# Sex-specific lymphoid lineage differentiation is modulated by CIZ1

**DOI:** 10.64898/2026.08.26.747233

**Authors:** Elena Guglielmi, Ramiro Monge-Lozano, Joanna F. Pearson, Fabiano S. Pais, Sally R. James, James P. Hewitson, David G. Kent, Dawn Coverley, Justin F.X. Ainscough

## Abstract

The epigenetic stability factor CIZ1 helps maintain X-chromosome inactivation, and its absence results in murine female-specific splenomegaly. By exploring the aetiology of this pathology, we reveal unexpected evidence for dosage compensation via modification of X-linked gene expression in males. Genes known to escape repression on the inactive X-chromosome in females, including the B-cell maturation factor DDX3X, require CIZ1 in males to maintain parity between the sexes. Furthermore, absence of this single regulator triggers stark sex-specific changes to large autosomal domains in B cells, causing naive female B cells to shift prematurely towards germinal centre transcriptional signatures, including immunoglobulin and pro-proliferation genes even without immune challenge. Conversely, males acquire natural killer-like gene expression through elevation of Killer cell Lectin-like Receptors. Together, the data indicate that CIZ1 limits sexually dimorphic gene expression on autosomes, and promotes dosage compensation by modulation of the male X-chromosome, introducing a new paradigm for sex biased disorders of the immune system.

**Highlights:**

- CIZ1 forms protein assemblies at the inactive X-chromosome in females, that disaggregate in naive B cells and reform on antigen stimulation *in vitro* and challenge *in vivo*.
- X-linked escape gene expression in females is normally compensated in males, but polarises in the absence of CIZ1 via suppression in males.
- Autosomal gene clusters respond to absence of CIZ1 in a sex-specific manner leading to divergent B cell differentiation even before immune challenge.

**Summary:** This study shows that CIZ1 promotes dosage compensation of X-linked escape genes via modulation of male gene expression, and also dampens divergent expression of autosomal loci in B cells, protecting against sex-biased gene expression, and lymphocyte hyperplasia in females.

**Graphical abstract:** 

## Supplementary material for "Sex-specific lymphoid lineage differentiation is modulated by CIZ1": Data set 1 (part 4 of 25)

### Sheet: Count table + TPMs (continued)
GeneID	GeneName	CHR	Start	End	RNAType	Length (kb)	COUNT f_wt_15month_adult_spleen_1	COUNT f_wt_15month_adult_spleen_2	COUNT f_wt_15month_adult_spleen_3	COUNT f_ciz1null_15month_adult_spleen_1	COUNT f_ciz1null_15month_adult_spleen_2	COUNT f_ciz1null_15month_adult_spleen_3	TPM f_wt_15month_adult_spleen_1	TPM f_wt_15month_adult_spleen_2	TPM f_wt_15month_adult_spleen_3	TPM f_ciz1null_15month_adult_spleen_1	TPM f_ciz1null_15month_adult_spleen_2	TPM f_ciz1null_15month_adult_spleen_3
ENSMUSG00000023021.16	Cers5	chr15	99632762	99670766	protein_coding	38.004	352	286	706	332	168	439	7.4795	5.15125	6.95869	10.892	3.70463	4.07856
ENSMUSG00000124737.1	ENSMUSG00000124737	chr15	99640869	99642814	lncRNA	1.945	6	7	5	0	1	0	2.4911	2.46351	0.962947	0	0.430869	0
ENSMUSG00000090406.2	Gm17058	chr15	99663872	99680213	lncRNA	16.341	0	0	0	0	3	0	0	0	0	0	0.153854	0
ENSMUSG00000023022.15	Lima1	chr15	99676351	99773337	protein_coding	96.986	440	391	678	150	347	529	3.66355	2.75958	2.61862	1.92833	2.99837	1.92583
ENSMUSG00000065643.3	Gm25897	chr15	99700901	99701007	snRNA	0.106	1	0	0	0	0	0	7.61821	0	0	0	0	0
ENSMUSG00000092014.2	Gm4468	chr15	99708170	99708463	processed_pseudogene	0.293	0	0	0	0	0	9	0	0	0	0	0	10.8454
ENSMUSG00000090500.2	Gm17057	chr15	99716901	99732451	lncRNA	15.55	0	0	0	0	0	0	0	0	0	0	0	0
ENSMUSG00000135671.1	ENSMUSG00000135671	chr15	99763460	99764353	lncRNA	0.893	0	0	0	0	0	0	0	0	0	0	0	0
ENSMUSG00000116518.4	Gm49494	chr15	99773395	99818180	lncRNA	44.785	4	4	3	0	1	3	0.0721251	0.0611368	0.0250923	0	0.0187125	0.0236516
ENSMUSG00000143678.1	ENSMUSG00000143678	chr15	99776604	99788909	lncRNA	12.305	4	2	3	0	0	2	0.262505	0.111256	0.0913254	0	0	0.0573879
ENSMUSG00000115856.2	Gm18095	chr15	99778080	99779097	transcribed_processed_pseudogene	1.017	0	1	0	0	0	0	0	0.673061	0	0	0	0
ENSMUSG00000116478.2	Gm18890	chr15	99781521	99782325	processed_pseudogene	0.804	0	0	9	1	2	5	0	0	4.19313	1.55075	2.08468	2.19576
ENSMUSG00000037438.7	Uqcrh-ps1	chr15	99796170	99796437	processed_pseudogene	0.267	0	0	1	0	0	2	0	0	1.40294	0	0	2.64479
ENSMUSG00000116141.2	Gm49495	chr15	99800844	99802157	TEC	1.313	0	0	0	0	0	0	0	0	0	0	0	0
ENSMUSG00000116255.2	Gm20564	chr15	99813309	99813781	processed_pseudogene	0.472	0	0	0	0	0	0	0	0	0	0	0	0
ENSMUSG00000045350.16	Fam186a	chr15	99816229	99864942	protein_coding	48.713	0	0	0	0	0	0	0	0	0	0	0	0
ENSMUSG00000096111.9	Gm21917	chr15	99829357	99850958	lncRNA	21.601	0	0	0	0	0	1	0	0	0	0	0	0.0163455
ENSMUSG00002076514.1	Gm55022	chr15	99835188	99835322	snRNA	0.134	0	0	0	0	0	0	0	0	0	0	0	0
ENSMUSG00000023025.17	Larp4	chr15	99867946	99914239	protein_coding	46.293	650	549	817	902	581	873	11.3385	8.11769	6.61087	24.2935	10.5178	6.65841
ENSMUSG00000100084.4	2310068J16Rik	chr15	99869781	99871184	lncRNA	1.403	12	17	26	30	13	17	6.90689	8.29405	6.94173	26.6601	7.76516	4.27822
ENSMUSG00000132937.1	ENSMUSG00000132937	chr15	99921487	99923121	lncRNA	1.634	0	0	0	0	0	0	0	0	0	0	0	0
ENSMUSG00000023026.17	Dip2b	chr15	99936545	100117354	protein_coding	180.809	417	380	814	372	200	468	1.86241	1.4386	1.68638	2.5652	0.926989	0.913898
ENSMUSG00000124264.1	ENSMUSG00000124264	chr15	99962958	99972029	lncRNA	9.071	0	0	1	0	0	0	0	0	0.0412949	0	0	0
ENSMUSG00000116021.2	Gm49474	chr15	99987772	99989638	TEC	1.866	9	2	10	1	2	28	3.89484	0.733659	2.00743	0.66817	0.898221	5.29808
ENSMUSG00000116311.3	4930478M13Rik	chr15	100003101	100011448	lncRNA	8.347	1	0	0	2	0	0	0.096745	0	0	0.298743	0	0
ENSMUSG00000116366.2	Gm49475	chr15	100087781	100093192	lncRNA	5.411	11	17	24	20	6	4	1.64163	2.15054	1.66144	4.60841	0.929263	0.261008
ENSMUSG00000121150.2	Gm56735	chr15	100125111	100125635	lncRNA	0.524	0	2	2	1	0	3	0	2.61261	1.42972	2.3794	0	2.02144
ENSMUSG00000023027.14	Atf1	chr15	100125700	100159125	protein_coding	33.425	476	244	627	536	612	1246	11.4999	4.99682	7.02664	19.9936	15.3442	13.1619
ENSMUSG00000121144.1	Gm56733	chr15	100167923	100169865	lncRNA	1.942	0	0	0	0	0	0	0	0	0	0	0	0
ENSMUSG00000045631.11	Tmprss12	chr15	100178718	100190947	protein_coding	12.229	0	0	0	0	0	0	0	0	0	0	0	0
ENSMUSG00000116182.2	Gm33666	chr15	100195052	100195332	processed_pseudogene	0.28	0	0	0	0	0	1	0	0	0	0	0	1.261
ENSMUSG00000054619.8	Tmt1a	chr15	100202021	100226543	protein_coding	24.522	223	174	305	90	436	882	7.34358	4.85701	4.65903	4.57599	14.9003	12.6994
ENSMUSG00000058057.6	Tmt1a3	chr15	100232810	100238256	protein_coding	5.446	1	0	0	0	0	0	0.14828	0	0	0	0	0
ENSMUSG00000122403.1	ENSMUSG00000122403	chr15	100240657	100241470	lncRNA	0.813	0	0	0	0	0	0	0	0	0	0	0	0
ENSMUSG00000141349.1	ENSMUSG00000141349	chr15	100243651	100248875	lncRNA	5.224	0	0	0	0	0	0	0	0	0	0	0	0
ENSMUSG00000093789.4	Methig1	chr15	100251030	100282317	protein_coding	31.287	0	0	0	0	0	0	0	0	0	0	0	0
ENSMUSG00000056487.9	Tmt1a2	chr15	100251081	100259721	protein_coding	8.64	0	0	0	0	0	0	0	0	0	0	0	0
ENSMUSG00000093550.8	Higd1c	chr15	100262423	100281845	protein_coding	19.422	0	0	0	0	0	0	0	0	0	0	0	0
ENSMUSG00000023030.17	Slc11a2	chr15	100285779	100322953	protein_coding	37.174	318	153	522	348	662	1610	6.90791	2.81727	5.25997	11.6718	14.9239	15.2918
ENSMUSG00000087444.2	Gm5475	chr15	100320028	100326031	lncRNA	6.003	10	5	39	24	33	33	1.34521	0.570134	2.43359	4.98473	4.60692	1.94096
ENSMUSG00000133897.1	ENSMUSG00000133897	chr15	100341168	100342530	lncRNA	1.362	0	0	1	0	0	0	0	0	0.275027	0	0	0
ENSMUSG00002076914.1	Gm55042	chr15	100347565	100347674	rRNA	0.109	0	0	0	0	0	0	0	0	0	0	0	0
ENSMUSG00000097827.3	5330439K02Rik	chr15	100357621	100366813	lncRNA	9.192	3	5	10	1	1	18	0.263554	0.372336	0.407513	0.13564	0.0911706	0.691408
ENSMUSG00000037353.10	Letmd1	chr15	100366904	100377045	protein_coding	10.141	243	194	655	213	198	507	19.3502	13.0947	24.1943	26.1877	16.3625	17.6522
ENSMUSG00000044636.7	Csrnp2	chr15	100377451	100393369	protein_coding	15.918	37	23	82	37	9	58	1.87703	0.989042	1.92964	2.89809	0.473826	1.2865
ENSMUSG00000127442.1	ENSMUSG00000127442	chr15	100384550	100395014	lncRNA	10.464	0	0	0	0	0	0	0	0	0	0	0	0
ENSMUSG00000009733.10	Tfcp2	chr15	100395893	100449889	protein_coding	53.996	96	71	164	51	58	175	1.43572	0.900062	1.13772	1.17763	0.900184	1.14432
ENSMUSG00000137298.1	ENSMUSG00000137298	chr15	100453014	100454426	lncRNA	1.412	0	0	0	0	0	0	0	0	0	0	0	0
ENSMUSG00000009739.19	Pou6f1	chr15	100473199	100497865	protein_coding	24.666	245	278	782	71	90	261	8.02096	7.71475	11.8757	3.58887	3.0578	3.73606
ENSMUSG00000098620.2	Gm27209	chr15	100493297	100495174	lncRNA	1.877	5	8	14	1	6	4	2.15112	2.91744	2.79393	0.664254	2.67887	0.752432
ENSMUSG00000116180.2	Gm49492	chr15	100498085	100500647	lncRNA	2.562	25	12	28	8	7	54	7.87988	3.2061	4.09384	3.89323	2.28973	7.44194
ENSMUSG00000097093.5	C330013E15Rik	chr15	100510632	100514871	lncRNA	4.239	274	320	404	352	408	366	52.1971	51.6728	35.7001	103.533	80.6606	30.4852
ENSMUSG00000000346.10	Dazap2	chr15	100513230	100518642	protein_coding	5.412	2510	1834	4342	2017	2518	4858	374.52	231.962	300.527	464.672	389.909	316.936
ENSMUSG00000053559.14	Smagp	chr15	100519220	100534821	protein_coding	15.601	109	98	287	88	96	300	5.642	4.29981	6.89099	7.03281	5.15684	6.78954
ENSMUSG00000138179.1	ENSMUSG00000138179	chr15	100534809	100536331	lncRNA	1.522	1	2	0	4	3	26	0.530572	0.899479	0	3.27676	1.65185	6.03157
ENSMUSG00000098112.9	Bin2	chr15	100538958	100567434	protein_coding	28.476	723	775	1988	726	925	2403	20.503	18.6294	26.1511	31.7875	27.2225	29.7952
ENSMUSG00000098527.3	Mir6961	chr15	100547044	100547110	miRNA	0.066	0	0	0	0	0	0	0	0	0	0	0	0
ENSMUSG00000140449.1	ENSMUSG00000140449	chr15	100566209	100569272	lncRNA	3.063	7	4	11	4	4	8	1.84548	0.893899	1.34523	1.62821	1.0944	0.922178
ENSMUSG00000140480.1	ENSMUSG00000140480	chr15	100567455	100568321	lncRNA	0.866	0	0	0	0	1	2	0	0	0	0	0.967714	0.815425
ENSMUSG00000023031.9	Cela1	chr15	100572302	100585802	protein_coding	13.5	184	73	198	72	218	967	11.0063	3.70139	5.49393	6.64963	13.5328	25.2909
ENSMUSG00000131768.1	ENSMUSG00000131768	chr15	100578930	100580578	lncRNA	1.648	79	27	103	37	74	343	38.7105	11.2146	23.4116	27.9926	37.6304	73.4867
ENSMUSG00000037280.13	Galnt6	chr15	100589694	100627257	protein_coding	37.563	386	306	1012	817	135	647	8.29824	5.57618	10.0919	27.1182	3.01188	6.08157
ENSMUSG00000090062.3	Galnt6os	chr15	100593654	100602777	lncRNA	9.123	55	59	138	204	26	57	4.86837	4.4268	5.66622	27.8799	2.38836	2.20602
ENSMUSG00000116504.4	I730030J21Rik	chr15	100628073	100659499	lncRNA	31.426	86	65	218	58	12	70	2.20988	1.41579	2.59848	2.30111	0.320005	0.786467
ENSMUSG00000121200.2	Gm56742	chr15	100645756	100645935	lncRNA	0.179	0	0	0	0	0	0	0	0	0	0	0	0
ENSMUSG00000023032.13	Slc4a8	chr15	100659628	100721849	protein_coding	62.221	151	169	455	6	74	121	1.95974	1.8592	2.73922	0.12023	0.996689	0.686626
ENSMUSG00000132575.1	ENSMUSG00000132575	chr15	100660564	100663125	lncRNA	2.561	0	0	0	0	0	0	0	0	0	0	0	0
ENSMUSG00000115912.2	Gm35569	chr15	100723560	100730272	lncRNA	6.712	0	0	0	2	0	0	0	0	0	0.371515	0	0
ENSMUSG00000132540.1	ENSMUSG00000132540	chr15	100742663	100743768	lncRNA	1.105	0	0	0	0	0	0	0	0	0	0	0	0
ENSMUSG00000132577.1	ENSMUSG00000132577	chr15	100742995	100743837	lncRNA	0.842	0	0	0	0	0	0	0	0	0	0	0	0
ENSMUSG00000139326.1	ENSMUSG00000139326	chr15	100753081	100762265	lncRNA	9.184	0	0	0	0	0	0	0	0	0	0	0	0
ENSMUSG00000023033.15	Scn8a	chr15	100767739	100943819	protein_coding	176.08	12	6	5	0	1	20	0.0550339	0.0233247	0.0106368	0	0.00475943	0.0401044
ENSMUSG00000124813.1	ENSMUSG00000124813	chr15	100819252	100820305	lncRNA	1.053	0	0	0	0	0	0	0	0	0	0	0	0
ENSMUSG00000113558.2	Tmdd1	chr15	100944223	100945278	protein_coding	1.055	0	0	0	0	0	0	0	0	0	0	0	0
ENSMUSG00000095440.3	Fignl2	chr15	100948075	100976448	protein_coding	28.373	31	21	37	4	11	22	0.882298	0.506629	0.488482	0.175774	0.324902	0.273772
ENSMUSG00000122850.1	ENSMUSG00000122850	chr15	100975759	100977926	lncRNA	2.167	0	0	2	1	2	0	0	0	0.345719	0.57536	0.773456	0
ENSMUSG00000140639.1	ENSMUSG00000140639	chr15	100989519	100991265	lncRNA	1.746	0	0	0	0	0	0	0	0	0	0	0	0
ENSMUSG00000125714.1	ENSMUSG00000125714	chr15	101003132	101004115	lncRNA	0.983	0	0	0	0	0	0	0	0	0	0	0	0
ENSMUSG00000047034.11	Ankrd33	chr15	101013636	101017921	protein_coding	4.285	0	0	0	0	0	0	0	0	0	0	0	0
ENSMUSG00000000530.17	Acvrl1	chr15	101026403	101043217	protein_coding	16.814	181	204	272	104	212	383	8.69294	8.30491	6.05968	7.71189	10.5665	8.04266
ENSMUSG00000087690.2	Gm16031	chr15	101027797	101029473	lncRNA	1.676	1	1	0	0	2	0	0.48182	0.408415	0	0	1.00005	0
ENSMUSG00000129334.1	ENSMUSG00000129334	chr15	101061918	101065248	lncRNA	3.33	0	0	0	0	0	0	0	0	0	0	0	0
ENSMUSG00000000532.12	Acvr1b	chr15	101071948	101111565	protein_coding	39.617	179	186	503	106	115	211	3.64863	3.21371	4.75596	3.33598	2.43266	1.8805
ENSMUSG00000129229.1	ENSMUSG00000129229	chr15	101088651	101092383	lncRNA	3.732	1	11	13	4	11	0	0.21638	2.01756	1.30483	1.33634	2.47011	0
ENSMUSG00000106563.3	Mir6962	chr15	101091750	101091812	miRNA	0.062	0	0	0	1	0	0	0	0	0	20.1098	0	0
ENSMUSG00000097915.5	A330009N23Rik	chr15	101101979	101123427	lncRNA	21.448	18	25	45	14	14	32	0.677711	0.797864	0.785919	0.813842	0.547024	0.526787
ENSMUSG00000115944.2	AU021063	chr15	101119128	101120036	lncRNA	0.908	4	5	11	2	4	13	3.5574	3.76929	4.53794	2.74627	3.69181	5.05509
ENSMUSG00000000531.6	Tamalin	chr15	101122069	101130637	protein_coding	8.568	22	29	66	6	28	93	2.07349	2.31683	2.88547	0.873113	2.73869	3.83244
ENSMUSG00000130967.1	ENSMUSG00000130967	chr15	101129907	101133892	lncRNA	3.985	3	4	9	0	1	3	0.607928	0.68708	0.845992	0	0.210299	0.265806
ENSMUSG00000131003.1	ENSMUSG00000131003	chr15	101133302	101135437	lncRNA	2.135	0	0	2	0	0	0	0	0	0.3509	0	0	0
ENSMUSG00000131322.1	ENSMUSG00000131322	chr15	101136275	101137290	lncRNA	1.015	0	0	0	0	0	0	0	0	0	0	0	0
ENSMUSG00000141099.1	ENSMUSG00000141099	chr15	101138820	101140353	lncRNA	1.533	0	0	0	0	0	0	0	0	0	0	0	0
ENSMUSG00000138192.1	ENSMUSG00000138192	chr15	101144456	101151033	lncRNA	6.577	0	0	0	0	0	0	0	0	0	0	0	0
ENSMUSG00000023034.8	Nr4a1	chr15	101152150	101172676	protein_coding	20.526	273	173	676	119	223	199	10.7403	5.76922	12.3366	7.22839	9.10469	3.42311
ENSMUSG00000141951.1	ENSMUSG00000141951	chr15	101153161	101154898	lncRNA	1.737	1	4	7	0	0	0	0.4649	1.57629	1.50956	0	0	0
ENSMUSG00000121015.1	Gm56721	chr15	101158560	101161299	lncRNA	2.739	2	13	33	3	6	1	0.589654	3.24883	4.51309	1.36561	1.83579	0.128908
ENSMUSG00000141869.1	ENSMUSG00000141869	chr15	101161623	101164549	lncRNA	2.926	9	11	1	3	4	5	2.48386	2.57332	0.12802	1.27834	1.14565	0.603347
ENSMUSG00000143021.1	ENSMUSG00000143021	chr15	101180128	101181857	lncRNA	1.729	0	0	0	0	0	0	0	0	0	0	0	0
ENSMUSG00000037204.8	Atg101	chr15	101182153	101188826	protein_coding	6.673	143	79	346	138	122	377	17.3051	8.10367	19.4226	25.7844	15.3216	19.9477
ENSMUSG00000075408.7	Smim41	chr15	101191113	101195307	protein_coding	4.194	0	0	0	0	1	4	0	0	0	0	0.199819	0.336747
ENSMUSG00000129249.1	ENSMUSG00000129249	chr15	101195304	101196578	lncRNA	1.274	0	0	0	0	0	0	0	0	0	0	0	0
ENSMUSG00000138394.1	ENSMUSG00000138394	chr15	101197556	101198883	lncRNA	1.327	0	0	0	0	0	0	0	0	0	0	0	0
ENSMUSG00000128935.1	ENSMUSG00000128935	chr15	101208576	101225263	lncRNA	16.687	0	0	1	0	3	10	0	0	0.0224478	0	0.150663	0.211589
ENSMUSG00000128975.1	ENSMUSG00000128975	chr15	101213940	101214521	lncRNA	0.581	0	0	0	0	0	0	0	0	0	0	0	0
ENSMUSG00000116395.3	Gm49499	chr15	101213944	101216419	TEC	2.475	0	1	3	0	0	5	0	0.276567	0.454044	0	0	0.713291
ENSMUSG00000116114.4	Gm35853	chr15	101220769	101303749	lncRNA	82.98	47	67	90	53	73	66	0.457387	0.552684	0.406276	0.796345	0.737249	0.280829
ENSMUSG00000037185.10	Krt80	chr15	101245325	101268043	protein_coding	22.718	76	62	182	96	74	44	2.70148	1.86809	3.00091	5.26866	2.72977	0.68384
ENSMUSG00000088459.3	Mir1941	chr15	101267233	101267315	miRNA	0.082	0	0	0	0	0	0	0	0	0	0	0	0
ENSMUSG00000116116.3	Gm671	chr15	101293299	101310192	lncRNA	16.893	1	1	0	0	3	0	0.0478027	0.0405199	0	0	0.148826	0
ENSMUSG00000116030.2	Gm49500	chr15	101301933	101302314	processed_pseudogene	0.381	12	17	37	9	6	10	25.434	30.5421	36.3771	29.4521	13.1975	9.26716
ENSMUSG00000023039.18	Krt7	chr15	101308924	101328194	protein_coding	19.27	16	8	58	4	4	9	0.670498	0.284174	1.12745	0.258808	0.173957	0.164905
ENSMUSG00000047641.9	Krt87	chr15	101328919	101336685	protein_coding	7.766	0	0	0	0	0	10	0	0	0	0	0	0.454647
ENSMUSG00000123526.1	ENSMUSG00000123526	chr15	101343023	101345578	lncRNA	2.555	0	0	0	0	0	0	0	0	0	0	0	0
ENSMUSG00000063971.8	Krt88	chr15	101345625	101351788	protein_coding	6.163	0	0	0	0	0	0	0	0	0	0	0	0
ENSMUSG00000067615.5	Krt81	chr15	101356942	101361632	protein_coding	4.69	0	0	0	0	0	0	0	0	0	0	0	0
ENSMUSG00000067614.6	Krt86	chr15	101371359	101377867	protein_coding	6.508	2	2	2	0	5	7	0.248165	0.210358	0.115116	0	0.643854	0.379771
ENSMUSG00000116011.2	Gm49501	chr15	101378177	101381193	lncRNA	3.016	0	0	0	0	0	0	0	0	0	0	0	0
ENSMUSG00000067613.7	Krt83	chr15	101383011	101389393	protein_coding	6.382	1	0	0	0	3	6	0.126533	0	0	0	0.393939	0.331945
ENSMUSG00000116107.2	Gm49423	chr15	101401596	101401782	processed_pseudogene	0.186	0	0	0	0	0	0	0	0	0	0	0	0
ENSMUSG00000116188.3	Gm49424	chr15	101403972	101407510	processed_pseudogene	3.538	0	0	0	0	0	0	0	0	0	0	0	0
ENSMUSG00000116336.3	Krt85	chr15	101413801	101422054	protein_coding	8.253	0	0	0	0	0	0	0	0	0	0	0	0
ENSMUSG00000044294.9	Krt84	chr15	101433461	101441255	protein_coding	7.794	0	0	0	0	0	0	0	0	0	0	0	0
ENSMUSG00000049548.10	Krt82	chr15	101449649	101459102	protein_coding	9.453	0	0	0	0	0	0	0	0	0	0	0	0
ENSMUSG00000048699.5	Krt90	chr15	101460791	101471385	protein_coding	10.594	0	0	0	0	0	0	0	0	0	0	0	0
ENSMUSG00002075773.1	Gm55552	chr15	101465632	101465769	miRNA	0.137	0	0	0	0	0	0	0	0	0	0	0	0
ENSMUSG00000022986.6	Krt75	chr15	101471780	101482339	protein_coding	10.559	0	0	0	0	0	0	0	0	0	0	0	0
ENSMUSG00002076745.1	Gm55553	chr15	101478618	101478746	miRNA	0.128	0	0	0	0	0	0	0	0	0	0	0	0
ENSMUSG00000121433.2	ENSMUSG00000121433	chr15	101484355	101519436	lncRNA	35.081	0	0	0	0	0	0	0	0	0	0	0	0
ENSMUSG00000124826.1	ENSMUSG00000124826	chr15	101495260	101499865	lncRNA	4.605	0	0	0	0	0	0	0	0	0	0	0	0
ENSMUSG00000115983.2	Gm5476	chr15	101495769	101496978	transcribed_unprocessed_pseudogene	1.209	0	0	0	0	0	0	0	0	0	0	0	0
ENSMUSG00000116129.3	Gm5477	chr15	101517150	101518902	transcribed_unprocessed_pseudogene	1.752	0	0	0	0	0	0	0	0	0	0	0	0
ENSMUSG00000115860.2	Gm49426	chr15	101523732	101523842	processed_pseudogene	0.11	0	0	0	0	0	0	0	0	0	0	0	0
ENSMUSG00000064232.3	Gm5414	chr15	101532463	101536623	protein_coding	4.16	0	0	0	0	0	0	0	0	0	0	0	0
ENSMUSG00000115903.2	Gm17851	chr15	101547030	101548431	unprocessed_pseudogene	1.401	0	0	0	0	0	0	0	0	0	0	0	0
ENSMUSG00000095241.3	Gm5478	chr15	101551455	101555815	protein_coding	4.36	0	0	0	0	0	0	0	0	0	0	0	0
ENSMUSG00002075440.1	Gm55153	chr15	101553579	101553694	miRNA	0.115	0	0	0	0	0	0	0	0	0	0	0	0
ENSMUSG00000118545.2	Gm53017	chr15	101574441	101574581	unprocessed_pseudogene	0.14	0	0	0	0	0	0	0	0	0	0	0	0
ENSMUSG00000023041.8	Krt6b	chr15	101584458	101588722	protein_coding	4.264	0	0	0	0	0	0	0	0	0	0	0	0
ENSMUSG00002075844.1	Gm55157	chr15	101586467	101586595	miRNA	0.128	0	0	0	0	0	0	0	0	0	0	0	0
ENSMUSG00000058354.8	Krt6a	chr15	101598345	101602742	protein_coding	4.397	0	1	0	0	0	0	0	0.155675	0	0	0	0
ENSMUSG00000116132.3	Gm49428	chr15	101598741	101618464	lncRNA	19.723	0	0	0	0	0	0	0	0	0	0	0	0
ENSMUSG00002075978.1	Gm55158	chr15	101600646	101600774	miRNA	0.128	0	0	0	0	0	0	0	0	0	0	0	0
ENSMUSG00000061527.8	Krt5	chr15	101615505	101621333	protein_coding	5.828	0	0	0	0	0	0	0	0	0	0	0	0
ENSMUSG00002076431.1	Gm55161	chr15	101618709	101618837	miRNA	0.128	0	0	0	0	0	0	0	0	0	0	0	0
ENSMUSG00000051879.5	Krt71	chr15	101642384	101651544	protein_coding	9.16	0	0	0	0	0	0	0	0	0	0	0	0
ENSMUSG00000121860.1	Krt74	chr15	101662694	101671939	lncRNA	9.245	0	0	0	0	0	0	0	0	0	0	0	0
ENSMUSG00000067596.6	Krt74	chr15	101662787	101671873	transcribed_unitary_pseudogene	9.086	0	0	0	0	0	0	0	0	0	0	0	0
ENSMUSG00000056605.8	Krt72	chr15	101684607	101694895	protein_coding	10.288	0	0	0	0	0	0	0	0	0	0	0	0
ENSMUSG00000063661.7	Krt73	chr15	101701743	101710781	protein_coding	9.038	0	0	0	0	0	0	0	0	0	0	0	0
ENSMUSG00000064201.9	Krt2	chr15	101719124	101726604	protein_coding	7.48	0	0	0	0	1	0	0	0	0	0	0.112037	0
ENSMUSG00000128597.1	ENSMUSG00000128597	chr15	101731877	101743869	lncRNA	11.992	0	0	0	0	0	0	0	0	0	0	0	0
ENSMUSG00000046834.8	Krt1	chr15	101753861	101759229	protein_coding	5.368	1	3	0	0	0	4	0.150434	0.382547	0	0	0	0.263099
ENSMUSG00000067594.7	Krt77	chr15	101767166	101778140	protein_coding	10.974	0	0	0	0	2	0	0	0	0	0	0.152732	0
ENSMUSG00000075402.2	Krt76	chr15	101792786	101801355	protein_coding	8.569	0	0	0	0	0	0	0	0	0	0	0	0
ENSMUSG00002076101.1	Gm55167	chr15	101796832	101796942	miRNA	0.11	0	0	0	0	0	0	0	0	0	0	0	0
ENSMUSG00000137839.1	ENSMUSG00000137839	chr15	101815038	101815814	lncRNA	0.776	0	0	0	0	0	0	0	0	0	0	0	0
ENSMUSG00000116194.2	Gm49434	chr15	101815359	101818584	unprocessed_pseudogene	3.225	0	0	0	0	0	0	0	0	0	0	0	0
ENSMUSG00000059668.7	Krt4	chr15	101826970	101833170	protein_coding	6.2	3	1	0	0	0	3	0.390741	0.110404	0	0	0	0.170845
ENSMUSG00000061397.9	Krt79	chr15	101837767	101848759	protein_coding	10.992	0	0	0	0	0	0	0	0	0	0	0	0
ENSMUSG00000050463.10	Krt78	chr15	101854436	101862722	protein_coding	8.286	0	2	0	0	2	0	0	0.165219	0	0	0.202279	0
ENSMUSG00000133291.1	ENSMUSG00000133291	chr15	101871243	101904090	lncRNA	32.847	0	0	0	0	0	0	0	0	0	0	0	0
ENSMUSG00000049382.11	Krt8	chr15	101905133	101912917	protein_coding	7.784	8	11	12	4	1	1	0.829939	0.96731	0.577471	0.640702	0.107662	0.0453596
ENSMUSG00000116010.3	Gm36026	chr15	101912647	101917965	lncRNA	5.318	1	0	0	0	0	0	0.151849	0	0	0	0	0
ENSMUSG00000143042.1	ENSMUSG00000143042	chr15	101919026	101926692	lncRNA	7.666	0	0	0	0	0	0	0	0	0	0	0	0
ENSMUSG00000023043.8	Krt18	chr15	101936615	101940462	protein_coding	3.847	1	3	5	4	3	9	0.209912	0.533795	0.486855	1.29639	0.653527	0.826023
ENSMUSG00000058655.10	Eif4b	chr15	101982208	102005608	protein_coding	23.4	2630	2203	5532	3468	2478	6131	90.7609	64.4428	88.556	184.783	88.7463	92.5097
ENSMUSG00000135492.1	ENSMUSG00000135492	chr15	101982602	101988672	lncRNA	6.07	8	13	18	14	18	27	1.06429	1.46599	1.1108	2.87566	2.48513	1.57053
ENSMUSG00000135450.1	ENSMUSG00000135450	chr15	102003872	102015590	lncRNA	11.718	1520	997	2692	1601	1067	3806	104.749	58.2395	86.0545	170.348	76.309	114.68
ENSMUSG00000037003.17	Tns2	chr15	102008848	102024836	protein_coding	15.988	174	283	364	28	137	340	8.78849	12.1162	8.52823	2.18355	7.1811	7.50856
ENSMUSG00000036966.16	Spryd3	chr15	102024963	102044669	protein_coding	19.706	171	187	482	159	175	343	7.00739	6.49559	9.16221	10.06	7.44225	6.14564
ENSMUSG00000140954.1	ENSMUSG00000140954	chr15	102044749	102045452	lncRNA	0.703	0	0	0	0	0	0	0	0	0	0	0	0
ENSMUSG00000141563.1	ENSMUSG00000141563	chr15	102051660	102053758	lncRNA	2.098	0	0	0	0	0	0	0	0	0	0	0	0
ENSMUSG00000023046.7	Igfbp6	chr15	102052797	102057946	protein_coding	5.149	29	26	135	5	9	18	4.54814	3.45642	9.82116	1.21073	1.46482	1.2343
ENSMUSG00000023045.14	Soat2	chr15	102058961	102071904	protein_coding	12.943	31	27	68	74	64	428	1.93413	1.42792	1.968	7.12846	4.14391	11.6756
ENSMUSG00000023044.3	Csad	chr15	102085434	102113159	protein_coding	27.725	155	163	439	168	94	363	4.5146	4.02431	5.93123	7.55503	2.84133	4.62282
ENSMUSG00000046897.18	Zfp740	chr15	102111684	102124041	protein_coding	12.357	900	677	1864	905	514	1617	58.815	37.5017	56.5047	91.3133	34.859	46.2029
ENSMUSG00000001281.11	Itgb7	chr15	102124430	102140379	protein_coding	15.949	949	797	3101	822	317	459	48.0498	34.2059	72.8317	64.2595	16.6568	10.1613
ENSMUSG00000142368.1	ENSMUSG00000142368	chr15	102142653	102155545	lncRNA	12.892	3	3	12	1	1	9	0.187914	0.159286	0.348669	0.0967116	0.0650047	0.246487
ENSMUSG00000001288.16	Rarg	chr15	102143373	102165952	protein_coding	22.579	141	128	401	66	103	354	5.04282	3.88044	6.6526	3.6445	3.82294	5.53567
ENSMUSG00000097050.2	Gm9918	chr15	102178998	102182556	protein_coding	3.558	2	0	0	0	0	0	0.453924	0	0	0	0	0
ENSMUSG00000045665.6	Mfsd5	chr15	102187889	102190189	protein_coding	2.3	215	176	524	216	194	514	75.4865	52.3794	85.3405	117.091	70.6869	78.9055
ENSMUSG00000116091.2	Gm49479	chr15	102203872	102204586	lncRNA	0.714	0	0	0	0	0	0	0	0	0	0	0	0
ENSMUSG00000058290.5	Espl1	chr15	102204701	102232792	protein_coding	28.091	192	77	287	691	540	1572	5.51941	1.87629	3.82707	30.6697	16.1098	19.7586
ENSMUSG00000116183.2	Gm49480	chr15	102217056	102217197	processed_pseudogene	0.141	0	0	0	0	1	0	0	0	0	0	5.94355	0
ENSMUSG00000001289.13	Pfdn5	chr15	102234551	102240308	protein_coding	5.757	999	816	1780	556	583	1732	140.129	97.0218	115.818	120.414	84.8667	106.224
ENSMUSG00000001285.13	Myg1	chr15	102240144	102246574	protein_coding	6.43	165	110	423	233	151	498	20.722	11.71	24.6423	45.1797	19.6803	27.3458
ENSMUSG00000036678.9	Aaas	chr15	102246687	102259206	protein_coding	12.519	202	141	455	368	275	681	13.0299	7.70948	13.6142	36.6502	18.4089	19.2065
ENSMUSG00000116402.3	Gm36246	chr15	102258822	102263601	lncRNA	4.779	23	25	37	52	36	46	3.88642	3.58079	2.90012	13.5664	6.31292	3.39854
ENSMUSG00000060284.8	Sp7	chr15	102265041	102275617	protein_coding	10.576	1	0	0	0	0	0	0.076355	0	0	0	0	0
ENSMUSG00002075874.1	Gm55244	chr15	102282315	102282418	snRNA	0.103	0	0	0	0	0	0	0	0	0	0	0	0
ENSMUSG00000120239.2	Gm56695	chr15	102285368	102285967	lncRNA	0.599	0	0	0	0	0	0	0	0	0	0	0	0
ENSMUSG00000120561.2	Gm56704	chr15	102307110	102308395	lncRNA	1.285	0	0	0	0	2	0	0	0	0	0	1.30434	0
ENSMUSG00000130214.1	ENSMUSG00000130214	chr15	102308081	102309026	lncRNA	0.945	0	1	0	0	1	0	0	0.724342	0	0	0.886815	0
ENSMUSG00000131830.1	ENSMUSG00000131830	chr15	102313513	102314176	lncRNA	0.663	0	0	0	0	0	5	0	0	0	0	0	2.66274
ENSMUSG00000001280.14	Sp1	chr15	102314578	102344839	protein_coding	30.261	936	803	1608	846	946	1543	24.9776	18.1638	19.9047	34.8567	26.1983	18.0034
ENSMUSG00000023047.12	Amhr2	chr15	102353802	102363068	protein_coding	9.266	2	2	6	0	0	6	0.1743	0.147745	0.242555	0	0	0.228629
ENSMUSG00000089168.3	Gm24128	chr15	102364998	102365096	snRNA	0.098	0	0	0	0	0	0	0	0	0	0	0	0
ENSMUSG00000023048.14	Prr13	chr15	102367463	102371241	protein_coding	3.778	730	487	1876	263	546	1911	156.034	88.2353	186.004	86.7946	121.114	178.596
ENSMUSG00000134161.1	ENSMUSG00000134161	chr15	102377858	102378945	lncRNA	1.087	6	1	0	2	1	5	4.45739	0.629718	0	2.29403	0.770966	1.6241
ENSMUSG00000056851.16	Pcbp2	chr15	102378974	102408496	protein_coding	29.522	1985	1335	3925	2383	1599	5752	54.2967	30.9536	49.8019	100.641	45.3908	68.7931
ENSMUSG00002076508.1	Gm55307	chr15	102394343	102394524	misc_RNA	0.181	0	0	0	0	0	0	0	0	0	0	0	0
ENSMUSG00000023050.10	Map3k12	chr15	102406081	102425499	protein_coding	19.418	1184	596	1826	1020	782	3538	49.2387	21.0096	35.2248	65.4929	33.7495	64.3317
ENSMUSG00000071586.5	Gm10337	chr15	102412157	102412321	protein_coding	0.164	3	4	1	1	0	12	14.7719	16.6952	2.28406	7.60247	0	25.835
ENSMUSG00000134039.1	ENSMUSG00000134039	chr15	102419768	102426523	lncRNA	6.755	1	0	2	2	2	0	0.119546	0	0.110906	0.36915	0.248124	0
ENSMUSG00000121046.1	Gm56725	chr15	102425930	102426306	lncRNA	0.376	0	1	0	0	0	0	0	1.82049	0	0	0	0
ENSMUSG00000023051.13	Tarbp2	chr15	102426627	102432111	protein_coding	5.484	189	117	539	189	149	556	27.8306	14.6037	36.8166	42.9698	22.7695	35.7972
ENSMUSG00000023052.9	Npff	chr15	102432274	102433377	protein_coding	1.103	14	10	67	6	7	11	10.2497	6.20583	22.7537	6.78226	5.31848	3.52119
ENSMUSG00000052414.10	Gm28047	chr15	102432278	102533502	protein_coding	101.224	0	0	0	0	0	0	0	0	0	0	0	0
ENSMUSG00000099083.8	Atf7	chr15	102434381	102533899	protein_coding	99.518	269	348	553	272	281	339	2.18278	2.39361	2.08149	3.40774	2.3663	1.20273
ENSMUSG00000134081.1	ENSMUSG00000134081	chr15	102511429	102516447	lncRNA	5.018	1	0	0	3	1	0	0.160927	0	0	0.7454	0.167007	0
ENSMUSG00000065111.3	Gm25141	chr15	102536214	102536320	snRNA	0.106	0	0	0	0	0	0	0	0	0	0	0	0
ENSMUSG00000133998.1	Gm14541	chr15	102543414	102571170	lncRNA	27.756	35	32	56	22	25	45	1.01829	0.789167	0.755758	0.988245	0.754828	0.572437
ENSMUSG00000036305.8	Rpl39-ps	chr15	102543473	102543623	processed_pseudogene	0.15	41	36	52	23	33	45	220.725	164.281	129.857	191.177	184.369	105.924
ENSMUSG00000116056.4	Gm4544	chr15	102565343	102568908	lncRNA	3.565	1	0	0	0	0	7	0.226516	0	0	0	0	0.693283
ENSMUSG00000062683.12	Atp5mc2	chr15	102571299	102580787	protein_coding	9.488	594	441	1506	966	535	1915	50.5558	31.8156	59.4569	126.941	47.2546	71.2633
ENSMUSG00000134224.1	ENSMUSG00000134224	chr15	102579244	102579919	lncRNA	0.675	5	0	3	3	1	0	5.98171	0	1.66483	5.54136	1.24154	0
ENSMUSG00000076009.3	Mir688	chr15	102580227	102580301	miRNA	0.074	0	0	0	0	0	0	0	0	0	0	0	0
ENSMUSG00000128854.1	ENSMUSG00000128854	chr15	102601502	102652110	lncRNA	50.608	0	0	0	1	0	0	0	0	0	0.0246365	0	0
ENSMUSG00000023055.11	Calcoco1	chr15	102615212	102630613	protein_coding	15.401	253	230	459	222	248	421	13.2657	10.2224	11.1639	17.9723	13.4948	9.65173
ENSMUSG00000128537.1	ENSMUSG00000128537	chr15	102652986	102698022	lncRNA	45.036	0	0	0	0	0	0	0	0	0	0	0	0
ENSMUSG00000128578.1	ENSMUSG00000128578	chr15	102684892	102708865	lncRNA	23.973	0	0	0	0	0	0	0	0	0	0	0	0
ENSMUSG00000116263.2	Gm49473	chr15	102703556	102703806	processed_pseudogene	0.25	0	0	0	0	0	0	0	0	0	0	0	0
ENSMUSG00000116500.3	Gm36560	chr15	102705832	102774660	lncRNA	68.828	0	0	0	0	0	0	0	0	0	0	0	0
ENSMUSG00000001655.7	Hoxc13	chr15	102829538	102837249	protein_coding	7.711	0	0	1	1	0	0	0	0	0.0485782	0.161692	0	0
ENSMUSG00000122441.1	ENSMUSG00000122441	chr15	102835258	102840338	lncRNA	5.08	0	0	0	0	0	0	0	0	0	0	0	0
ENSMUSG00000050328.3	Hoxc12	chr15	102845192	102847044	protein_coding	1.852	0	0	0	0	0	0	0	0	0	0	0	0
ENSMUSG00000086903.7	Hotair	chr15	102852494	102862817	lncRNA	10.323	0	0	0	0	0	0	0	0	0	0	0	0
ENSMUSG00002075590.1	Gm55341	chr15	102853794	102853862	misc_RNA	0.068	0	0	0	0	0	0	0	0	0	0	0	0
ENSMUSG00002075846.1	Gm55342	chr15	102855931	102856028	misc_RNA	0.097	0	0	0	0	0	0	0	0	0	0	0	0
ENSMUSG00002076973.1	Gm55343	chr15	102857869	102858043	misc_RNA	0.174	0	0	0	0	0	0	0	0	0	0	0	0
ENSMUSG00002076870.1	Gm55344	chr15	102858211	102858367	misc_RNA	0.156	0	0	0	0	0	0	0	0	0	0	0	0
ENSMUSG00000001656.4	Hoxc11	chr15	102862862	102866143	protein_coding	3.281	0	0	0	0	0	0	0	0	0	0	0	0
ENSMUSG00000022484.8	Hoxc10	chr15	102875231	102880328	protein_coding	5.097	0	0	0	0	0	0	0	0	0	0	0	0
ENSMUSG00000022485.4	Hoxc5	chr15	102875878	102925861	protein_coding	49.983	1	1	1	0	0	0	0.0161561	0.0136947	0.00749427	0	0	0
ENSMUSG00000065488.4	Mir196a-2	chr15	102881785	102881869	miRNA	0.084	0	0	0	0	0	0	0	0	0	0	0	0
ENSMUSG00000036139.7	Hoxc9	chr15	102884874	102893531	protein_coding	8.657	0	3	0	0	0	0	0	0.237208	0	0	0	0
ENSMUSG00000135994.1	ENSMUSG00000135994	chr15	102888915	102889919	lncRNA	1.004	1	1	1	2	0	0	0.804313	0.681776	0.373094	2.48368	0	0
ENSMUSG00000001657.8	Hoxc8	chr15	102899039	102902543	protein_coding	3.504	0	0	2	1	0	4	0	0	0.213805	0.355823	0	0.403058
ENSMUSG00000133400.1	ENSMUSG00000133400	chr15	102905764	102906501	lncRNA	0.737	0	0	0	0	0	0	0	0	0	0	0	0
ENSMUSG00000001661.6	Hoxc6	chr15	102906689	102920313	protein_coding	13.624	1	0	4	0	0	12	0.0592726	0	0.109978	0	0	0.310991
ENSMUSG00000076010.3	Mir615	chr15	102923342	102923433	miRNA	0.091	0	0	0	0	0	0	0	0	0	0	0	0
ENSMUSG00000075394.5	Hoxc4	chr15	102927366	102945278	protein_coding	17.912	5	6	11	0	0	4	0.225416	0.229289	0.230038	0	0	0.0788475
ENSMUSG00000142394.1	ENSMUSG00000142394	chr15	102935239	102940671	lncRNA	5.432	0	0	0	0	0	0	0	0	0	0	0	0
ENSMUSG00000123521.1	ENSMUSG00000123521	chr15	102966259	102968749	lncRNA	2.49	0	0	0	0	0	0	0	0	0	0	0	0
ENSMUSG00000102297.2	5730585A16Rik	chr15	102966707	102967733	TEC	1.026	0	0	0	0	0	0	0	0	0	0	0	0
ENSMUSG00000142390.1	ENSMUSG00000142390	chr15	102998609	103003280	lncRNA	4.671	0	0	0	0	0	0	0	0	0	0	0	0
ENSMUSG00000101356.4	Gm28876	chr15	103003604	103010820	lncRNA	7.216	0	1	0	0	2	0	0	0.0948591	0	0	0.232273	0
ENSMUSG00000099758.4	Gm10830	chr15	103008857	103015984	lncRNA	7.127	0	0	0	0	0	0	0	0	0	0	0	0
ENSMUSG00000101588.2	Gm28265	chr15	103010711	103013029	lncRNA	2.318	0	0	0	0	0	0	0	0	0	0	0	0
ENSMUSG00000138963.1	ENSMUSG00000138963	chr15	103024960	103035182	lncRNA	10.222	0	0	0	0	0	0	0	0	0	0	0	0
ENSMUSG00000097003.3	D930007P13Rik	chr15	103031491	103055799	lncRNA	24.308	0	0	0	0	0	0	0	0	0	0	0	0
ENSMUSG00000116066.4	Gm49477	chr15	103042498	103049103	lncRNA	6.605	0	0	0	0	0	0	0	0	0	0	0	0
ENSMUSG00000036061.11	Smug1	chr15	103061717	103075519	protein_coding	13.802	121	107	219	74	66	116	7.0795	5.30661	5.94366	6.6848	4.00744	2.96748
ENSMUSG00000132671.1	ENSMUSG00000132671	chr15	103086629	103087928	lncRNA	1.299	0	0	0	0	0	0	0	0	0	0	0	0
ENSMUSG00000009575.15	Cbx5	chr15	103099971	103148243	protein_coding	48.272	943	483	1293	2145	1943	4051	15.7752	6.849	10.0336	55.4027	33.732	29.6305
ENSMUSG00000137500.1	ENSMUSG00000137500	chr15	103129573	103139877	lncRNA	10.304	0	2	0	1	2	0	0	0.132862	0	0.121002	0.162663	0
ENSMUSG00000137538.1	ENSMUSG00000137538	chr15	103145557	103149328	lncRNA	3.771	236	242	443	696	393	713	50.5376	43.9273	44.0047	230.118	87.3375	66.7582
ENSMUSG00000137574.1	ENSMUSG00000137574	chr15	103145721	103148065	lncRNA	2.344	6	5	13	18	5	47	2.06706	1.46012	2.07748	9.57444	1.78763	7.07965
ENSMUSG00000046434.17	Hnrnpa1	chr15	103148859	103155119	protein_coding	6.26	4016	2831	7471	6841	4847	10925	518.058	309.557	447.05	1362.52	648.879	616.196
ENSMUSG00000058794.13	Nfe2	chr15	103156639	103166830	protein_coding	10.191	588	68	547	286	1574	3993	46.5929	4.56739	20.1058	34.9903	129.435	138.342
ENSMUSG00000060992.10	Copz1	chr15	103181141	103208295	protein_coding	27.154	741	494	1350	823	959	2695	22.0365	12.4528	18.6231	37.7889	29.5971	35.0426
ENSMUSG00000065560.3	Mir148b	chr15	103193552	103193648	miRNA	0.096	0	0	0	0	0	0	0	0	0	0	0	0
ENSMUSG00000140309.1	ENSMUSG00000140309	chr15	103194919	103198905	lncRNA	3.986	1	3	0	0	0	0	0.202592	0.515181	0	0	0	0
ENSMUSG00000116308.2	Gm49482	chr15	103209492	103217504	lncRNA	8.012	6	2	2	2	19	6	0.604741	0.17087	0.0935063	0.311235	1.98736	0.264413
ENSMUSG00000063234.6	Gpr84	chr15	103216662	103219039	protein_coding	2.377	2	1	0	4	23	12	0.679454	0.287969	0	2.09812	8.10893	1.78248
ENSMUSG00000000552.11	Zfp385a	chr15	103222322	103248520	protein_coding	26.198	204	159	549	67	137	292	6.28812	4.15436	7.84975	3.18864	4.38245	3.93538
ENSMUSG00000000555.9	Itga5	chr15	103252713	103275190	protein_coding	22.477	97	73	191	46	178	412	3.48492	2.22311	3.18308	2.55163	6.63661	6.47188
ENSMUSG00000098419.3	Mir6963	chr15	103258882	103258952	miRNA	0.07	0	0	0	0	0	0	0	0	0	0	0	0
ENSMUSG00000104327.2	Gm37322	chr15	103286498	103286834	TEC	0.336	0	0	0	0	0	0	0	0	0	0	0	0
ENSMUSG00000123853.1	ENSMUSG00000123853	chr15	103289436	103292383	lncRNA	2.947	1	0	0	0	0	0	0.274018	0	0	0	0	0
ENSMUSG00000022487.15	Gtsf1	chr15	103310832	103338897	protein_coding	28.065	1	1	0	0	2	0	0.0287736	0.0243899	0	0	0.0597214	0
ENSMUSG00000053508.9	Gtsf2	chr15	103347384	103356896	protein_coding	9.512	0	0	3	0	0	0	0	0	0.118141	0	0	0
ENSMUSG00000022488.10	Nckap1l	chr15	103362221	103407237	protein_coding	45.016	1863	2065	4201	1705	1558	2788	33.4199	31.3999	34.9573	47.2233	29.0045	21.8674
ENSMUSG00000140624.1	ENSMUSG00000140624	chr15	103383159	103387480	lncRNA	4.321	70	112	188	112	85	111	13.082	17.7423	16.2977	32.3171	16.4854	9.07007
ENSMUSG00000022489.7	Pde1b	chr15	103411461	103438479	protein_coding	27.018	255	201	611	164	154	422	7.6216	5.09235	8.4711	7.56814	4.77675	5.51482
ENSMUSG00000022490.8	Ppp1r1a	chr15	103438706	103446430	protein_coding	7.724	4	6	5	3	2	0	0.418193	0.531722	0.242482	0.484259	0.216996	0
ENSMUSG00000022491.6	Glycam1	chr15	103471186	103473508	protein_coding	2.322	0	0	3	2	0	0	0	0	0.483962	1.07391	0	0
ENSMUSG00000115819.2	Gm9108	chr15	103495371	103496795	processed_pseudogene	1.424	0	0	1	0	1	0	0	0	0.263052	0	0.588511	0
ENSMUSG00000115329.2	Gm49272	chr15	103558219	103564125	lncRNA	5.906	0	0	0	0	0	0	0	0	0	0	0	0
ENSMUSG00000115279.2	Gm49273	chr15	103566266	103570108	processed_pseudogene	3.842	0	0	0	0	0	0	0	0	0	0	0	0
ENSMUSG00000115030.2	Gm49274	chr15	103569532	103569939	unprocessed_pseudogene	0.407	0	0	0	0	0	0	0	0	0	0	0	0
ENSMUSG00000115053.2	Gm49275	chr15	103570313	103570409	unprocessed_pseudogene	0.096	0	0	0	0	0	0	0	0	0	0	0	0
ENSMUSG00000060311.13	Mucl1	chr15	103782185	103785735	protein_coding	3.55	0	0	0	0	0	0	0	0	0	0	0	0
ENSMUSG00000116074.2	Gm49491	chr15	103834912	103835176	processed_pseudogene	0.264	0	0	0	0	0	0	0	0	0	0	0	0
ENSMUSG00000115448.2	Gm21178	chr15	103857518	103858245	processed_pseudogene	0.727	0	1	0	0	2	0	0	0.941545	0	0	2.30547	0
ENSMUSG00002075939.1	Gm54416	chr15	103883685	103883785	miRNA	0.1	0	0	0	0	0	0	0	0	0	0	0	0
ENSMUSG00000036925.9	Mucl2	chr15	103926121	103929578	protein_coding	3.457	0	0	0	0	0	0	0	0	0	0	0	0
ENSMUSG00000144026.1	ENSMUSG00000144026	chr15	103941612	103946972	lncRNA	5.36	0	0	0	0	0	0	0	0	0	0	0	0
ENSMUSG00002075092.1	Gm54875	chr16	3068010	3068130	miRNA	0.12	0	0	0	0	0	0	0	0	0	0	0	0
ENSMUSG00000116388.2	Gm3749	chr16	3119839	3120418	processed_pseudogene	0.579	0	0	0	0	0	0	0	0	0	0	0	0
ENSMUSG00000116521.2	Gm4111	chr16	3122818	3123640	processed_pseudogene	0.822	0	0	0	0	0	0	0	0	0	0	0	0
ENSMUSG00000116389.2	Gm49504	chr16	3164776	3166796	lncRNA	2.02	0	0	0	0	0	0	0	0	0	0	0	0
ENSMUSG00002075353.1	Gm54876	chr16	3172178	3172298	miRNA	0.12	0	0	0	0	0	0	0	0	0	0	0	0
ENSMUSG00000116412.2	Gm49505	chr16	3176383	3176632	processed_pseudogene	0.249	0	0	0	0	0	0	0	0	0	0	0	0
ENSMUSG00000126780.1	ENSMUSG00000126780	chr16	3216535	3222358	lncRNA	5.823	0	0	0	0	0	0	0	0	0	0	0	0
ENSMUSG00000115871.2	Gm49507	chr16	3266857	3325060	lncRNA	58.203	0	0	0	0	0	0	0	0	0	0	0	0
ENSMUSG00000116455.2	Gm35974	chr16	3286324	3298915	lncRNA	12.591	0	0	0	0	0	0	0	0	0	0	0	0
ENSMUSG00000116528.2	Gm49508	chr16	3339636	3339963	processed_pseudogene	0.327	0	0	0	0	0	0	0	0	0	0	0	0
ENSMUSG00000129721.1	ENSMUSG00000129721	chr16	3342780	3359879	lncRNA	17.099	0	0	0	0	0	0	0	0	0	0	0	0
ENSMUSG00000116300.2	Gm49509	chr16	3348876	3349155	processed_pseudogene	0.279	0	0	0	0	0	0	0	0	0	0	0	0
ENSMUSG00000116007.2	Gm4116	chr16	3352255	3352689	processed_pseudogene	0.434	0	0	0	0	0	0	0	0	0	0	0	0
ENSMUSG00000088225.3	Gm22598	chr16	3353349	3353475	snoRNA	0.126	0	0	0	0	0	0	0	0	0	0	0	0
ENSMUSG00000129679.1	ENSMUSG00000129679	chr16	3353708	3460710	lncRNA	107.002	0	0	0	0	0	0	0	0	0	0	0	0
ENSMUSG00000051003.3	Or1f19	chr16	3408906	3417187	protein_coding	8.281	0	0	0	0	0	0	0	0	0	0	0	0
ENSMUSG00000108646.2	Or1f20-ps1	chr16	3419789	3420722	transcribed_unprocessed_pseudogene	0.933	0	0	0	0	0	0	0	0	0	0	0	0
ENSMUSG00000129797.1	ENSMUSG00000129797	chr16	3434692	3437486	lncRNA	2.794	0	0	0	0	0	0	0	0	0	0	0	0
ENSMUSG00000108336.2	Or1f21-ps1	chr16	3435716	3436655	unprocessed_pseudogene	0.939	0	0	0	0	0	0	0	0	0	0	0	0
ENSMUSG00000129763.1	6720473M11Rik	chr16	3442899	3451116	lncRNA	8.217	4	0	8	64	4	11	0.393102	0	0.364694	9.71103	0.407954	0.472663
ENSMUSG00000118529.2	Gm52946	chr16	3453336	3454824	processed_pseudogene	1.488	0	0	0	0	0	0	0	0	0	0	0	0
ENSMUSG00000022534.15	Mefv	chr16	3525082	3535961	protein_coding	10.879	119	93	204	61	129	127	8.83318	5.85153	7.02414	6.991	9.93723	4.1218
ENSMUSG00000095834.3	Tdgf1-ps1	chr16	3548374	3548886	processed_pseudogene	0.512	0	0	0	0	0	0	0	0	0	0	0	0
ENSMUSG00000135964.1	ENSMUSG00000135964	chr16	3556046	3561874	lncRNA	5.828	0	0	0	0	0	0	0	0	0	0	0	0
ENSMUSG00000022529.12	Zfp263	chr16	3561957	3568654	protein_coding	6.697	396	342	956	200	222	376	47.7501	34.956	53.4724	37.2347	27.7803	19.8235
ENSMUSG00000115961.2	Gm41409	chr16	3588318	3603593	lncRNA	15.275	3	2	3	3	0	0	0.158598	0.089624	0.0735685	0.244872	0	0
ENSMUSG00000118410.2	Gm54882	chr16	3592644	3594690	unitary_pseudogene	2.046	0	2	6	1	0	0	0	0.669114	1.09849	0.609387	0	0
ENSMUSG00000059043.3	Or2c1	chr16	3648742	3662611	protein_coding	13.869	0	0	0	0	0	0	0	0	0	0	0	0
ENSMUSG00000054939.7	Zfp174	chr16	3665132	3676744	protein_coding	11.612	33	31	53	11	11	26	2.29491	1.82739	1.7097	1.18109	0.793872	0.790566
ENSMUSG00000039789.8	Zfp597	chr16	3676185	3702425	protein_coding	26.24	233	187	415	125	176	275	7.17053	4.87813	5.92429	5.93943	5.621	3.70033
ENSMUSG00000005982.15	Naa60	chr16	3690239	3722634	protein_coding	32.395	371	316	897	258	290	487	9.24815	6.67705	10.3721	9.9298	7.50213	5.3079
ENSMUSG00000093575.2	Gm20695	chr16	3702512	3737381	protein_coding	34.869	0	0	0	0	1	0	0	0	0	0	0.024034	0
ENSMUSG00000005983.16	1700037C18Rik	chr16	3713043	3726553	protein_coding	13.51	159	148	423	132	130	247	9.50388	7.49863	11.7283	12.182	8.06404	6.45526
ENSMUSG00000131945.1	ENSMUSG00000131945	chr16	3725680	3726041	lncRNA	0.361	4	5	5	0	2	0	8.94771	9.48066	5.18818	0	4.64288	0
ENSMUSG00000014232.15	Cluap1	chr16	3726665	3759011	protein_coding	32.346	79	58	210	72	67	188	1.97227	1.22739	2.43193	2.7753	1.73588	2.05215
ENSMUSG00000103481.2	1700016D08Rik	chr16	3726689	3727056	TEC	0.367	9	6	8	12	9	15	19.8032	11.1908	8.16537	40.7675	20.5514	14.431
ENSMUSG00000083579.3	Gm15538	chr16	3744292	3744604	processed_pseudogene	0.312	1	0	3	1	1	0	2.58824	0	3.60179	3.99617	2.68603	0
ENSMUSG00000085048.3	Gm15537	chr16	3744856	3747245	lncRNA	2.389	46	15	76	32	25	49	15.5489	4.29784	11.9165	16.7006	8.76978	7.24189
ENSMUSG00002075532.1	Gm54894	chr16	3745063	3745150	miRNA	0.087	1	1	0	1	0	0	9.28196	7.86786	0	14.3311	0	0
ENSMUSG00000081809.3	Gm15539	chr16	3745470	3746035	processed_pseudogene	0.565	0	1	10	6	1	0	0	1.21151	6.62985	13.2404	1.48326	0
ENSMUSG00000049871.15	Nlrc3	chr16	3762871	3794496	protein_coding	31.625	169	227	451	264	31	1731	4.31534	4.91327	5.34193	10.4081	0.821478	19.3258
ENSMUSG00000039738.17	Slx4	chr16	3796969	3821634	protein_coding	24.665	173	127	450	225	209	1180	5.66401	3.52451	6.83413	11.3737	7.10117	16.8917
ENSMUSG00000122487.1	ENSMUSG00000122487	chr16	3821649	3822125	lncRNA	0.476	0	0	1	0	0	0	0	0	0.786946	0	0	0
ENSMUSG00000123251.1	ENSMUSG00000123251	chr16	3822333	3848875	lncRNA	26.542	0	1	6	1	0	0	0	0.0257894	0.0846778	0.0469748	0	0
ENSMUSG00000084790.3	Gm15879	chr16	3847355	3855767	lncRNA	8.412	15	11	30	21	10	22	1.43996	0.895095	1.3359	3.11257	0.996244	0.923411
ENSMUSG00000005980.16	Dnase1	chr16	3854806	3857888	protein_coding	3.082	30	31	104	43	16	93	7.86045	6.88501	12.6402	17.3954	4.35063	10.6542
ENSMUSG00000005981.12	Trap1	chr16	3857835	3895691	protein_coding	37.856	440	384	942	584	492	1083	9.38592	6.9434	9.32112	19.2343	10.8917	10.101
ENSMUSG00002076443.1	Gm54922	chr16	3875237	3875361	miRNA	0.124	1	0	0	0	0	0	6.51234	0	0	0	0	0
ENSMUSG00000116301.2	Gm49547	chr16	3885207	3885423	processed_pseudogene	0.216	0	0	0	0	0	0	0	0	0	0	0	0
ENSMUSG00000022521.11	Crebbp	chr16	3899192	4031861	protein_coding	132.669	450	383	1030	248	273	803	2.73906	1.97608	2.90817	2.33067	1.72448	2.13707
ENSMUSG00000103937.2	Gm37186	chr16	3988640	3991500	TEC	2.86	2	3	0	3	0	0	0.564707	0.718011	0	1.30784	0	0
ENSMUSG00000136393.1	4930455F16Rik	chr16	4036427	4047018	lncRNA	10.591	0	0	0	0	0	0	0	0	0	0	0	0
ENSMUSG00000121720.2	Gm5766	chr16	4047064	4049070	lncRNA	2.006	0	0	0	0	0	0	0	0	0	0	0	0
ENSMUSG00000089645.5	Gm5766	chr16	4048165	4048963	transcribed_processed_pseudogene	0.798	0	0	0	0	0	0	0	0	0	0	0	0
ENSMUSG00000128523.1	ENSMUSG00000128523	chr16	4082554	4097258	lncRNA	14.704	0	0	0	0	0	0	0	0	0	0	0	0
ENSMUSG00000128599.1	ENSMUSG00000128599	chr16	4091781	4092505	lncRNA	0.724	0	0	0	0	0	0	0	0	0	0	0	0
ENSMUSG00000128561.1	ENSMUSG00000128561	chr16	4095999	4104887	lncRNA	8.888	34	19	49	14	47	105	3.08911	1.46327	2.06511	1.96392	4.43158	4.17116
ENSMUSG00000005580.12	Adcy9	chr16	4105393	4238362	protein_coding	132.969	20	35	39	29	54	103	0.121461	0.180174	0.109867	0.271923	0.340336	0.273501
ENSMUSG00000084304.2	Gm6142	chr16	4138220	4138544	processed_pseudogene	0.324	3	2	4	2	3	5	7.47713	4.22533	4.62452	7.69633	7.75963	5.44875
ENSMUSG00000129590.1	ENSMUSG00000129590	chr16	4199567	4212448	lncRNA	12.881	0	0	0	0	1	0	0	0	0	0	0.0650602	0
ENSMUSG00000120462.1	Gm56602	chr16	4291610	4293081	lncRNA	1.471	4	2	4	2	5	2	2.19587	0.930664	1.01859	1.69518	2.84854	0.480053
ENSMUSG00000022519.15	Srl	chr16	4298080	4359680	protein_coding	61.6	7	11	17	51	11	16	0.0917648	0.122233	0.103376	1.03226	0.14965	0.0917088
ENSMUSG00000083585.2	Gm15885	chr16	4357172	4357559	processed_pseudogene	0.387	0	0	0	0	0	0	0	0	0	0	0	0
ENSMUSG00000005718.9	Tfap4	chr16	4362525	4377718	protein_coding	15.193	62	45	160	71	70	198	3.29539	2.02742	3.94483	5.82658	3.86117	4.60144
ENSMUSG00000140308.1	ENSMUSG00000140308	chr16	4402802	4404571	lncRNA	1.769	0	0	0	0	0	0	0	0	0	0	0	0
ENSMUSG00000141095.1	ENSMUSG00000141095	chr16	4410104	4413032	lncRNA	2.928	4	1	0	0	4	3	1.10318	0.233778	0	0	1.14486	0.361761
ENSMUSG00000014303.14	Glis2	chr16	4412577	4442788	protein_coding	30.211	80	71	143	57	41	125	2.13837	1.60868	1.77306	2.35239	1.13732	1.46089
ENSMUSG00000014301.14	Pam16	chr16	4434328	4442852	protein_coding	8.524	64	50	170	114	70	259	6.06311	4.01515	7.47063	16.6748	6.88207	10.7282
ENSMUSG00000039637.16	Coro7	chr16	4443997	4497641	protein_coding	53.644	686	496	2052	776	431	872	10.3267	6.32902	14.3287	18.036	6.73319	5.73941
ENSMUSG00000039646.6	Vasn	chr16	4457805	4468666	protein_coding	10.861	63	111	178	59	35	99	4.68414	6.99566	6.13906	6.773	2.70062	3.21838
ENSMUSG00000004069.18	Dnaja3	chr16	4457853	4525559	protein_coding	67.706	236	216	568	215	265	476	2.81478	2.18375	3.14248	3.95922	3.28007	2.48228
ENSMUSG00000063445.15	Nmral1	chr16	4527923	4537220	protein_coding	9.297	131	106	230	256	287	567	11.3786	7.80438	9.26695	34.3317	25.8704	21.5334
ENSMUSG00000004070.16	Hmox2	chr16	4544225	4584606	protein_coding	40.381	394	349	855	373	315	664	7.87913	5.91594	7.93124	11.5168	6.5373	5.80581
ENSMUSG00000086944.2	Gm15859	chr16	4547733	4548673	lncRNA	0.94	0	1	2	0	0	0	0	0.728195	0.796992	0	0	0
ENSMUSG00000127500.1	ENSMUSG00000127500	chr16	4552910	4559370	lncRNA	6.46	1	0	0	0	0	0	0.125005	0	0	0	0	0
ENSMUSG00000004071.14	Cdip1	chr16	4568212	4608156	protein_coding	39.944	442	375	997	286	234	690	8.93572	6.42622	9.34965	8.92716	4.90941	6.09915
ENSMUSG00000086464.4	Gm15835	chr16	4595580	4603553	lncRNA	7.973	1	5	10	1	0	3	0.101283	0.429263	0.469818	0.156378	0	0.132853
ENSMUSG00000127414.1	ENSMUSG00000127414	chr16	4625217	4647167	lncRNA	21.95	0	0	0	0	0	0	0	0	0	0	0	0
ENSMUSG00000131759.1	ENSMUSG00000131759	chr16	4647502	4653251	lncRNA	5.749	0	0	0	0	0	0	0	0	0	0	0	0
ENSMUSG00000022518.17	4930562C15Rik	chr16	4653280	4685550	protein_coding	32.27	1	3	3	5	1	0	0.0250242	0.0636353	0.0348236	0.193183	0.0259696	0
ENSMUSG00000039568.7	Ubald1	chr16	4692642	4698179	protein_coding	5.537	318	290	978	273	220	619	46.3779	35.8508	66.1632	61.4733	33.2976	39.4719
ENSMUSG00000130446.1	ENSMUSG00000130446	chr16	4698321	4704668	lncRNA	6.347	3	0	6	3	0	0	0.381691	0	0.354107	0.58932	0	0
ENSMUSG00000130563.1	ENSMUSG00000130563	chr16	4698544	4699395	lncRNA	0.851	0	0	3	1	0	0	0	0	1.32052	1.46511	0	0
ENSMUSG00000130523.1	ENSMUSG00000130523	chr16	4702412	4703340	lncRNA	0.928	1	1	0	1	2	3	0.870184	0.737611	0	1.34354	1.80612	1.14142
ENSMUSG00000022517.18	Mgrn1	chr16	4704113	4756160	protein_coding	52.047	456	430	1377	181	290	546	7.07503	5.65521	9.91038	4.33592	4.66946	3.70398
ENSMUSG00000097397.3	Gm16861	chr16	4752913	4757497	lncRNA	4.584	80	84	299	86	67	201	14.093	12.5433	24.4331	23.3912	12.2488	15.4819
ENSMUSG00000022516.11	Nudt16l1	chr16	4756625	4758896	protein_coding	2.271	231	188	627	197	132	647	82.1398	56.6652	103.419	108.155	48.7104	100.591
ENSMUSG00000022515.7	Anks3	chr16	4759300	4782069	protein_coding	22.769	283	207	755	177	149	385	10.0369	6.22303	12.421	9.69233	5.48412	5.9702
ENSMUSG00000121881.2	Dnaaf8	chr16	4782090	4796826	lncRNA	14.736	4	1	12	8	0	1	0.219199	0.0464511	0.305038	0.676876	0	0.0239603
ENSMUSG00000022543.12	Dnaaf8	chr16	4783402	4795602	transcribed_unitary_pseudogene	12.2	0	0	0	0	0	0	0	0	0	0	0	0
ENSMUSG00000022542.8	Septin12	chr16	4804722	4815716	protein_coding	10.994	1	0	0	0	0	3	0.0734519	0	0	0	0	0.0963468
ENSMUSG00000096215.9	Smim22	chr16	4825152	4826173	protein_coding	1.021	1	0	1	0	0	0	0.790921	0	0.366882	0	0	0
ENSMUSG00000106967.2	Gm42477	chr16	4826234	4831282	lncRNA	5.048	39	53	149	11	18	23	6.23885	7.18674	11.0565	2.71689	2.98826	1.60872
ENSMUSG00000022540.18	Rogdi	chr16	4826594	4831417	protein_coding	4.823	431	332	1355	50	174	319	72.1637	47.119	105.238	12.9256	30.2341	23.3531
ENSMUSG00000135677.1	ENSMUSG00000135677	chr16	4831402	4834610	lncRNA	3.208	472	333	1065	389	325	806	118.814	71.0535	124.356	151.187	84.9012	88.71
ENSMUSG00000022536.15	Glyr1	chr16	4831773	4867727	protein_coding	35.954	846	699	1881	753	720	1357	19.0012	13.3078	19.5972	26.1124	16.7822	13.3261
ENSMUSG00000039473.9	Ubn1	chr16	4867921	4904153	protein_coding	36.232	599	475	1166	697	721	1593	13.3504	8.97381	12.0547	23.985	16.6766	15.5237
ENSMUSG00000077367.3	Gm23483	chr16	4878639	4878746	snRNA	0.107	0	0	0	0	0	0	0	0	0	0	0	0
ENSMUSG00000039457.5	Ppl	chr16	4904155	4950285	protein_coding	46.13	40	61	102	2	9	2	0.700222	0.905153	0.828264	0.0540562	0.163502	0.015308
ENSMUSG00000135992.1	ENSMUSG00000135992	chr16	4951829	4952773	lncRNA	0.944	0	0	0	0	0	0	0	0	0	0	0	0
ENSMUSG00000091712.3	Sec14l5	chr16	4964973	5005135	protein_coding	40.162	29	7	56	7	61	198	0.583098	0.119305	0.522305	0.217311	1.27286	1.74069
ENSMUSG00000023143.11	Nagpa	chr16	5013153	5021876	protein_coding	8.723	150	165	434	152	150	289	13.8862	12.9477	18.637	21.7258	14.4109	11.6978
ENSMUSG00000051669.7	AU021092	chr16	5029687	5040163	protein_coding	10.476	176	153	264	22	72	292	13.5668	9.99704	9.43975	2.61834	5.75973	9.84145
ENSMUSG00000098675.3	Mir6364	chr16	5033653	5033738	miRNA	0.085	0	0	1	0	0	1	0	0	4.4069	0	0	4.15387
ENSMUSG00002076913.1	Gm55014	chr16	5041228	5041337	miRNA	0.109	12	4	20	1	8	7	88.9024	25.1194	68.7314	11.4386	61.5075	22.6748
ENSMUSG00000123624.1	ENSMUSG00000123624	chr16	5044972	5045741	lncRNA	0.769	8	16	4	1	4	11	8.40084	14.2419	1.94843	1.62133	4.35912	5.05054
ENSMUSG00002075571.1	Gm55015	chr16	5045784	5045893	miRNA	0.109	0	0	0	0	0	0	0	0	0	0	0	0
ENSMUSG00000039427.15	Alg1	chr16	5051485	5062776	protein_coding	11.291	177	162	506	124	123	381	12.659	9.82106	16.7869	13.6927	9.1293	11.9142
ENSMUSG00000022544.15	Eef2kmt	chr16	5062016	5073847	protein_coding	11.831	145	137	393	73	109	355	9.89704	7.92638	12.4429	7.69308	7.72093	10.5945
ENSMUSG00000087168.3	Gm15983	chr16	5072650	5107485	lncRNA	34.835	6	9	37	9	4	8	0.13909	0.176849	0.397867	0.322126	0.0962297	0.081086
ENSMUSG00000008658.18	Rbfox1	chr16	5124665	7229391	protein_coding	2104.73	10	7	14	31	9	0	0.00383675	0.00227655	0.00249163	0.0183639	0.00358354	0
ENSMUSG00002076865.1	Gm55020	chr16	5141900	5142021	rRNA	0.121	0	0	0	0	0	0	0	0	0	0	0	0
ENSMUSG00000129403.1	ENSMUSG00000129403	chr16	5239805	5242666	lncRNA	2.861	0	0	0	0	0	0	0	0	0	0	0	0
ENSMUSG00000120234.2	Gm56595	chr16	5248489	5249831	lncRNA	1.342	0	0	0	21	0	0	0	0	0	19.5104	0	0
ENSMUSG00000129444.1	ENSMUSG00000129444	chr16	5348935	5351964	lncRNA	3.029	0	0	0	1	0	0	0	0	0	0.411623	0	0
ENSMUSG00000138443.1	ENSMUSG00000138443	chr16	5469972	5481791	lncRNA	11.819	0	0	0	0	0	0	0	0	0	0	0	0
ENSMUSG00000122944.1	ENSMUSG00000122944	chr16	5499709	5537017	lncRNA	37.308	0	0	0	0	0	0	0	0	0	0	0	0
ENSMUSG00000143875.1	ENSMUSG00000143875	chr16	5630347	5633308	lncRNA	2.961	0	0	0	0	0	0	0	0	0	0	0	0
ENSMUSG00000143904.1	ENSMUSG00000143904	chr16	5743171	5743989	lncRNA	0.818	0	0	0	0	0	0	0	0	0	0	0	0
ENSMUSG00000143753.1	ENSMUSG00000143753	chr16	5746093	5768495	lncRNA	22.402	0	0	0	0	0	0	0	0	0	0	0	0
ENSMUSG00000101481.3	1700123O21Rik	chr16	5768398	5841543	lncRNA	73.145	0	0	0	0	0	0	0	0	0	0	0	0
ENSMUSG00000143671.1	ENSMUSG00000143671	chr16	5893397	5924573	lncRNA	31.176	0	0	0	0	0	0	0	0	0	0	0	0
ENSMUSG00000143715.1	ENSMUSG00000143715	chr16	6028260	6049376	lncRNA	21.116	0	0	0	0	0	0	0	0	0	0	0	0
ENSMUSG00000143829.1	ENSMUSG00000143829	chr16	6163728	6166837	lncRNA	3.109	0	0	0	0	0	0	0	0	0	0	0	0
ENSMUSG00000143626.1	ENSMUSG00000143626	chr16	6298226	6330952	lncRNA	32.726	0	0	0	0	0	0	0	0	0	0	0	0
ENSMUSG00000143791.1	ENSMUSG00000143791	chr16	6582243	6597040	lncRNA	14.797	0	0	0	0	0	0	0	0	0	0	0	0
ENSMUSG00000138950.1	ENSMUSG00000138950	chr16	6836996	6842096	lncRNA	5.1	0	0	0	0	0	0	0	0	0	0	0	0
ENSMUSG00000123065.1	ENSMUSG00000123065	chr16	6904486	6917736	lncRNA	13.25	0	0	0	0	0	0	0	0	0	0	0	0
ENSMUSG00000123172.1	ENSMUSG00000123172	chr16	6977986	6979694	lncRNA	1.708	0	0	0	0	0	0	0	0	0	0	0	0
ENSMUSG00000123107.1	ENSMUSG00000123107	chr16	7028135	7036670	lncRNA	8.535	0	0	0	0	0	0	0	0	0	0	0	0
ENSMUSG00000123137.1	ENSMUSG00000123137	chr16	7104704	7107338	lncRNA	2.634	0	0	0	0	0	0	0	0	0	0	0	0
ENSMUSG00000128473.1	ENSMUSG00000128473	chr16	7237187	7241286	lncRNA	4.099	0	0	0	0	0	0	0	0	0	0	0	0
ENSMUSG00000139398.1	ENSMUSG00000139398	chr16	7302513	7303200	lncRNA	0.687	0	0	0	0	0	0	0	0	0	0	0	0
ENSMUSG00000115989.2	Gm49533	chr16	7526600	7526930	processed_pseudogene	0.33	0	0	0	0	0	0	0	0	0	0	0	0
ENSMUSG00000125667.1	ENSMUSG00000125667	chr16	7584296	7584981	lncRNA	0.685	0	0	0	0	0	0	0	0	0	0	0	0
ENSMUSG00000124707.1	ENSMUSG00000124707	chr16	7585726	7588456	lncRNA	2.73	0	0	0	3	0	0	0	0	0	1.37012	0	0
ENSMUSG00000123267.1	ENSMUSG00000123267	chr16	7630206	7631750	lncRNA	1.544	0	0	0	0	0	0	0	0	0	0	0	0
ENSMUSG00000116450.2	Gm49534	chr16	7687966	7697723	lncRNA	9.757	0	0	0	0	0	0	0	0	0	0	0	0
ENSMUSG00000139532.1	ENSMUSG00000139532	chr16	7765480	7769537	lncRNA	4.057	0	0	0	0	0	0	0	0	0	0	0	0
ENSMUSG00000137024.1	ENSMUSG00000137024	chr16	7886440	7891071	lncRNA	4.631	0	0	0	0	0	0	0	0	0	0	0	0
ENSMUSG00000116151.2	Gm49535	chr16	7921238	7921652	processed_pseudogene	0.414	0	0	0	0	0	0	0	0	0	0	0	0
ENSMUSG00002075614.1	Gm55023	chr16	8021839	8022112	misc_RNA	0.273	0	0	0	0	0	0	0	0	0	0	0	0
ENSMUSG00000089593.3	Gm26159	chr16	8154857	8154960	snRNA	0.103	0	0	0	0	0	0	0	0	0	0	0	0
ENSMUSG00000126210.1	ENSMUSG00000126210	chr16	8160162	8177767	lncRNA	17.605	0	0	0	0	0	0	0	0	0	0	0	0
ENSMUSG00000077152.4	Gm24579	chr16	8220678	8220821	snoRNA	0.143	0	0	0	0	0	0	0	0	0	0	0	0
ENSMUSG00000022715.4	Tmem114	chr16	8227139	8243000	protein_coding	15.861	0	0	0	0	0	8	0	0	0	0	0	0.178087
ENSMUSG00002076758.1	Gm55024	chr16	8267362	8267650	misc_RNA	0.288	0	0	0	0	0	0	0	0	0	0	0	0
ENSMUSG00000128980.1	ENSMUSG00000128980	chr16	8275922	8289483	lncRNA	13.561	6	2	5	1	6	10	0.357288	0.100952	0.138112	0.0919405	0.370787	0.260363
ENSMUSG00000039345.17	Mettl22	chr16	8288652	8308548	protein_coding	19.896	45	25	124	32	44	153	1.82644	0.860102	2.33457	2.00532	1.85333	2.71517
ENSMUSG00000077557.3	Gm23706	chr16	8298524	8298605	snoRNA	0.081	0	0	4	3	0	0	0	0	18.4981	46.178	0	0
ENSMUSG00000143008.1	ENSMUSG00000143008	chr16	8315029	8317226	lncRNA	2.197	0	0	0	0	0	0	0	0	0	0	0	0
ENSMUSG00000057880.13	Abat	chr16	8331293	8439432	protein_coding	108.139	78	108	61	23	83	156	0.582467	0.683624	0.2113	0.265182	0.643221	0.509347
ENSMUSG00002075670.1	Gm55031	chr16	8441027	8441134	miRNA	0.107	0	0	0	0	0	0	0	0	0	0	0	0
ENSMUSG00000083505.2	Gm7541	chr16	8441050	8441584	processed_pseudogene	0.534	2	1	0	1	0	8	3.02446	1.28184	0	2.33484	0	5.28957
ENSMUSG00000116095.2	Gm49549	chr16	8443073	8443181	processed_pseudogene	0.108	1	0	2	0	0	0	7.47713	0	6.93678	0	0	0
ENSMUSG00000043140.11	Tmem186	chr16	8451093	8455576	protein_coding	4.483	179	119	392	153	177	468	32.2436	18.17	32.7544	42.5521	33.0879	36.8595
ENSMUSG00000022711.17	Pmm2	chr16	8455538	8480331	protein_coding	24.793	292	267	642	244	354	800	9.51071	7.37153	9.69969	12.2704	11.9657	11.3929
ENSMUSG00000008393.10	Carhsp1	chr16	8476444	8490019	protein_coding	13.575	787	255	746	416	1454	3958	46.816	12.8581	20.585	38.2078	89.7613	102.946
ENSMUSG00000125402.1	ENSMUSG00000125402	chr16	8495965	8500615	lncRNA	4.65	0	0	0	0	0	0	0	0	0	0	0	0
ENSMUSG00000107252.2	Litafd	chr16	8498634	8501775	protein_coding	3.141	0	0	0	0	0	0	0	0	0	0	0	0
ENSMUSG00000022710.18	Usp7	chr16	8507459	8610172	protein_coding	102.713	1836	1006	2788	1877	2563	6366	14.4346	6.70422	10.1676	22.7844	20.9116	21.8833
ENSMUSG00000125362.1	ENSMUSG00000125362	chr16	8538592	8545526	lncRNA	6.934	7	2	4	2	5	1	0.815217	0.197434	0.216087	0.359621	0.604298	0.05092
ENSMUSG00000125319.1	ENSMUSG00000125319	chr16	8555352	8563430	lncRNA	8.078	1	0	1	0	1	0	0.0999666	0	0.0463712	0	0.103744	0
ENSMUSG00000084737.3	Gm25805	chr16	8584033	8584140	snRNA	0.107	0	0	0	0	0	0	0	0	0	0	0	0
ENSMUSG00000125487.1	ENSMUSG00000125487	chr16	8588468	8588618	lncRNA	0.15	0	0	0	0	0	0	0	0	0	0	0	0
ENSMUSG00000125445.1	ENSMUSG00000125445	chr16	8599272	8603553	lncRNA	4.281	0	0	0	0	1	0	0	0	0	0	0.195758	0
ENSMUSG00000122939.1	ENSMUSG00000122939	chr16	8640009	8641685	lncRNA	1.676	0	0	0	0	0	0	0	0	0	0	0	0
ENSMUSG00000022507.7	Hapstr1	chr16	8647964	8676786	protein_coding	28.822	432	328	749	216	441	859	12.1037	7.78978	9.73441	9.3439	12.8227	10.523
ENSMUSG00002075441.1	Gm55041	chr16	8690943	8691035	rRNA	0.092	0	0	1	0	0	0	0	0	4.07159	0	0	0
ENSMUSG00000125833.1	ENSMUSG00000125833	chr16	8700834	8702196	lncRNA	1.362	2	0	2	0	0	0	1.1858	0	0.550053	0	0	0
ENSMUSG00000068674.4	Gm10247	chr16	8739924	8740253	processed_pseudogene	0.329	0	2	12	0	0	3	0	4.16111	13.6627	0	0	3.21956
ENSMUSG00000116525.3	Gm30371	chr16	8762756	8787764	lncRNA	25.008	0	0	0	0	0	0	0	0	0	0	0	0
ENSMUSG00000116352.2	Gm49447	chr16	8813952	8814260	processed_pseudogene	0.308	0	0	0	0	0	0	0	0	0	0	0	0
ENSMUSG00000136575.1	ENSMUSG00000136575	chr16	8815371	8825701	lncRNA	10.33	0	0	0	0	0	0	0	0	0	0	0	0
ENSMUSG00000136615.1	ENSMUSG00000136615	chr16	8820898	8822122	lncRNA	1.224	0	0	0	0	0	0	0	0	0	0	0	0
ENSMUSG00000138549.1	ENSMUSG00000138549	chr16	8827559	8834631	lncRNA	7.072	0	0	0	0	0	0	0	0	0	0	0	0
ENSMUSG00000116426.3	Gm30567	chr16	8867836	8873284	lncRNA	5.448	0	0	0	0	0	0	0	0	0	0	0	0
ENSMUSG00000116469.3	Gm49448	chr16	8897260	9038550	lncRNA	141.29	0	0	0	0	0	3	0	0	0	0	0	0.0074969
ENSMUSG00000116348.2	Gm18722	chr16	8922667	8925634	processed_pseudogene	2.967	0	0	0	0	0	0	0	0	0	0	0	0
ENSMUSG00000138255.1	ENSMUSG00000138255	chr16	8981276	8990641	lncRNA	9.365	0	0	0	0	0	0	0	0	0	0	0	0
ENSMUSG00000133742.1	ENSMUSG00000133742	chr16	9097790	9108447	lncRNA	10.657	0	0	0	0	0	0	0	0	0	0	0	0
ENSMUSG00000137900.1	ENSMUSG00000137900	chr16	9114599	9116518	lncRNA	1.919	0	0	0	0	0	0	0	0	0	0	0	0
ENSMUSG00000129757.1	ENSMUSG00000129757	chr16	9116612	9119168	lncRNA	2.556	0	0	0	0	0	0	0	0	0	0	0	0
ENSMUSG00000142707.1	ENSMUSG00000142707	chr16	9212100	9213004	lncRNA	0.904	0	0	0	0	0	0	0	0	0	0	0	0
ENSMUSG00000059003.13	Grin2a	chr16	9385762	9813424	protein_coding	427.662	1	5	7	0	1	3	0.00188824	0.00800285	0.00613125	0	0.00195958	0.00247681
ENSMUSG00000122586.1	ENSMUSG00000122586	chr16	9815073	9820381	lncRNA	5.308	0	0	0	0	0	0	0	0	0	0	0	0
ENSMUSG00000098100.2	Gm7572	chr16	9862829	9863594	processed_pseudogene	0.765	0	0	0	0	0	0	0	0	0	0	0	0
ENSMUSG00000098170.2	Gm3890	chr16	9863623	9863829	processed_pseudogene	0.206	0	0	0	0	0	0	0	0	0	0	0	0
ENSMUSG00000039209.13	Rpl39l	chr16	9988090	9992775	protein_coding	4.685	6	2	1	1	3	3	1.03419	0.292211	0.0799544	0.266127	0.536632	0.226091
ENSMUSG00000115943.2	Gm49455	chr16	10004157	10045388	lncRNA	41.231	0	0	0	0	0	0	0	0	0	0	0	0
ENSMUSG00000039200.17	Atf7ip2	chr16	10010576	10069342	protein_coding	58.766	3	1	4	15	2	7	0.0412244	0.0116479	0.0254968	0.318247	0.0285213	0.0420575
ENSMUSG00000089563.3	Gm24667	chr16	10055782	10055884	snRNA	0.102	0	0	0	1	0	0	0	0	0	12.2236	0	0
ENSMUSG00000116187.2	Gm49456	chr16	10056030	10056380	processed_pseudogene	0.35	0	0	0	0	0	0	0	0	0	0	0	0
ENSMUSG00002076434.1	Gm55056	chr16	10091614	10091685	miRNA	0.071	0	0	0	0	0	0	0	0	0	0	0	0
ENSMUSG00000022505.10	Emp2	chr16	10099613	10131832	protein_coding	32.219	104	103	194	26	62	128	2.60664	2.18827	2.25549	1.00614	1.61267	1.40272
ENSMUSG00000116270.3	Gm1600	chr16	10141631	10169214	lncRNA	27.583	0	0	0	0	0	0	0	0	0	0	0	0
ENSMUSG00000129485.1	ENSMUSG00000129485	chr16	10167472	10171739	lncRNA	4.267	0	0	0	0	0	0	0	0	0	0	0	0
ENSMUSG00000039179.14	Tekt5	chr16	10175812	10213354	protein_coding	37.542	3	1	0	0	2	1	0.0645302	0.018233	0	0	0.0446455	0.0094049
ENSMUSG00000143676.1	ENSMUSG00000143676	chr16	10200623	10201046	lncRNA	0.423	0	0	0	0	1	0	0	0	0	0	1.98118	0
ENSMUSG00000022503.11	Nubp1	chr16	10229812	10242292	protein_coding	12.48	309	265	835	315	291	517	19.9941	14.5347	25.0625	31.4699	19.5408	14.6267
ENSMUSG00000050908.13	Tvp23a	chr16	10238421	10265226	protein_coding	26.805	222	161	597	194	166	379	6.688	4.11136	8.34277	9.0237	5.18988	4.99224
ENSMUSG00000138914.1	ENSMUSG00000138914	chr16	10265251	10265526	lncRNA	0.275	0	0	0	0	0	0	0	0	0	0	0	0
ENSMUSG00000142680.1	ENSMUSG00000142680	chr16	10267228	10269692	lncRNA	2.464	0	0	0	0	1	0	0	0	0	0	0.340114	0
ENSMUSG00000022504.11	Ciita	chr16	10297923	10346282	protein_coding	48.359	1041	1238	3372	172	405	637	17.3833	17.5234	26.1193	4.43455	7.01847	4.65087
ENSMUSG00000038055.13	Dexi	chr16	10320395	10360918	protein_coding	40.523	211	202	745	107	89	251	4.20475	3.41213	6.88663	3.29216	1.84057	2.18698
ENSMUSG00000068663.15	Clec16a	chr16	10363203	10562742	protein_coding	199.539	133	117	327	131	111	221	0.538248	0.40136	0.613864	0.818544	0.466187	0.391054
ENSMUSG00000129964.1	ENSMUSG00000129964	chr16	10466165	10476113	lncRNA	9.948	0	0	0	0	0	0	0	0	0	0	0	0
ENSMUSG00000087384.3	Gm15558	chr16	10487112	10501456	lncRNA	14.344	1	1	0	10	0	11	0.0562974	0.0477205	0	0.869217	0	0.270766
ENSMUSG00000130911.1	ENSMUSG00000130911	chr16	10510191	10515959	lncRNA	5.768	0	0	0	4	0	1	0	0	0	0.864636	0	0.0612134
ENSMUSG00000140467.1	ENSMUSG00000140467	chr16	10566395	10582213	lncRNA	15.818	0	0	0	0	0	0	0	0	0	0	0	0
ENSMUSG00000140592.1	ENSMUSG00000140592	chr16	10589796	10590068	lncRNA	0.272	0	0	0	0	0	0	0	0	0	0	0	0
ENSMUSG00000140555.1	ENSMUSG00000140555	chr16	10590215	10590598	lncRNA	0.383	0	0	0	0	0	0	0	0	0	0	0	0
ENSMUSG00000038037.6	Socs1	chr16	10600104	10603400	protein_coding	3.296	82	78	519	116	40	432	20.0903	16.1988	58.9837	43.8803	10.1704	46.2773
ENSMUSG00000116038.3	Gm46563	chr16	10602518	10630590	lncRNA	28.072	14	15	99	51	9	53	0.40273	0.365758	1.32103	2.26514	0.268679	0.666614
ENSMUSG00000140525.1	ENSMUSG00000140525	chr16	10603508	10604089	lncRNA	0.581	0	0	1	1	0	4	0	0	0.644727	2.14596	0	2.43084
ENSMUSG00000043050.9	Tnp2	chr16	10605800	10606524	protein_coding	0.724	0	0	0	1	0	2	0	0	0	1.72211	0	0.975356
ENSMUSG00000050058.7	Prm3	chr16	10608369	10608778	protein_coding	0.409	0	0	0	0	0	0	0	0	0	0	0	0
ENSMUSG00000038015.7	Prm2	chr16	10609244	10613998	protein_coding	4.754	0	0	0	0	0	0	0	0	0	0	0	0
ENSMUSG00000022501.7	Prm1	chr16	10614190	10623703	protein_coding	9.513	0	0	0	2	1	2	0	0	0	0.262127	0.0880942	0.0742308
ENSMUSG00000071671.6	Gm10343	chr16	10619245	10619577	processed_pseudogene	0.332	2	0	7	3	0	2	4.86464	0	7.8979	11.2663	0	2.12698
ENSMUSG00000096921.3	Gm26822	chr16	10645765	10691449	lncRNA	45.684	1	1	0	0	0	0	0.0176764	0.0149834	0	0	0	0
ENSMUSG00000037991.10	Rmi2	chr16	10652923	10710830	protein_coding	57.907	39	18	98	134	59	149	0.543867	0.212773	0.633938	2.88518	0.853858	0.908504
ENSMUSG00000117309.2	Gm49960	chr16	10679619	10756228	transcribed_unitary_pseudogene	76.609	0	1	10	10	9	18	0	0.00893503	0.0488959	0.162749	0.0984527	0.0829592
ENSMUSG00000095369.4	Gm21859	chr16	10729865	10777126	lncRNA	47.261	1	0	1	0	0	5	0.0170866	0	0.00792591	0	0	0.0373542
ENSMUSG00000022500.16	Litaf	chr16	10777139	10884021	protein_coding	106.882	473	282	1026	209	466	1261	3.57368	1.80601	3.59579	2.43804	3.65381	4.16565
ENSMUSG00002075232.1	Gm55114	chr16	10783588	10783713	miRNA	0.125	2	0	0	0	1	0	12.9205	0	0	0	6.70432	0
ENSMUSG00002075097.1	Gm55115	chr16	10812250	10812433	snRNA	0.183	0	0	0	0	0	0	0	0	0	0	0	0
ENSMUSG00000125386.1	ENSMUSG00000125386	chr16	10816946	10821356	lncRNA	4.41	0	0	0	0	0	0	0	0	0	0	0	0
ENSMUSG00000115992.2	Gm10832	chr16	10849820	10854284	lncRNA	4.464	2	1	1	0	0	0	0.361797	0.153339	0.0839127	0	0	0
ENSMUSG00000115911.2	Gm3919	chr16	10854538	10855195	processed_pseudogene	0.657	1	4	4	0	0	0	1.22912	4.16745	2.28059	0	0	0
ENSMUSG00000138912.1	ENSMUSG00000138912	chr16	10864620	10868803	lncRNA	4.183	3	17	8	0	2	0	0.579152	2.78187	0.716397	0	0.400689	0
ENSMUSG00000116274.2	Gm18724	chr16	10864768	10866154	transcribed_processed_pseudogene	1.386	20	15	25	0	1	1	11.6527	7.40805	6.75661	0	0.604646	0.254747
ENSMUSG00000037972.8	Snn	chr16	10878809	10892849	protein_coding	14.04	1385	1205	3081	139	255	382	79.6602	58.7483	82.2009	12.3437	15.2208	9.60656
ENSMUSG00000022498.17	Txndc11	chr16	10892775	10952514	protein_coding	59.739	388	602	1133	214	258	334	5.24485	6.89786	7.10434	4.46637	3.61932	1.97406
ENSMUSG00000138960.1	ENSMUSG00000138960	chr16	10924374	10925211	lncRNA	0.837	4	8	17	3	1	6	3.85917	6.54245	7.60808	4.46884	1.00124	2.53103
ENSMUSG00000141422.1	ENSMUSG00000141422	chr16	10952801	10968472	lncRNA	15.671	74	88	158	46	60	101	3.81324	3.84381	3.7767	3.65982	3.20863	2.2756
ENSMUSG00000037965.16	Zc3h7a	chr16	10954456	10994257	protein_coding	39.801	1288	1134	2894	824	983	2034	26.1325	19.5027	27.2368	25.8126	20.6978	18.0438
ENSMUSG00002076173.1	Gm55118	chr16	10961989	10962045	miRNA	0.056	0	0	0	0	0	0	0	0	0	0	0	0
ENSMUSG00000064565.3	Gm24145	chr16	10984969	10985131	snRNA	0.162	0	0	0	2	1	0	0	0	0	15.3927	5.17309	0
ENSMUSG00000096959.3	4930509G22Rik	chr16	10994094	11010156	lncRNA	16.062	29	26	45	27	42	44	1.458	1.10802	1.04946	2.09586	2.19136	0.967219
ENSMUSG00000080790.2	Gm7638	chr16	11002997	11003963	processed_pseudogene	0.966	2	0	1	0	1	0	1.67191	0	0.38777	0	0.867536	0
ENSMUSG00000081052.2	Gm6305	chr16	11008118	11009129	processed_pseudogene	1.011	2	0	13	3	1	0	1.59749	0	4.81664	3.69972	0.828922	0
ENSMUSG00000005846.13	Rsl1d1	chr16	11010834	11021195	protein_coding	10.361	582	402	958	1032	651	1379	45.3608	26.5583	34.635	124.187	52.6555	46.9931
ENSMUSG00000097537.5	2610020C07Rik	chr16	11020710	11082342	lncRNA	61.632	343	255	540	590	415	697	4.49414	2.83211	3.28201	11.9356	5.64296	3.99299
ENSMUSG00000133226.1	ENSMUSG00000133226	chr16	11021207	11033249	lncRNA	12.042	3	2	0	8	10	21	0.201179	0.113686	0	0.828305	0.695931	0.615733
ENSMUSG00000062203.16	Gspt1	chr16	11037156	11072189	protein_coding	35.033	648	568	1254	1087	913	1424	14.9368	11.098	13.4082	38.6857	21.8403	14.3517
ENSMUSG00000120347.2	Gm56597	chr16	11071866	11074500	lncRNA	2.634	21	45	125	98	71	82	6.43817	11.6942	17.7765	46.3884	22.5895	10.9918
ENSMUSG00000088544.3	Mir1945	chr16	11072232	11072309	miRNA	0.077	0	0	0	0	0	0	0	0	0	0	0	0
ENSMUSG00000022496.6	Tnfrsf17	chr16	11131676	11137938	protein_coding	6.262	20	66	57	9	13	3	2.57915	7.2145	3.40968	1.79196	1.73978	0.169153
ENSMUSG00000071669.15	Snx29	chr16	11140772	11573336	protein_coding	432.564	61	76	159	28	29	45	0.113878	0.120265	0.137689	0.0807061	0.056184	0.0367311
ENSMUSG00000082653.2	Gm15897	chr16	11312685	11314170	processed_pseudogene	1.485	0	3	0	0	0	0	0	1.38284	0	0	0	0
ENSMUSG00000127042.1	ENSMUSG00000127042	chr16	11449930	11451039	lncRNA	1.109	0	0	1	0	0	0	0	0	0.337769	0	0	0
ENSMUSG00000085732.2	Gm4279	chr16	11506033	11509721	lncRNA	3.688	1	1	0	0	2	0	0.218962	0.185603	0	0	0.454469	0
ENSMUSG00000115936.4	4833415N18Rik	chr16	11596255	11599365	lncRNA	3.11	0	0	0	0	0	6	0	0	0	0	0	0.681181
ENSMUSG00000065979.13	Cpped1	chr16	11621585	11727309	protein_coding	105.724	109	81	133	101	165	240	0.832553	0.524429	0.471227	1.1911	1.3079	0.801511
ENSMUSG00000055015.7	Gm9961	chr16	11719214	11748464	lncRNA	29.25	0	0	0	0	0	1	0	0	0	0	0	0.0120711
ENSMUSG00000139264.1	ENSMUSG00000139264	chr16	11796526	11803089	lncRNA	6.563	0	0	5	0	0	1	0	0	0.285377	0	0	0.0537984
ENSMUSG00000022494.16	Shisa9	chr16	11801977	12088766	protein_coding	286.789	3	1	8	0	2	0	0.0084473	0.00238678	0.0104491	0	0.0058443	0
ENSMUSG00000143211.1	ENSMUSG00000143211	chr16	12120848	12126717	lncRNA	5.869	0	0	0	0	0	0	0	0	0	0	0	0
ENSMUSG00000143401.1	ENSMUSG00000143401	chr16	12128412	12135411	lncRNA	6.999	0	0	0	0	0	0	0	0	0	0	0	0
ENSMUSG00000116403.2	Gm19571	chr16	12198994	12199366	processed_pseudogene	0.372	0	0	0	0	0	0	0	0	0	0	0	0
ENSMUSG00000116013.2	C87114	chr16	12226147	12227041	processed_pseudogene	0.894	0	0	0	0	0	0	0	0	0	0	0	0
ENSMUSG00000123409.1	ENSMUSG00000123409	chr16	12380552	12393444	lncRNA	12.892	0	0	0	0	0	0	0	0	0	0	0	0
ENSMUSG00000123373.1	ENSMUSG00000123373	chr16	12381586	12400760	lncRNA	19.174	0	0	0	0	0	0	0	0	0	0	0	0
ENSMUSG00000116520.3	4930414F18Rik	chr16	12446948	12763828	lncRNA	316.88	1	0	0	0	0	0	0.00254838	0	0	0	0	0
ENSMUSG00000140920.1	ENSMUSG00000140920	chr16	12467885	12490637	lncRNA	22.752	0	0	0	0	0	0	0	0	0	0	0	0
ENSMUSG00000116197.3	Gm38619	chr16	12522232	12530015	lncRNA	7.783	0	0	0	0	0	0	0	0	0	0	0	0
ENSMUSG00000091416.3	Gm6327	chr16	12577896	12579230	processed_pseudogene	1.334	0	0	0	0	0	0	0	0	0	0	0	0
ENSMUSG00000101565.4	1700003L19Rik	chr16	12618172	12679236	lncRNA	61.064	0	0	0	0	0	0	0	0	0	0	0	0
ENSMUSG00000140400.1	ENSMUSG00000140400	chr16	12761874	12783117	lncRNA	21.243	0	0	0	0	0	0	0	0	0	0	0	0
ENSMUSG00000116170.2	Gm6332	chr16	12768645	12769327	processed_pseudogene	0.682	0	0	0	0	0	0	0	0	0	0	0	0
ENSMUSG00000139816.1	ENSMUSG00000139816	chr16	12835898	12858295	lncRNA	22.397	0	0	0	0	0	0	0	0	0	0	0	0
ENSMUSG00000138678.1	ENSMUSG00000138678	chr16	12893934	12903277	lncRNA	9.343	0	0	0	0	0	0	0	0	0	0	0	0
ENSMUSG00000133609.1	ENSMUSG00000133609	chr16	12924490	12927725	lncRNA	3.235	0	0	3	1	0	0	0	0	0.347375	0.385411	0	0
ENSMUSG00000022545.14	Ercc4	chr16	12927548	12968481	protein_coding	40.933	124	147	365	122	117	242	2.44629	2.45821	3.34019	3.71608	2.39539	2.08744
ENSMUSG00000133642.1	ENSMUSG00000133642	chr16	12945386	12946851	lncRNA	1.465	6	6	18	15	2	5	3.30729	2.80343	4.60243	12.7659	1.14408	1.20505
ENSMUSG00000120723.1	Gm56618	chr16	13007358	13007728	lncRNA	0.37	0	0	0	0	0	0	0	0	0	0	0	0
ENSMUSG00000009569.15	Mrtfb	chr16	13074345	13235393	protein_coding	161.048	148	154	288	126	130	222	0.742105	0.654547	0.669868	0.97547	0.676477	0.486709
ENSMUSG00000087526.4	Gm15738	chr16	13172238	13286862	lncRNA	114.624	41	25	53	22	15	109	0.288847	0.149293	0.173202	0.239302	0.109668	0.335755
ENSMUSG00000138767.1	ENSMUSG00000138767	chr16	13255098	13257252	lncRNA	2.154	0	0	0	0	1	0	0	0	0	0	0.389062	0
ENSMUSG00000109857.4	Gm53058	chr16	13265280	13292725	lncRNA	27.445	0	1	2	0	1	9	0	0.0249409	0.0272972	0	0.0305353	0.115785
ENSMUSG00000076972.4	Mir193b	chr16	13267387	13267465	miRNA	0.078	0	0	0	0	0	0	0	0	0	0	0	0
ENSMUSG00000065449.3	Mir365-1	chr16	13271704	13271790	miRNA	0.086	0	0	0	0	0	0	0	0	0	0	0	0
ENSMUSG00000099214.3	Mir6365	chr16	13288944	13289044	miRNA	0.1	0	0	0	0	0	0	0	0	0	0	0	0
ENSMUSG00000099411.4	2310015D24Rik	chr16	13331995	13338971	lncRNA	6.976	0	0	0	0	0	0	0	0	0	0	0	0
ENSMUSG00000077488.3	Gm25276	chr16	13349292	13349415	snoRNA	0.123	0	0	0	0	0	0	0	0	0	0	0	0
ENSMUSG00000022685.10	Parn	chr16	13355824	13486034	protein_coding	130.21	212	204	421	233	221	413	1.31477	1.07241	1.21113	2.23106	1.42237	1.1199
ENSMUSG00000129391.1	ENSMUSG00000129391	chr16	13357121	13359618	lncRNA	2.497	41	31	75	35	33	42	13.2594	8.49804	11.2511	17.4762	11.0754	5.93885
ENSMUSG00000022684.16	Bfar	chr16	13489722	13521476	protein_coding	31.754	322	253	578	172	224	398	8.18873	5.45378	6.81838	6.7535	5.91173	4.42544
ENSMUSG00000121810.1	Pphln1-ps1	chr16	13489793	13496252	lncRNA	6.459	2	6	10	4	8	27	0.250048	0.63586	0.579945	0.772135	1.03798	1.47595
ENSMUSG00000079737.7	Pphln1-ps1	chr16	13495005	13495835	transcribed_processed_pseudogene	0.83	0	0	0	0	0	0	0	0	0	0	0	0
ENSMUSG00000022683.14	Pla2g10	chr16	13532921	13548847	protein_coding	15.926	0	0	0	0	4	7	0	0	0	0	0.210483	0.15519
ENSMUSG00000086550.4	Pla2g10os	chr16	13547660	13557951	lncRNA	10.291	1	0	0	0	0	0	0.0784696	0	0	0	0	0
ENSMUSG00000115907.3	Gm49432	chr16	13555685	13557150	lncRNA	1.465	0	0	0	0	0	0	0	0	0	0	0	0
ENSMUSG00000118559.3	A930007A09Rik	chr16	13572430	13576401	protein_coding	3.971	3	15	18	7	12	3	0.610071	2.58563	1.69795	2.19784	2.53248	0.266743
ENSMUSG00000133370.1	ENSMUSG00000133370	chr16	13597524	13598492	lncRNA	0.968	4	2	2	1	1	0	3.3369	1.41426	0.773939	1.28802	0.865744	0
ENSMUSG00000022682.9	Rrn3	chr16	13598572	13632703	protein_coding	34.131	225	220	507	315	327	504	5.32344	4.41214	5.5643	11.507	8.02904	5.21379
ENSMUSG00000022681.16	Ntan1	chr16	13636709	13653315	protein_coding	16.606	398	329	832	321	289	699	19.3543	13.5615	18.7677	24.1012	14.5847	14.8622
ENSMUSG00002075895.1	Gm55162	chr16	13637096	13637184	miRNA	0.088	0	0	0	0	0	0	0	0	0	0	0	0
ENSMUSG00000022680.15	Pdxdc1	chr16	13651012	13720995	protein_coding	69.983	485	517	788	457	416	760	5.59639	5.05677	4.2178	8.14184	4.98156	3.83436
ENSMUSG00000022679.14	Mpv17l	chr16	13721025	13767483	protein_coding	46.458	10	11	17	3	14	16	0.173819	0.162072	0.137069	0.0805118	0.252541	0.121599
ENSMUSG00000135269.1	ENSMUSG00000135269	chr16	13735512	13747906	lncRNA	12.394	0	3	3	0	0	0	0	0.165686	0.0906696	0	0	0
ENSMUSG00000089818.2	Gm15950	chr16	13737291	13739263	unprocessed_pseudogene	1.972	5	1	12	6	4	0	2.04749	0.347111	2.27943	3.79353	1.69988	0
ENSMUSG00002076461.1	Gm54382	chr16	13787212	13787321	rRNA	0.109	0	0	0	0	0	0	0	0	0	0	0	0
ENSMUSG00000065968.9	Ifitm7	chr16	13799563	13804752	protein_coding	5.189	0	0	0	0	0	0	0	0	0	0	0	0
ENSMUSG00000044117.13	Bmerb1	chr16	13804468	13919364	protein_coding	114.896	0	0	0	0	2	12	0	0	0	0	0.0145878	0.0368764
ENSMUSG00000082554.2	Gm15806	chr16	13828626	13829580	processed_pseudogene	0.954	0	0	0	0	0	0	0	0	0	0	0	0
ENSMUSG00000082277.3	Gm15807	chr16	13855598	13856725	processed_pseudogene	1.127	0	0	0	0	0	0	0	0	0	0	0	0
ENSMUSG00000083536.2	Gm15808	chr16	13885267	13885870	processed_pseudogene	0.603	0	0	0	0	0	0	0	0	0	0	0	0
ENSMUSG00000060657.9	Marf1	chr16	13927037	13981215	protein_coding	54.178	940	685	1656	503	726	1616	14.0108	8.65452	11.4496	11.5756	11.23	10.5315
ENSMUSG00002076089.1	Gm54384	chr16	13946430	13946495	miRNA	0.065	0	0	0	0	0	0	0	0	0	0	0	0
ENSMUSG00000132903.1	ENSMUSG00000132903	chr16	13977162	13978745	lncRNA	1.583	0	0	0	0	0	0	0	0	0	0	0	0
ENSMUSG00000070074.3	Mir484	chr16	13977490	13977556	miRNA	0.066	0	0	0	0	0	0	0	0	0	0	0	0
ENSMUSG00000022678.17	Nde1	chr16	13981139	14010792	protein_coding	29.653	518	290	916	584	730	1861	14.1065	6.6943	11.5712	24.5552	20.6309	22.159
ENSMUSG00000018830.11	Myh11	chr16	14012399	14109236	protein_coding	96.837	125	177	298	9	104	97	1.04238	1.25114	1.15273	0.115878	0.90003	0.353673
ENSMUSG00000022677.16	Cep20	chr16	14117108	14135269	protein_coding	18.161	223	152	411	214	269	790	9.91572	5.72901	8.47723	14.6917	12.413	15.3589
ENSMUSG00000085612.2	Gm15868	chr16	14129705	14131878	lncRNA	2.173	13	20	24	21	22	49	4.83106	6.30008	4.13717	12.0492	8.48453	7.96174
ENSMUSG00000134352.1	ENSMUSG00000134352	chr16	14135026	14136102	lncRNA	1.076	6	5	5	11	11	14	4.50296	3.18078	1.74064	12.7462	8.56732	4.59396
ENSMUSG00000116025.2	Gm49517	chr16	14176296	14176761	processed_pseudogene	0.465	0	0	0	0	0	0	0	0	0	0	0	0
ENSMUSG00000023088.18	Abcc1	chr16	14179422	14293601	protein_coding	114.179	316	268	705	106	246	528	2.23491	1.60666	2.31289	1.15749	1.80557	1.63275
ENSMUSG00000089106.3	Gm23116	chr16	14200671	14200737	snRNA	0.066	0	0	0	0	0	0	0	0	0	0	0	0
ENSMUSG00000127938.1	ENSMUSG00000127938	chr16	14282780	14285186	lncRNA	2.406	38	32	79	12	34	41	12.754	9.10395	12.2994	6.21848	11.8426	6.01672
ENSMUSG00000116439.2	Gm49528	chr16	14297762	14301610	unprocessed_pseudogene	3.848	0	0	0	0	0	1	0	0	0	0	0	0.0917565
ENSMUSG00000137348.1	ENSMUSG00000137348	chr16	14305705	14320267	lncRNA	14.562	0	0	0	0	0	0	0	0	0	0	0	0
ENSMUSG00000090808.4	Gm1758	chr16	14319964	14327085	unprocessed_pseudogene	7.121	0	0	0	0	0	0	0	0	0	0	0	0
ENSMUSG00000075395.13	A630010A05Rik	chr16	14380181	14451972	lncRNA	71.791	0	0	0	0	0	0	0	0	0	0	0	0
ENSMUSG00000140603.1	ENSMUSG00000140603	chr16	14522512	14523294	lncRNA	0.782	0	0	0	0	0	0	0	0	0	0	0	0
ENSMUSG00000022676.8	Snai2	chr16	14523716	14527249	protein_coding	3.533	15	16	31	1	4	14	3.42852	3.09993	3.28677	0.352903	0.948814	1.39912
ENSMUSG00000138555.1	ENSMUSG00000138555	chr16	14554607	14575347	lncRNA	20.74	0	0	0	0	0	0	0	0	0	0	0	0
ENSMUSG00000116400.2	Gm49530	chr16	14608281	14608875	processed_pseudogene	0.594	0	0	0	0	0	0	0	0	0	0	0	0
ENSMUSG00000118928.1	Gm25547	chr16	14625027	14625133	snRNA	0.106	0	0	0	0	0	0	0	0	0	0	0	0
ENSMUSG00000129731.1	ENSMUSG00000129731	chr16	14655394	14686705	lncRNA	31.311	0	0	0	0	0	0	0	0	0	0	0	0
ENSMUSG00000116324.3	Gm33696	chr16	14710178	14810477	lncRNA	100.299	0	0	0	0	0	0	0	0	0	0	0	0
ENSMUSG00000068617.6	Clxn	chr16	14724470	14799235	protein_coding	74.765	0	0	6	0	1	0	0	0	0.0300611	0	0.011209	0
ENSMUSG00000134967.1	ENSMUSG00000134967	chr16	14753434	14754793	lncRNA	1.359	0	0	0	0	0	0	0	0	0	0	0	0
ENSMUSG00000116317.2	Gm49536	chr16	14818186	14818353	processed_pseudogene	0.167	0	0	0	0	0	0	0	0	0	0	0	0
ENSMUSG00000122977.1	ENSMUSG00000122977	chr16	14871190	14873987	lncRNA	2.797	0	0	0	0	0	0	0	0	0	0	0	0
ENSMUSG00000129831.1	ENSMUSG00000129831	chr16	14919773	14931959	lncRNA	12.186	0	0	0	0	0	0	0	0	0	0	0	0
ENSMUSG00000069315.3	Gm7731	chr16	15034723	15035192	processed_pseudogene	0.469	0	0	0	0	0	0	0	0	0	0	0	0
ENSMUSG00000116213.2	Gm5404	chr16	15036708	15039372	processed_pseudogene	2.664	0	0	0	0	0	0	0	0	0	0	0	0
ENSMUSG00000080704.2	Gm6031	chr16	15244015	15245068	processed_pseudogene	1.053	0	0	0	0	0	0	0	0	0	0	0	0
ENSMUSG00000116423.2	Gm7085	chr16	15269868	15270626	processed_pseudogene	0.758	0	1	0	0	0	4	0	0.903039	0	0	0	1.86321
ENSMUSG00000022674.16	Ube2v2	chr16	15369941	15413637	protein_coding	43.696	146	117	234	161	160	327	2.69818	1.83282	2.00598	4.59391	3.06862	2.64227
ENSMUSG00000116386.2	Gm49538	chr16	15405229	15405923	processed_pseudogene	0.694	1	0	0	0	0	0	1.16359	0	0	0	0	0
ENSMUSG00000132084.1	ENSMUSG00000132084	chr16	15420808	15422665	lncRNA	1.857	0	0	0	0	0	0	0	0	0	0	0	0
ENSMUSG00000132119.1	ENSMUSG00000132119	chr16	15422303	15422514	lncRNA	0.211	0	0	0	0	0	0	0	0	0	0	0	0
ENSMUSG00000116140.2	Gm7748	chr16	15426971	15427379	processed_pseudogene	0.408	0	0	0	0	0	0	0	0	0	0	0	0
ENSMUSG00000022673.6	Mcm4	chr16	15441761	15455264	protein_coding	13.503	723	289	982	999	1562	3850	43.2381	14.6502	27.2416	92.2431	96.9428	100.671
ENSMUSG00000022672.9	Prkdc	chr16	15455730	15660099	protein_coding	204.369	251	283	504	224	299	402	0.991785	0.947866	0.923778	1.36657	1.22609	0.694517
ENSMUSG00000116118.2	Gm49511	chr16	15568787	15569056	processed_pseudogene	0.269	0	0	0	0	0	0	0	0	0	0	0	0
ENSMUSG00000022671.14	Mzt2	chr16	15666305	15681233	protein_coding	14.928	61	32	95	63	75	237	3.2998	1.46732	2.38382	5.26184	4.21041	5.60555
ENSMUSG00000143526.1	ENSMUSG00000143526	chr16	15681222	15695451	lncRNA	14.229	1	1	0	0	0	0	0.0567524	0.0481062	0	0	0	0
ENSMUSG00000116102.2	Gm20082	chr16	15689693	15690023	processed_pseudogene	0.33	1	0	0	0	0	0	2.44706	0	0	0	0	0
ENSMUSG00000120071.2	Gm56598	chr16	15702802	15705084	lncRNA	2.282	3	0	2	0	0	0	1.06161	0	0.328296	0	0	0
ENSMUSG00000071637.6	Cebpd	chr16	15705150	15708895	protein_coding	3.745	178	106	415	98	180	429	38.382	19.3745	41.5096	32.6267	40.2796	40.4462
ENSMUSG00000041974.11	Spidr	chr16	15707088	15964715	protein_coding	257.627	116	106	193	121	220	323	0.363601	0.281637	0.280619	0.585589	0.715642	0.442673
ENSMUSG00002076768.1	Gm54432	chr16	15828764	15828873	rRNA	0.109	0	0	0	0	0	0	0	0	0	0	0	0
ENSMUSG00000116385.2	Gm18334	chr16	15917462	15917975	processed_pseudogene	0.513	0	0	0	0	1	0	0	0	0	0	1.63361	0
ENSMUSG00000133200.1	ENSMUSG00000133200	chr16	15967184	16037806	lncRNA	70.622	0	0	0	0	0	0	0	0	0	0	0	0
ENSMUSG00000041957.16	Pkp2	chr16	16031182	16090576	protein_coding	59.394	10	3	14	1	3	6	0.135962	0.0345744	0.0882952	0.0209921	0.0423295	0.0356681
ENSMUSG00000115882.2	Gm5481	chr16	16093467	16093811	processed_pseudogene	0.344	0	0	0	0	0	0	0	0	0	0	0	0
ENSMUSG00000022792.17	Yars2	chr16	16120829	16127504	protein_coding	6.675	78	69	163	152	102	226	9.43631	7.07577	9.1472	28.3917	12.806	11.9544
ENSMUSG00000022789.16	Dnm1l	chr16	16130094	16176823	protein_coding	46.729	671	515	1095	617	722	1203	11.5956	7.54391	8.77768	16.4626	12.9484	9.08973
ENSMUSG00000115923.2	Gm49521	chr16	16167067	16176875	lncRNA	9.808	20	22	36	22	34	69	1.64668	1.53539	1.37491	2.79667	2.90511	2.48394
ENSMUSG00000126709.1	ENSMUSG00000126709	chr16	16182848	16187925	lncRNA	5.077	2	1	0	0	0	0	0.318113	0.134824	0	0	0	0
ENSMUSG00000098037.2	Gm7765	chr16	16183048	16184021	transcribed_processed_pseudogene	0.973	0	0	0	0	0	0	0	0	0	0	0	0
ENSMUSG00000116192.2	Gm18869	chr16	16197076	16198072	processed_pseudogene	0.996	0	0	0	0	0	0	0	0	0	0	0	0
ENSMUSG00000118629.2	Gm53024	chr16	16200523	16200736	processed_pseudogene	0.213	0	0	0	0	0	0	0	0	0	0	0	0
ENSMUSG00000022788.17	Fgd4	chr16	16234781	16418413	protein_coding	183.632	150	100	109	78	225	108	0.659632	0.372758	0.222346	0.529596	1.02683	0.207657
ENSMUSG00000089861.2	Gm16139	chr16	16360187	16360606	processed_pseudogene	0.419	0	0	0	0	1	0	0	0	0	0	2.0001	0
ENSMUSG00000048101.7	Or7a40	chr16	16490092	16494269	protein_coding	4.177	0	0	0	0	0	0	0	0	0	0	0	0
ENSMUSG00000108454.2	Gm44932	chr16	16490254	16490374	unprocessed_pseudogene	0.12	0	0	0	0	0	0	0	0	0	0	0	0
ENSMUSG00000116096.3	4933404G15Rik	chr16	16502799	16536017	lncRNA	33.218	0	0	0	0	0	0	0	0	0	0	0	0
ENSMUSG00000133884.1	ENSMUSG00000133884	chr16	16536064	16549298	lncRNA	13.234	0	0	0	0	0	0	0	0	0	0	0	0
ENSMUSG00000134003.1	ENSMUSG00000134003	chr16	16547849	16550171	lncRNA	2.322	0	0	0	0	0	0	0	0	0	0	0	0
ENSMUSG00000022783.12	Spag6l	chr16	16570880	16647320	protein_coding	76.44	0	0	1	0	2	0	0	0	0.0049004	0	0.0219267	0
ENSMUSG00000116648.2	Rpl31-ps12	chr16	16637613	16637987	transcribed_processed_pseudogene	0.374	2	2	3	0	2	12	4.31835	3.66045	3.0047	0	4.4815	11.3287
ENSMUSG00000116729.2	Gm49644	chr16	16666715	16667562	processed_pseudogene	0.847	0	0	0	0	0	0	0	0	0	0	0	0
ENSMUSG00000116676.2	Gm5768	chr16	16670179	16671721	processed_pseudogene	1.542	0	0	0	0	0	0	0	0	0	0	0	0
ENSMUSG00000075370.13	Igll1	chr16	16678535	16681849	protein_coding	3.314	0	0	0	1	0	13	0	0	0	0.376224	0	1.38504
ENSMUSG00000059305.13	Vpreb1a	chr16	16686267	16688707	protein_coding	2.44	6	9	32	8	18	6	1.98573	2.52481	4.91261	4.08789	6.18226	0.868227
ENSMUSG00000022779.17	Top3b	chr16	16688600	16710854	protein_coding	22.254	341	277	763	264	253	523	12.3739	8.52015	12.8431	14.7909	9.52746	8.29785
ENSMUSG00000133917.1	ENSMUSG00000133917	chr16	16710097	16715212	lncRNA	5.115	93	53	237	52	55	191	14.6824	7.09261	17.3562	12.6752	9.01118	13.1844
ENSMUSG00000026181.14	Ppm1f	chr16	16714333	16745228	protein_coding	30.895	205	206	458	299	160	215	5.35827	4.56409	5.55302	12.0665	4.34007	2.4571
ENSMUSG00000116823.3	Gm49595	chr16	16727142	16730903	lncRNA	3.761	3	15	20	18	9	9	0.644135	2.73001	1.99195	5.96716	2.00541	0.844911
ENSMUSG00000116703.2	Gm46540	chr16	16750725	16750959	processed_pseudogene	0.234	0	0	0	2	0	0	0	0	0	10.6565	0	0
ENSMUSG00000116598.2	Gm6438	chr16	16786473	16786932	processed_pseudogene	0.459	1	0	0	0	0	0	1.75933	0	0	0	0	0
ENSMUSG00000063358.18	Mapk1	chr16	16801246	16865317	protein_coding	64.071	1214	924	2021	1227	1494	2849	15.3009	9.87157	11.8156	23.8771	19.5413	15.7001
ENSMUSG00002076351.1	Gm54480	chr16	16823971	16824065	snRNA	0.094	0	0	0	0	0	0	0	0	0	0	0	0
ENSMUSG00000084792.3	1700056N10Rik	chr16	16865352	16866982	lncRNA	1.63	14	8	19	7	4	12	6.93584	3.35953	4.36634	5.35438	2.05654	2.59935
ENSMUSG00000124450.1	ENSMUSG00000124450	chr16	16886863	16887904	lncRNA	1.041	0	0	0	0	0	0	0	0	0	0	0	0
ENSMUSG00000022773.20	Ypel1	chr16	16887560	16904909	protein_coding	17.349	87	53	200	72	65	171	4.04952	2.09111	4.31825	5.17436	3.13981	3.48011
ENSMUSG00000055497.6	Gm9974	chr16	16899863	16900555	processed_pseudogene	0.692	1	4	16	10	2	17	1.16695	3.95667	8.66095	18.0174	2.42208	8.6739
ENSMUSG00000022771.18	Ppil2	chr16	16904419	16929121	protein_coding	24.702	529	475	1191	455	536	1155	17.2935	13.1625	18.0606	22.9656	18.1843	16.509
ENSMUSG00000116645.2	Gm49584	chr16	16910679	16914214	lncRNA	3.535	12	10	20	11	10	18	2.74126	1.93636	2.1193	3.87973	2.37069	1.79786
ENSMUSG00000049916.13	2610318N02Rik	chr16	16931262	16943031	protein_coding	11.769	20	17	57	119	43	186	1.3723	0.988747	1.81421	12.6068	3.06192	5.58014
ENSMUSG00000065572.3	Mir130b	chr16	16941925	16942006	miRNA	0.081	0	0	0	0	0	0	0	0	0	0	0	0
ENSMUSG00000076288.3	Mir301b	chr16	16942264	16942360	miRNA	0.096	0	0	0	0	0	0	0	0	0	0	0	0
ENSMUSG00000022769.10	Sdf2l1	chr16	16948002	16950247	protein_coding	2.245	265	384	759	207	257	528	95.321	117.082	126.642	114.962	95.936	83.0404
ENSMUSG00000136619.1	ENSMUSG00000136619	chr16	16950326	16962363	lncRNA	12.037	3	0	0	0	0	0	0.201262	0	0	0	0	0
ENSMUSG00000116694.2	Gm6440	chr16	16955192	16955545	processed_pseudogene	0.353	3	0	0	2	0	14	6.86287	0	0	7.06405	0	14.0031
ENSMUSG00000022768.18	Ccdc116	chr16	16956928	16965093	protein_coding	8.165	20	18	37	15	9	41	1.97803	1.50901	1.69745	2.29052	0.923743	1.77296
ENSMUSG00000041774.17	Ydjc	chr16	16962485	16978565	protein_coding	16.08	313	294	587	435	441	701	15.7187	12.5152	13.6743	33.7289	22.9836	15.3923
ENSMUSG00000038965.18	Ube2l3	chr16	16969877	17020513	protein_coding	50.636	811	674	1441	1127	980	1843	12.9336	9.11121	10.66	27.75	16.2193	12.851
ENSMUSG00000119426.1	Gm22129	chr16	17023656	17023762	snRNA	0.106	0	0	0	0	0	0	0	0	0	0	0	0
ENSMUSG00000071636.9	Rimbp3	chr16	17026467	17031846	protein_coding	5.379	0	2	0	0	0	0	0	0.25451	0	0	0	0
ENSMUSG00000050240.17	Hic2	chr16	17051436	17081294	protein_coding	29.858	20	18	49	37	17	10	0.540914	0.412655	0.614734	1.54504	0.477148	0.118253
ENSMUSG00000116743.2	Gm49573	chr16	17051465	17094582	lncRNA	43.117	0	0	0	0	0	0	0	0	0	0	0	0
ENSMUSG00000055692.22	Tmem191	chr16	17093941	17101093	protein_coding	7.152	137	104	476	90	78	272	15.4686	9.95363	24.9305	15.6897	9.1397	13.4281
ENSMUSG00000041720.15	Pi4ka	chr16	17098215	17224178	protein_coding	125.963	530	541	1349	428	396	910	3.39775	2.93988	4.01163	4.23642	2.63461	2.55076
ENSMUSG00000022766.15	Serpind1	chr16	17149235	17161439	protein_coding	12.204	0	2	2	16	1	0	0	0.112177	0.0613875	1.63462	0.0686693	0
ENSMUSG00000065331.3	Gm24927	chr16	17159770	17159876	snRNA	0.106	0	0	0	0	0	5	0	0	0	0	0	16.6547
ENSMUSG00000022765.11	Snap29	chr16	17223850	17248691	protein_coding	24.841	459	408	892	241	389	616	14.9212	11.2426	13.4508	12.0961	13.1234	8.75555
ENSMUSG00000134583.1	ENSMUSG00000134583	chr16	17269243	17269754	lncRNA	0.511	0	0	0	0	0	0	0	0	0	0	0	0
ENSMUSG00000006134.5	Crkl	chr16	17269851	17305298	protein_coding	35.447	490	372	898	409	424	917	11.1629	7.18355	9.48962	14.3861	10.0242	9.13401
ENSMUSG00002076579.1	Gm54512	chr16	17300947	17301013	snRNA	0.066	0	3	6	0	0	8	0	31.1138	34.0533	0	0	42.7974
ENSMUSG00000125877.1	ENSMUSG00000125877	chr16	17305055	17309053	lncRNA	3.998	54	23	70	31	31	90	10.9071	3.93786	6.55854	9.66758	6.49806	7.94825
ENSMUSG00000022763.19	Aifm3	chr16	17307475	17325349	protein_coding	17.874	0	2	2	0	0	0	0	0.0765921	0.0419141	0	0	0
ENSMUSG00000022761.13	Lztr1	chr16	17326552	17344197	protein_coding	17.645	329	282	756	275	285	747	15.0568	10.9396	16.0491	19.4317	13.5359	14.9476
ENSMUSG00000022760.18	Thap7	chr16	17345846	17349000	protein_coding	3.154	93	66	276	69	75	308	23.8111	14.3238	32.7793	27.2763	19.928	34.4795
ENSMUSG00000116898.4	Gm49785	chr16	17348623	17349393	lncRNA	0.77	25	16	38	27	11	59	26.2185	14.2234	18.4861	43.7192	11.972	27.0541
ENSMUSG00000022759.16	Lrrc74b	chr16	17362329	17379111	protein_coding	16.782	0	0	0	0	0	1	0	0	0	0	0	0.0210391
ENSMUSG00000132968.1	ENSMUSG00000132968	chr16	17372506	17372706	lncRNA	0.2	0	0	0	0	0	0	0	0	0	0	0	0
ENSMUSG00000022758.15	P2rx6	chr16	17379749	17395664	protein_coding	15.915	8	3	19	4	7	11	0.405922	0.12903	0.447197	0.313366	0.368601	0.244038
ENSMUSG00000022756.18	Slc7a4	chr16	17389882	17401078	protein_coding	11.196	27	14	60	1	24	107	1.94742	0.855935	2.00743	0.111362	1.79644	3.37437
ENSMUSG00000122877.1	ENSMUSG00000122877	chr16	17414960	17437229	lncRNA	22.269	0	0	2	0	0	0	0	0	0.0336419	0	0	0
ENSMUSG00000005899.15	Smpd4	chr16	17437218	17462692	protein_coding	25.474	258	172	524	433	500	1236	8.17865	4.62175	7.70524	21.1929	16.4489	17.1314
ENSMUSG00000122922.1	ENSMUSG00000122922	chr16	17459885	17464310	lncRNA	4.425	109	71	277	130	161	482	19.8917	10.983	23.4487	36.6293	30.4914	38.4597
ENSMUSG00000041617.11	Ccdc74a	chr16	17464334	17468602	protein_coding	4.268	10	2	17	15	72	112	1.89206	0.320761	1.49203	4.38193	14.1375	9.26543
ENSMUSG00000012114.18	Med15	chr16	17469072	17550755	protein_coding	81.683	352	267	996	332	330	914	3.47993	2.23746	4.56751	5.06763	3.38569	3.95081
ENSMUSG00000116561.2	Gm18335	chr16	17520791	17521455	processed_pseudogene	0.664	6	4	13	1	2	2	7.29696	4.12351	7.33377	1.87772	2.52422	1.06349
ENSMUSG00000116994.2	Gm49684	chr16	17522207	17522964	processed_pseudogene	0.757	0	2	0	0	0	0	0	1.80846	0	0	0	0
ENSMUSG00000059150.4	Rpl26-ps4	chr16	17529532	17529969	processed_pseudogene	0.437	0	0	0	0	0	0	0	0	0	0	0	0
ENSMUSG00000116696.2	Gm49683	chr16	17532725	17533003	processed_pseudogene	0.278	0	1	0	0	0	0	0	2.46224	0	0	0	0
ENSMUSG00000116783.2	Gm6048	chr16	17543240	17543549	processed_pseudogene	0.309	0	0	0	0	0	0	0	0	0	0	0	0
ENSMUSG00000116936.2	Bod1-ps	chr16	17552033	17552550	processed_pseudogene	0.517	0	0	1	0	1	1	0	0	0.724538	0	1.62097	0.682938
ENSMUSG00000022750.19	Klhl22	chr16	17577482	17611246	protein_coding	33.764	106	86	213	141	129	285	2.53519	1.74349	2.36308	5.20672	3.20185	2.98032
ENSMUSG00000012017.5	Scarf2	chr16	17615146	17626157	protein_coding	11.011	76	97	257	28	90	264	5.57373	6.03005	8.74295	3.17052	6.84984	8.46543
ENSMUSG00000116777.2	Zfp520-ps	chr16	17632892	17634185	processed_pseudogene	1.293	0	0	0	0	0	0	0	0	0	0	0	0
ENSMUSG00000125857.1	ENSMUSG00000125857	chr16	17637250	17640232	lncRNA	2.982	0	0	0	0	0	0	0	0	0	0	0	0
ENSMUSG00000116652.3	Fam246a	chr16	17650985	17652872	protein_coding	1.887	0	0	0	0	0	0	0	0	0	0	0	0
ENSMUSG00000090236.4	Car15	chr16	17653140	17656228	protein_coding	3.088	0	4	2	3	0	0	0	0.886662	0.242608	1.21127	0	0
ENSMUSG00000092470.2	Gm20518	chr16	17653141	17709535	protein_coding	56.394	3	1	1	0	1	0	0.0429583	0.0121379	0.00664231	0	0.0148604	0
ENSMUSG00000003166.21	Dgcr2	chr16	17657346	17716426	protein_coding	59.08	249	173	618	181	189	584	3.40344	2.00439	3.91832	3.81977	2.68093	3.49015
ENSMUSG00000041566.4	Tssk1	chr16	17712087	17715786	protein_coding	3.699	0	0	0	0	2	2	0	0	0	0	0.453117	0.190905
ENSMUSG00000045521.8	Tssk2	chr16	17716501	17717888	protein_coding	1.387	2	0	0	0	1	0	1.16443	0	0	0	0.604211	0
ENSMUSG00000003527.10	Ess2	chr16	17718573	17729212	protein_coding	10.639	144	132	397	137	148	321	10.93	8.49276	13.9779	16.0553	11.658	10.6531
ENSMUSG00000022738.8	Gsc2	chr16	17730971	17732923	protein_coding	1.952	0	0	0	0	0	0	0	0	0	0	0	0
ENSMUSG00000120128.2	Gm56604	chr16	17739113	17740370	lncRNA	1.257	3	4	12	0	1	0	1.92728	2.17821	3.576	0	0.666699	0
ENSMUSG00000123401.1	ENSMUSG00000123401	chr16	17739423	17741632	lncRNA	2.209	0	0	0	0	0	2	0	0	0	0	0	0.319673
ENSMUSG00000103149.3	AA914427	chr16	17739907	17741083	TEC	1.176	0	0	0	0	0	0	0	0	0	0	0	0
ENSMUSG00000003528.16	Slc25a1	chr16	17743087	17746083	protein_coding	2.996	213	166	630	125	206	701	57.4112	37.9264	78.7681	52.0196	57.6222	82.6129
ENSMUSG00000059280.5	Vpreb1b	chr16	17798292	17799137	protein_coding	0.845	0	0	0	0	0	4	0	0	0	0	0	1.67138
ENSMUSG00000125584.1	ENSMUSG00000125584	chr16	17829693	17834855	lncRNA	5.162	0	0	0	0	0	0	0	0	0	0	0	0
ENSMUSG00000131237.1	ENSMUSG00000131237	chr16	17836792	17846448	lncRNA	9.656	0	0	0	0	0	0	0	0	0	0	0	0
ENSMUSG00000116658.3	Gm49580	chr16	17846509	17849732	lncRNA	3.223	0	0	0	0	0	0	0	0	0	0	0	0
ENSMUSG00000003531.16	Dgcr6	chr16	17870724	17889496	protein_coding	18.772	77	64	185	110	49	259	3.31237	2.3337	3.69159	7.30602	2.18751	4.87148
ENSMUSG00000003526.13	Prodh	chr16	17878221	17908067	protein_coding	29.846	59	45	134	26	77	136	1.59634	1.03205	1.68179	1.08614	2.16207	1.60888
ENSMUSG00000139216.1	ENSMUSG00000139216	chr16	17907246	17911119	lncRNA	3.873	1	1	0	0	2	0	0.208503	0.176737	0	0	0.43276	0
ENSMUSG00000131794.1	ENSMUSG00000131794	chr16	17932751	17934859	lncRNA	2.108	0	0	0	0	0	0	0	0	0	0	0	0
ENSMUSG00000043811.6	Rtn4r	chr16	17945506	17970272	protein_coding	24.766	14	11	40	3	2	18	0.45649	0.304027	0.605001	0.15103	0.0676767	0.256619
ENSMUSG00000127684.1	ENSMUSG00000127684	chr16	17974398	17978508	lncRNA	4.11	0	0	0	0	1	0	0	0	0	0	0.203903	0
ENSMUSG00000099293.3	Mir6366	chr16	17982953	17983034	miRNA	0.081	0	0	0	0	0	0	0	0	0	0	0	0
ENSMUSG00000142704.1	ENSMUSG00000142704	chr16	17987405	17992187	lncRNA	4.782	2	0	0	0	0	0	0.337738	0	0	0	0	0
ENSMUSG00000116557.3	4933432I09Rik	chr16	18016530	18035679	lncRNA	19.149	0	1	2	4	2	0	0	0.0357462	0.0391233	0.260443	0.0875283	0
ENSMUSG00000116772.4	4930483P17Rik	chr16	18031117	18033910	lncRNA	2.793	0	1	0	0	1	0	0	0.245078	0	0	0.30005	0
ENSMUSG00000090777.3	Ccdc188	chr16	18035743	18038212	protein_coding	2.469	0	2	5	3	0	0	0	0.554478	0.758579	1.51495	0	0
ENSMUSG00000060166.7	Zdhhc8	chr16	18038617	18053000	protein_coding	14.383	141	115	476	337	45	217	7.91642	5.47298	12.3968	29.2132	2.62197	5.32699
ENSMUSG00000131206.1	ENSMUSG00000131206	chr16	18053109	18058284	lncRNA	5.175	196	108	303	328	280	613	30.5847	14.2853	21.9323	79.0246	45.3432	41.8237
ENSMUSG00000005732.15	Ranbp1	chr16	18057648	18066596	protein_coding	8.948	167	105	275	313	261	711	15.0713	8.03228	11.5122	43.6131	24.4444	28.0553
ENSMUSG00000080364.3	Gm25777	chr16	18058581	18058706	snoRNA	0.125	4	3	7	6	1	6	25.841	16.4281	20.9768	59.8467	6.70432	16.9478
ENSMUSG00000116925.2	Gm49776	chr16	18063079	18076185	protein_coding	13.106	0	0	0	0	0	0	0	0	0	0	0	0
ENSMUSG00000022721.20	Trmt2a	chr16	18066543	18072636	protein_coding	6.093	507	344	1466	486	440	1350	67.1948	38.6459	90.1269	99.4498	60.5182	78.2302
ENSMUSG00000022718.13	Dgcr8	chr16	18071812	18107110	protein_coding	35.298	288	159	515	361	380	958	6.58872	3.08335	5.46524	12.7513	9.02191	9.58269
ENSMUSG00000080452.5	Mir1306	chr16	18102103	18102181	miRNA	0.078	0	0	0	0	0	0	0	0	0	0	0	0
ENSMUSG00000093246.3	Mir3618	chr16	18102414	18102501	miRNA	0.087	0	0	0	0	0	0	0	0	0	0	0	0
ENSMUSG00000141558.1	ENSMUSG00000141558	chr16	18107303	18118210	lncRNA	10.907	0	1	0	0	1	0	0	0.0627582	0	0	0.0768351	0
ENSMUSG00000013539.15	Tango2	chr16	18118689	18165967	protein_coding	47.278	173	96	335	124	222	903	2.95492	1.38991	2.65422	3.2701	3.93513	6.74373
ENSMUSG00000065464.4	Mir185	chr16	18145265	18145329	miRNA	0.064	0	0	0	0	0	0	0	0	0	0	0	0
ENSMUSG00000118669.2	Arvcf	chr16	18166046	18225826	protein_coding	59.78	244	208	389	604	192	657	3.29604	2.38168	2.43751	12.5974	2.6916	3.88044
ENSMUSG00002075609.1	Gm55369	chr16	18173480	18173627	snRNA	0.147	0	0	0	0	0	0	0	0	0	0	0	0
ENSMUSG00002075123.1	Gm55370	chr16	18179300	18179370	miRNA	0.07	0	0	0	0	0	0	0	0	0	0	0	0
ENSMUSG00000126711.1	ENSMUSG00000126711	chr16	18197049	18198469	lncRNA	1.42	0	0	0	0	0	0	0	0	0	0	0	0
ENSMUSG00000126471.1	ENSMUSG00000126471	chr16	18218314	18219589	lncRNA	1.275	12	32	47	92	34	49	7.60029	17.1797	13.8083	89.9656	22.3477	13.5693
ENSMUSG00000000326.14	Comt	chr16	18225636	18245602	protein_coding	19.966	423	285	689	326	645	1739	17.1084	9.77078	12.9265	20.3575	27.0728	30.7525
ENSMUSG00000087556.3	Gm15764	chr16	18235419	18241192	lncRNA	5.773	15	9	12	15	22	45	2.09821	1.06713	0.778631	3.23958	3.19364	2.75222
ENSMUSG00000075704.18	Txnrd2	chr16	18245134	18297823	protein_coding	52.689	306	104	399	191	640	2220	4.68987	1.3511	2.83664	4.51973	10.1795	14.8766
ENSMUSG00000116842.2	Gm49588	chr16	18300806	18305295	TEC	4.489	0	1	0	0	11	0	0	0.152485	0	0	2.05356	0
ENSMUSG00000000884.18	Gnb1l	chr16	18317463	18385429	protein_coding	67.966	17	18	59	52	42	64	0.201984	0.181283	0.325171	0.953916	0.517872	0.332476
ENSMUSG00000121876.1	Rtl10	chr16	18317651	18320408	lncRNA	2.757	1	0	0	6	2	0	0.292902	0	0	2.7134	0.607936	0
ENSMUSG00000086965.4	Rtl10	chr16	18319883	18320924	transcribed_unitary_pseudogene	1.041	3	2	24	39	4	11	2.32718	1.31509	8.63599	46.7103	3.22013	3.7309
ENSMUSG00000009097.11	Tbx1	chr16	18399729	18409421	protein_coding	9.692	0	0	2	1	0	0	0	0	0.077298	0.128643	0	0
ENSMUSG00000132162.1	ENSMUSG00000132162	chr16	18405901	18410211	lncRNA	4.31	0	0	0	0	0	0	0	0	0	0	0	0
ENSMUSG00000132088.1	ENSMUSG00000132088	chr16	18409743	18420004	lncRNA	10.261	0	0	0	0	0	0	0	0	0	0	0	0
ENSMUSG00000075335.5	4930588K23Rik	chr16	18410669	18428506	lncRNA	17.837	0	0	0	0	0	0	0	0	0	0	0	0
ENSMUSG00000132123.1	ENSMUSG00000132123	chr16	18427517	18436688	lncRNA	9.171	0	0	0	0	0	0	0	0	0	0	0	0
ENSMUSG00000132197.1	ENSMUSG00000132197	chr16	18435825	18436786	lncRNA	0.961	0	0	0	0	0	0	0	0	0	0	0	0
ENSMUSG00000050761.5	Gp1bb	chr16	18439067	18441153	protein_coding	2.086	0	0	0	0	0	5	0	0	0	0	0	0.846306
ENSMUSG00000116594.3	Gm49601	chr16	18439216	18445177	protein_coding	5.961	0	0	0	0	0	0	0	0	0	0	0	0
ENSMUSG00000072214.9	Septin5	chr16	18439252	18448704	protein_coding	9.452	5	1	15	4	31	16	0.427174	0.0724189	0.594456	0.527637	2.74854	0.597679
ENSMUSG00000116825.2	Rps2-ps7	chr16	18500087	18500966	processed_pseudogene	0.879	0	0	1	0	0	4	0	0	0.42615	0	0	1.60673
ENSMUSG00000143558.1	ENSMUSG00000143558	chr16	18500866	18573973	lncRNA	73.107	1	0	0	8	1	0	0.0110459	0	0	0.136436	0.0114632	0
ENSMUSG00000143641.1	ENSMUSG00000143641	chr16	18513380	18530525	lncRNA	17.145	0	0	0	0	0	0	0	0	0	0	0	0
ENSMUSG00000143599.1	ENSMUSG00000143599	chr16	18532404	18558588	lncRNA	26.184	0	0	0	0	0	0	0	0	0	0	0	0
ENSMUSG00000129554.1	ENSMUSG00000129554	chr16	18594613	18595436	lncRNA	0.823	1	1	2	0	0	0	0.981204	0.831717	0.910295	0	0	0
ENSMUSG00000041378.3	Cldn5	chr16	18595597	18597012	protein_coding	1.415	326	230	591	30	138	837	186.046	111.262	156.453	26.434	81.7311	208.853
ENSMUSG00000131881.1	ENSMUSG00000131881	chr16	18598650	18605054	lncRNA	6.404	33	3	35	56	71	194	4.16123	0.320661	2.04724	10.9027	9.2912	10.696
ENSMUSG00000000028.16	Cdc45	chr16	18599197	18630737	protein_coding	31.54	137	48	218	386	441	1023	3.50766	1.04173	2.58909	15.2589	11.7177	11.4521
ENSMUSG00000131917.1	ENSMUSG00000131917	chr16	18614470	18616329	lncRNA	1.859	42	9	55	121	112	263	18.2444	3.31389	11.0824	81.153	50.4898	49.9515
ENSMUSG00000005262.14	Ufd1	chr16	18630529	18654011	protein_coding	23.482	343	297	613	321	375	805	11.7955	8.65759	9.77861	17.0439	13.3832	12.1041
ENSMUSG00000071632.11	2510002D24Rik	chr16	18655328	18658910	protein_coding	3.582	94	70	219	21	42	175	21.1915	13.3767	22.9018	7.30958	9.82627	17.2498
ENSMUSG00000099908.2	Gm28539	chr16	18655334	18774997	protein_coding	119.663	0	0	0	0	0	0	0	0	0	0	0	0
ENSMUSG00000022706.17	Mrpl40	chr16	18690768	18695612	protein_coding	4.844	131	86	296	171	178	384	21.8387	12.1526	22.8897	44.014	30.795	27.9897
ENSMUSG00000130102.1	ENSMUSG00000130102	chr16	18695432	18695601	lncRNA	0.169	2	1	0	11	1	16	9.55657	4.05032	0	81.153	4.95882	33.4276
ENSMUSG00000022702.17	Hira	chr16	18695787	18789059	protein_coding	93.272	107	44	189	95	84	336	0.926385	0.322907	0.759036	1.2699	0.754732	1.27192
ENSMUSG00000082130.2	Gm15799	chr16	18756151	18756439	processed_pseudogene	0.288	0	1	0	0	0	0	0	2.37675	0	0	0	0
ENSMUSG00000083658.2	Gm15798	chr16	18763008	18763415	processed_pseudogene	0.407	1	0	0	1	0	0	1.9841	0	0	3.0634	0	0
ENSMUSG00000129794.1	ENSMUSG00000129794	chr16	18830004	18869920	lncRNA	39.916	6	9	7	0	1	0	0.121384	0.154337	0.0656905	0	0.0209951	0
ENSMUSG00000105028.2	Gm18747	chr16	18836805	18837452	processed_pseudogene	0.647	0	0	0	0	0	0	0	0	0	0	0	0
ENSMUSG00000060811.5	Gm10088	chr16	18846982	18847404	processed_pseudogene	0.422	0	0	0	0	0	0	0	0	0	0	0	0
ENSMUSG00000106567.3	2010309G21Rik	chr16	18870082	18925657	lncRNA	55.575	969	1326	2150	99	170	66	14.08	16.332	14.4914	2.22103	2.56351	0.419311
ENSMUSG00000105906.2	Iglc1	chr16	18880368	18880821	IG_C_gene	0.453	1249	1133	2170	95	237	456	2226.5	1712.01	1794.38	261.471	438.445	355.417
ENSMUSG00000106668.2	Iglj1	chr16	18881975	18882012	IG_J_gene	0.037	26	22	23	4	2	0	567.454	407.002	232.851	134.79	45.2995	0
ENSMUSG00000105547.2	Iglc3	chr16	18883980	18884431	IG_C_gene	0.451	707	729	2168	48	130	127	1265.91	1106.44	1800.67	132.698	241.564	99.4258
ENSMUSG00000106405.2	Iglj3p	chr16	18885121	18885158	IG_J_gene	0.037	24	39	58	1	1	0	523.804	721.504	587.189	33.6974	22.6497	0
ENSMUSG00000105231.2	Iglj3	chr16	18885791	18885828	IG_J_gene	0.037	5	3	20	0	1	0	109.126	55.5003	202.479	0	22.6497	0
ENSMUSG00000076934.3	Iglv1	chr16	18903767	18904250	IG_V_gene	0.483	1540	2657	1684	128	382	358	2574.74	3765.48	1306.01	330.416	662.798	261.702
ENSMUSG00000106444.2	Gm18748	chr16	18980177	18986796	processed_pseudogene	6.619	1	0	1	0	0	0	0.122002	0	0.0565926	0	0	0
ENSMUSG00000106039.2	Iglc4	chr16	19013749	19014062	IG_C_gene	0.313	6	5	16	1	2	4	15.4798	10.9346	19.1482	3.9834	5.35489	4.51219
ENSMUSG00000105066.2	Iglj4	chr16	19015245	19015286	IG_J_gene	0.041	0	3	6	0	0	0	0	50.0856	54.8175	0	0	0
ENSMUSG00000076937.4	Iglc2	chr16	19017146	19019101	IG_C_gene	1.955	1538	725	2518	62	178	177	635.285	253.844	482.459	39.5406	76.3024	31.9667
ENSMUSG00000104975.2	Iglj2	chr16	19018948	19018985	IG_J_gene	0.037	0	0	0	0	0	0	0	0	0	0	0	0
ENSMUSG00000104927.4	Gm43388	chr16	19031405	19055691	lncRNA	24.286	64	127	171	6	16	7	2.12806	3.57951	2.6375	0.308031	0.552114	0.101769
ENSMUSG00000105128.2	Gm42870	chr16	19050083	19053552	TEC	3.469	116	135	217	7	36	21	27.003	26.6382	23.4319	2.51589	8.69687	2.1374
ENSMUSG00000120432.2	Gm56600	chr16	19059925	19061438	lncRNA	1.513	500	547	827	52	169	46	266.864	247.471	204.747	42.8512	93.6079	10.7347
ENSMUSG00000076939.3	Iglv3	chr16	19059957	19060440	IG_V_gene	0.483	254	269	422	16	66	34	424.664	381.224	327.278	41.302	114.515	24.8544
ENSMUSG00000105160.2	A530030E21Rik	chr16	19062275	19063584	TEC	1.309	331	283	430	14	63	35	204.196	147.987	123.05	13.3348	40.3335	9.44061
ENSMUSG00000076940.4	Iglv2	chr16	19079151	19079609	IG_V_gene	0.458	686	332	472	16	76	26	1209.53	496.19	386.037	43.5565	139.063	20.0438
ENSMUSG00000050742.6	Or2m12	chr16	19102854	19132814	protein_coding	29.96	12	7	22	1	3	5	0.323443	0.159931	0.275063	0.0416157	0.0839159	0.0589251
ENSMUSG00000089036.3	Gm22158	chr16	19126449	19126574	snoRNA	0.125	0	0	0	0	0	0	0	0	0	0	0	0
ENSMUSG00002075049.1	Gm54736	chr16	19138436	19138545	miRNA	0.109	0	0	1	0	0	0	0	0	3.43657	0	0	0
ENSMUSG00000050158.8	Or2m13	chr16	19224994	19241884	protein_coding	16.89	1	0	9	0	1	0	0.0478112	0	0.199602	0	0.0496175	0
ENSMUSG00000077172.3	Gm25762	chr16	19229908	19230039	snoRNA	0.131	0	0	0	0	0	0	0	0	0	0	0	0
ENSMUSG00000141973.1	ENSMUSG00000141973	chr16	19249434	19264227	lncRNA	14.793	0	0	2	0	0	0	0	0	0.0506437	0	0	0
ENSMUSG00000142056.1	ENSMUSG00000142056	chr16	19255062	19256544	lncRNA	1.482	5	0	3	0	0	0	2.72446	0	0.758272	0	0	0
ENSMUSG00000056822.5	Or2l13	chr16	19302444	19308632	protein_coding	6.188	6	1	5	0	1	0	0.782997	0.110618	0.302672	0	0.13543	0
ENSMUSG00000045341.3	Or2l5	chr16	19328308	19341016	protein_coding	12.708	1	1	5	0	0	0	0.0635451	0.053864	0.147382	0	0	0
ENSMUSG00000061361.3	Or2l13b	chr16	19348024	19354305	protein_coding	6.281	1	0	0	0	0	0	0.128567	0	0	0	0	0
ENSMUSG00000068535.3	Or2aj4	chr16	19383639	19390559	protein_coding	6.92	0	1	0	0	0	0	0	0.0989167	0	0	0	0
ENSMUSG00000062245.5	Or2aj5	chr16	19424446	19430632	protein_coding	6.186	0	0	0	0	0	0	0	0	0	0	0	0
ENSMUSG00000060480.6	Or2aj6	chr16	19442680	19448666	protein_coding	5.986	0	0	0	0	0	0	0	0	0	0	0	0
ENSMUSG00000116790.2	Gm49596	chr16	19450652	19451092	processed_pseudogene	0.44	0	0	0	0	0	0	0	0	0	0	0	0
ENSMUSG00000041247.9	Lamp3	chr16	19472128	19525125	protein_coding	52.997	7	1	34	1	2	19	0.106661	0.0129159	0.240314	0.023526	0.0316259	0.126583
ENSMUSG00000097945.2	Gm17799	chr16	19542062	19542728	processed_pseudogene	0.666	0	0	0	0	0	0	0	0	0	0	0	0
ENSMUSG00000022686.15	B3gnt5	chr16	19578958	19591503	protein_coding	12.545	598	464	1124	51	123	79	38.4937	25.3176	33.562	5.06872	8.21673	2.22345
ENSMUSG00000139649.1	ENSMUSG00000139649	chr16	19667792	19669093	lncRNA	1.301	0	0	0	0	0	0	0	0	0	0	0	0
ENSMUSG00000116980.2	Gm49597	chr16	19671205	19671517	processed_pseudogene	0.312	0	0	0	0	0	0	0	0	0	0	0	0
ENSMUSG00000075330.5	A930003A15Rik	chr16	19695317	19703024	protein_coding	7.707	0	0	0	38	2	0	0	0	0	6.14748	0.217475	0
ENSMUSG00000116712.2	Gm49598	chr16	19702254	19703034	lncRNA	0.78	2	0	0	42	1	0	2.07059	0	0	67.1357	1.07441	0
ENSMUSG00002075497.1	Gm54748	chr16	19702549	19702650	miRNA	0.101	0	0	0	0	0	0	0	0	0	0	0	0
ENSMUSG00000143559.1	ENSMUSG00000143559	chr16	19736660	19737002	lncRNA	0.342	0	0	0	0	0	0	0	0	0	0	0	0
ENSMUSG00000043008.10	Klhl6	chr16	19765246	19801787	protein_coding	36.541	634	617	1714	435	405	818	14.011	11.5579	17.5704	14.8425	9.28837	7.90396
ENSMUSG00000121994.1	ENSMUSG00000121994	chr16	19881953	19916124	lncRNA	34.171	0	0	0	0	0	0	0	0	0	0	0	0
ENSMUSG00000062901.4	Klhl24	chr16	19916292	19947971	protein_coding	31.679	1087	867	1789	445	576	709	27.7088	18.7337	21.1539	17.5141	15.2376	7.90217
ENSMUSG00000041215.17	Yeats2	chr16	19959813	20051323	protein_coding	91.51	171	166	381	383	157	450	1.50899	1.2417	1.55958	5.2183	1.43779	1.73626
ENSMUSG00000128869.1	ENSMUSG00000128869	chr16	19994858	19995848	lncRNA	0.99	0	0	1	1	0	0	0	0	0.37837	1.2594	0	0
ENSMUSG00000084838.4	Gm10241	chr16	19995477	19995762	transcribed_processed_pseudogene	0.285	0	0	0	0	0	0	0	0	0	0	0	0
ENSMUSG00000128829.1	ENSMUSG00000128829	chr16	19998599	20001075	lncRNA	2.476	0	0	0	0	0	0	0	0	0	0	0	0
ENSMUSG00000134705.1	ENSMUSG00000134705	chr16	20018424	20021080	lncRNA	2.656	0	0	3	0	0	0	0	0	0.423102	0	0	0
ENSMUSG00000041205.9	Map6d1	chr16	20052053	20060108	protein_coding	8.055	4	5	1	5	1	0	0.401008	0.424893	0.0465036	0.773933	0.10404	0
ENSMUSG00000116913.3	Gm49566	chr16	20059407	20060864	lncRNA	1.457	2	0	0	0	1	0	1.10848	0	0	0	0.575182	0
ENSMUSG00000033918.17	Parl	chr16	20098568	20121137	protein_coding	22.569	297	180	553	265	242	708	10.6268	5.45929	9.17835	14.6397	8.98603	11.0763
ENSMUSG00000022818.14	Cyp2ab1	chr16	20127137	20144154	protein_coding	17.017	6	3	14	10	3	5	0.284726	0.120674	0.308175	0.732682	0.147742	0.103743
ENSMUSG00000022822.18	Abcc5	chr16	20150053	20245144	protein_coding	95.091	622	416	1084	607	600	1262	5.28214	2.99454	4.27014	7.95881	5.28782	4.68589
ENSMUSG00000134802.1	ENSMUSG00000134802	chr16	20194384	20198690	lncRNA	4.306	25	18	35	24	29	35	4.6884	2.86137	3.04471	6.94922	5.64402	2.86989
ENSMUSG00000093649.2	Gm20614	chr16	20254788	20262132	unprocessed_pseudogene	7.344	0	0	0	0	0	0	0	0	0	0	0	0
ENSMUSG00000134765.1	ENSMUSG00000134765	chr16	20263987	20270959	lncRNA	6.972	0	0	0	0	0	0	0	0	0	0	0	0
ENSMUSG00002076542.1	Gm54778	chr16	20264403	20264677	misc_RNA	0.274	0	0	0	0	0	0	0	0	0	0	0	0
ENSMUSG00000120468.2	Gm56603	chr16	20270241	20273128	lncRNA	2.887	0	0	0	0	0	0	0	0	0	0	0	0
ENSMUSG00000134726.1	ENSMUSG00000134726	chr16	20271000	20278095	lncRNA	7.095	0	0	0	0	0	0	0	0	0	0	0	0
ENSMUSG00000134688.1	ENSMUSG00000134688	chr16	20292658	20303397	lncRNA	10.739	0	0	0	0	0	0	0	0	0	0	0	0
ENSMUSG00000093381.2	Gm20615	chr16	20307538	20309897	transcribed_unprocessed_pseudogene	2.359	0	0	0	0	0	0	0	0	0	0	0	0
ENSMUSG00000129936.1	ENSMUSG00000129936	chr16	20308232	20310021	lncRNA	1.789	0	0	0	0	0	0	0	0	0	0	0	0
ENSMUSG00000003235.14	Eif2b5	chr16	20317567	20328073	protein_coding	10.506	317	234	606	363	265	653	24.3658	15.2459	21.6066	43.0792	21.1385	21.9456
ENSMUSG00000086837.2	Gm16618	chr16	20329883	20336516	lncRNA	6.633	3	0	2	1	4	6	0.365233	0	0.112946	0.18797	0.505376	0.319384
ENSMUSG00000003233.13	Dvl3	chr16	20335732	20352760	protein_coding	17.028	177	147	471	136	159	403	8.39399	5.90921	10.3612	9.95804	7.82525	8.35628
ENSMUSG00000141814.1	ENSMUSG00000141814	chr16	20337986	20339633	lncRNA	1.647	0	1	0	0	1	0	0	0.415606	0	0	0.508828	0
ENSMUSG00000022841.16	Ap2m1	chr16	20354228	20363659	protein_coding	9.431	924	762	2018	872	1386	3205	79.1176	55.3061	80.1522	115.281	123.16	119.989
ENSMUSG00000121849.2	Gm15760	chr16	20363953	20367283	lncRNA	3.33	10	5	18	6	15	40	2.42502	1.02778	2.02479	2.2465	3.77496	4.24119
ENSMUSG00000080797.4	Gm15760	chr16	20364668	20364950	transcribed_processed_pseudogene	0.282	0	0	0	0	0	0	0	0	0	0	0	0
ENSMUSG00000003234.17	Abcf3	chr16	20367327	20380129	protein_coding	12.802	319	276	788	173	247	656	20.122	14.7573	23.0569	16.8487	16.169	18.0925
ENSMUSG00000116942.2	Gm49744	chr16	20384327	20384778	processed_pseudogene	0.451	1	2	1	3	0	0	1.79053	3.03549	0.830568	8.29361	0	0
ENSMUSG00000116604.2	Gm49745	chr16	20385108	20387258	lncRNA	2.15	2	2	3	0	0	0	0.751191	0.636747	0.522679	0	0	0
ENSMUSG00000116538.2	Gm49746	chr16	20390160	20390432	processed_pseudogene	0.272	0	3	0	0	0	0	0	7.54967	0	0	0	0
ENSMUSG00000134179.1	ENSMUSG00000134179	chr16	20397869	20408808	lncRNA	10.939	0	0	0	0	0	0	0	0	0	0	0	0
ENSMUSG00000116808.2	Gm20164	chr16	20401859	20402174	processed_pseudogene	0.315	0	0	0	0	0	0	0	0	0	0	0	0
ENSMUSG00000046613.20	Vwa5b2	chr16	20408221	20424127	protein_coding	15.906	0	1	2	0	0	0	0	0.0430343	0.0471	0	0	0
ENSMUSG00000116764.2	Gm49748	chr16	20408867	20409434	lncRNA	0.567	0	0	0	0	0	0	0	0	0	0	0	0
ENSMUSG00000080669.3	Mir1224	chr16	20423202	20423286	miRNA	0.084	0	0	0	0	0	0	0	0	0	0	0	0
ENSMUSG00000033809.16	Alg3	chr16	20424124	20430485	protein_coding	6.361	76	72	202	76	77	213	9.64822	7.74788	11.8954	14.8966	10.1445	11.823
ENSMUSG00000115219.3	Eef1akmt4	chr16	20430343	20437761	protein_coding	7.418	19	12	31	16	14	32	2.06836	1.10731	1.56541	2.68925	1.58163	1.52312
ENSMUSG00000115293.3	Eef1ece2	chr16	20430360	20464670	protein_coding	34.31	0	0	0	0	0	0	0	0	0	0	0	0
ENSMUSG00000051146.4	Camk2n2	chr16	20437965	20440037	protein_coding	2.072	5	4	10	2	2	10	1.94867	1.32144	1.80785	1.20348	0.808919	1.70405
ENSMUSG00000022842.19	Ece2	chr16	20448578	20465235	protein_coding	16.657	0	0	0	0	2	0	0	0	0	0	0.100623	0
ENSMUSG00000134212.1	ENSMUSG00000134212	chr16	20465948	20470320	lncRNA	4.372	0	1	0	0	5	0	0	0.156565	0	0	0.958417	0
ENSMUSG00000006998.17	Psmd2	chr16	20470402	20482164	protein_coding	11.762	1100	814	2181	1152	1494	3511	75.5215	47.3717	69.4587	122.115	106.447	105.395
ENSMUSG00000090319.3	Gm4462	chr16	20482504	20483806	processed_pseudogene	1.302	2	0	8	1	1	7	1.24045	0	2.30161	0.957608	0.643656	1.89827
ENSMUSG00000045983.17	Eif4g1	chr16	20487063	20511634	protein_coding	24.571	1701	1406	4271	2250	2412	5400	55.9037	39.1686	65.1116	114.172	82.2658	77.5966
ENSMUSG00000077239.3	Snord66	chr16	20502989	20503063	snoRNA	0.074	0	0	0	0	0	0	0	0	0	0	0	0
ENSMUSG00000050821.15	Fam131a	chr16	20511991	20521798	protein_coding	9.807	24	23	56	10	35	135	1.97621	1.60534	2.13897	1.27134	2.99086	4.86037
ENSMUSG00000022843.18	Clcn2	chr16	20521714	20536496	protein_coding	14.782	49	35	78	70	187	593	2.67684	1.62073	1.97657	5.90423	10.6016	14.1642
ENSMUSG00000021018.9	Polr2h	chr16	20536415	20541017	protein_coding	4.602	136	50	274	136	97	416	23.8644	7.43702	22.3026	36.8461	17.664	31.9167
ENSMUSG00000022847.16	Thpo	chr16	20543204	20553261	protein_coding	10.057	0	0	2	0	0	0	0	0	0.0744926	0	0	0
ENSMUSG00000006958.15	Chrd	chr16	20551877	20561134	protein_coding	9.257	2	1	1	3	0	2	0.174469	0.0739444	0.0404652	0.404064	0	0.0762837
ENSMUSG00000065372.3	Gm22741	chr16	20564058	20564222	snRNA	0.164	0	0	0	0	0	0	0	0	0	0	0	0
ENSMUSG00000116776.2	Gm46544	chr16	20615977	20616523	processed_pseudogene	0.546	0	0	0	0	0	0	0	0	0	0	0	0
ENSMUSG00000116922.2	4833419O12Rik	chr16	20619042	20622135	lncRNA	3.093	2	0	9	0	0	0	0.522167	0	1.08997	0	0	0
ENSMUSG00000143957.1	ENSMUSG00000143957	chr16	20638540	20640264	lncRNA	1.724	0	0	0	0	0	0	0	0	0	0	0	0
ENSMUSG00000116721.2	Gm9536	chr16	20639131	20639453	transcribed_processed_pseudogene	0.322	0	0	0	0	0	0	0	0	0	0	0	0
ENSMUSG00000099764.2	Rps10-ps2	chr16	20640895	20641390	processed_pseudogene	0.495	39	40	64	26	32	106	63.6236	55.3134	48.4314	65.4888	54.1763	75.6088
ENSMUSG00000129217.1	ENSMUSG00000129217	chr16	20647788	20732730	lncRNA	84.942	5	8	7	2	1	25	0.0475342	0.0644678	0.0308693	0.0293566	0.00986603	0.103918
ENSMUSG00000116850.2	Gm49742	chr16	20694007	20712309	lncRNA	18.302	4	0	0	0	0	4	0.17649	0	0	0	0	0.0771673
ENSMUSG00000134417.1	ENSMUSG00000134417	chr16	20747265	20749766	lncRNA	2.501	10	9	13	2	0	16	3.22883	2.46323	1.94707	0.997046	0	2.2588
ENSMUSG00000134456.1	Gm6551	chr16	20747436	20749160	lncRNA	1.724	2	4	5	2	0	0	0.93681	1.58817	1.08639	1.44641	0	0
ENSMUSG00000116659.2	Gm6551	chr16	20747719	20748603	transcribed_unprocessed_pseudogene	0.884	0	0	0	0	0	0	0	0	0	0	0	0
ENSMUSG00000116732.2	Gm18769	chr16	20779377	20779892	processed_pseudogene	0.515	0	0	0	0	0	0	0	0	0	0	0	0
ENSMUSG00000116592.2	Gm18770	chr16	20840078	20840592	processed_pseudogene	0.514	0	0	0	0	0	0	0	0	0	0	0	0
ENSMUSG00000130835.1	Gm6557	chr16	20880680	20882067	lncRNA	1.387	0	0	0	0	0	0	0	0	0	0	0	0
ENSMUSG00000116710.2	Gm6557	chr16	20880963	20881844	transcribed_unprocessed_pseudogene	0.881	0	0	0	0	0	0	0	0	0	0	0	0
ENSMUSG00000086936.2	Gm9697	chr16	20898420	20899416	processed_pseudogene	0.996	0	0	0	0	0	0	0	0	0	0	0	0
ENSMUSG00000141159.1	ENSMUSG00000141159	chr16	20929759	20935770	lncRNA	6.011	0	0	0	0	0	0	0	0	0	0	0	0
ENSMUSG00000141120.1	ENSMUSG00000141120	chr16	20931581	20938100	lncRNA	6.519	0	0	0	0	0	0	0	0	0	0	0	0
ENSMUSG00000116731.2	Gm18771	chr16	20940580	20941273	processed_pseudogene	0.693	0	0	0	0	0	0	0	0	0	0	0	0
ENSMUSG00000141191.1	ENSMUSG00000141191	chr16	20971144	20972767	lncRNA	1.623	0	0	0	0	0	0	0	0	0	0	0	0
ENSMUSG00000090356.3	Teddm3	chr16	20971405	20972750	protein_coding	1.345	0	0	0	0	0	0	0	0	0	0	0	0
ENSMUSG00000005958.16	Ephb3	chr16	21023505	21042055	protein_coding	18.55	12	14	25	2	4	35	0.522392	0.516606	0.504833	0.134426	0.180709	0.666187
ENSMUSG00000116843.2	Gm49750	chr16	21057245	21081909	lncRNA	24.664	0	0	0	0	0	0	0	0	0	0	0	0
ENSMUSG00000096918.4	Gm16863	chr16	21066244	21115622	lncRNA	49.378	1	0	0	0	0	0	0.0163541	0	0	0	0	0
ENSMUSG00000098400.3	Mir7680	chr16	21074763	21074816	miRNA	0.053	0	0	0	0	0	0	0	0	0	0	0	0
ENSMUSG00000130455.1	ENSMUSG00000130455	chr16	21083898	21090711	lncRNA	6.813	0	0	0	0	0	0	0	0	0	0	0	0
ENSMUSG00000134551.1	ENSMUSG00000134551	chr16	21129303	21149480	lncRNA	20.177	0	0	0	0	0	0	0	0	0	0	0	0
ENSMUSG00000121787.2	Magef1	chr16	21140249	21152139	lncRNA	11.89	38	23	71	21	16	105	2.58084	1.3241	2.23681	2.2021	1.12772	3.11802
ENSMUSG00000116632.4	Magef1	chr16	21151396	21151879	transcribed_processed_pseudogene	0.483	0	0	0	0	0	0	0	0	0	0	0	0
ENSMUSG00000120420.2	Gm56612	chr16	21152105	21158921	lncRNA	6.816	0	0	0	1	1	9	0	0	0	0.182923	0.122952	0.466213
ENSMUSG00000122490.1	ENSMUSG00000122490	chr16	21172798	21188491	lncRNA	15.693	2	0	6	1	7	35	0.102916	0	0.143218	0.0794498	0.373815	0.78747
ENSMUSG00000122447.1	ENSMUSG00000122447	chr16	21177282	21214274	lncRNA	36.992	5	0	29	2	18	38	0.109149	0	0.293658	0.0674095	0.407783	0.3627
ENSMUSG00000122534.1	ENSMUSG00000122534	chr16	21210108	21217490	lncRNA	7.382	0	0	0	0	0	0	0	0	0	0	0	0
ENSMUSG00000138453.1	ENSMUSG00000138453	chr16	21240234	21241878	lncRNA	1.644	0	0	0	0	3	0	0	0	0	0	1.52927	0
ENSMUSG00000033653.20	Vps8	chr16	21241868	21463430	protein_coding	221.562	153	142	317	159	146	232	0.557642	0.438701	0.53594	0.894748	0.552233	0.369713
ENSMUSG00000138790.1	ENSMUSG00000138790	chr16	21329875	21346379	lncRNA	16.504	6	7	5	8	19	5	0.293576	0.290325	0.113483	0.604365	0.964782	0.106968
ENSMUSG00000043391.11	2510009E07Rik	chr16	21467795	21513415	protein_coding	45.62	142	91	190	205	107	150	2.51358	1.36541	1.56009	5.6027	1.96559	1.16093
ENSMUSG00000022853.8	Ehhadh	chr16	21580037	21606557	protein_coding	26.52	71	51	115	49	65	78	2.16194	1.31635	1.62434	2.30368	2.05402	1.03847
ENSMUSG00002075139.1	Gm55001	chr16	21592863	21592968	snRNA	0.105	0	0	0	1	2	0	0	0	0	11.8743	15.9627	0
ENSMUSG00000097290.11	1300002E11Rik	chr16	21613068	21627790	lncRNA	14.722	213	162	375	227	111	278	11.6835	7.53223	9.54149	19.2246	6.3186	6.6673
ENSMUSG00000033618.8	Map3k13	chr16	21613096	21752189	protein_coding	139.093	8	10	8	18	12	12	0.0464455	0.0492119	0.0215445	0.161349	0.0723004	0.0304613
ENSMUSG00000129261.1	ENSMUSG00000129261	chr16	21648433	21649704	lncRNA	1.271	1	0	1	0	0	0	0.635351	0	0.294718	0	0	0
ENSMUSG00000097401.3	Gm26744	chr16	21652599	21672562	lncRNA	19.963	0	1	0	1	0	0	0	0.0342886	0	0.0624558	0	0
ENSMUSG00000129296.1	ENSMUSG00000129296	chr16	21654661	21655429	lncRNA	0.768	1	0	0	4	0	0	1.05147	0	0	6.49378	0	0
ENSMUSG00000116535.2	Gm5962	chr16	21659800	21660294	processed_pseudogene	0.494	0	0	0	0	2	0	0	0	0	0	3.39287	0
ENSMUSG00000129062.1	ENSMUSG00000129062	chr16	21675552	21695892	lncRNA	20.34	0	0	0	0	0	0	0	0	0	0	0	0
ENSMUSG00000123407.1	ENSMUSG00000123407	chr16	21715186	21715936	lncRNA	0.75	1	2	4	8	5	16	1.07671	1.82534	1.99779	13.2993	5.58693	7.53235
ENSMUSG00000123452.1	ENSMUSG00000123452	chr16	21715219	21715936	lncRNA	0.717	3	4	0	2	5	17	3.37879	3.81871	0	3.47784	5.84407	8.37147
ENSMUSG00000135164.1	ENSMUSG00000135164	chr16	21726681	21735499	lncRNA	8.818	0	0	0	0	0	0	0	0	0	0	0	0
ENSMUSG00000022856.10	Tmem41a	chr16	21753076	21766302	protein_coding	13.226	60	20	104	70	62	256	3.66338	1.03509	2.94548	6.59885	3.92851	6.83413
ENSMUSG00000044626.14	Liph	chr16	21772567	21814413	protein_coding	41.846	6	3	18	8	9	22	0.115786	0.049073	0.161128	0.238361	0.180241	0.185627
ENSMUSG00000124879.1	ENSMUSG00000124879	chr16	21776751	21779024	lncRNA	2.273	0	0	0	0	0	0	0	0	0	0	0	0
ENSMUSG00000022855.10	Senp2	chr16	21828234	21868019	protein_coding	39.785	626	411	1125	479	558	1348	12.7061	7.07128	10.5922	15.0112	11.7538	11.9631
ENSMUSG00000128160.1	ENSMUSG00000128160	chr16	21868950	21872286	lncRNA	3.336	0	0	1	0	0	0	0	0	0.112286	0	0	0
ENSMUSG00000068487.7	Ndufa11b	chr16	21872260	21872683	transcribed_processed_pseudogene	0.423	0	0	0	0	0	0	0	0	0	0	0	0
ENSMUSG00000137633.1	ENSMUSG00000137633	chr16	21872383	21874434	lncRNA	2.051	1	0	0	0	0	0	0.393725	0	0	0	0	0
ENSMUSG00000033581.18	Igf2bp2	chr16	21877759	21982049	protein_coding	104.29	5	9	28	62	14	20	0.0387156	0.0590712	0.10057	0.741221	0.112499	0.067711
ENSMUSG00000128780.1	ENSMUSG00000128780	chr16	21999598	22006731	lncRNA	7.133	0	0	0	0	0	0	0	0	0	0	0	0
ENSMUSG00000139526.1	ENSMUSG00000139526	chr16	22016695	22051617	lncRNA	34.922	0	0	0	1	1	0	0	0	0	0.0357026	0.0239975	0
ENSMUSG00000064686.3	Gm25810	chr16	22042994	22043101	snRNA	0.107	0	0	0	0	0	0	0	0	0	0	0	0
ENSMUSG00000043870.10	Gm5809	chr16	22049141	22049669	processed_pseudogene	0.528	0	0	0	0	1	0	0	0	0	0	1.5872	0
ENSMUSG00000098043.2	Gm26980	chr16	22055671	22056065	processed_pseudogene	0.394	1	0	0	1	0	0	2.04957	0	0	3.16448	0	0
ENSMUSG00000116761.2	Gm36796	chr16	22062918	22063222	processed_pseudogene	0.304	0	0	0	1	0	0	0	0	0	4.10133	0	0
ENSMUSG00000022858.17	Tra2b	chr16	22063299	22084755	protein_coding	21.456	1414	821	2323	1696	1694	3320	53.2181	26.1921	40.5557	98.5543	66.1652	54.6338
ENSMUSG00000139564.1	ENSMUSG00000139564	chr16	22084220	22085174	lncRNA	0.954	92	86	309	248	211	342	77.8751	61.7058	121.328	324.117	185.353	126.575
ENSMUSG00000082241.5	Gng5-ps	chr16	22113777	22113981	processed_pseudogene	0.204	1	0	1	1	1	0	3.95848	0	1.83621	6.11179	4.10804	0
ENSMUSG00000116857.3	Gm49582	chr16	22114888	22124353	unprocessed_pseudogene	9.465	0	0	0	0	0	0	0	0	0	0	0	0
ENSMUSG00000142545.1	ENSMUSG00000142545	chr16	22170577	22175325	lncRNA	4.748	0	0	0	0	0	0	0	0	0	0	0	0
ENSMUSG00000129493.1	ENSMUSG00000129493	chr16	22176747	22178479	lncRNA	1.732	0	0	0	0	0	0	0	0	0	0	0	0
ENSMUSG00000013089.16	Etv5	chr16	22200059	22258469	protein_coding	58.41	106	123	227	174	100	181	1.46547	1.44143	1.45576	3.71416	1.43475	1.09412
ENSMUSG00000142582.1	ENSMUSG00000142582	chr16	22209420	22210461	lncRNA	1.041	0	0	0	0	0	0	0	0	0	0	0	0
ENSMUSG00000123057.1	ENSMUSG00000123057	chr16	22258655	22260032	lncRNA	1.377	0	0	0	0	0	0	0	0	0	0	0	0
ENSMUSG00000143886.1	ENSMUSG00000143886	chr16	22285363	22311566	lncRNA	26.203	1	0	6	0	5	3	0.0308182	0	0.0857733	0	0.159913	0.0404243
ENSMUSG00000022861.18	Dgkg	chr16	22287211	22475971	protein_coding	188.76	13	26	23	8	52	53	0.055615	0.0942842	0.0456425	0.0528419	0.230865	0.0991374
ENSMUSG00000089874.2	9230117E06Rik	chr16	22330230	22336431	lncRNA	6.201	0	0	0	0	0	0	0	0	0	0	0	0
ENSMUSG00000116847.2	Gm30251	chr16	22346968	22347534	processed_pseudogene	0.566	0	0	0	0	1	0	0	0	0	0	1.48064	0
ENSMUSG00000099071.3	Mir8095	chr16	22350806	22350934	miRNA	0.128	0	0	0	0	0	0	0	0	0	0	0	0
ENSMUSG00000116580.2	Gm9525	chr16	22353778	22354047	transcribed_processed_pseudogene	0.269	0	0	0	0	1	2	0	0	0	0	3.11539	2.62512
ENSMUSG00000116738.2	Gm49565	chr16	22359223	22362636	TEC	3.413	0	0	0	0	2	0	0	0	0	0	0.491087	0
ENSMUSG00000089663.3	Gm15651	chr16	22366998	22387655	lncRNA	20.657	7	6	2	0	8	6	0.273646	0.19882	0.0362672	0	0.324554	0.102555
ENSMUSG00002076030.1	Gm55036	chr16	22413779	22413970	misc_RNA	0.191	0	0	0	0	0	0	0	0	0	0	0	0
ENSMUSG00000098448.3	Mir6362	chr16	22424076	22424182	miRNA	0.106	0	0	0	0	0	0	0	0	0	0	0	0
ENSMUSG00000116603.2	Gm8118	chr16	22504100	22504944	transcribed_processed_pseudogene	0.844	1	0	0	0	0	0	0.95679	0	0	0	0	0
ENSMUSG00000123199.1	ENSMUSG00000123199	chr16	22607870	22631587	lncRNA	23.717	0	0	0	0	2	0	0	0	0	0	0.07067	0
ENSMUSG00000123235.1	ENSMUSG00000123235	chr16	22608080	22609129	lncRNA	1.049	0	0	0	0	0	0	0	0	0	0	0	0
ENSMUSG00000033501.6	Crygs	chr16	22623953	22630327	protein_coding	6.374	0	0	0	0	0	0	0	0	0	0	0	0
ENSMUSG00000004462.8	Tbccd1	chr16	22631964	22676419	protein_coding	44.455	164	119	309	120	242	603	2.97908	1.83232	2.60369	3.36558	4.56204	4.78926
ENSMUSG00000123506.1	ENSMUSG00000123506	chr16	22663444	22673379	lncRNA	9.935	6	0	0	3	5	25	0.487688	0	0	0.376489	0.421761	0.888472
ENSMUSG00000004460.18	Dnajb11	chr16	22676595	22698384	protein_coding	21.789	614	649	1380	385	622	1310	22.7557	20.3884	23.7243	22.0304	23.9231	21.2278
ENSMUSG00000116831.4	Gm30505	chr16	22683330	22713154	lncRNA	29.824	74	100	82	104	85	68	2.00366	2.29514	1.02991	4.34777	2.38846	0.805035
ENSMUSG00000022868.7	Ahsg	chr16	22710027	22718199	protein_coding	8.172	0	2	3	157	22	0	0	0.167524	0.137513	23.9536	2.2561	0
ENSMUSG00000135866.1	ENSMUSG00000135866	chr16	22717901	22718193	lncRNA	0.292	0	2	0	27	4	0	0	4.68838	0	115.287	11.48	0
ENSMUSG00000139422.1	ENSMUSG00000139422	chr16	22719272	22739135	lncRNA	19.863	0	0	0	0	1	0	0	0	0	0	0.042191	0
ENSMUSG00000022871.14	Fetub	chr16	22737084	22758528	protein_coding	21.444	1	2	0	7	5	0	0.0376576	0.063841	0	0.406997	0.195402	0
ENSMUSG00000022877.10	Hrg	chr16	22769822	22780406	protein_coding	10.584	2	0	0	6	1	0	0.152595	0	0	0.706806	0.0791799	0
ENSMUSG00000060459.15	Kng2	chr16	22804604	22848232	protein_coding	43.628	2	0	0	3	2	0	0.0370189	0	0	0.0857343	0.0384175	0
ENSMUSG00000090021.3	Gm6493	chr16	22832958	22835788	processed_pseudogene	2.83	0	0	1	0	2	5	0	0	0.132363	0	0.592254	0.623814
ENSMUSG00000116996.2	Gm8128	chr16	22852782	22853274	transcribed_processed_pseudogene	0.492	0	0	0	0	0	0	0	0	0	0	0	0
ENSMUSG00000123980.1	ENSMUSG00000123980	chr16	22855605	22856617	lncRNA	1.012	0	0	0	0	0	0	0	0	0	0	0	0
ENSMUSG00002076182.1	Gm55060	chr16	22865709	22865814	snRNA	0.105	0	0	0	0	0	0	0	0	0	0	0	0
ENSMUSG00000116637.2	Gm8130	chr16	22869032	22869601	processed_pseudogene	0.569	2	5	23	1	8	5	2.83842	6.01497	15.1414	2.19122	11.7826	3.10263
ENSMUSG00000022875.19	Kng1	chr16	22876615	22900828	protein_coding	24.213	0	0	0	57	17	0	0	0	0	2.93511	0.58839	0
ENSMUSG00000123908.1	ENSMUSG00000123908	chr16	22910336	22913690	lncRNA	3.354	0	0	0	0	0	0	0	0	0	0	0	0
ENSMUSG00000116625.2	Gm8134	chr16	22911693	22913215	transcribed_processed_pseudogene	1.522	0	0	0	0	0	0	0	0	0	0	0	0
ENSMUSG00000120550.2	Gm30693	chr16	22915344	22921976	lncRNA	6.632	9	6	12	1	6	13	1.09586	0.619273	0.67778	0.187998	0.758179	0.692103
ENSMUSG00000022884.17	Eif4a2	chr16	22926194	22932886	protein_coding	6.692	4902	3803	8650	1855	2383	5547	591.529	388.997	484.186	345.61	298.423	292.667
ENSMUSG00000124019.1	ENSMUSG00000124019	chr16	22926300	22926729	lncRNA	0.429	232	258	387	108	125	141	436.706	411.659	337.913	313.881	244.184	116.047
ENSMUSG00000088524.3	Snord2	chr16	22927703	22927771	snoRNA	0.068	0	0	0	0	0	0	0	0	0	0	0	0
ENSMUSG00000064880.3	Gm24201	chr16	22929133	22929257	snoRNA	0.124	0	0	0	0	0	0	0	0	0	0	0	0
ENSMUSG00002076817.1	Gm55082	chr16	22929503	22929608	miRNA	0.105	0	0	0	0	0	0	0	0	0	0	0	0
ENSMUSG00000087935.3	Snora81	chr16	22929506	22929683	snoRNA	0.177	0	0	0	0	0	0	0	0	0	0	0	0
ENSMUSG00000064382.3	Gm26447	chr16	22930051	22930179	snoRNA	0.128	0	0	0	0	0	0	0	0	0	0	0	0
ENSMUSG00000065208.3	Gm24616	chr16	22930367	22930505	snoRNA	0.138	0	0	8	0	0	17	0	0	21.7151	0	0	43.4952
ENSMUSG00000022881.16	Rfc4	chr16	22932693	22946487	protein_coding	13.794	157	71	186	315	386	881	9.19112	3.52325	5.05097	28.4721	23.451	22.5506
ENSMUSG00000116733.4	6330408M09Rik	chr16	22946517	22947938	lncRNA	1.421	1	3	5	3	3	4	0.568283	1.44512	1.31804	2.63224	1.76926	0.993889
ENSMUSG00000116540.2	Gm49624	chr16	22952656	22953070	processed_pseudogene	0.414	1	0	0	0	0	0	1.95056	0	0	0	0	0
ENSMUSG00000022878.6	Adipoq	chr16	22965286	22976778	protein_coding	11.492	3	23	8	0	5	16	0.210807	1.36996	0.260763	0	0.364619	0.491582
ENSMUSG00000122118.1	ENSMUSG00000122118	chr16	22975430	22977283	lncRNA	1.853	4	19	3	0	2	18	1.74319	7.01865	0.606454	0	0.904522	3.4298
ENSMUSG00000068463.7	B630019A10Rik	chr16	22993886	23043212	lncRNA	49.326	17	43	86	5	2	88	0.278312	0.596717	0.653092	0.126384	0.0339796	0.62991
ENSMUSG00000084299.4	Gm6630	chr16	22998306	22998759	processed_pseudogene	0.453	2	0	1	0	0	0	3.56526	0	0.826901	0	0	0
ENSMUSG00000081988.2	Gm15746	chr16	23015845	23016871	processed_pseudogene	1.026	2	2	0	0	0	7	1.57413	1.33431	0	0	0	2.40892
ENSMUSG00000045231.7	BC106179	chr16	23034774	23044234	lncRNA	9.46	36	56	124	10	15	16	3.07305	4.05203	4.91001	1.31798	1.32882	0.597174
ENSMUSG00000022885.17	St6gal1	chr16	23043490	23179100	protein_coding	135.61	1160	1323	2943	203	249	807	6.90757	6.67796	8.12925	1.86639	1.53877	2.10113
ENSMUSG00000133937.1	ENSMUSG00000133937	chr16	23045206	23045503	lncRNA	0.297	0	2	3	0	0	0	0	4.60945	3.7837	0	0	0
ENSMUSG00000134712.1	ENSMUSG00000134712	chr16	23144562	23145440	lncRNA	0.878	0	0	0	0	0	0	0	0	0	0	0	0
ENSMUSG00000136142.1	ENSMUSG00000136142	chr16	23193433	23193780	lncRNA	0.347	0	1	0	0	0	6	0	1.97263	0	0	0	6.10511
ENSMUSG00000131787.1	ENSMUSG00000131787	chr16	23194599	23204497	lncRNA	9.898	0	0	0	0	0	0	0	0	0	0	0	0
ENSMUSG00000130792.1	ENSMUSG00000130792	chr16	23206247	23211216	lncRNA	4.969	0	0	0	0	0	0	0	0	0	0	0	0
ENSMUSG00002076223.1	Gm55086	chr16	23242172	23242485	misc_RNA	0.313	0	0	0	0	0	0	0	0	0	0	0	0
ENSMUSG00002075651.1	Gm55087	chr16	23244401	23244471	snRNA	0.07	0	0	0	0	0	0	0	0	0	0	0	0
ENSMUSG00000033383.7	Rtp1	chr16	23247883	23252710	protein_coding	4.827	0	0	0	0	0	0	0	0	0	0	0	0
ENSMUSG00000022887.10	Masp1	chr16	23268167	23339565	protein_coding	71.398	1	2	6	21	3	56	0.0113103	0.0191743	0.0314787	0.366718	0.0352128	0.276932
ENSMUSG00000116481.2	Gm49514	chr16	23333020	23333812	processed_pseudogene	0.792	0	0	0	0	0	0	0	0	0	0	0	0
ENSMUSG00000109783.2	Gm45338	chr16	23338960	23378831	lncRNA	39.871	0	0	0	0	0	0	0	0	0	0	0	0
ENSMUSG00000033355.7	Rtp4	chr16	23339041	23432972	protein_coding	93.931	168	204	379	36	276	646	1.44431	1.48661	1.51141	0.477851	2.46244	2.42826
ENSMUSG00000129011.1	ENSMUSG00000129011	chr16	23428256	23428559	lncRNA	0.303	0	0	0	0	0	0	0	0	0	0	0	0
ENSMUSG00000083681.2	Gm6640	chr16	23535919	23537505	processed_pseudogene	1.586	0	0	0	0	0	0	0	0	0	0	0	0
ENSMUSG00000116467.2	Gm49515	chr16	23597926	23598877	processed_pseudogene	0.951	0	0	0	0	0	0	0	0	0	0	0	0
ENSMUSG00000139109.1	ENSMUSG00000139109	chr16	23621660	23665649	lncRNA	43.989	0	0	0	0	0	0	0	0	0	0	0	0
ENSMUSG00000139148.1	ENSMUSG00000139148	chr16	23657135	23688470	lncRNA	31.335	0	0	0	0	0	0	0	0	0	0	0	0
ENSMUSG00000116335.2	Gm49516	chr16	23671741	23672716	processed_pseudogene	0.975	0	0	0	0	0	0	0	0	0	0	0	0
ENSMUSG00000004366.5	Sst	chr16	23708323	23709708	protein_coding	1.385	0	0	0	0	0	0	0	0	0	0	0	0
ENSMUSG00000047531.10	Rtp2	chr16	23744298	23751144	protein_coding	6.846	0	0	0	0	0	0	0	0	0	0	0	0
ENSMUSG00000141235.1	ENSMUSG00000141235	chr16	23761182	23766294	lncRNA	5.112	0	0	0	0	0	0	0	0	0	0	0	0
ENSMUSG00000123987.1	ENSMUSG00000123987	chr16	23773025	23779138	lncRNA	6.113	0	0	0	0	0	0	0	0	0	0	0	0
ENSMUSG00000138579.1	ENSMUSG00000138579	chr16	23779250	23786441	lncRNA	7.191	47	13	66	17	27	95	5.27798	1.23746	3.43801	2.94753	3.14658	4.66451
ENSMUSG00000022508.6	Bcl6	chr16	23783802	23807602	protein_coding	23.8	294	226	670	123	208	261	9.97538	6.49991	10.5451	6.44357	7.32405	3.872
ENSMUSG00000138621.1	ENSMUSG00000138621	chr16	23791070	23794346	lncRNA	3.276	43	42	84	23	38	12	10.5995	8.77568	9.60478	8.75352	9.72086	1.29333
ENSMUSG00000120947.1	Gm56627	chr16	23807089	23807291	lncRNA	0.202	0	0	1	0	1	0	0	0	1.85439	0	4.14871	0
ENSMUSG00000116290.3	Gm49518	chr16	23807658	23883981	lncRNA	76.323	1	2	13	3	9	22	0.0105804	0.017937	0.0638028	0.0490077	0.0988216	0.101775
ENSMUSG00000116437.3	Gm46545	chr16	23878133	23901440	lncRNA	23.307	0	0	0	0	1	0	0	0	0	0	0.0359566	0
ENSMUSG00000115919.4	Gm31583	chr16	23903319	23909180	lncRNA	5.861	0	1	0	1	4	0	0	0.11679	0	0.212729	0.571943	0
ENSMUSG00000121816.2	Gm52969	chr16	23941449	24201140	lncRNA	259.691	8	13	39	11	13	3	0.0248767	0.0342659	0.0562548	0.0528122	0.0419519	0.00407884
ENSMUSG00000137220.1	ENSMUSG00000137220	chr16	24015649	24032600	lncRNA	16.951	0	0	0	1	0	8	0	0	0	0.0735535	0	0.166635
ENSMUSG00000137305.1	ENSMUSG00000137305	chr16	24044460	24055127	lncRNA	10.667	0	0	0	0	0	0	0	0	0	0	0	0
ENSMUSG00000137434.1	ENSMUSG00000137434	chr16	24073885	24074365	lncRNA	0.48	0	0	0	0	0	0	0	0	0	0	0	0
ENSMUSG00000137260.1	ENSMUSG00000137260	chr16	24121588	24134780	lncRNA	13.192	0	0	0	0	0	0	0	0	0	0	0	0
ENSMUSG00000137344.1	ENSMUSG00000137344	chr16	24144342	24147093	lncRNA	2.751	1	0	1	0	0	0	0.293541	0	0.136164	0	0	0
ENSMUSG00000137386.1	ENSMUSG00000137386	chr16	24160676	24161725	lncRNA	1.049	0	0	1	0	0	0	0	0	0.357089	0	0	0
ENSMUSG00000116785.2	Gm41434	chr16	24188540	24188982	transcribed_processed_pseudogene	0.442	0	0	0	0	0	0	0	0	0	0	0	0
ENSMUSG00000115852.5	Gm4521	chr16	24198362	24199295	transcribed_processed_pseudogene	0.933	0	0	0	0	0	0	0	0	0	0	0	0
ENSMUSG00000119959.2	Lppos	chr16	24210347	24212454	lncRNA	2.107	23	19	77	14	11	40	8.815	6.17255	13.6892	8.28442	4.37515	6.70297
ENSMUSG00000033306.16	Lpp	chr16	24212257	24811328	protein_coding	599.071	304	289	628	179	238	287	0.409783	0.330214	0.392675	0.37254	0.332938	0.169151
ENSMUSG00000087861.3	Gm24440	chr16	24225105	24225167	snRNA	0.062	0	0	0	0	0	0	0	0	0	0	0	0
ENSMUSG00000126289.1	ENSMUSG00000126289	chr16	24348064	24349784	lncRNA	1.72	8	7	8	5	4	17	3.75596	2.78577	1.74226	3.62443	1.94893	3.48973
ENSMUSG00000126246.1	ENSMUSG00000126246	chr16	24348067	24349784	lncRNA	1.717	5	5	8	4	4	10	2.35157	1.99331	1.74531	2.90461	1.95234	2.05637
ENSMUSG00000116875.2	Morf4l1-ps1	chr16	24348144	24349112	transcribed_processed_pseudogene	0.968	0	0	0	0	0	0	0	0	0	0	0	0
ENSMUSG00000126170.1	ENSMUSG00000126170	chr16	24506714	24512130	lncRNA	5.416	0	0	0	0	0	0	0	0	0	0	0	0
ENSMUSG00000126131.1	ENSMUSG00000126131	chr16	24534047	24541975	lncRNA	7.928	3	0	0	0	0	0	0.305574	0	0	0	0	0
ENSMUSG00000065494.3	Mir28a	chr16	24646605	24646690	miRNA	0.085	0	0	0	0	0	0	0	0	0	0	0	0
ENSMUSG00000077602.3	Gm22672	chr16	24702923	24703056	snoRNA	0.133	0	0	0	0	0	0	0	0	0	0	0	0
ENSMUSG00000126056.1	ENSMUSG00000126056	chr16	24751120	24760161	lncRNA	9.041	0	0	0	0	0	0	0	0	0	0	0	0
ENSMUSG00000126094.1	ENSMUSG00000126094	chr16	24768804	24777307	lncRNA	8.503	0	0	3	1	1	0	0	0	0.13216	0.146631	0.0985582	0
ENSMUSG00000132918.1	ENSMUSG00000132918	chr16	24845252	24845726	lncRNA	0.474	0	0	0	0	0	0	0	0	0	0	0	0
ENSMUSG00000120515.2	Gm56605	chr16	24864451	24878056	lncRNA	13.605	0	0	0	0	0	0	0	0	0	0	0	0
ENSMUSG00000096960.4	A230028O05Rik	chr16	24877461	24887808	lncRNA	10.347	0	0	0	0	0	0	0	0	0	0	0	0
ENSMUSG00000134564.1	ENSMUSG00000134564	chr16	24878126	24878615	lncRNA	0.489	0	0	1	0	0	0	0	0	0.766025	0	0	0
ENSMUSG00000122835.1	ENSMUSG00000122835	chr16	24899005	25009057	lncRNA	110.052	0	0	0	0	0	0	0	0	0	0	0	0
ENSMUSG00000120156.2	Gm32196	chr16	24963326	24996947	lncRNA	33.621	1	0	5	0	2	3	0.0240186	0	0.0557072	0	0.0498522	0.0315052
ENSMUSG00000139031.1	ENSMUSG00000139031	chr16	25057792	25066221	lncRNA	8.429	0	0	0	0	0	0	0	0	0	0	0	0
ENSMUSG00000048399.5	Tprg1	chr16	25105567	25241094	protein_coding	135.527	0	0	0	0	2	38	0	0	0	0	0.0123671	0.0989987
ENSMUSG00000141230.1	ENSMUSG00000141230	chr16	25220508	25241880	lncRNA	21.372	0	0	0	0	0	5	0	0	0	0	0	0.0826032
ENSMUSG00000116828.2	Gm18896	chr16	25260603	25262023	processed_pseudogene	1.42	0	0	0	0	0	0	0	0	0	0	0	0
ENSMUSG00000122039.1	ENSMUSG00000122039	chr16	25283465	25288139	lncRNA	4.674	0	0	0	0	0	0	0	0	0	0	0	0
ENSMUSG00000132676.1	ENSMUSG00000132676	chr16	25336631	25341913	lncRNA	5.282	0	0	0	0	0	61	0	0	0	0	0	4.07759
ENSMUSG00000120989.1	Gm56628	chr16	25342171	25342265	lncRNA	0.094	0	0	0	0	0	0	0	0	0	0	0	0
ENSMUSG00000022510.15	Trp63	chr16	25502513	25710852	protein_coding	208.339	4	2	6	0	1	1	0.0155042	0.00657105	0.0107878	0	0.00402248	0.00169473
ENSMUSG00000065333.3	Gm24928	chr16	25521392	25521498	snRNA	0.106	0	0	0	0	0	0	0	0	0	0	0	0
ENSMUSG00000098103.2	Gm27005	chr16	25545446	25546366	processed_pseudogene	0.92	0	0	0	0	0	0	0	0	0	0	0	0
ENSMUSG00000090257.3	Gm4524	chr16	25761102	25779098	lncRNA	17.996	76	84	111	10	40	187	3.41033	3.19506	2.31046	0.692824	1.86273	3.66891
ENSMUSG00000129000.1	ENSMUSG00000129000	chr16	25761642	25764401	lncRNA	2.759	0	0	0	0	0	0	0	0	0	0	0	0
ENSMUSG00000038168.6	P3h2	chr16	25778038	25924534	protein_coding	146.496	118	140	192	34	94	269	0.650452	0.654151	0.490939	0.289369	0.537733	0.648333
ENSMUSG00000090203.3	AU015336	chr16	25850560	25860018	lncRNA	9.458	0	0	0	0	0	0	0	0	0	0	0	0
ENSMUSG00000126869.1	ENSMUSG00000126869	chr16	25914090	25914661	lncRNA	0.571	0	0	0	0	0	0	0	0	0	0	0	0
ENSMUSG00000133585.1	ENSMUSG00000133585	chr16	26135381	26186737	lncRNA	51.356	0	0	0	0	0	0	0	0	0	0	0	0
ENSMUSG00000022512.4	Cldn1	chr16	26175392	26190591	protein_coding	15.199	11	6	8	12	27	26	0.584436	0.270216	0.197164	0.984385	1.48872	0.603991
ENSMUSG00000038148.14	Cldn16	chr16	26281885	26301515	protein_coding	19.63	0	0	0	0	0	0	0	0	0	0	0	0
ENSMUSG00000091972.3	Tmem207	chr16	26322406	26345519	protein_coding	23.113	0	0	0	0	0	0	0	0	0	0	0	0
ENSMUSG00000022514.15	Il1rap	chr16	26400454	26548867	protein_coding	148.413	80	84	82	51	91	96	0.435288	0.387421	0.206964	0.428447	0.513847	0.228387
ENSMUSG00000092545.10	Gm20319	chr16	26455689	26574279	lncRNA	118.59	8	11	9	13	16	0	0.0544755	0.0634922	0.028428	0.136677	0.113067	0
ENSMUSG00000132692.1	ENSMUSG00000132692	chr16	26508751	26510249	lncRNA	1.498	1	0	0	0	0	0	0.539072	0	0	0	0	0
ENSMUSG00000128037.1	ENSMUSG00000128037	chr16	26638311	26645696	lncRNA	7.385	0	0	0	0	0	0	0	0	0	0	0	0
ENSMUSG00000068428.8	Gmnc	chr16	26732303	26810402	protein_coding	78.099	0	0	0	0	0	0	0	0	0	0	0	0
ENSMUSG00000052276.9	Ostn	chr16	27126239	27169962	protein_coding	43.723	0	1	0	0	0	0	0	0.0156555	0	0	0	0
ENSMUSG00000116530.2	Gm32312	chr16	27136694	27145391	lncRNA	8.697	5	8	0	1	11	0	0.464258	0.629646	0	0.14336	1.05996	0
ENSMUSG00000089705.2	Gm15970	chr16	27161861	27162694	processed_pseudogene	0.833	0	0	0	0	0	0	0	0	0	0	0	0
ENSMUSG00000056423.8	Uts2b	chr16	27172072	27188989	protein_coding	16.917	0	0	0	0	0	0	0	0	0	0	0	0
ENSMUSG00000132477.1	ENSMUSG00000132477	chr16	27206023	27208557	lncRNA	2.534	0	0	0	1	0	0	0	0	0	0.492031	0	0
ENSMUSG00000038127.16	Ccdc50	chr16	27207619	27270968	protein_coding	63.349	1129	1253	2144	574	825	831	14.3917	13.539	12.6776	11.2972	10.9139	4.63162
ENSMUSG00000132843.1	ENSMUSG00000132843	chr16	27286365	27293145	lncRNA	6.78	0	0	0	1	0	0	0	0	0	0.183895	0	0
ENSMUSG00000140156.1	ENSMUSG00000140156	chr16	27502592	27526656	lncRNA	24.064	0	0	0	0	0	0	0	0	0	0	0	0
ENSMUSG00000116926.2	Gm18234	chr16	27662114	27663164	processed_pseudogene	1.05	0	0	0	0	0	0	0	0	0	0	0	0
ENSMUSG00000116654.3	Gm10823	chr16	27668585	27744977	lncRNA	76.392	0	0	0	0	0	0	0	0	0	0	0	0
ENSMUSG00000116978.2	Gm49765	chr16	27788781	27789097	processed_pseudogene	0.316	0	0	0	0	0	0	0	0	0	0	0	0
ENSMUSG00000022523.11	Fgf12	chr16	27978850	28571820	protein_coding	592.97	0	0	0	0	0	0	0	0	0	0	0	0
ENSMUSG00000143307.1	ENSMUSG00000143307	chr16	28327596	28334161	lncRNA	6.565	0	0	0	0	0	0	0	0	0	0	0	0
ENSMUSG00000128222.1	ENSMUSG00000128222	chr16	28383704	28390148	lncRNA	6.444	0	0	0	0	0	0	0	0	0	0	0	0
ENSMUSG00000130965.1	ENSMUSG00000130965	chr16	28397950	28403839	lncRNA	5.889	0	0	0	0	0	0	0	0	0	0	0	0
ENSMUSG00000076064.3	Mir690	chr16	28418687	28418795	miRNA	0.108	0	0	0	0	0	0	0	0	0	0	0	0
ENSMUSG00000130998.1	ENSMUSG00000130998	chr16	28427363	28431212	lncRNA	3.849	0	0	0	0	0	0	0	0	0	0	0	0
ENSMUSG00000130932.1	ENSMUSG00000130932	chr16	28439797	28450805	lncRNA	11.008	0	0	0	0	0	0	0	0	0	0	0	0
ENSMUSG00000051065.10	Mb21d2	chr16	28644928	28748425	protein_coding	103.497	16	15	14	0	11	22	0.124839	0.0992063	0.0506701	0	0.0890696	0.0750528
ENSMUSG00000116861.2	Gm8253	chr16	28769675	28770107	processed_pseudogene	0.432	0	0	0	0	1	1	0	0	0	0	1.93991	0.817312
ENSMUSG00000139625.1	ENSMUSG00000139625	chr16	28803187	28810963	lncRNA	7.776	0	0	0	0	0	0	0	0	0	0	0	0
ENSMUSG00000128006.1	ENSMUSG00000128006	chr16	28981790	29013469	lncRNA	31.679	0	0	0	0	0	0	0	0	0	0	0	0
ENSMUSG00000022525.14	Plaat1	chr16	29028447	29049283	protein_coding	20.836	0	0	0	0	0	0	0	0	0	0	0	0
ENSMUSG00000048939.14	Atp13a5	chr16	29050603	29197550	protein_coding	146.947	0	0	0	0	0	0	0	0	0	0	0	0
ENSMUSG00000083141.2	Gm15752	chr16	29102784	29103177	processed_pseudogene	0.393	0	0	0	0	0	0	0	0	0	0	0	0
ENSMUSG00000141275.1	ENSMUSG00000141275	chr16	29212337	29213430	lncRNA	1.093	0	0	0	0	0	0	0	0	0	0	0	0
ENSMUSG00000038094.16	Atp13a4	chr16	29214671	29363682	protein_coding	149.011	0	0	0	0	1	0	0	0	0	0	0.00562401	0
ENSMUSG00000139958.1	ENSMUSG00000139958	chr16	29239859	29241716	lncRNA	1.857	0	0	0	0	0	0	0	0	0	0	0	0
ENSMUSG00000118569.2	Gm18236	chr16	29321308	29323001	unprocessed_pseudogene	1.693	0	0	0	0	0	0	0	0	0	0	0	0
ENSMUSG00000038084.17	Opa1	chr16	29398152	29473702	protein_coding	75.55	362	334	574	468	516	768	3.86931	3.02613	2.84596	7.72343	5.72374	3.58921
ENSMUSG00000130712.1	ENSMUSG00000130712	chr16	29476718	29481794	lncRNA	5.076	3	2	0	1	0	0	0.477264	0.269702	0	0.245628	0	0
ENSMUSG00000130744.1	ENSMUSG00000130744	chr16	29481625	29507026	lncRNA	25.401	1	3	2	0	0	1	0.0317913	0.0808437	0.0294938	0	0	0.0139002
ENSMUSG00000130780.1	ENSMUSG00000130780	chr16	29485711	29486344	lncRNA	0.633	0	0	0	0	0	0	0	0	0	0	0	0
ENSMUSG00000130673.1	ENSMUSG00000130673	chr16	29502437	29521058	lncRNA	18.621	0	0	0	0	0	0	0	0	0	0	0	0
ENSMUSG00000141103.1	ENSMUSG00000141103	chr16	29522326	29526956	lncRNA	4.63	0	0	0	0	0	0	0	0	0	0	0	0
ENSMUSG00000116891.4	Gm32679	chr16	29561300	29656621	lncRNA	95.321	9	6	20	8	3	9	0.0762453	0.0430862	0.0785947	0.104641	0.0263753	0.0333369
ENSMUSG00000116814.2	Gm49636	chr16	29569628	29573130	lncRNA	3.502	1	0	0	0	0	0	0.230591	0	0	0	0	0
ENSMUSG00000132512.1	ENSMUSG00000132512	chr16	29601635	29606533	lncRNA	4.898	0	0	0	0	0	0	0	0	0	0	0	0
ENSMUSG00000132595.1	ENSMUSG00000132595	chr16	29605771	29607017	lncRNA	1.246	0	0	0	0	0	0	0	0	0	0	0	0
ENSMUSG00000097307.3	Gm26834	chr16	29629818	29708856	lncRNA	79.038	1	2	1	0	1	3	0.010217	0.0173209	0.00473932	0	0.010603	0.0134016
ENSMUSG00000132552.1	ENSMUSG00000132552	chr16	29664741	29668506	lncRNA	3.765	0	0	0	0	0	0	0	0	0	0	0	0
ENSMUSG00000075286.6	Gm1968	chr16	29725851	29798578	lncRNA	72.727	15	6	37	7	67	208	0.166554	0.0564717	0.190571	0.120005	0.772047	1.00981
ENSMUSG00000136111.1	ENSMUSG00000136111	chr16	29764912	29770136	lncRNA	5.224	0	0	4	1	2	11	0	0	0.28682	0.238669	0.320842	0.743466
ENSMUSG00000136158.1	ENSMUSG00000136158	chr16	29796547	29801623	lncRNA	5.076	5	1	13	2	19	71	0.79544	0.134851	0.959342	0.491255	3.13687	4.93865
ENSMUSG00000097184.5	4632428C04Rik	chr16	29804775	29840251	lncRNA	35.476	44	21	149	4	9	17	1.00156	0.405191	1.57327	0.14058	0.212605	0.169194
ENSMUSG00000116660.4	9030404E10Rik	chr16	29811662	29858315	lncRNA	46.653	11	8	13	1	1	1	0.190402	0.117378	0.10438	0.0267251	0.0179633	0.00756819
ENSMUSG00000138433.1	ENSMUSG00000138433	chr16	29878931	29883063	lncRNA	4.132	3	0	6	0	0	0	0.5863	0	0.54393	0	0	0
ENSMUSG00000022528.9	Hes1	chr16	29883202	29886614	protein_coding	3.412	189	204	438	140	57	248	44.7313	40.9258	48.0858	51.1585	14.0001	25.6634
ENSMUSG00000127525.1	ENSMUSG00000127525	chr16	29887109	29896925	lncRNA	9.816	1	1	3	0	1	1	0.0822668	0.0697334	0.114482	0	0.0853749	0.0359697
ENSMUSG00000135588.1	ENSMUSG00000135588	chr16	29908915	29912932	lncRNA	4.017	0	0	0	0	0	0	0	0	0	0	0	0
ENSMUSG00000116997.2	Gm20040	chr16	29911300	29911700	processed_pseudogene	0.4	0	0	0	0	0	0	0	0	0	0	0	0
ENSMUSG00000116887.2	Gm6029	chr16	29958277	29958647	processed_pseudogene	0.37	0	0	0	0	0	1	0	0	0	0	0	0.954267
ENSMUSG00002075363.1	Gm55193	chr16	29960661	29960763	rRNA	0.102	0	0	0	0	0	0	0	0	0	0	0	0
ENSMUSG00000097621.3	Gm26562	chr16	29968124	30034766	lncRNA	66.642	2	0	0	1	0	0	0.0242349	0	0	0.018709	0	0
ENSMUSG00000101888.3	1700025H01Rik	chr16	30010152	30019724	lncRNA	9.572	1	0	0	0	1	0	0.0843638	0	0	0	0.0875512	0
ENSMUSG00000127050.1	ENSMUSG00000127050	chr16	30013145	30014666	lncRNA	1.521	0	0	0	0	0	0	0	0	0	0	0	0
ENSMUSG00000127092.1	ENSMUSG00000127092	chr16	30016913	30017145	lncRNA	0.232	0	0	0	0	0	0	0	0	0	0	0	0
ENSMUSG00000138839.1	ENSMUSG00000138839	chr16	30048407	30054773	lncRNA	6.366	0	0	0	0	0	0	0	0	0	0	0	0
ENSMUSG00000138784.1	ENSMUSG00000138784	chr16	30054901	30056475	lncRNA	1.574	0	0	0	0	0	0	0	0	0	0	0	0
ENSMUSG00000133990.1	ENSMUSG00000133990	chr16	30068366	30074274	lncRNA	5.908	0	0	0	0	0	0	0	0	0	0	0	0
ENSMUSG00000116938.2	Gm49645	chr16	30073970	30074360	processed_pseudogene	0.39	0	0	0	0	0	0	0	0	0	0	0	0
ENSMUSG00000023176.10	Cpn2	chr16	30075196	30086317	protein_coding	11.121	0	0	0	3	1	0	0	0	0	0.336338	0.0753565	0
ENSMUSG00000133946.1	ENSMUSG00000133946	chr16	30078618	30089932	lncRNA	11.314	3	0	2	1	0	3	0.214123	0	0.0662164	0.1102	0	0.0936218
ENSMUSG00000052316.10	Lrrc15	chr16	30088120	30102074	protein_coding	13.954	1	1	12	0	0	11	0.0578709	0.0490543	0.322132	0	0	0.278334
ENSMUSG00000047953.8	Gp5	chr16	30126503	30129597	protein_coding	3.094	170	25	373	74	423	1386	44.3698	5.53089	45.1586	29.8202	114.574	158.167
ENSMUSG00000022533.15	Atp13a3	chr16	30131241	30224793	protein_coding	93.552	806	534	877	1947	1239	1483	6.9573	3.90718	3.51155	25.9485	11.099	5.59706
ENSMUSG00000140786.1	ENSMUSG00000140786	chr16	30207661	30208904	lncRNA	1.243	0	1	0	0	0	2	0	0.550687	0	0	0	0.568108
ENSMUSG00000140821.1	ENSMUSG00000140821	chr16	30207803	30208526	lncRNA	0.723	0	1	0	0	0	1	0	0.946754	0	0	0	0.488353
ENSMUSG00000134598.1	ENSMUSG00000134598	chr16	30226666	30228339	lncRNA	1.673	1	0	0	0	0	0	0.482684	0	0	0	0	0
ENSMUSG00000116960.2	Gm49679	chr16	30271406	30271716	processed_pseudogene	0.31	0	0	0	0	0	0	0	0	0	0	0	0
ENSMUSG00000120188.2	Gm56606	chr16	30320097	30330876	lncRNA	10.779	1	3	4	2	5	21	0.074917	0.19051	0.139006	0.23134	0.388737	0.68788
ENSMUSG00000022537.19	Tmem44	chr16	30330673	30369660	protein_coding	38.987	12	29	53	7	11	28	0.248554	0.509159	0.509223	0.22386	0.236449	0.253577
ENSMUSG00000129656.1	ENSMUSG00000129656	chr16	30350613	30352262	lncRNA	1.649	0	0	0	0	0	0	0	0	0	0	0	0
ENSMUSG00000129619.1	ENSMUSG00000129619	chr16	30359097	30360927	lncRNA	1.83	0	2	0	1	1	4	0	0.748091	0	0.681314	0.457945	0.771757
ENSMUSG00000022538.21	Lsg1	chr16	30379312	30406410	protein_coding	27.098	221	203	556	238	297	443	6.58588	5.12784	7.68581	10.9506	9.1851	5.77216
ENSMUSG00000128266.1	ENSMUSG00000128266	chr16	30416049	30442236	lncRNA	26.187	0	0	0	0	0	0	0	0	0	0	0	0
ENSMUSG00000046546.4	Fam43a	chr16	30418541	30421615	protein_coding	3.074	475	400	1397	393	201	583	124.781	89.0701	170.233	159.4	54.797	66.9632
ENSMUSG00000128230.1	ENSMUSG00000128230	chr16	30422811	30473115	lncRNA	50.304	0	0	0	3	0	0	0	0	0	0.0743562	0	0
ENSMUSG00000141943.1	ENSMUSG00000141943	chr16	30508968	30511290	lncRNA	2.322	0	0	0	1	0	0	0	0	0	0.536953	0	0
ENSMUSG00000127860.1	ENSMUSG00000127860	chr16	30538436	30541367	lncRNA	2.931	1	1	0	12	0	0	0.275514	0.233539	0	5.10463	0	0
ENSMUSG00000132930.1	ENSMUSG00000132930	chr16	30554328	30558708	lncRNA	4.38	0	0	0	0	0	0	0	0	0	0	0	0
ENSMUSG00000130877.1	ENSMUSG00000130877	chr16	30573254	30573960	lncRNA	0.706	0	0	0	0	0	0	0	0	0	0	0	0
ENSMUSG00000116570.3	Gm49754	chr16	30599585	30612099	lncRNA	12.514	0	0	0	0	0	0	0	0	0	0	0	0
ENSMUSG00000126720.1	ENSMUSG00000126720	chr16	30612197	30617165	lncRNA	4.968	0	0	0	0	0	0	0	0	0	0	0	0
ENSMUSG00000134878.1	ENSMUSG00000134878	chr16	30622949	30625141	lncRNA	2.192	0	0	0	0	0	0	0	0	0	0	0	0
ENSMUSG00000119500.1	Gm26295	chr16	30632980	30633086	snRNA	0.106	0	0	0	0	0	0	0	0	0	0	0	0
ENSMUSG00000116951.3	Gm49756	chr16	30656810	30692489	lncRNA	35.679	0	0	0	0	0	0	0	0	0	0	0	0
ENSMUSG00000116546.2	Gm49755	chr16	30668274	30670176	lncRNA	1.902	0	0	0	0	0	0	0	0	0	0	0	0
ENSMUSG00000131259.1	ENSMUSG00000131259	chr16	30686029	30688469	lncRNA	2.44	0	0	0	0	0	0	0	0	0	0	0	0
ENSMUSG00000116737.3	Gm49757	chr16	30689009	30700474	lncRNA	11.465	0	0	0	0	0	0	0	0	0	0	0	0
ENSMUSG00000088782.3	Gm25375	chr16	30707914	30708048	snoRNA	0.134	0	0	0	0	0	0	0	0	0	0	0	0
ENSMUSG00000116581.4	Gm46565	chr16	30710048	30755460	lncRNA	45.412	23	13	26	3	13	33	0.408993	0.195951	0.214464	0.0823663	0.239904	0.256575
ENSMUSG00000143238.1	ENSMUSG00000143238	chr16	30754464	30755354	lncRNA	0.89	0	0	1	0	0	0	0	0	0.420883	0	0	0
ENSMUSG00000047434.15	Xxylt1	chr16	30773962	30900250	protein_coding	126.288	145	136	330	67	77	183	0.927182	0.737144	0.978822	0.661472	0.510968	0.511636
ENSMUSG00000143155.1	ENSMUSG00000143155	chr16	30785139	30793053	lncRNA	7.914	0	0	0	0	0	0	0	0	0	0	0	0
ENSMUSG00000087605.2	Gm15742	chr16	30788211	30792336	lncRNA	4.125	0	1	0	0	0	0	0	0.16594	0	0	0	0
ENSMUSG00000049076.13	Acap2	chr16	30911230	31020063	protein_coding	108.833	599	644	992	367	539	591	4.44452	4.05043	3.41431	4.2044	4.15043	1.91734
ENSMUSG00000116943.2	Gm18237	chr16	30976688	30977591	processed_pseudogene	0.903	0	0	0	0	0	0	0	0	0	0	0	0
ENSMUSG00000122843.1	ENSMUSG00000122843	chr16	31047289	31061169	lncRNA	13.88	2	3	4	3	5	0	0.116359	0.147947	0.10795	0.269482	0.301888	0
ENSMUSG00000116946.4	Gm41442	chr16	31052270	31128306	lncRNA	76.036	33	28	56	10	12	51	0.350472	0.252066	0.27588	0.163976	0.132259	0.236822
ENSMUSG00000047714.15	Ppp1r2	chr16	31070355	31094095	protein_coding	23.74	616	415	858	346	617	1108	20.9536	11.9658	13.5381	18.1716	21.7806	16.479
ENSMUSG00002076509.1	Gm55208	chr16	31080323	31080417	miRNA	0.094	5	3	5	0	3	0	42.9538	21.8459	19.9248	0	26.746	0
ENSMUSG00000116617.3	Gm49767	chr16	31096674	31110714	lncRNA	14.04	0	2	0	0	1	0	0	0.0975076	0	0	0.0596895	0
ENSMUSG00000116297.2	Gm49546	chr16	31111348	31111627	processed_pseudogene	0.279	0	0	0	0	0	0	0	0	0	0	0	0
ENSMUSG00000022548.15	Apod	chr16	31115010	31133626	protein_coding	18.616	9	8	18	0	0	2	0.390405	0.294157	0.362191	0	0	0.0379328
ENSMUSG00000123123.1	ENSMUSG00000123123	chr16	31142536	31144349	lncRNA	1.813	0	0	0	0	0	0	0	0	0	0	0	0
ENSMUSG00000116973.3	AV205837	chr16	31144037	31157929	lncRNA	13.892	0	0	0	0	0	0	0	0	0	0	0	0
ENSMUSG00000122719.1	ENSMUSG00000122719	chr16	31160836	31192191	lncRNA	31.355	0	0	0	0	0	0	0	0	0	0	0	0
ENSMUSG00000115997.2	Gm49404	chr16	31162965	31163323	processed_pseudogene	0.358	0	0	0	0	0	0	0	0	0	0	0	0
ENSMUSG00000122973.1	ENSMUSG00000122973	chr16	31193031	31202867	lncRNA	9.836	0	1	0	0	0	4	0	0.0695916	0	0	0	0.143586
ENSMUSG00000121750.1	ENSMUSG00000121750	chr16	31195324	31196836	lncRNA	1.512	0	0	0	0	0	0	0	0	0	0	0	0
ENSMUSG00000101234.3	1700007E05Rik	chr16	31196453	31197951	transcribed_processed_pseudogene	1.498	0	0	0	0	0	0	0	0	0	0	0	0
ENSMUSG00000116690.3	Gm49736	chr16	31231285	31235309	lncRNA	4.024	0	0	0	0	0	0	0	0	0	0	0	0
ENSMUSG00000046598.16	Bdh1	chr16	31241098	31277719	protein_coding	36.621	35	44	159	204	38	183	0.771786	0.822428	1.62637	6.94542	0.869597	1.76438
ENSMUSG00000086645.4	Gm15743	chr16	31244605	31248606	lncRNA	4.001	10	7	21	38	12	17	2.01832	1.19758	1.96609	11.8417	2.51349	1.50021
ENSMUSG00000116572.3	Gm49695	chr16	31278842	31314993	lncRNA	36.151	0	0	0	0	0	0	0	0	0	0	0	0
ENSMUSG00000123156.1	ENSMUSG00000123156	chr16	31309773	31311536	lncRNA	1.763	0	0	0	0	0	0	0	0	0	0	0	0
ENSMUSG00000122680.1	ENSMUSG00000122680	chr16	31314561	31349038	lncRNA	34.477	0	0	0	0	0	0	0	0	0	0	0	0
ENSMUSG00000116762.3	Gm46560	chr16	31325478	31332832	lncRNA	7.354	0	0	1	0	0	0	0	0	0.0509364	0	0	0
ENSMUSG00000123053.1	ENSMUSG00000123053	chr16	31335522	31338750	lncRNA	3.228	0	0	0	0	0	0	0	0	0	0	0	0
ENSMUSG00000127506.1	ENSMUSG00000127506	chr16	31389316	31402973	lncRNA	13.657	0	0	0	0	0	0	0	0	0	0	0	0
ENSMUSG00000127550.1	ENSMUSG00000127550	chr16	31397557	31402560	lncRNA	5.003	0	0	0	0	0	0	0	0	0	0	0	0
ENSMUSG00000116793.3	Gm34256	chr16	31409014	31451746	lncRNA	42.732	0	0	0	0	0	0	0	0	0	0	0	0
ENSMUSG00000116597.3	Gm536	chr16	31436553	31457824	lncRNA	21.271	0	0	0	0	0	0	0	0	0	0	0	0
ENSMUSG00000133794.1	ENSMUSG00000133794	chr16	31459224	31461070	lncRNA	1.846	0	0	0	0	0	0	0	0	0	0	0	0
ENSMUSG00000135260.1	ENSMUSG00000135260	chr16	31461194	31462016	lncRNA	0.822	0	0	0	0	0	0	0	0	0	0	0	0
ENSMUSG00000130512.1	ENSMUSG00000130512	chr16	31469934	31476295	lncRNA	6.361	0	0	0	0	0	0	0	0	0	0	0	0
ENSMUSG00000022770.18	Dlg1	chr16	31482261	31693947	protein_coding	211.686	650	466	1037	312	460	1007	2.47959	1.50685	1.83501	1.83764	1.82109	1.67961
ENSMUSG00000116781.2	Gm49712	chr16	31498059	31499427	TEC	1.368	3	0	0	1	0	0	1.7709	0	0	0.911408	0	0
ENSMUSG00000124526.1	ENSMUSG00000124526	chr16	31523135	31576615	lncRNA	53.48	1	2	0	0	1	0	0.0150997	0.0255985	0	0	0.0156702	0
ENSMUSG00000089011.4	Gm24879	chr16	31566018	31566160	snoRNA	0.142	0	0	0	0	0	0	0	0	0	0	0	0
ENSMUSG00000116626.2	Gm49705	chr16	31579784	31585002	TEC	5.218	1	1	0	0	0	6	0.154759	0.131181	0	0	0	0.405993
ENSMUSG00000116778.2	Gm49713	chr16	31630660	31631429	processed_pseudogene	0.769	0	0	0	0	0	3	0	0	0	0	0	1.37742
ENSMUSG00000022780.6	Meltf	chr16	31697628	31717838	protein_coding	20.21	0	0	1	0	0	2	0	0	0.0185347	0	0	0.034941
ENSMUSG00000083890.2	Gm15703	chr16	31743807	31744686	processed_pseudogene	0.879	0	0	0	0	0	1	0	0	0	0	0	0.401683
ENSMUSG00000124578.1	ENSMUSG00000124578	chr16	31745780	31745939	lncRNA	0.159	0	0	0	0	0	0	0	0	0	0	0	0
ENSMUSG00000116534.2	Gm49731	chr16	31752465	31754198	TEC	1.733	3	1	0	0	0	0	1.39792	0.394982	0	0	0	0
ENSMUSG00000045625.6	Pigz	chr16	31752669	31764864	protein_coding	12.195	26	27	50	20	29	35	1.72167	1.51551	1.53582	2.04478	1.99288	1.01335
ENSMUSG00000107002.2	Ncbp2as2	chr16	31765868	31767312	protein_coding	1.444	167	100	382	119	108	392	93.3917	47.4033	99.0942	102.749	62.6789	95.8497
ENSMUSG00000022774.14	Ncbp2	chr16	31767331	31780599	protein_coding	13.268	313	237	758	453	259	697	19.0501	12.227	21.4001	42.5688	16.3591	18.5481
ENSMUSG00000022772.13	Senp5	chr16	31778490	31822105	protein_coding	43.615	298	244	511	246	224	382	5.51746	3.82939	4.38871	7.03231	4.30405	3.09243
ENSMUSG00000083853.2	Gm15696	chr16	31789180	31789624	processed_pseudogene	0.444	1	3	0	2	2	1	1.81876	4.62502	0	5.61624	3.77496	0.795223
ENSMUSG00002075981.1	Gm55238	chr16	31800927	31801052	miRNA	0.125	0	0	0	0	0	4	0	0	0	0	0	11.2985
ENSMUSG00000116739.2	Gm49733	chr16	31805649	31805941	lncRNA	0.292	0	2	0	2	0	0	0	4.68838	0	8.53976	0	0
ENSMUSG00000081404.2	Gm15694	chr16	31805996	31806278	processed_pseudogene	0.282	0	0	5	0	0	0	0	0	6.6416	0	0	0
ENSMUSG00000080928.2	Hmgb1-ps6	chr16	31810071	31810686	processed_pseudogene	0.615	1	0	0	0	2	0	1.31306	0	0	0	2.72533	0
ENSMUSG00000126831.1	ENSMUSG00000126831	chr16	31813452	31828951	lncRNA	15.499	1	1	5	0	0	0	0.0521021	0.0441644	0.120842	0	0	0
ENSMUSG00000022781.9	Pak2	chr16	31835108	31898160	protein_coding	63.052	1080	915	1965	799	787	1290	13.832	9.9334	11.6739	15.7996	10.4602	7.22375
ENSMUSG00000077460.3	Gm26419	chr16	31884728	31884860	snoRNA	0.132	0	0	0	0	1	0	0	0	0	0	6.34879	0
ENSMUSG00000023791.19	Pigx	chr16	31903234	31918558	protein_coding	15.324	131	121	248	148	105	298	6.90332	5.40491	6.06222	12.0417	5.74225	6.86619
ENSMUSG00000035790.16	Cep19	chr16	31918618	31926887	protein_coding	8.269	50	40	113	54	80	165	4.88288	3.31118	5.11891	8.14216	8.10778	7.04535
ENSMUSG00000086146.3	Gm15729	chr16	31927651	31934525	lncRNA	6.874	7	0	1	1	22	12	0.822333	0	0.0544932	0.18138	2.68212	0.616373
ENSMUSG00000132246.1	ENSMUSG00000132246	chr16	31944521	31945175	lncRNA	0.654	0	0	6	0	0	0	0	0	3.43657	0	0	0
ENSMUSG00000132280.1	ENSMUSG00000132280	chr16	31948668	31949130	lncRNA	0.462	0	0	3	4	1	0	0	0	2.43238	10.7949	1.81394	0
ENSMUSG00000132215.1	ENSMUSG00000132215	chr16	31953477	31954857	lncRNA	1.38	0	0	0	0	0	0	0	0	0	0	0	0
ENSMUSG00000052384.15	Nrros	chr16	31961603	31984412	protein_coding	22.809	770	676	2151	612	544	1052	27.2611	20.2869	35.3253	33.4537	19.9875	16.2848
ENSMUSG00000140435.1	ENSMUSG00000140435	chr16	31966996	31972105	lncRNA	5.109	110	51	153	33	115	260	17.3866	6.83298	11.2178	8.05335	18.8637	17.9684
ENSMUSG00000075269.6	Bex6	chr16	31998641	32005790	protein_coding	7.149	14	23	22	5	15	16	1.5814	2.20221	1.15273	0.872014	1.75837	0.790217
ENSMUSG00000130493.1	ENSMUSG00000130493	chr16	32008913	32009599	lncRNA	0.686	2	0	0	0	1	0	2.35432	0	0	0	1.22163	0
ENSMUSG00000135598.1	ENSMUSG00000135598	chr16	32019029	32027695	lncRNA	8.666	7	5	6	4	14	18	0.652286	0.394936	0.259349	0.575493	1.35386	0.733374
ENSMUSG00000135635.1	ENSMUSG00000135635	chr16	32025805	32026174	lncRNA	0.369	0	0	0	0	0	1	0	0	0	0	0	0.956853
ENSMUSG00000035764.6	Fbxo45	chr16	32048930	32065976	protein_coding	17.046	216	135	309	205	215	503	10.2327	5.42109	6.79028	14.9944	10.5701	10.4188
ENSMUSG00000080440.3	Gm25848	chr16	32062530	32062673	snoRNA	0.143	0	0	0	1	0	0	0	0	0	8.71892	0	0
ENSMUSG00000022787.11	Wdr53	chr16	32066045	32075901	protein_coding	9.856	79	44	138	56	95	243	6.4727	3.05582	5.24482	7.08412	8.0777	8.70517
ENSMUSG00000137533.1	ENSMUSG00000137533	chr16	32077766	32092733	lncRNA	14.967	0	0	0	0	0	0	0	0	0	0	0	0
ENSMUSG00000088985.3	Mir1946a	chr16	32086268	32086401	miRNA	0.133	0	0	0	0	0	0	0	0	0	0	0	0
ENSMUSG00000046345.6	Smco1	chr16	32090286	32093599	protein_coding	3.313	2	0	0	0	0	0	0.487492	0	0	0	0	0
ENSMUSG00000014074.18	Rnf168	chr16	32096277	32120252	protein_coding	23.975	253	149	299	206	369	784	8.52159	4.25406	4.67159	10.7129	12.8983	11.5459
ENSMUSG00000124285.1	ENSMUSG00000124285	chr16	32129703	32145640	lncRNA	15.937	0	0	0	0	0	0	0	0	0	0	0	0
ENSMUSG00000116900.2	Gm8387	chr16	32144999	32145513	processed_pseudogene	0.514	0	0	0	0	1	1	0	0	0	0	1.63043	0.686924
ENSMUSG00000124294.1	ENSMUSG00000124294	chr16	32150673	32151755	lncRNA	1.082	2	7	32	6	11	7	1.49266	4.4284	11.0783	6.91389	8.51982	2.28424
ENSMUSG00000053774.10	Ubxn7	chr16	32151075	32212565	protein_coding	61.49	590	391	895	413	474	878	7.7483	4.35259	5.45218	8.37422	6.46009	5.04152
ENSMUSG00000124255.1	ENSMUSG00000124255	chr16	32191372	32219161	lncRNA	27.789	2	0	0	1	0	0	0.0581187	0	0	0.0448669	0	0
ENSMUSG00000079625.3	Tm4sf19	chr16	32219324	32227045	protein_coding	7.721	1	3	3	0	10	9	0.104589	0.265964	0.145546	0	1.0854	0.411567
ENSMUSG00000103847.2	Gm20056	chr16	32227354	32227872	processed_pseudogene	0.518	1	0	3	2	14	8	1.55894	0	2.16942	4.81392	22.6497	5.45296
ENSMUSG00000141517.1	ENSMUSG00000141517	chr16	32235431	32249935	lncRNA	14.504	39	40	106	14	69	63	2.17138	1.88776	2.7376	1.20348	3.98681	1.53364
ENSMUSG00000014075.16	Dynlt2b	chr16	32238520	32247917	protein_coding	9.397	68	82	192	19	73	88	5.84358	5.97311	7.65357	2.52094	6.51026	3.30648
ENSMUSG00000005615.16	Pcyt1a	chr16	32249739	32293888	protein_coding	44.149	570	278	579	284	1284	2255	10.4259	4.31022	4.91258	8.0204	24.373	18.0342
ENSMUSG00000116714.3	2210020O09Rik	chr16	32273407	32274967	lncRNA	1.56	0	0	0	0	0	4	0	0	0	0	0	0.905331
ENSMUSG00000035699.9	Slc51a	chr16	32293322	32306697	protein_coding	13.375	159	46	114	47	245	509	9.5998	2.35418	3.19274	4.3813	15.351	13.4368
ENSMUSG00000126325.1	ENSMUSG00000126325	chr16	32306877	32308544	lncRNA	1.667	0	0	0	0	0	0	0	0	0	0	0	0
ENSMUSG00000126358.1	ENSMUSG00000126358	chr16	32314220	32315023	lncRNA	0.803	0	0	0	0	0	0	0	0	0	0	0	0
ENSMUSG00000052363.9	Zdhhc19	chr16	32315083	32380784	protein_coding	65.701	1	0	0	0	3	0	0.012291	0	0	0	0.0382661	0
ENSMUSG00000126283.1	ENSMUSG00000126283	chr16	32346117	32348722	lncRNA	2.605	0	0	0	1	0	0	0	0	0	0.47862	0	0
ENSMUSG00000116957.3	Gm34680	chr16	32369029	32372573	lncRNA	3.544	41	29	96	8	33	23	9.3422	5.60118	10.1468	2.81446	7.80342	2.29143
ENSMUSG00000136584.1	ENSMUSG00000136584	chr16	32396874	32398351	lncRNA	1.477	0	0	0	0	1	0	0	0	0	0	0.567393	0
ENSMUSG00000083903.2	Gm5405	chr16	32410119	32410727	processed_pseudogene	0.608	0	0	0	0	0	0	0	0	0	0	0	0
ENSMUSG00000022797.17	Tfrc	chr16	32427738	32451612	protein_coding	23.874	3169	419	1855	2559	10900	21593	107.19	12.0134	29.1052	133.642	382.619	319.345
ENSMUSG00000132041.1	ENSMUSG00000132041	chr16	32448068	32456151	lncRNA	8.083	1	0	3	2	5	6	0.0999048	0	0.139027	0.308501	0.518397	0.26209
ENSMUSG00000120439.2	Gm56601	chr16	32459170	32461139	lncRNA	1.969	0	0	0	0	0	0	0	0	0	0	0	0
ENSMUSG00000022791.20	Tnk2	chr16	32462692	32502311	protein_coding	39.619	446	300	1363	722	429	2156	9.09055	5.18314	12.8868	22.7213	9.07441	19.214
ENSMUSG00000075265.6	Tnk2os	chr16	32478547	32487015	lncRNA	8.468	23	29	61	29	34	44	2.19334	2.34419	2.69837	4.26988	3.36483	1.83461
ENSMUSG00000139911.1	ENSMUSG00000139911	chr16	32507874	32523225	lncRNA	15.351	0	0	0	0	0	0	0	0	0	0	0	0
ENSMUSG00000098225.2	Gm9556	chr16	32545484	32546423	processed_pseudogene	0.939	0	0	0	0	0	0	0	0	0	0	0	0
ENSMUSG00000118672.1	Muc4	chr16	32555015	32602754	protein_coding	47.739	0	0	10	0	0	1	0	0	0.0784655	0	0	0.00739603
ENSMUSG00000135128.1	ENSMUSG00000135128	chr16	32588486	32596616	lncRNA	8.13	0	0	0	0	0	0	0	0	0	0	0	0
ENSMUSG00000035638.15	Muc20	chr16	32597793	32617805	protein_coding	20.012	0	1	6	1	1	0	0	0.0342046	0.112308	0.0623029	0.0418769	0
ENSMUSG00000135371.1	ENSMUSG00000135371	chr16	32602676	32605375	lncRNA	2.699	0	0	0	0	0	0	0	0	0	0	0	0
ENSMUSG00000094430.3	Smbd1	chr16	32625130	32630847	protein_coding	5.717	0	0	0	0	0	0	0	0	0	0	0	0
ENSMUSG00000097256.2	Gm26769	chr16	32627853	32631576	lncRNA	3.723	0	0	0	0	0	0	0	0	0	0	0	0
ENSMUSG00000035629.20	Rubcn	chr16	32642073	32698136	protein_coding	56.063	599	552	1520	142	148	382	8.62799	6.73967	10.1559	3.15799	2.21233	2.4058
ENSMUSG00000022800.15	Fyttd1	chr16	32697870	32729245	protein_coding	31.375	347	394	730	318	259	544	8.93109	8.59584	8.71547	12.6369	6.918	6.12191
ENSMUSG00000022801.14	Lrch3	chr16	32734470	32836017	protein_coding	101.547	393	390	878	314	294	569	3.12525	2.62889	3.23876	3.85533	2.4263	1.97841
ENSMUSG00000091997.2	Gm6611	chr16	32743588	32744859	processed_pseudogene	1.271	1	9	10	7	2	5	0.635351	4.84699	2.94718	6.86675	1.31871	1.38898
ENSMUSG00000078489.3	Gm17106	chr16	32806224	32928971	lncRNA	122.747	9	22	15	7	16	6	0.0592094	0.122684	0.0457754	0.0711027	0.109238	0.0172589
ENSMUSG00000070225.3	n-R5s33	chr16	32822273	32822391	rRNA	0.118	1	1	0	0	0	0	6.84348	5.80088	0	0	0	0
ENSMUSG00000035578.17	Iqcg	chr16	32833053	32876588	protein_coding	43.535	327	275	714	226	204	526	6.06552	4.32384	6.14344	6.47245	3.92696	4.26598
ENSMUSG00000060636.15	Rpl35a	chr16	32876823	32880559	protein_coding	3.736	3539	2298	8325	2548	2365	9809	764.949	421.036	834.698	850.337	530.504	927.021
ENSMUSG00000022802.3	Lmln	chr16	32882891	32948065	protein_coding	65.174	18	11	42	20	25	52	0.223027	0.11553	0.241394	0.382608	0.321463	0.281709
ENSMUSG00002076382.1	Gm55399	chr16	32888480	32888552	miRNA	0.072	0	0	0	0	0	0	0	0	0	0	0	0
ENSMUSG00000088860.3	Mir1947	chr16	32925731	32925815	miRNA	0.084	0	0	0	0	0	0	0	0	0	0	0	0
ENSMUSG00000120962.1	Gm56625	chr16	32943342	32944426	lncRNA	1.084	4	3	8	1	5	0	2.97982	1.89438	2.76447	1.15019	3.8655	0
ENSMUSG00000089109.4	Gm23916	chr16	32960220	32960618	ribozyme	0.398	0	0	0	0	0	0	0	0	0	0	0	0
ENSMUSG00000130339.1	ENSMUSG00000130339	chr16	32990132	32995096	lncRNA	4.964	0	0	0	1	0	0	0	0	0	0.25117	0	0
ENSMUSG00000130372.1	ENSMUSG00000130372	chr16	32994495	32998933	lncRNA	4.438	0	0	0	0	1	0	0	0	0	0	0.188833	0
ENSMUSG00000022807.10	Osbpl11	chr16	33005441	33063682	protein_coding	58.241	184	156	358	303	164	360	2.55122	1.83346	2.30253	6.48653	2.35982	2.18246
ENSMUSG00000129535.1	ENSMUSG00000129535	chr16	33063222	33072244	lncRNA	9.022	63	58	145	82	57	104	5.63893	4.40049	6.02028	11.3321	5.29464	4.07007
ENSMUSG00000022808.6	Snx4	chr16	33071812	33120639	protein_coding	48.827	407	326	700	441	426	542	6.73121	4.57018	5.37019	11.261	7.31163	3.91932
ENSMUSG00000133483.1	ENSMUSG00000133483	chr16	33158412	33159022	lncRNA	0.61	0	0	0	0	0	0	0	0	0	0	0	0
ENSMUSG00000097318.5	1700007L15Rik	chr16	33193471	33201453	lncRNA	7.982	18	29	32	19	22	54	1.82104	2.48692	1.50172	2.96784	2.30981	2.38866
ENSMUSG00000131788.1	ENSMUSG00000131788	chr16	33200222	33201135	lncRNA	0.913	13	15	33	11	8	27	11.4982	11.2459	13.5393	15.0218	7.34318	10.4415
ENSMUSG00000022811.18	Zfp148	chr16	33201206	33324733	protein_coding	123.527	506	455	817	562	426	730	3.30786	2.5213	2.47749	5.67248	2.8901	2.08657
ENSMUSG00000131756.1	ENSMUSG00000131756	chr16	33301492	33302867	lncRNA	1.375	0	1	4	0	1	0	0	0.497821	1.08971	0	0.609484	0
ENSMUSG00000035506.17	Slc12a8	chr16	33337698	33484505	protein_coding	146.807	5	11	10	0	2	1	0.0275031	0.0512887	0.0255156	0	0.0114169	0.00240506
ENSMUSG00000123091.1	ENSMUSG00000123091	chr16	33497057	33502399	lncRNA	5.342	0	0	0	0	0	0	0	0	0	0	0	0
ENSMUSG00000075254.13	Heg1	chr16	33504740	33591946	protein_coding	87.206	615	507	1246	413	489	780	5.69492	3.97958	5.35209	5.90476	4.69924	3.15806
ENSMUSG00000090214.11	Gm15657	chr16	33590790	33617244	lncRNA	26.454	130	73	116	38	86	72	3.96836	1.88889	1.64255	1.79098	2.72441	0.960977
ENSMUSG00000022824.13	Muc13	chr16	33614407	33640304	protein_coding	25.897	29	15	42	16	102	170	0.90429	0.396476	0.607508	0.770317	3.30077	2.31778
ENSMUSG00000116916.2	Gm34967	chr16	33644415	33644650	processed_pseudogene	0.235	0	0	0	0	0	0	0	0	0	0	0	0
ENSMUSG00000022817.16	Itgb5	chr16	33650035	33769708	protein_coding	119.673	311	346	593	205	252	804	2.09857	1.97904	1.85614	2.13578	1.76469	2.37209
ENSMUSG00000124102.1	ENSMUSG00000124102	chr16	33732754	33737078	lncRNA	4.324	0	0	0	2	0	0	0	0	0	0.576691	0	0
ENSMUSG00000022814.7	Umps	chr16	33775152	33787408	protein_coding	12.256	166	149	380	313	357	632	10.9375	8.32172	11.6141	31.8416	24.4109	18.2071
ENSMUSG00000086083.2	Gm15829	chr16	33786609	33787682	lncRNA	1.073	9	17	18	32	35	40	6.77332	10.8449	6.28383	37.1834	27.3359	13.1623
ENSMUSG00000061751.17	Kalrn	chr16	33789443	34393902	protein_coding	604.459	111	86	255	54	278	820	0.148291	0.0973884	0.158025	0.111385	0.385428	0.478982
ENSMUSG00000116835.2	Gm49594	chr16	33827213	33827827	transcribed_processed_pseudogene	0.614	1	1	9	1	1	3	1.3152	1.11483	5.49068	2.03063	1.36489	1.72514
ENSMUSG00000130046.1	ENSMUSG00000130046	chr16	33940492	33952329	lncRNA	11.837	0	0	0	0	0	0	0	0	0	0	0	0
ENSMUSG00000136965.1	ENSMUSG00000136965	chr16	34033124	34035890	lncRNA	2.766	0	4	4	1	1	0	0	0.989882	0.541701	0.450761	0.302979	0
ENSMUSG00000124377.1	ENSMUSG00000124377	chr16	34468716	34470138	lncRNA	1.422	0	0	0	0	0	0	0	0	0	0	0	0
ENSMUSG00000022832.12	Ropn1	chr16	34470291	34498988	protein_coding	28.697	0	0	0	0	0	0	0	0	0	0	0	0
ENSMUSG00000139686.1	ENSMUSG00000139686	chr16	34477889	34488850	lncRNA	10.961	0	0	0	0	0	0	0	0	0	0	0	0
ENSMUSG00000134133.1	ENSMUSG00000134133	chr16	34503320	34511394	lncRNA	8.074	3	1	8	1	2	13	0.300048	0.0847787	0.371153	0.154422	0.20759	0.568495
ENSMUSG00000022833.8	Ccdc14	chr16	34510986	34545572	protein_coding	34.586	57	37	74	73	76	158	1.33086	0.73228	0.801463	2.63161	1.84153	1.61298
ENSMUSG00000022836.12	Mylk	chr16	34565580	34822790	protein_coding	257.21	408	555	669	89	344	1142	1.28095	1.477	0.974294	0.431421	1.12082	1.56765
ENSMUSG00000122415.1	ENSMUSG00000122415	chr16	34725594	34728377	lncRNA	2.783	0	0	0	0	0	0	0	0	0	0	0	0
ENSMUSG00000142384.1	ENSMUSG00000142384	chr16	34747534	34750615	lncRNA	3.081	0	0	0	0	0	0	0	0	0	0	0	0
ENSMUSG00000100593.3	1700119H24Rik	chr16	34756217	34763670	lncRNA	7.453	0	0	0	0	0	0	0	0	0	0	0	0
ENSMUSG00000116665.4	E130310I04Rik	chr16	34763545	34779364	lncRNA	15.819	14	47	24	3	34	48	0.714674	2.03374	0.568308	0.236451	1.80121	1.07136
ENSMUSG00000116840.3	Gm21691	chr16	34792791	34843575	lncRNA	50.784	55	86	111	26	67	114	0.87457	1.15917	0.818744	0.63833	1.10564	0.792592
ENSMUSG00000035376.11	Hacd2	chr16	34842798	34929547	protein_coding	86.749	83	51	179	55	108	151	0.772632	0.402422	0.77293	0.790491	1.04334	0.614588
ENSMUSG00000022840.10	Adcy5	chr16	34975247	35126108	protein_coding	150.861	66	55	124	14	59	95	0.353286	0.249552	0.307891	0.115704	0.327748	0.22234
ENSMUSG00000127865.1	ENSMUSG00000127865	chr16	35050776	35052975	lncRNA	2.199	0	0	0	0	0	0	0	0	0	0	0	0
ENSMUSG00002075911.1	Gm25179	chr16	35055166	35055293	snRNA	0.127	0	0	0	0	0	0	0	0	0	0	0	0
ENSMUSG00000116766.2	Gm49702	chr16	35105124	35106920	TEC	1.796	1	0	0	0	0	0	0.449627	0	0	0	0	0
ENSMUSG00000144085.1	ENSMUSG00000144085	chr16	35120150	35130261	lncRNA	10.111	22	15	37	0	18	38	1.75706	1.01548	1.37075	0	1.49191	1.32697
ENSMUSG00000034473.15	Sec22a	chr16	35131501	35184288	protein_coding	52.787	68	65	124	43	51	106	1.04026	0.842873	0.879927	1.01564	0.80967	0.709007
ENSMUSG00000116624.2	Gm49706	chr16	35141082	35143436	TEC	2.354	1	0	3	3	0	0	0.343046	0	0.477383	1.58896	0	0
ENSMUSG00000064463.3	Gm25079	chr16	35202415	35202617	snoRNA	0.202	0	0	0	0	0	0	0	0	0	0	0	0
ENSMUSG00000064769.3	Gm23518	chr16	35208303	35208455	snRNA	0.152	0	0	0	0	0	0	0	0	0	0	0	0
ENSMUSG00000022844.9	Pdia5	chr16	35217682	35311243	protein_coding	93.561	55	67	112	16	46	120	0.474708	0.49018	0.44841	0.213218	0.412029	0.452854
ENSMUSG00002076524.1	Gm55297	chr16	35260624	35260733	miRNA	0.109	0	0	0	0	0	0	0	0	0	0	0	0
ENSMUSG00000099429.3	1600019K03Rik	chr16	35323540	35330181	lncRNA	6.641	0	0	0	0	0	0	0	0	0	0	0	0
ENSMUSG00000126512.1	ENSMUSG00000126512	chr16	35339933	35358208	lncRNA	18.275	0	0	0	0	0	0	0	0	0	0	0	0
ENSMUSG00000052133.17	Sema5b	chr16	35361515	35485102	protein_coding	123.587	0	2	0	0	0	0	0	0.0110773	0	0	0	0
ENSMUSG00000052192.6	Gm5963	chr16	35393691	35393926	processed_pseudogene	0.235	4	9	5	5	3	11	13.7452	26.215	7.96992	26.5278	10.6984	16.5271
ENSMUSG00000122761.1	ENSMUSG00000122761	chr16	35408937	35409491	lncRNA	0.554	0	0	0	0	0	0	0	0	0	0	0	0
ENSMUSG00000022848.9	Slc49a4	chr16	35514432	35589726	protein_coding	75.294	215	163	354	87	154	350	2.30588	1.48185	1.76114	1.44065	1.71406	1.64127
ENSMUSG00000087793.3	Gm25967	chr16	35542457	35542603	snoRNA	0.146	0	1	1	0	0	0	0	4.68838	2.56566	0	0	0
ENSMUSG00000138339.1	ENSMUSG00000138339	chr16	35589736	35590734	lncRNA	0.998	4	0	4	0	3	9	3.2366	0	1.50135	0	2.51916	3.18408
ENSMUSG00000022849.6	Hspbap1	chr16	35590745	35648847	protein_coding	58.102	93	43	149	51	174	472	1.29256	0.506586	0.96061	1.0944	2.50971	2.86829
ENSMUSG00000097914.2	Gm26838	chr16	35626317	35629316	lncRNA	2.999	2	1	1	1	3	0	0.538533	0.228244	0.124904	0.41574	0.838319	0
ENSMUSG00000116549.2	Gm49728	chr16	35652400	35652631	processed_pseudogene	0.231	0	0	3	0	0	0	0	0	4.86476	0	0	0
ENSMUSG00000034422.15	Parp14	chr16	35653244	35691914	protein_coding	38.67	773	905	1884	333	932	1601	16.1423	16.0195	18.2498	10.7366	20.1979	14.618
ENSMUSG00000116639.2	Gm49730	chr16	35686549	35688321	TEC	1.772	2	1	1	1	3	5	0.911434	0.386289	0.211392	0.703615	1.4188	0.996272
ENSMUSG00000142543.1	ENSMUSG00000142543	chr16	35691807	35697428	lncRNA	5.621	2	1	4	0	2	1	0.287326	0.121776	0.266562	0	0.298182	0.0628143
ENSMUSG00000142586.1	ENSMUSG00000142586	chr16	35692771	35692977	lncRNA	0.206	0	0	0	0	1	0	0	0	0	0	4.06816	0
ENSMUSG00000121992.1	ENSMUSG00000121992	chr16	35703991	35729086	unitary_pseudogene	25.095	0	0	0	0	0	0	0	0	0	0	0	0
ENSMUSG00000116728.2	Gm41467	chr16	35711784	35713594	processed_pseudogene	1.81	0	0	0	0	0	0	0	0	0	0	0	0
ENSMUSG00000136017.1	ENSMUSG00000136017	chr16	35717104	35720172	lncRNA	3.068	0	0	0	1	0	0	0	0	0	0.40639	0	0
ENSMUSG00000062279.7	Gm10237	chr16	35740834	35741169	processed_pseudogene	0.335	2	0	1	0	0	0	4.82108	0	1.11817	0	0	0
ENSMUSG00000128925.1	ENSMUSG00000128925	chr16	35744140	35744753	lncRNA	0.613	0	0	0	0	0	0	0	0	0	0	0	0
ENSMUSG00000049502.18	Dtx3l	chr16	35746881	35759521	protein_coding	12.64	432	446	861	421	504	865	27.5991	24.1526	25.5157	41.5273	33.4155	24.1624
ENSMUSG00000022906.16	Parp9	chr16	35758840	35792975	protein_coding	34.135	414	431	884	332	731	1299	9.79398	8.64277	9.70073	12.1265	17.9466	13.4363
ENSMUSG00000086324.11	Gm15564	chr16	35776121	35803658	lncRNA	27.537	8	7	16	6	17	100	0.234602	0.174003	0.217648	0.271665	0.517365	1.2822
ENSMUSG00000022905.13	Kpna1	chr16	35799120	35857501	protein_coding	58.381	429	328	754	443	650	1196	5.93396	3.84572	4.83784	9.46087	9.33054	7.23322
ENSMUSG00000034379.10	Wdr5b	chr16	35861560	35864298	protein_coding	2.738	131	125	312	80	91	243	38.6364	31.2502	42.6848	36.4297	27.853	31.3361
ENSMUSG00000003955.9	Fam162a	chr16	35864131	35891964	protein_coding	27.833	153	110	382	177	171	560	4.43905	2.70526	5.14109	7.92888	5.14874	7.10395
ENSMUSG00000075229.12	Mix23	chr16	35892055	35912490	protein_coding	20.435	90	63	230	119	100	201	3.55653	2.11029	4.21604	7.26058	4.101	3.47291
ENSMUSG00000134438.1	ENSMUSG00000134438	chr16	35905535	35909645	lncRNA	4.11	15	17	16	17	10	20	2.94719	2.83128	1.45824	5.1571	2.03903	1.71815
ENSMUSG00000134473.1	ENSMUSG00000134473	chr16	35917005	35918409	lncRNA	1.404	0	0	0	0	0	0	0	0	0	0	0	0
ENSMUSG00000034362.8	Csta1	chr16	35940316	35951611	protein_coding	11.295	0	0	0	0	0	0	0	0	0	0	0	0
ENSMUSG00000060956.5	Gm10092	chr16	35956309	35958101	unprocessed_pseudogene	1.792	0	0	0	0	0	0	0	0	0	0	0	0
ENSMUSG00000088471.3	Gm23080	chr16	35958242	35958344	snRNA	0.102	0	0	0	0	0	0	0	0	0	0	0	0
ENSMUSG00000059657.6	Stfa2l1	chr16	35977181	35982323	protein_coding	5.142	8	3	3	9	33	37	1.25637	0.39936	0.218545	2.18227	5.37832	2.54063
ENSMUSG00002076436.1	Gm22885	chr16	35982385	35982491	snRNA	0.106	0	0	0	0	0	0	0	0	0	0	0	0
ENSMUSG00000079597.3	Cstdc4	chr16	36004582	36008481	protein_coding	3.899	4	4	3	5	25	27	0.828449	0.702235	0.288217	1.59888	5.37343	2.44502
ENSMUSG00000118690.1	Gm25024	chr16	36008544	36008647	snRNA	0.103	0	0	0	0	0	0	0	0	0	0	0	0
ENSMUSG00000121443.1	ENSMUSG00000121443	chr16	36015219	36018256	lncRNA	3.037	0	0	0	0	0	0	0	0	0	0	0	0
ENSMUSG00000116872.3	Gm6815	chr16	36015906	36018499	transcribed_unprocessed_pseudogene	2.593	0	0	0	0	0	0	0	0	0	0	0	0
ENSMUSG00000128348.1	ENSMUSG00000128348	chr16	36018355	36023722	lncRNA	5.367	0	0	1	0	0	0	0	0	0.0697944	0	0	0
ENSMUSG00000078097.4	Gm10913	chr16	36029647	36030109	processed_pseudogene	0.462	0	0	0	0	0	0	0	0	0	0	0	0
ENSMUSG00000094733.2	Csta3	chr16	36030773	36038158	protein_coding	7.385	0	0	0	0	0	3	0	0	0	0	0	0.143431
ENSMUSG00002075226.1	Gm55313	chr16	36038292	36038396	snRNA	0.104	0	0	0	0	0	0	0	0	0	0	0	0
ENSMUSG00000095620.8	Csta2	chr16	36041838	36077810	protein_coding	35.972	0	1	0	4	1	2	0	0.0190288	0	0.138642	0.023297	0.0196308
ENSMUSG00000118857.1	Gm24569	chr16	36077876	36077979	snRNA	0.103	0	0	0	0	0	0	0	0	0	0	0	0
ENSMUSG00000071562.7	Stfa1	chr16	36097313	36105735	protein_coding	8.422	0	0	6	2	4	0	0	0	0.266863	0.296083	0.398024	0
ENSMUSG00002075883.1	Gm55314	chr16	36105795	36105899	snRNA	0.104	0	0	0	0	0	0	0	0	0	0	0	0
ENSMUSG00000138779.1	ENSMUSG00000138779	chr16	36125665	36133100	lncRNA	7.435	0	0	0	0	0	0	0	0	0	0	0	0
ENSMUSG00000116816.2	Cstdc3	chr16	36125704	36133092	transcribed_unprocessed_pseudogene	7.388	0	0	0	0	0	0	0	0	0	0	0	0
ENSMUSG00002075042.1	Gm55315	chr16	36133155	36133258	snRNA	0.103	0	0	0	0	0	0	0	0	0	0	0	0
ENSMUSG00000116897.2	Gm49647	chr16	36139504	36139967	processed_pseudogene	0.463	0	0	0	0	0	0	0	0	0	0	0	0
ENSMUSG00000088517.3	Gm24437	chr16	36141843	36141946	snRNA	0.103	0	0	0	0	0	0	0	0	0	0	0	0
ENSMUSG00000079594.3	Cstdc6	chr16	36142027	36154694	protein_coding	12.667	0	0	0	0	1	3	0	0	0	0	0.0661593	0.0836218
ENSMUSG00002075419.1	Gm55316	chr16	36179580	36179684	snRNA	0.104	0	0	0	0	0	0	0	0	0	0	0	0
ENSMUSG00000071561.3	Cstdc5	chr16	36179744	36188110	protein_coding	8.366	0	0	0	1	2	0	0	0	0	0.149032	0.200344	0
ENSMUSG00000087689.2	Gm15845	chr16	36187432	36207768	lncRNA	20.336	0	0	0	3	0	0	0	0	0	0.183931	0	0
ENSMUSG00000119194.1	Gm24218	chr16	36206552	36206656	snRNA	0.104	0	0	0	0	0	0	0	0	0	0	0	0
ENSMUSG00000079595.3	Gm7260	chr16	36208340	36211484	unprocessed_pseudogene	3.144	0	0	0	0	0	0	0	0	0	0	0	0
ENSMUSG00002075800.1	Gm55319	chr16	36224141	36224247	snRNA	0.106	0	0	0	0	0	0	0	0	0	0	0	0
ENSMUSG00000022902.9	Stfa2	chr16	36224354	36228819	protein_coding	4.465	0	0	0	0	3	0	0	0	0	0	0.563073	0
ENSMUSG00000119903.1	Gm22263	chr16	36239449	36239552	snRNA	0.103	0	0	0	0	0	0	0	0	0	0	0	0
ENSMUSG00000116905.2	Gm49652	chr16	36239612	36241283	unprocessed_pseudogene	1.671	0	0	0	0	0	0	0	0	0	0	0	0
ENSMUSG00000089117.3	Gm25903	chr16	36259006	36259108	snRNA	0.102	0	0	0	0	0	0	0	0	0	0	0	0
ENSMUSG00000054905.3	Stfa3	chr16	36270899	36275754	protein_coding	4.855	0	0	0	0	2	0	0	0	0	0	0.345228	0
ENSMUSG00000116917.2	Gm49653	chr16	36292978	36294203	TEC	1.225	0	0	0	0	0	0	0	0	0	0	0	0
ENSMUSG00000051980.14	Casr	chr16	36314058	36382503	protein_coding	68.445	0	3	0	0	0	0	0	0.0300023	0	0	0	0
ENSMUSG00000135764.1	ENSMUSG00000135764	chr16	36330542	36334535	lncRNA	3.993	0	0	0	0	0	0	0	0	0	0	0	0
ENSMUSG00002076629.1	Gm55320	chr16	36332695	36333012	misc_RNA	0.317	0	0	0	0	0	0	0	0	0	0	0	0
ENSMUSG00000140278.1	ENSMUSG00000140278	chr16	36358899	36359776	lncRNA	0.877	0	0	0	0	0	0	0	0	0	0	0	0
ENSMUSG00000116961.3	Gm49662	chr16	36388864	36418859	lncRNA	29.995	13	6	8	0	0	5	0.349988	0.136923	0.0999063	0	0	0.0588563
ENSMUSG00000116685.2	Gm49664	chr16	36397928	36398077	processed_pseudogene	0.149	0	0	0	0	0	0	0	0	0	0	0	0
ENSMUSG00000116945.2	Gm49663	chr16	36400823	36401076	processed_pseudogene	0.253	1	0	8	0	1	0	3.19182	0	11.8446	0	3.31241	0
ENSMUSG00000022901.14	Cd86	chr16	36424231	36486443	protein_coding	62.212	575	539	845	221	225	586	7.46367	5.93048	5.08785	4.42911	3.03091	3.32579
ENSMUSG00000022900.15	Ildr1	chr16	36514340	36547166	protein_coding	32.826	18	9	75	4	7	17	0.442806	0.187672	0.855845	0.151929	0.178708	0.182853
ENSMUSG00000116821.2	Gm8538	chr16	36555949	36557472	processed_pseudogene	1.523	0	0	0	0	0	0	0	0	0	0	0	0
ENSMUSG00000022899.11	Slc15a2	chr16	36570539	36605324	protein_coding	34.785	457	62	1018	19	88	174	10.6092	1.22004	10.9625	0.681021	2.1201	1.76616
ENSMUSG00000120777.2	Gm56626	chr16	36585467	36590580	lncRNA	5.113	18	2	37	2	8	5	2.84286	0.26775	2.71068	0.4877	1.31123	0.345276
ENSMUSG00000091786.2	Gm8425	chr16	36599196	36599964	processed_pseudogene	0.768	1	0	1	0	0	0	1.05147	0	0.487743	0	0	0
ENSMUSG00002075144.1	Gm55329	chr16	36610100	36610169	miRNA	0.069	0	0	0	0	0	0	0	0	0	0	0	0
ENSMUSG00000022838.15	Eaf2	chr16	36613246	36695365	protein_coding	82.119	65	133	166	23	27	44	0.639188	1.10862	0.75721	0.349207	0.27554	0.189182
ENSMUSG00000022837.15	Iqcb1	chr16	36648747	36693083	protein_coding	44.336	93	90	187	62	67	83	1.69389	1.38951	1.57993	1.74355	1.26644	0.660988
ENSMUSG00000116797.2	2600002D14Rik	chr16	36682812	36683103	lncRNA	0.291	1	0	0	0	2	0	2.77502	0	0	0	5.75973	0
ENSMUSG00000034243.18	Golgb1	chr16	36695502	36753447	protein_coding	57.945	558	615	1096	336	494	788	7.77637	7.26499	7.08511	7.22973	7.14456	4.80156
ENSMUSG00000116908.2	Gm49599	chr16	36695502	36700596	TEC	5.094	5	28	26	5	21	11	0.792629	3.76248	1.9119	1.2238	3.45482	0.76244
ENSMUSG00000084834.3	4930565N06Rik	chr16	36700876	36717557	lncRNA	16.681	20	15	27	9	14	37	0.968204	0.615524	0.606308	0.672696	0.703349	0.783162
ENSMUSG00000116795.2	Gm49600	chr16	36714756	36716045	TEC	1.289	2	3	0	1	0	0	1.25296	1.5931	0	0.967266	0	0
ENSMUSG00000022831.15	Hcls1	chr16	36755345	36783574	protein_coding	28.229	1334	1457	4076	1302	1056	1618	38.161	35.3297	54.0867	57.5061	31.3497	20.2374
ENSMUSG00000047746.15	Fbxo40	chr16	36783822	36810829	protein_coding	27.007	2	5	21	0	5	1	0.0598016	0.126727	0.291269	0	0.155152	0.0130736
ENSMUSG00000116773.2	Gm49605	chr16	36816989	36817403	processed_pseudogene	0.414	0	0	0	0	0	0	0	0	0	0	0	0
ENSMUSG00000034206.16	Polq	chr16	36832148	36915779	protein_coding	83.631	140	47	153	175	416	760	1.35182	0.384686	0.685293	2.60897	4.16861	3.20862
ENSMUSG00000022829.15	Stxbp5l	chr16	36935304	37205324	protein_coding	270.02	0	1	0	0	0	0	0	0.00253501	0	0	0	0
ENSMUSG00000083420.2	Gm15665	chr16	37033280	37034126	processed_pseudogene	0.846	0	0	0	0	0	0	0	0	0	0	0	0
ENSMUSG00000116854.2	Gm49567	chr16	37173114	37173353	processed_pseudogene	0.239	0	0	0	0	0	0	0	0	0	0	0	0
ENSMUSG00000127030.1	ENSMUSG00000127030	chr16	37205007	37272092	lncRNA	67.085	0	0	0	0	0	0	0	0	0	0	0	0
ENSMUSG00000139932.1	ENSMUSG00000139932	chr16	37300033	37310394	lncRNA	10.361	0	0	0	0	0	0	0	0	0	0	0	0
ENSMUSG00000022828.11	Gtf2e1	chr16	37330152	37360151	protein_coding	29.999	180	143	322	145	136	173	4.84534	3.26291	4.02069	6.02643	3.79924	2.03616
ENSMUSG00000022827.15	Rabl3	chr16	37360247	37392747	protein_coding	32.5	70	63	103	69	68	184	1.7393	1.32688	1.18715	2.64706	1.75344	1.99897
ENSMUSG00000116677.2	Gm49569	chr16	37369531	37369811	TEC	0.28	0	0	0	0	0	0	0	0	0	0	0	0
ENSMUSG00000022821.14	Hgd	chr16	37400515	37452382	protein_coding	51.867	0	2	2	1	2	0	0	0.0263946	0.0144441	0.0240385	0.032315	0
ENSMUSG00000116723.2	Gm46559	chr16	37412289	37416552	lncRNA	4.263	0	0	0	0	0	2	0	0	0	0	0	0.165648
ENSMUSG00000133753.1	ENSMUSG00000133753	chr16	37458495	37460496	lncRNA	2.001	0	0	0	0	0	0	0	0	0	0	0	0
ENSMUSG00000022820.5	Ndufb4	chr16	37467532	37474815	protein_coding	7.283	189	86	339	136	153	621	20.9561	8.08284	17.4358	23.2824	17.6054	30.106
ENSMUSG00000134851.1	ENSMUSG00000134851	chr16	37496246	37496884	lncRNA	0.638	0	0	0	0	0	0	0	0	0	0	0	0
ENSMUSG00000131609.1	ENSMUSG00000131609	chr16	37497560	37505662	lncRNA	8.102	0	0	0	0	0	0	0	0	0	0	0	0
ENSMUSG00000116529.2	Gm4600	chr16	37517132	37517702	processed_pseudogene	0.57	6	1	5	2	3	4	8.50032	1.20088	3.28584	4.37476	4.41074	2.47775
ENSMUSG00000131603.1	ENSMUSG00000131603	chr16	37549930	37550635	lncRNA	0.705	0	0	0	0	0	0	0	0	0	0	0	0
ENSMUSG00000022816.12	Fstl1	chr16	37597235	37656876	protein_coding	59.641	223	274	363	67	209	472	3.01939	3.14471	2.27989	1.40065	2.93674	2.79427
ENSMUSG00000120015.2	Gm41452	chr16	37662649	37669957	lncRNA	7.308	1	0	0	0	0	0	0.1105	0	0	0	0	0
ENSMUSG00000108763.2	Btnl12	chr16	37671275	37681508	protein_coding	10.233	0	0	0	0	0	0	0	0	0	0	0	0
ENSMUSG00002075418.1	Gm54385	chr16	37675144	37675259	rRNA	0.115	0	0	0	0	0	0	0	0	0	0	0	0
ENSMUSG00000034158.10	Lrrc58	chr16	37688751	37709220	protein_coding	20.469	439	273	532	312	293	511	17.3192	9.12939	9.73569	19.0045	11.996	8.81447
ENSMUSG00000083405.2	Gm15725	chr16	37702904	37703993	transcribed_processed_pseudogene	1.089	0	0	0	0	0	0	0	0	0	0	0	0
ENSMUSG00000046961.9	Gpr156	chr16	37736858	37827892	protein_coding	91.034	6	9	17	0	1	0	0.0532239	0.0676729	0.0699515	0	0.00920579	0
ENSMUSG00000135212.1	ENSMUSG00000135212	chr16	37776998	37777195	lncRNA	0.197	0	0	0	0	0	0	0	0	0	0	0	0
ENSMUSG00000128629.1	ENSMUSG00000128629	chr16	37783765	37784190	lncRNA	0.425	0	0	0	0	0	0	0	0	0	0	0	0
ENSMUSG00000129689.1	ENSMUSG00000129689	chr16	37788169	37808233	lncRNA	20.064	0	0	0	0	0	0	0	0	0	0	0	0
ENSMUSG00000065188.3	Gm25140	chr16	37800449	37800588	snRNA	0.139	0	0	0	0	0	0	0	0	0	0	0	0
ENSMUSG00000122829.1	ENSMUSG00000122829	chr16	37829315	37833456	lncRNA	4.141	0	0	0	0	0	0	0	0	0	0	0	0
ENSMUSG00000142580.1	4930542C21Rik	chr16	37837639	37874893	lncRNA	37.254	0	0	0	0	0	0	0	0	0	0	0	0
ENSMUSG00000022812.15	Gsk3b	chr16	37909363	38066446	protein_coding	157.083	385	396	706	421	445	616	1.9792	1.72561	1.68356	3.34158	2.37408	1.3846
ENSMUSG00000119029.1	Gm25617	chr16	37978370	37978501	snoRNA	0.131	0	0	0	0	0	0	0	0	0	0	0	0
ENSMUSG00002076470.1	Gm25617	chr16	37978370	37978502	snoRNA	0.132	0	0	0	0	0	0	0	0	0	0	0	0
ENSMUSG00002076009.1	Gm54387	chr16	38027825	38027953	snoRNA	0.128	0	2	0	0	0	0	0	10.6954	0	0	0	0
ENSMUSG00000022809.5	Nr1i2	chr16	38068685	38115186	protein_coding	46.501	0	0	0	3	0	0	0	0	0	0.0804373	0	0
ENSMUSG00000087568.3	Maats1os	chr16	38113212	38128997	lncRNA	15.785	2	3	3	0	0	0	0.102316	0.130093	0.0711916	0	0	0
ENSMUSG00000022805.18	Cfap91	chr16	38118116	38162505	protein_coding	44.389	2	0	2	0	1	0	0.0363843	0	0.0168774	0	0.0188795	0
ENSMUSG00000046516.12	Cox17	chr16	38167353	38182659	protein_coding	15.306	512	340	1028	291	585	1828	27.0127	15.2052	25.1584	23.7045	32.0301	42.1683
ENSMUSG00000022803.13	Popdc2	chr16	38182571	38198578	protein_coding	16.007	30	6	32	8	63	207	1.51346	0.256577	0.748845	0.62313	3.29834	4.56596
ENSMUSG00000130978.1	ENSMUSG00000130978	chr16	38186931	38188823	lncRNA	1.892	35	1	66	8	84	201	14.9385	0.361788	13.067	5.2719	37.2069	37.51
ENSMUSG00000130058.1	ENSMUSG00000130058	chr16	38213922	38224663	lncRNA	10.741	2	1	2	0	2	0	0.150364	0.0637281	0.0697489	0	0.156045	0
ENSMUSG00000002847.8	Pla1a	chr16	38216479	38253507	protein_coding	37.028	4	3	32	16	7	38	0.0872346	0.0554583	0.323722	0.538751	0.158428	0.362347
ENSMUSG00000130016.1	ENSMUSG00000130016	chr16	38253424	38265703	lncRNA	12.279	8	5	4	6	5	3	0.526121	0.278729	0.122025	0.609238	0.341249	0.0862641
ENSMUSG00000130182.1	ENSMUSG00000130182	chr16	38260530	38263898	lncRNA	3.368	0	0	0	1	0	0	0	0	0	0.370192	0	0
ENSMUSG00000002844.10	Adprh	chr16	38264392	38273065	protein_coding	8.673	321	258	805	211	229	660	29.8878	20.3623	34.7679	30.3328	22.1274	26.8687
ENSMUSG00000130101.1	ENSMUSG00000130101	chr16	38266780	38271459	lncRNA	4.679	56	92	291	80	79	148	9.66482	13.4589	23.2966	21.3175	14.1494	11.1681
ENSMUSG00000097576.5	D930030I03Rik	chr16	38272058	38274104	lncRNA	2.046	8	9	18	2	3	19	3.1575	3.01101	3.29548	1.21877	1.2288	3.27884
ENSMUSG00000130141.1	ENSMUSG00000130141	chr16	38275321	38279229	lncRNA	3.908	1	4	7	1	2	4	0.206635	0.700618	0.670958	0.319039	0.428884	0.361391
ENSMUSG00000075122.6	Cd80	chr16	38275923	38316697	protein_coding	40.774	114	115	283	27	54	141	2.25777	1.93059	2.59989	0.825618	1.10988	1.22098
ENSMUSG00000127121.1	ENSMUSG00000127121	chr16	38297294	38298188	lncRNA	0.894	12	0	14	2	3	14	10.8393	0	5.866	2.78927	2.81221	5.5292
ENSMUSG00000002846.10	Timmdc1	chr16	38318709	38343025	protein_coding	24.316	93	66	239	99	79	266	3.08852	1.85792	3.68178	5.07624	2.7227	3.86244
ENSMUSG00000081605.2	Gm15953	chr16	38332927	38334658	processed_pseudogene	1.731	5	1	0	1	2	6	2.33255	0.395438	0	0.72028	0.968273	1.22384
ENSMUSG00000120288.2	Gm56613	chr16	38343029	38349074	lncRNA	6.045	178	136	347	97	152	285	23.7784	15.3999	21.5023	20.0066	21.0723	16.6464
ENSMUSG00000034064.15	Poglut1	chr16	38345499	38370620	protein_coding	25.121	292	219	486	167	225	387	9.38653	5.96737	7.24688	8.28854	7.50603	5.43934
ENSMUSG00000002845.15	Tmem39a	chr16	38379060	38412524	protein_coding	33.464	204	221	414	135	152	226	4.92279	4.52054	4.6342	5.02985	3.80654	2.38453
ENSMUSG00000136155.1	ENSMUSG00000136155	chr16	38382369	38383110	lncRNA	0.741	0	0	0	0	0	0	0	0	0	0	0	0
ENSMUSG00000091238.2	Gm17103	chr16	38389685	38393662	lncRNA	3.977	19	28	26	15	22	35	3.85795	4.81923	2.44889	4.70256	4.63588	3.10731
ENSMUSG00000022799.5	Arhgap31	chr16	38418702	38533636	protein_coding	114.934	152	176	296	204	138	200	1.06796	1.04819	0.964706	2.21299	1.00623	0.614403
ENSMUSG00000134387.1	ENSMUSG00000134387	chr16	38435954	38454667	lncRNA	18.713	0	1	3	0	0	0	0	0.036579	0.0600523	0	0	0
ENSMUSG00000123165.1	ENSMUSG00000123165	chr16	38469970	38472028	lncRNA	2.058	0	0	0	0	0	0	0	0	0	0	0	0
ENSMUSG00000129661.1	ENSMUSG00000129661	chr16	38472216	38472888	lncRNA	0.672	1	0	0	0	0	7	1.20168	0	0	0	0	3.67791
ENSMUSG00000130810.1	ENSMUSG00000130810	chr16	38494175	38495232	lncRNA	1.057	0	0	0	0	1	0	0	0	0	0	0.792848	0
ENSMUSG00000081651.2	Gm15530	chr16	38505677	38506231	processed_pseudogene	0.554	0	2	0	0	0	0	0	2.47113	0	0	0	0
ENSMUSG00000022793.18	B4galt4	chr16	38562626	38589411	protein_coding	26.785	80	64	123	12	60	150	2.41189	1.63555	1.72015	0.558584	1.87726	1.97729
ENSMUSG00000083183.2	Gm15575	chr16	38569091	38570671	processed_pseudogene	1.58	0	0	2	0	1	0	0	0	0.47416	0	0.530405	0
ENSMUSG00000049436.6	Upk1b	chr16	38593546	38620690	protein_coding	27.144	21	15	45	0	1	30	0.624747	0.378262	0.620998	0	0.0308739	0.390229
ENSMUSG00000143257.1	ENSMUSG00000143257	chr16	38610974	38615084	lncRNA	4.11	0	0	0	0	0	0	0	0	0	0	0	0
ENSMUSG00000022798.9	Tex55	chr16	38632568	38649111	protein_coding	16.543	0	0	0	0	0	0	0	0	0	0	0	0
ENSMUSG00000081444.2	Gm15803	chr16	38634352	38634745	processed_pseudogene	0.393	0	0	0	0	0	0	0	0	0	0	0	0
ENSMUSG00000086175.4	Gm15802	chr16	38649187	38786432	lncRNA	137.245	0	0	0	0	0	0	0	0	0	0	0	0
ENSMUSG00000126626.1	ENSMUSG00000126626	chr16	38678692	38679741	lncRNA	1.049	0	0	0	0	0	0	0	0	0	0	0	0
ENSMUSG00000126605.1	ENSMUSG00000126605	chr16	38703558	38721503	lncRNA	17.945	0	0	0	0	0	0	0	0	0	0	0	0
ENSMUSG00000022790.15	Igsf11	chr16	38713033	38847521	protein_coding	134.488	0	4	2	0	0	0	0	0.0203588	0.00557055	0	0	0
ENSMUSG00000126669.1	ENSMUSG00000126669	chr16	38721657	38721797	lncRNA	0.14	0	0	0	0	0	0	0	0	0	0	0	0
ENSMUSG00000089607.3	Gm22500	chr16	38747571	38747669	snRNA	0.098	0	0	0	0	0	0	0	0	0	0	0	0
ENSMUSG00000129102.1	ENSMUSG00000129102	chr16	38873389	38873838	lncRNA	0.449	0	0	0	0	0	0	0	0	0	0	0	0
ENSMUSG00000127719.1	ENSMUSG00000127719	chr16	38936329	38949209	lncRNA	12.88	0	0	0	0	0	0	0	0	0	0	0	0
ENSMUSG00000136906.1	ENSMUSG00000136906	chr16	38966629	38968075	lncRNA	1.446	0	0	0	0	0	0	0	0	0	0	0	0
ENSMUSG00000116965.3	Gm36742	chr16	38968952	39057070	lncRNA	88.118	0	0	0	0	0	0	0	0	0	0	0	0
ENSMUSG00000135908.1	ENSMUSG00000135908	chr16	39057192	39118993	lncRNA	61.801	0	0	0	0	0	0	0	0	0	0	0	0
ENSMUSG00000116573.2	Gm36903	chr16	39267111	39308596	lncRNA	41.485	0	0	0	0	0	0	0	0	0	0	0	0
ENSMUSG00000133356.1	ENSMUSG00000133356	chr16	39272684	39273944	lncRNA	1.26	0	0	0	0	0	0	0	0	0	0	0	0
ENSMUSG00002076331.1	Gm54403	chr16	39275377	39275497	miRNA	0.12	0	0	0	0	0	0	0	0	0	0	0	0
ENSMUSG00000098070.2	Gm8609	chr16	39754364	39755361	processed_pseudogene	0.997	0	0	0	0	0	0	0	0	0	0	0	0
ENSMUSG00000121927.1	ENSMUSG00000121927	chr16	39804723	41229914	protein_coding	1425.19	0	0	0	0	0	0	0	0	0	0	0	0
ENSMUSG00000121926.1	ENSMUSG00000121926	chr16	39804733	41996658	protein_coding	2191.93	0	0	0	0	0	0	0	0	0	0	0	0
ENSMUSG00000102456.2	Gm37508	chr16	39947830	39947872	TEC	0.042	0	0	0	0	0	0	0	0	0	0	0	0
ENSMUSG00000129051.1	ENSMUSG00000129051	chr16	40063951	40070145	lncRNA	6.194	0	0	0	0	0	0	0	0	0	0	0	0
ENSMUSG00000077535.4	Gm22543	chr16	40126581	40126674	snRNA	0.093	0	0	0	0	0	0	0	0	0	0	0	0
ENSMUSG00000102417.2	Gm36939	chr16	40129795	40130233	TEC	0.438	0	0	0	0	0	0	0	0	0	0	0	0
ENSMUSG00002075693.1	Gm54407	chr16	40188198	40188299	miRNA	0.101	0	0	0	0	0	0	0	0	0	0	0	0
ENSMUSG00000141565.1	ENSMUSG00000141565	chr16	40513648	40517799	lncRNA	4.151	0	0	0	0	0	0	0	0	0	0	0	0
ENSMUSG00000132483.1	ENSMUSG00000132483	chr16	40653784	40724750	lncRNA	70.966	0	0	0	0	0	0	0	0	0	0	0	0
ENSMUSG00002076090.1	Gm54408	chr16	40886788	40886938	misc_RNA	0.15	0	0	0	0	0	0	0	0	0	0	0	0
ENSMUSG00002076095.1	Gm54409	chr16	41038107	41038198	rRNA	0.091	0	0	0	0	0	0	0	0	0	0	0	0
ENSMUSG00002076645.1	Gm54410	chr16	41038139	41038198	miRNA	0.059	0	0	0	0	0	0	0	0	0	0	0	0
ENSMUSG00002076375.1	Gm54411	chr16	41120096	41120258	misc_RNA	0.162	0	0	0	0	0	0	0	0	0	0	0	0
ENSMUSG00000101463.2	Gm28750	chr16	41233528	41251454	lncRNA	17.926	0	0	0	0	0	0	0	0	0	0	0	0
ENSMUSG00000061080.13	Lsamp	chr16	41353220	42002042	protein_coding	648.822	0	0	0	0	0	0	0	0	0	0	0	0
ENSMUSG00000143735.1	ENSMUSG00000143735	chr16	42003106	42005391	lncRNA	2.285	0	0	0	0	0	0	0	0	0	0	0	0
ENSMUSG00000116841.2	Gm49737	chr16	42005135	42005280	processed_pseudogene	0.145	0	0	0	0	0	0	0	0	0	0	0	0
ENSMUSG00000116990.2	Gm49738	chr16	42017054	42017765	processed_pseudogene	0.711	0	0	0	0	0	0	0	0	0	0	0	0
ENSMUSG00000047261.10	Gap43	chr16	42068805	42161014	protein_coding	92.209	1	0	5	1	0	2	0.00875761	0	0.0203118	0.0135215	0	0.00765823
ENSMUSG00000130174.1	ENSMUSG00000130174	chr16	42078416	42092791	lncRNA	14.375	0	0	0	0	0	0	0	0	0	0	0	0
ENSMUSG00000098300.3	Mir6540	chr16	42123725	42123832	miRNA	0.107	0	0	0	0	0	0	0	0	0	0	0	0
ENSMUSG00000143601.1	ENSMUSG00000143601	chr16	42239219	42241645	lncRNA	2.426	0	0	0	0	0	0	0	0	0	0	0	0
ENSMUSG00000126850.1	ENSMUSG00000126850	chr16	42309471	42310173	lncRNA	0.702	0	0	0	0	0	0	0	0	0	0	0	0
ENSMUSG00000124446.1	ENSMUSG00000124446	chr16	42321536	42367319	lncRNA	45.783	0	0	0	0	0	0	0	0	0	0	0	0
ENSMUSG00000137067.1	ENSMUSG00000137067	chr16	42458757	42466134	lncRNA	7.377	0	0	0	0	0	0	0	0	0	0	0	0
ENSMUSG00000116679.2	Gm49739	chr16	42484289	42484498	processed_pseudogene	0.209	0	0	1	0	0	0	0	0	1.79228	0	0	0
ENSMUSG00000075070.8	4932412D23Rik	chr16	42546065	42696453	lncRNA	150.388	3	0	3	0	1	4	0.0161089	0	0.0074724	0	0.00557252	0.00939115
ENSMUSG00000134582.1	ENSMUSG00000134582	chr16	42694997	42695690	lncRNA	0.693	0	1	0	0	1	1	0	0.987739	0	0	1.20929	0.509493
ENSMUSG00000022708.17	Zbtb20	chr16	42696244	43462965	protein_coding	766.721	410	764	1069	94	281	317	0.431823	0.682074	0.522267	0.152858	0.307138	0.14598
ENSMUSG00000116903.3	Gm19522	chr16	42704725	42732452	lncRNA	27.727	5	3	2	2	1	5	0.145622	0.0740618	0.0270196	0.0899344	0.0302247	0.0636706
ENSMUSG00000081824.6	Ndufs5-ps	chr16	42775994	42776312	processed_pseudogene	0.318	7	0	2	0	1	8	17.7758	0	2.35589	0	2.63535	8.88249
ENSMUSG00000134541.1	ENSMUSG00000134541	chr16	42938671	42939909	lncRNA	1.238	1	0	1	0	0	0	0.652286	0	0.302574	0	0	0
ENSMUSG00000118809.1	Gm25873	chr16	42946596	42946702	snRNA	0.106	2	1	0	0	0	0	15.2364	6.45758	0	0	0	0
ENSMUSG00000083827.2	Gm15712	chr16	43004936	43006091	processed_pseudogene	1.155	1	0	4	0	1	0	0.699161	0	1.29727	0	0.725576	0
ENSMUSG00000102967.2	Gm37946	chr16	43128298	43128644	TEC	0.346	0	0	0	0	0	0	0	0	0	0	0	0
ENSMUSG00000082570.2	Gm15711	chr16	43132957	43133491	processed_pseudogene	0.534	0	0	0	0	0	0	0	0	0	0	0	0
ENSMUSG00000055370.4	Gm9968	chr16	43166250	43184029	lncRNA	17.779	1	2	6	0	1	1	0.0454205	0.0770013	0.126414	0	0.0471365	0.0198593
ENSMUSG00000085499.2	Gm15713	chr16	43230881	43240559	lncRNA	9.678	3	0	1	0	1	0	0.250319	0	0.0387049	0	0.0865923	0
ENSMUSG00000076372.4	Mir568	chr16	43461018	43461100	miRNA	0.082	0	0	0	0	0	0	0	0	0	0	0	0
ENSMUSG00000071552.6	Tigit	chr16	43469230	43484509	protein_coding	15.279	32	83	177	20	37	108	1.69127	3.71842	4.33941	1.63205	2.02942	2.49575
ENSMUSG00000116565.2	Gm49734	chr16	43509614	43509759	processed_pseudogene	0.145	0	0	0	0	0	0	0	0	0	0	0	0
ENSMUSG00000116684.3	Gm49735	chr16	43514456	43531195	lncRNA	16.739	0	0	1	0	0	0	0	0	0.0223781	0	0	0
ENSMUSG00000122920.1	ENSMUSG00000122920	chr16	43529458	43531067	lncRNA	1.609	0	0	1	0	0	0	0	0	0.232807	0	0	0
ENSMUSG00000022705.6	Drd3	chr16	43574389	43643295	protein_coding	68.906	1	1	0	0	0	0	0.0117193	0.00993387	0	0	0	0
ENSMUSG00002075199.1	Gm54424	chr16	43617780	43617896	miRNA	0.116	0	0	0	0	0	0	0	0	0	0	0	0
ENSMUSG00000077251.3	Gm26074	chr16	43654046	43654174	snoRNA	0.128	0	0	0	0	0	0	0	0	0	0	0	0
ENSMUSG00000022704.17	Qtrt2	chr16	43681770	43747172	protein_coding	65.402	188	124	341	93	83	217	2.32127	1.2978	1.95306	1.77293	1.06354	1.1715
ENSMUSG00000119162.1	Gm25989	chr16	43707045	43707177	snoRNA	0.132	0	0	0	0	0	0	0	0	0	0	0	0
ENSMUSG00000022701.19	Ccdc191	chr16	43710163	43784677	protein_coding	74.514	71	47	139	21	38	126	0.769448	0.431753	0.698761	0.351382	0.427376	0.597041
ENSMUSG00000036304.15	Zdhhc23	chr16	43785396	43800154	protein_coding	14.758	106	59	164	56	43	88	5.80012	2.73653	4.16263	4.73107	2.44178	2.10536
ENSMUSG00000036292.15	Gramd1c	chr16	43800713	43883708	protein_coding	82.995	54	41	96	5	104	250	0.525413	0.338149	0.433283	0.0751133	1.05014	1.06355
ENSMUSG00000119636.1	Mir3470b	chr16	43834215	43834340	miRNA	0.125	0	0	0	0	0	0	0	0	0	0	0	0
ENSMUSG00000141689.1	ENSMUSG00000141689	chr16	43837898	43840988	lncRNA	3.09	0	0	0	0	0	0	0	0	0	0	0	0
ENSMUSG00000141656.1	ENSMUSG00000141656	chr16	43876392	43879742	lncRNA	3.35	0	0	0	0	0	0	0	0	0	0	0	0
ENSMUSG00000141616.1	ENSMUSG00000141616	chr16	43885893	43900932	lncRNA	15.039	0	0	0	0	0	0	0	0	0	0	0	0
ENSMUSG00000052459.14	Atp6v1a	chr16	43905765	43960068	protein_coding	54.303	637	396	811	453	678	1024	9.47272	4.99168	5.59434	10.401	10.4633	6.65806
ENSMUSG00000022698.18	Naa50	chr16	43960193	43983729	protein_coding	23.536	842	522	1246	843	981	1904	28.8894	15.1815	19.8307	44.6574	34.9302	28.5632
ENSMUSG00000068284.15	Usf3	chr16	43993609	44047828	protein_coding	54.219	436	389	866	275	462	711	6.49373	4.91104	5.98299	6.32383	7.14094	4.6301
ENSMUSG00000022696.18	Sidt1	chr16	44060543	44153559	protein_coding	93.016	221	210	553	12	34	102	1.91864	1.54539	2.227	0.16085	0.306328	0.387181
ENSMUSG00000043065.13	Spice1	chr16	44167484	44208860	protein_coding	41.376	125	93	282	41	91	230	2.43961	1.53854	2.55301	1.23548	1.84314	1.96269
ENSMUSG00000071550.15	Cfap44	chr16	44215159	44302791	protein_coding	87.632	0	0	0	1	0	1	0	0	0	0.0142277	0	0.00402911
ENSMUSG00000135706.1	ENSMUSG00000135706	chr16	44241028	44296185	lncRNA	55.157	1	1	0	0	0	0	0.0146406	0.0124101	0	0	0	0
ENSMUSG00000022687.13	Boc	chr16	44305412	44379260	protein_coding	73.848	17	28	32	2	10	9	0.185896	0.259534	0.162317	0.0337668	0.113482	0.0430304
ENSMUSG00000127336.1	ENSMUSG00000127336	chr16	44322046	44385021	lncRNA	62.975	1	4	2	0	0	1	0.012823	0.0434778	0.0118963	0	0	0.00560665
ENSMUSG00000127377.1	ENSMUSG00000127377	chr16	44350043	44351532	lncRNA	1.489	0	0	0	0	0	0	0	0	0	0	0	0
ENSMUSG00000093046.3	Mir3081	chr16	44378409	44378492	miRNA	0.083	0	0	0	0	0	0	0	0	0	0	0	0
ENSMUSG00000125982.1	ENSMUSG00000125982	chr16	44399844	44455233	lncRNA	55.389	0	0	0	0	0	0	0	0	0	0	0	0
ENSMUSG00000131015.1	ENSMUSG00000131015	chr16	44468880	44481377	lncRNA	12.497	0	0	0	0	0	0	0	0	0	0	0	0
ENSMUSG00000134422.1	ENSMUSG00000134422	chr16	44483187	44485840	lncRNA	2.653	0	0	0	0	0	0	0	0	0	0	0	0
ENSMUSG00000132209.1	ENSMUSG00000132209	chr16	44529233	44544894	lncRNA	15.661	24	28	41	19	22	21	1.23752	1.22381	0.980655	1.51263	1.17725	0.473447
ENSMUSG00000036208.14	Nepro	chr16	44544664	44557647	protein_coding	12.983	117	115	256	88	82	190	7.27729	6.06315	7.38613	8.45097	5.29302	5.16714
ENSMUSG00000132245.1	ENSMUSG00000132245	chr16	44544919	44545635	lncRNA	0.716	3	0	3	1	0	0	3.38351	0	1.5695	1.74135	0	0
ENSMUSG00000022668.11	Gtpbp8	chr16	44557131	44566726	protein_coding	9.595	177	169	366	130	157	266	14.8966	12.0564	14.2885	16.8926	13.7126	9.78833
ENSMUSG00000139350.1	ENSMUSG00000139350	chr16	44585794	44594315	lncRNA	8.521	11	11	16	16	27	3	1.04246	0.883645	0.703366	2.34114	2.65545	0.124309
ENSMUSG00000022667.19	Cd200r1	chr16	44586099	44615341	protein_coding	29.242	120	102	123	103	238	284	3.31385	2.38764	1.57561	4.39166	6.82079	3.42912
ENSMUSG00000116827.2	Gm5063	chr16	44621037	44622012	processed_pseudogene	0.975	4	1	0	0	9	0	3.31295	0.702055	0	0	7.73575	0
ENSMUSG00000116605.2	Gm19142	chr16	44623908	44625867	processed_pseudogene	1.959	12	3	4	4	11	4	4.94659	1.04824	0.764852	2.5458	4.70569	0.720937
ENSMUSG00000062082.17	Cd200r4	chr16	44632096	44659513	protein_coding	27.417	71	66	99	38	108	111	2.09121	1.64778	1.35259	1.72807	3.30118	1.42947
ENSMUSG00000116911.2	Gm5964	chr16	44668737	44670159	processed_pseudogene	1.422	0	0	0	0	0	0	0	0	0	0	0	0
ENSMUSG00000090176.2	Cd200r2	chr16	44687460	44736203	protein_coding	48.743	4	0	6	0	4	0	0.0662684	0	0.0461095	0	0.0687721	0
ENSMUSG00000116820.2	Gm17928	chr16	44712659	44713333	processed_pseudogene	0.674	0	0	0	0	0	0	0	0	0	0	0	0
ENSMUSG00000036172.18	Cd200r3	chr16	44764041	44801743	protein_coding	37.702	9	4	25	6	26	23	0.192769	0.0726225	0.248386	0.19842	0.577928	0.215395
ENSMUSG00000022665.16	Ccdc80	chr16	44913765	44948440	protein_coding	34.675	146	147	154	38	193	830	3.40013	2.90186	1.66363	1.36636	4.66451	8.45149
ENSMUSG00000138726.1	ENSMUSG00000138726	chr16	44915158	44915732	lncRNA	0.574	3	24	22	4	14	29	4.22054	28.6204	14.357	8.68854	20.44	17.8385
ENSMUSG00000022664.12	Slc35a5	chr16	44959936	44979069	protein_coding	19.133	222	210	296	126	195	268	9.36977	7.51297	5.79509	8.21081	8.54115	4.94565
ENSMUSG00000022663.4	Atg3	chr16	44979148	45008901	protein_coding	29.753	351	378	659	336	420	706	9.52654	8.69634	8.29672	14.0801	11.83	8.3781
ENSMUSG00000133236.1	ENSMUSG00000133236	chr16	44983085	44994297	lncRNA	11.212	1	9	5	4	4	4	0.0720238	0.549459	0.167047	0.444811	0.29898	0.125965
ENSMUSG00000132127.1	ENSMUSG00000132127	chr16	45020916	45025946	lncRNA	5.03	3	2	7	1	6	0	0.481629	0.272168	0.521293	0.247874	0.99965	0
ENSMUSG00000062284.6	Gm6030	chr16	45025463	45025852	transcribed_processed_pseudogene	0.389	0	0	0	0	0	0	0	0	0	0	0	0
ENSMUSG00000052013.16	Btla	chr16	45044678	45078033	protein_coding	33.355	1905	1436	3535	135	330	466	46.1204	29.4693	39.6991	5.04628	8.29121	4.93284
ENSMUSG00000142047.1	ENSMUSG00000142047	chr16	45158396	45186266	lncRNA	27.87	0	0	0	0	1	0	0	0	0	0	0.0300696	0
ENSMUSG00000022661.15	Cd200	chr16	45202498	45229416	protein_coding	26.918	383	254	635	20	93	262	11.4899	6.45902	8.83655	0.926373	2.89538	3.43661
ENSMUSG00000080715.2	Gm5406	chr16	45231943	45232708	processed_pseudogene	0.765	0	0	3	0	1	1	0	0	1.46897	0	1.09548	0.461541
ENSMUSG00000053182.12	Cd200l1	chr16	45232131	45313332	protein_coding	81.201	1	2	4	0	1	0	0.00994483	0.0168595	0.0184523	0	0.0103206	0
ENSMUSG00000081303.3	Gm16011	chr16	45247208	45249869	processed_pseudogene	2.661	0	0	0	0	0	0	0	0	0	0	0	0
ENSMUSG00000116542.2	Cd200l2	chr16	45332154	45352413	protein_coding	20.259	0	0	0	1	0	0	0	0	0	0.0615433	0	0
ENSMUSG00000089630.2	Gm6903	chr16	45353487	45354852	processed_pseudogene	1.365	0	0	0	0	0	0	0	0	0	0	0	0
ENSMUSG00000033210.17	Slc9c1	chr16	45355672	45427364	protein_coding	71.692	0	0	0	0	0	6	0	0	0	0	0	0.0295497
ENSMUSG00000022659.14	Gcsam	chr16	45430743	45443230	protein_coding	12.487	110	67	231	33	163	413	7.11367	3.67276	6.92956	3.29499	10.9394	11.6779
ENSMUSG00000033187.9	BC016579	chr16	45447211	45474431	protein_coding	27.22	1	3	0	1	6	18	0.0296668	0.0754412	0	0.0458048	0.184726	0.233484
ENSMUSG00000116593.2	Gm49585	chr16	45462720	45462911	processed_pseudogene	0.191	0	0	0	0	0	0	0	0	0	0	0	0
ENSMUSG00000033177.14	Tmprss7	chr16	45476678	45514021	protein_coding	37.343	0	0	1	1	7	3	0	0	0.010031	0.0333879	0.157092	0.0283651
ENSMUSG00000022658.11	Tagln3	chr16	45531593	45544971	protein_coding	13.378	2	1	16	0	7	3	0.120725	0.0511663	0.448003	0	0.438502	0.0791775
ENSMUSG00000033157.18	Abhd10	chr16	45550088	45563318	protein_coding	13.23	106	73	172	103	118	312	6.47001	3.77693	4.8699	9.7068	7.47458	8.32658
ENSMUSG00000086237.2	Gm15591	chr16	45556866	45557681	lncRNA	0.815	17	21	26	26	42	71	16.8442	17.6375	11.95	39.7754	43.1873	30.759
ENSMUSG00000033149.18	Phldb2	chr16	45566606	45773961	protein_coding	207.355	124	141	199	26	125	278	0.48291	0.465458	0.359493	0.156335	0.505196	0.473371
ENSMUSG00000130977.1	ENSMUSG00000130977	chr16	45714339	45718931	lncRNA	4.592	0	0	0	0	0	0	0	0	0	0	0	0
ENSMUSG00000130869.1	ENSMUSG00000130869	chr16	45719011	45731317	lncRNA	12.306	0	0	0	0	0	0	0	0	0	0	0	0
ENSMUSG00000085781.3	Gm15640	chr16	45756640	45761969	lncRNA	5.329	0	0	0	0	0	0	0	0	0	0	0	0
ENSMUSG00000085826.4	Gm15638	chr16	45765903	45791733	lncRNA	25.83	1	2	7	1	0	0	0.0312633	0.0530006	0.101514	0.0482697	0	0
ENSMUSG00000087141.2	Plcxd2	chr16	45779626	45830581	protein_coding	50.955	112	103	219	39	22	119	1.77497	1.38365	1.60994	0.954282	0.361827	0.824578
ENSMUSG00000119085.1	Gm24754	chr16	45838430	45838536	snRNA	0.106	0	0	0	0	0	0	0	0	0	0	0	0
ENSMUSG00000128546.1	ENSMUSG00000128546	chr16	45839363	45847820	lncRNA	8.457	0	0	0	0	0	0	0	0	0	0	0	0
ENSMUSG00000022657.10	Cd96	chr16	45856020	45940614	protein_coding	84.594	76	128	199	81	24	303	0.725493	1.03573	0.881182	1.19383	0.237759	1.26466
ENSMUSG00000118485.2	Gm50487	chr16	45906838	45907291	processed_pseudogene	0.453	0	0	0	0	0	0	0	0	0	0	0	0
ENSMUSG00000127784.1	ENSMUSG00000127784	chr16	45969615	46023067	lncRNA	53.452	0	0	0	0	0	0	0	0	0	0	0	0
ENSMUSG00000048087.7	Ahcyl	chr16	45973348	45975440	protein_coding	2.092	2	1	7	14	9	6	0.772018	0.3272	1.2534	8.34382	3.60533	1.01265
ENSMUSG00000127821.1	ENSMUSG00000127821	chr16	46003465	46004043	lncRNA	0.578	0	0	0	0	0	0	0	0	0	0	0	0
ENSMUSG00000119274.1	Gm26297	chr16	46040199	46040330	snoRNA	0.131	0	0	0	0	0	0	0	0	0	0	0	0
ENSMUSG00000130934.1	ENSMUSG00000130934	chr16	46054015	46131484	lncRNA	77.469	0	0	0	0	0	0	0	0	0	0	0	0
ENSMUSG00000130968.1	ENSMUSG00000130968	chr16	46103520	46104505	lncRNA	0.985	0	0	0	0	0	0	0	0	0	0	0	0
ENSMUSG00000022656.16	Nectin3	chr16	46208069	46318888	protein_coding	110.819	31	37	62	1	18	63	0.225895	0.22854	0.20957	0.0112508	0.13612	0.200723
ENSMUSG00000144044.1	ENSMUSG00000144044	chr16	46312016	46316699	lncRNA	4.683	0	0	0	0	0	0	0	0	0	0	0	0
ENSMUSG00000116915.2	Gm17900	chr16	46358198	46359395	processed_pseudogene	1.197	0	0	0	0	0	0	0	0	0	0	0	0
ENSMUSG00000130665.1	ENSMUSG00000130665	chr16	46374661	46376411	lncRNA	1.75	0	0	0	0	0	0	0	0	0	0	0	0
ENSMUSG00000132169.1	ENSMUSG00000132169	chr16	46555391	46590608	lncRNA	35.217	0	0	0	0	0	0	0	0	0	0	0	0
ENSMUSG00000141090.1	ENSMUSG00000141090	chr16	46657245	46678409	lncRNA	21.164	0	0	0	0	0	0	0	0	0	0	0	0
ENSMUSG00000081624.2	Gm6912	chr16	46894561	46896398	processed_pseudogene	1.837	0	0	0	0	0	0	0	0	0	0	0	0
ENSMUSG00000116928.2	Gm18169	chr16	47032733	47033258	processed_pseudogene	0.525	0	0	0	0	0	0	0	0	0	0	0	0
ENSMUSG00000119721.2	Gm24651	chr16	47326682	47326788	snRNA	0.106	0	0	0	0	0	0	0	0	0	0	0	0
ENSMUSG00002076801.1	Gm54503	chr16	47416136	47416449	misc_RNA	0.313	0	0	0	0	0	0	0	0	0	0	0	0
ENSMUSG00000125776.1	ENSMUSG00000125776	chr16	47431511	47445110	lncRNA	13.599	0	0	0	0	0	0	0	0	0	0	0	0
ENSMUSG00000116952.2	Gm6914	chr16	47440867	47442054	processed_pseudogene	1.187	0	0	0	0	0	0	0	0	0	0	0	0
ENSMUSG00002076255.1	Gm54505	chr16	47578803	47579034	misc_RNA	0.231	0	0	0	0	0	0	0	0	0	0	0	0
ENSMUSG00000127206.1	ENSMUSG00000127206	chr16	47589471	47605032	lncRNA	15.561	0	0	0	0	0	0	0	0	0	0	0	0
ENSMUSG00000137140.1	ENSMUSG00000137140	chr16	47881908	47894384	lncRNA	12.476	0	0	0	0	0	0	0	0	0	0	0	0
ENSMUSG00000067716.4	Gm7275	chr16	47893360	47894545	processed_pseudogene	1.185	0	0	0	0	0	0	0	0	0	0	0	0
ENSMUSG00000116986.2	Gm17804	chr16	47924824	47925982	processed_pseudogene	1.158	0	0	0	0	0	0	0	0	0	0	0	0
ENSMUSG00000116755.3	6430553K19Rik	chr16	47942435	47978862	lncRNA	36.427	0	0	0	0	0	0	0	0	0	0	0	0
ENSMUSG00000048164.10	Gm7204	chr16	48038968	48039564	processed_pseudogene	0.596	4	2	3	1	1	2	5.41967	2.29699	1.8855	2.09196	1.40611	1.18483
ENSMUSG00000116756.2	Gm49770	chr16	48082177	48083137	processed_pseudogene	0.96	0	0	0	0	0	0	0	0	0	0	0	0
ENSMUSG00000058550.16	Dppa4	chr16	48104096	48114600	protein_coding	10.504	0	0	0	0	0	0	0	0	0	0	0	0
ENSMUSG00000072419.6	Dppa2	chr16	48124271	48140086	protein_coding	15.815	0	0	0	0	0	6	0	0	0	0	0	0.133953
ENSMUSG00000138491.1	ENSMUSG00000138491	chr16	48137337	48154182	lncRNA	16.845	0	0	0	0	3	9	0	0	0	0	0.14925	0.188644
ENSMUSG00000134430.1	ENSMUSG00000134430	chr16	48154369	48183063	lncRNA	28.694	0	0	0	0	0	0	0	0	0	0	0	0
ENSMUSG00000116889.2	Gm49771	chr16	48189005	48189115	processed_pseudogene	0.11	0	0	0	0	0	0	0	0	0	0	0	0
ENSMUSG00000110573.2	Gm5485	chr16	48219816	48232779	protein_coding	12.963	0	0	0	0	0	0	0	0	0	0	0	0
ENSMUSG00002075422.1	Gm54506	chr16	48230669	48230787	rRNA	0.118	0	0	0	0	0	0	0	0	0	0	0	0
ENSMUSG00000022652.8	Morc1	chr16	48251600	48451263	protein_coding	199.663	3	0	0	39	0	0	0.0121334	0	0	0.243537	0	0
ENSMUSG00000126756.1	ENSMUSG00000126756	chr16	48347072	48350058	lncRNA	2.986	0	0	0	0	0	0	0	0	0	0	0	0
ENSMUSG00000126721.1	ENSMUSG00000126721	chr16	48420461	48434244	lncRNA	13.783	0	0	0	0	0	0	0	0	0	0	0	0
ENSMUSG00000030775.12	Trat1	chr16	48551137	48592384	protein_coding	41.247	46	36	89	262	13	160	0.900584	0.597428	0.808257	7.91968	0.264129	1.36962
ENSMUSG00000116640.2	Gm8670	chr16	48569763	48570811	processed_pseudogene	1.048	1	0	0	3	1	15	0.770544	0	0	3.5691	0.799657	5.05361
ENSMUSG00000124013.1	ENSMUSG00000124013	chr16	48595767	48637156	lncRNA	41.389	0	0	0	0	2	0	0	0	0	0	0.0404958	0
ENSMUSG00000124048.1	ENSMUSG00000124048	chr16	48606343	48606775	lncRNA	0.432	0	0	0	0	0	0	0	0	0	0	0	0
ENSMUSG00000022650.8	Retnlb	chr16	48637219	48639255	protein_coding	2.036	0	0	0	1	0	0	0	0	0	0.61238	0	0
ENSMUSG00000061100.6	Retnla	chr16	48662914	48664824	protein_coding	1.91	6	4	17	0	2	863	2.53675	1.43351	3.33401	0	0.877529	159.533
ENSMUSG00000022651.7	Retnlg	chr16	48692984	48694859	protein_coding	1.875	186	66	91	109	1192	659	80.107	24.0945	18.1799	72.481	532.77	124.095
ENSMUSG00000064061.14	Dzip3	chr16	48744595	48814528	protein_coding	69.933	171	135	208	189	234	386	1.97457	1.32138	1.11412	3.3696	2.80413	1.94884
ENSMUSG00000065667.3	Gm22576	chr16	48763362	48763465	snRNA	0.103	2	0	0	0	0	0	15.6802	0	0	0	0	0
ENSMUSG00000033031.14	Cip2a	chr16	48814548	48840072	protein_coding	25.524	278	111	205	738	795	1194	8.79539	2.9768	3.00855	36.0501	26.1026	16.5169
ENSMUSG00000092009.2	Myh15	chr16	48877849	49019467	protein_coding	141.618	0	2	1	1	14	0	0	0.0096669	0.00264505	0.008804	0.0828465	0
ENSMUSG00000123589.1	ENSMUSG00000123589	chr16	48886862	48889934	lncRNA	3.072	2	0	0	0	0	0	0.525736	0	0	0	0	0
ENSMUSG00000073976.13	1700026J12Rik	chr16	49004722	49133494	lncRNA	128.772	0	0	0	0	0	0	0	0	0	0	0	0
ENSMUSG00000058176.4	Gm5407	chr16	49117014	49118261	processed_pseudogene	1.247	0	0	0	0	0	0	0	0	0	0	0	0
ENSMUSG00000116700.2	Gm18694	chr16	49189415	49190640	processed_pseudogene	1.225	0	0	0	0	0	0	0	0	0	0	0	0
ENSMUSG00000116948.2	Gm4802	chr16	49232624	49232993	processed_pseudogene	0.369	0	0	0	0	0	0	0	0	0	0	0	0
ENSMUSG00000097959.3	Gm6931	chr16	49245169	49246177	processed_pseudogene	1.008	0	0	0	0	0	0	0	0	0	0	0	0
ENSMUSG00000128680.1	ENSMUSG00000128680	chr16	49309473	49492668	lncRNA	183.195	0	0	1	0	0	0	0	0	0.00204474	0	0	0
ENSMUSG00000128839.1	ENSMUSG00000128839	chr16	49313323	49316340	lncRNA	3.017	0	0	0	0	0	0	0	0	0	0	0	0
ENSMUSG00000128804.1	ENSMUSG00000128804	chr16	49329813	49342518	lncRNA	12.705	0	0	0	0	0	0	0	0	0	0	0	0
ENSMUSG00000128724.1	ENSMUSG00000128724	chr16	49354035	49393473	lncRNA	39.438	0	0	0	0	0	0	0	0	0	0	0	0
ENSMUSG00000128767.1	ENSMUSG00000128767	chr16	49463331	49494333	lncRNA	31.002	0	0	0	0	0	0	0	0	0	0	0	0
ENSMUSG00000119969.2	Gm56615	chr16	49518392	49519439	lncRNA	1.047	0	0	0	0	0	0	0	0	0	0	0	0
ENSMUSG00000032965.12	Ift57	chr16	49519596	49585489	protein_coding	65.893	79	60	78	97	119	146	0.968159	0.623286	0.443412	1.8354	1.51347	0.782322
ENSMUSG00000087066.3	Gm15518	chr16	49578939	49619233	lncRNA	40.294	13	9	33	64	39	99	0.260533	0.15289	0.306779	1.98033	0.811127	0.867494
ENSMUSG00000127951.1	ENSMUSG00000127951	chr16	49594196	49606953	lncRNA	12.757	0	0	1	2	1	2	0	0	0.0293632	0.19547	0.0656926	0.0553545
ENSMUSG00000127983.1	ENSMUSG00000127983	chr16	49595649	49596428	lncRNA	0.779	2	0	0	1	3	1	2.07325	0	0	1.60052	3.22737	0.453246
ENSMUSG00000134790.1	ENSMUSG00000134790	chr16	49610886	49611288	lncRNA	0.402	0	0	2	0	0	0	0	0	1.86361	0	0	0
ENSMUSG00000055447.20	Cd47	chr16	49620896	49735373	protein_coding	114.477	2680	1438	3819	1661	3638	7852	18.9049	8.59837	12.4964	18.0905	26.6323	24.2178
ENSMUSG00000135239.1	ENSMUSG00000135239	chr16	49621605	49623754	lncRNA	2.149	0	0	2	2	1	0	0	0	0.348614	1.16036	0.389967	0
ENSMUSG00000120198.2	Gm4633	chr16	49627227	49685491	lncRNA	58.264	38	24	103	50	129	178	0.526674	0.281959	0.662199	1.06996	1.85547	1.07868
ENSMUSG00000135108.1	ENSMUSG00000135108	chr16	49663413	49669900	lncRNA	6.487	6	2	8	7	15	27	0.746907	0.211039	0.461953	1.3454	1.93781	1.46957
ENSMUSG00000120744.1	Gm56621	chr16	49674861	49675662	lncRNA	0.801	9	7	8	4	25	42	9.07338	5.98193	3.74119	6.22624	26.1561	18.5135
ENSMUSG00000135280.1	ENSMUSG00000135280	chr16	49676600	49677371	lncRNA	0.771	17	2	42	23	24	80	17.8055	1.77562	20.4055	37.1939	26.0868	36.6359
ENSMUSG00000135067.1	ENSMUSG00000135067	chr16	49731007	49793164	lncRNA	62.157	388	221	530	249	545	1534	5.04081	2.43376	3.19402	4.99468	7.34804	8.71379
ENSMUSG00000135146.1	ENSMUSG00000135146	chr16	49772151	49776083	lncRNA	3.932	4	20	62	19	50	19	0.821496	3.48171	5.9065	6.02475	10.6567	1.70613
ENSMUSG00000135195.1	Gm19723	chr16	49776147	49779281	lncRNA	3.134	10	23	23	8	39	14	2.57668	5.02348	2.74904	3.18266	10.4287	1.57725
ENSMUSG00000142272.1	ENSMUSG00000142272	chr16	49800595	49857951	lncRNA	57.356	3	3	6	0	0	0	0.0422378	0.0358029	0.0391854	0	0	0
ENSMUSG00000120085.2	Gm4827	chr16	49838757	49893234	lncRNA	54.477	0	3	15	4	0	9	0	0.037695	0.103141	0.0915473	0	0.0583312
ENSMUSG00000142358.1	ENSMUSG00000142358	chr16	49865911	49872191	lncRNA	6.28	0	0	0	0	5	0	0	0	0	0	0.667229	0
ENSMUSG00000098028.2	Gm8824	chr16	49931436	49932425	processed_pseudogene	0.989	0	0	0	0	0	0	0	0	0	0	0	0
ENSMUSG00000022641.16	Bbx	chr16	50012207	50252753	protein_coding	240.546	261	260	541	136	180	328	0.876196	0.739862	0.842463	0.704919	0.627103	0.481446
ENSMUSG00000132332.1	ENSMUSG00000132332	chr16	50106032	50123142	lncRNA	17.11	0	0	0	0	0	0	0	0	0	0	0	0
ENSMUSG00000131956.1	ENSMUSG00000131956	chr16	50302799	50305789	lncRNA	2.99	0	0	0	0	0	0	0	0	0	0	0	0
ENSMUSG00000097694.10	G730013B05Rik	chr16	50346608	50379823	lncRNA	33.215	8	8	6	4	2	0	0.194498	0.164866	0.0676657	0.15015	0.0504615	0
ENSMUSG00000135784.1	ENSMUSG00000135784	chr16	50349351	50350340	lncRNA	0.989	0	0	1	0	0	0	0	0	0.378753	0	0	0
ENSMUSG00000135741.1	ENSMUSG00000135741	chr16	50363178	50364824	lncRNA	1.646	3	4	1	1	4	3	1.47181	1.66343	0.227574	0.757476	2.03655	0.643522
ENSMUSG00000050685.6	Ccdc54	chr16	50410220	50411517	protein_coding	1.297	0	0	0	0	0	0	0	0	0	0	0	0
ENSMUSG00000116848.3	4930542D17Rik	chr16	50410866	50474529	lncRNA	63.663	0	0	0	0	0	0	0	0	0	0	0	0
ENSMUSG00000083692.2	Gm9575	chr16	50485371	50486709	processed_pseudogene	1.338	2	0	4	2	0	10	1.20707	0	1.11984	1.86369	0	2.63886
ENSMUSG00000137436.1	ENSMUSG00000137436	chr16	50492280	50509813	lncRNA	17.533	0	0	0	0	0	0	0	0	0	0	0	0
ENSMUSG00000022639.17	Dubr	chr16	50530719	50555103	lncRNA	24.384	129	101	279	26	65	162	4.27212	2.83525	4.28599	1.32943	2.23395	2.34575
ENSMUSG00000098482.3	Mir6363	chr16	50547495	50547608	miRNA	0.113	4	4	11	3	4	5	28.5852	24.2302	36.4642	33.101	29.6651	15.623
ENSMUSG00000130755.1	ENSMUSG00000130755	chr16	50552900	50554903	lncRNA	2.003	3	9	19	2	2	0	1.20948	3.07565	3.55324	1.24494	0.836785	0
ENSMUSG00000092276.4	1700116B05Rik	chr16	50599993	50604473	lncRNA	4.48	0	0	0	0	0	0	0	0	0	0	0	0
ENSMUSG00000130448.1	ENSMUSG00000130448	chr16	50602981	50604871	lncRNA	1.89	0	0	0	0	0	0	0	0	0	0	0	0
ENSMUSG00000126727.1	ENSMUSG00000126727	chr16	50607457	50642684	lncRNA	35.227	0	0	0	0	0	0	0	0	0	0	0	0
ENSMUSG00000126764.1	ENSMUSG00000126764	chr16	50611511	50613503	lncRNA	1.992	0	0	0	0	0	0	0	0	0	0	0	0
ENSMUSG00000142874.1	ENSMUSG00000142874	chr16	50668250	50724681	lncRNA	56.431	0	0	0	0	0	0	0	0	0	0	0	0
ENSMUSG00000118814.1	Gm24925	chr16	50740905	50741011	snRNA	0.106	0	0	0	0	0	0	0	0	0	0	0	0
ENSMUSG00000116706.2	Gm32431	chr16	50871493	50873367	lncRNA	1.874	0	0	0	0	0	0	0	0	0	0	0	0
ENSMUSG00000126636.1	ENSMUSG00000126636	chr16	51128183	51137416	lncRNA	9.233	0	0	0	0	0	0	0	0	0	0	0	0
ENSMUSG00000081453.2	Gm6767	chr16	51182815	51184195	processed_pseudogene	1.38	14	26	23	5	18	16	8.19234	12.8964	6.2431	4.51741	10.931	4.09367
ENSMUSG00000116855.2	Gm49608	chr16	51236997	51237311	processed_pseudogene	0.314	0	0	0	0	0	0	0	0	0	0	0	0
ENSMUSG00000142824.1	ENSMUSG00000142824	chr16	51495656	51497658	lncRNA	2.002	2	1	0	2	1	16	0.806724	0.34191	0	1.24556	0.418601	2.82181
ENSMUSG00000140478.1	ENSMUSG00000140478	chr16	51571169	51603918	lncRNA	32.749	0	0	0	0	0	0	0	0	0	0	0	0
ENSMUSG00000140596.1	ENSMUSG00000140596	chr16	51630163	51632655	lncRNA	2.492	0	0	0	0	0	0	0	0	0	0	0	0
ENSMUSG00000116725.3	Gm29686	chr16	51800616	51825910	lncRNA	25.294	2	0	0	0	0	0	0.0638515	0	0	0	0	0
ENSMUSG00000022637.12	Cblb	chr16	51851588	52028411	protein_coding	176.823	417	315	933	157	203	497	1.90439	1.2194	1.97649	1.10703	0.962104	0.992406
ENSMUSG00000119052.1	Gm23513	chr16	51925378	51925510	snoRNA	0.132	0	0	0	0	0	0	0	0	0	0	0	0
ENSMUSG00000022636.14	Alcam	chr16	52069359	52274437	protein_coding	205.078	219	224	411	55	146	83	0.862351	0.747661	0.750714	0.334382	0.596621	0.1429
ENSMUSG00000130601.1	ENSMUSG00000130601	chr16	52151126	52151874	lncRNA	0.748	0	1	0	0	0	0	0	0.915111	0	0	0	0
ENSMUSG00000130478.1	ENSMUSG00000130478	chr16	52151888	52179765	lncRNA	27.877	0	0	0	0	1	0	0	0	0	0	0.0300621	0
ENSMUSG00000130559.1	ENSMUSG00000130559	chr16	52241522	52244291	lncRNA	2.769	2	0	3	1	0	1	0.583265	0	0.405836	0.450273	0	0.127511
ENSMUSG00000130520.1	ENSMUSG00000130520	chr16	52249062	52271131	lncRNA	22.069	0	0	2	0	0	0	0	0	0.0339468	0	0	0
ENSMUSG00000125327.1	ENSMUSG00000125327	chr16	52288693	52288951	lncRNA	0.258	0	0	0	0	0	0	0	0	0	0	0	0
ENSMUSG00000116880.2	Gm49634	chr16	52401535	52401771	processed_pseudogene	0.236	0	0	0	0	0	0	0	0	0	0	0	0
ENSMUSG00000129321.1	ENSMUSG00000129321	chr16	52459341	52488821	lncRNA	29.48	0	0	0	0	0	0	0	0	0	0	0	0
ENSMUSG00000116611.3	4930404A05Rik	chr16	52592344	52636150	lncRNA	43.806	0	0	0	0	0	0	0	0	0	0	0	0
ENSMUSG00000116689.3	4930405D01Rik	chr16	52649484	52810961	lncRNA	161.477	0	0	0	0	0	0	0	0	0	0	0	0
ENSMUSG00000077718.3	Gm25723	chr16	52767167	52767292	snoRNA	0.125	0	0	0	0	0	0	0	0	0	0	0	0
ENSMUSG00000064511.3	Gm22459	chr16	53224449	53224556	snoRNA	0.107	0	0	0	0	0	0	0	0	0	0	0	0
ENSMUSG00000116977.2	Gm49637	chr16	53299645	53300047	processed_pseudogene	0.402	0	0	0	0	0	0	0	0	0	0	0	0
ENSMUSG00000125999.1	ENSMUSG00000125999	chr16	53312907	53323413	lncRNA	10.506	0	0	0	0	0	0	0	0	0	0	0	0
ENSMUSG00000116629.2	Gm49638	chr16	53439892	53440430	processed_pseudogene	0.538	0	0	0	0	0	0	0	0	0	0	0	0
ENSMUSG00002075303.1	Gm54592	chr16	53705733	53705797	miRNA	0.064	0	0	0	0	0	0	0	0	0	0	0	0
ENSMUSG00000133308.1	ENSMUSG00000133308	chr16	53804031	53805158	lncRNA	1.127	1	0	3	3	9	0	0.716531	0	0.997124	3.31891	6.69242	0
ENSMUSG00000116912.2	Gm5487	chr16	53804291	53806447	processed_pseudogene	2.156	3	1	5	6	8	24	1.12365	0.317488	0.868707	3.46977	3.10961	3.93038
ENSMUSG00000116567.2	Gm49639	chr16	54170487	54170691	processed_pseudogene	0.204	0	0	0	0	0	0	0	0	0	0	0	0
ENSMUSG00000064727.3	Gm25853	chr16	54174825	54174956	snoRNA	0.131	0	0	0	0	0	0	0	0	0	0	0	0
ENSMUSG00000116662.2	Gm46541	chr16	54403154	54403560	processed_pseudogene	0.406	0	0	0	0	0	0	0	0	0	0	0	0
ENSMUSG00000089311.3	Gm23180	chr16	54448791	54448915	snoRNA	0.124	0	0	0	0	0	0	0	0	0	0	0	0
ENSMUSG00000116727.2	Gm8881	chr16	54646861	54648257	processed_pseudogene	1.396	0	0	0	0	0	0	0	0	0	0	0	0
ENSMUSG00000064549.3	Gm22977	chr16	54792794	54792900	snRNA	0.106	0	0	0	0	0	0	0	0	0	0	0	0
ENSMUSG00000140798.1	ENSMUSG00000140798	chr16	55003886	55004912	lncRNA	1.026	0	0	0	0	0	0	0	0	0	0	0	0
ENSMUSG00000064310.11	Zpld1	chr16	55045538	55118349	protein_coding	72.811	0	0	0	0	0	0	0	0	0	0	0	0
ENSMUSG00000142005.1	ENSMUSG00000142005	chr16	55241151	55402623	lncRNA	161.472	0	0	0	0	0	0	0	0	0	0	0	0
ENSMUSG00000093292.3	Mir5118	chr16	55315094	55315160	miRNA	0.066	0	0	0	0	0	0	0	0	0	0	0	0
ENSMUSG00000119820.1	Gm23003	chr16	55415145	55415251	snRNA	0.106	0	0	0	0	0	0	0	0	0	0	0	0
ENSMUSG00000143670.1	ENSMUSG00000143670	chr16	55456614	55457349	lncRNA	0.735	0	0	0	0	0	0	0	0	0	0	0	0
ENSMUSG00000140672.1	ENSMUSG00000140672	chr16	55520207	55577614	lncRNA	57.407	2	1	4	6	22	0	0.0281335	0.0119237	0.0261004	0.130312	0.321161	0
ENSMUSG00000116969.2	Gm19771	chr16	55560281	55560515	processed_pseudogene	0.234	0	0	0	0	0	0	0	0	0	0	0	0
ENSMUSG00000140714.1	ENSMUSG00000140714	chr16	55575547	55577794	lncRNA	2.247	0	2	1	2	8	0	0	0.60926	0.166705	1.10975	2.98368	0
ENSMUSG00000120214.2	Gm56599	chr16	55596600	55626312	lncRNA	29.712	6	4	29	4	6	11	0.163072	0.0921518	0.36561	0.167852	0.169233	0.130717
ENSMUSG00000088450.3	Gm26369	chr16	55599408	55599507	snRNA	0.099	0	0	0	0	0	0	0	0	0	0	0	0
ENSMUSG00000035356.18	Nfkbiz	chr16	55631738	55659262	protein_coding	27.524	342	336	763	168	513	342	10.034	8.35609	10.384	7.61021	15.6196	4.38719
ENSMUSG00000075033.5	Nxpe3	chr16	55660316	55715648	protein_coding	55.332	379	409	1093	204	332	404	5.53123	5.05967	7.39939	4.59677	5.02836	2.57796
ENSMUSG00000116919.2	Gm17809	chr16	55703435	55704854	processed_pseudogene	1.419	0	9	24	10	7	1	0	4.34146	6.3355	8.78651	4.13409	0.248822
ENSMUSG00000022604.19	Cep97	chr16	55720251	55755218	protein_coding	34.967	205	166	378	332	160	369	4.73429	3.24957	4.04935	11.838	3.83466	3.72597
ENSMUSG00000137181.1	ENSMUSG00000137181	chr16	55754653	55766192	lncRNA	11.539	9	9	17	32	7	11	0.629844	0.533888	0.551865	3.45765	0.508387	0.336586
ENSMUSG00000116653.2	Gm8900	chr16	55760702	55761074	processed_pseudogene	0.372	1	0	0	12	0	3	2.17078	0	0	40.2195	0	2.84741
ENSMUSG00000129695.1	ENSMUSG00000129695	chr16	55779572	55783517	lncRNA	3.945	0	0	0	1	0	0	0	0	0	0.316047	0	0
ENSMUSG00000102101.3	Zbtb11os1	chr16	55786468	55794980	lncRNA	8.512	2251	1645	4156	2159	2049	5247	213.552	132.285	182.892	316.242	201.732	217.646
ENSMUSG00000098274.8	Rpl24	chr16	55786638	55791798	protein_coding	5.16	7	5	15	9	12	17	1.09549	0.663278	1.08891	2.17466	1.94893	1.16324
ENSMUSG00000098371.2	Gm28037	chr16	55786706	55801084	lncRNA	14.378	0	0	0	0	0	0	0	0	0	0	0	0
ENSMUSG00000022601.12	Zbtb11	chr16	55794246	55829276	protein_coding	35.03	319	245	560	163	261	603	7.35376	4.78742	5.98825	5.80158	6.24403	6.07784
ENSMUSG00000129660.1	ENSMUSG00000129660	chr16	55809971	55815348	lncRNA	5.377	5	2	13	2	1	3	0.750912	0.254604	0.905639	0.463755	0.155856	0.196994
ENSMUSG00000071533.12	Pcnp	chr16	55827608	55850102	protein_coding	22.494	621	452	1065	506	619	1170	22.2938	13.7546	17.7351	28.0467	23.0616	18.365
ENSMUSG00000129742.1	ENSMUSG00000129742	chr16	55849677	55850585	lncRNA	0.908	31	47	126	71	45	82	27.5699	35.4313	51.98	97.4925	41.5328	31.886
ENSMUSG00000044763.9	Trmt10c	chr16	55852972	55858182	protein_coding	5.21	217	178	414	214	162	280	33.6342	23.3861	29.7656	51.2124	26.0581	18.9755
ENSMUSG00000064994.3	Gm22422	chr16	55856116	55856250	snoRNA	0.134	0	0	2	2	1	1	0	0	5.59084	18.609	6.25403	2.63492
ENSMUSG00000052917.16	Senp7	chr16	55868701	56010375	protein_coding	141.674	426	352	505	208	363	571	2.42817	1.7007	1.33522	1.83051	2.14724	1.42304
ENSMUSG00000076377.4	Gm54624	chr16	55890926	55891029	miRNA	0.103	0	0	0	0	0	0	0	0	0	0	0	0
ENSMUSG00000116999.2	Gm18723	chr16	55916077	55917202	processed_pseudogene	1.125	0	0	0	0	0	0	0	0	0	0	0	0
ENSMUSG00000120961.2	Gm56624	chr16	55932346	55936697	lncRNA	4.351	3	6	14	1	7	7	0.55679	0.943926	1.20529	0.286556	1.34826	0.568042
ENSMUSG00000116826.2	Gm49682	chr16	55969529	55969925	processed_pseudogene	0.396	2	0	1	0	0	0	4.07844	0	0.945925	0	0	0
ENSMUSG00000035270.16	Impg2	chr16	56024676	56094119	protein_coding	69.443	13	17	31	1	10	10	0.151173	0.16757	0.167219	0.0179544	0.12068	0.0508444
ENSMUSG00000138606.1	ENSMUSG00000138606	chr16	56076092	56091083	lncRNA	14.991	0	0	3	0	0	0	0	0	0.0749622	0	0	0
ENSMUSG00000116998.2	Gm21050	chr16	56155949	56157741	processed_pseudogene	1.792	0	0	0	0	0	0	0	0	0	0	0	0
ENSMUSG00000035258.16	Abi3bp	chr16	56298241	56510498	protein_coding	212.257	127	149	146	4	56	18	0.483171	0.480507	0.257657	0.0234961	0.221101	0.0299421
ENSMUSG00000022757.20	Tfg	chr16	56510695	56537813	protein_coding	27.118	252	261	502	350	453	579	7.50416	6.58807	6.93422	16.092	13.9993	7.53864
ENSMUSG00000134095.1	ENSMUSG00000134095	chr16	56538563	56539547	lncRNA	0.984	0	0	0	0	0	0	0	0	0	0	0	0
ENSMUSG00000022755.5	Adgrg7	chr16	56544972	56616218	protein_coding	71.246	17	4	3	10	64	34	0.192685	0.0384304	0.0157729	0.175	0.752808	0.168496
ENSMUSG00000082485.2	Gm15693	chr16	56578628	56579264	processed_pseudogene	0.636	0	0	0	0	0	0	0	0	0	0	0	0
ENSMUSG00000022754.7	Tmem45a	chr16	56625524	56706529	protein_coding	81.005	4	1	2	92	0	2	0.0398756	0.00845014	0.00924847	1.41604	0	0.00871746
ENSMUSG00000084999.4	Gm15839	chr16	56706630	56741869	lncRNA	35.239	0	0	0	1	0	0	0	0	0	0.0353814	0	0
ENSMUSG00000083467.2	Gm15840	chr16	56729474	56730416	processed_pseudogene	0.942	0	0	0	0	0	0	0	0	0	0	0	0
ENSMUSG00000109588.2	Lnp1	chr16	56734707	56748424	protein_coding	13.717	0	0	0	0	0	0	0	0	0	0	0	0
ENSMUSG00000116866.2	Gm8938	chr16	56802066	56803200	processed_pseudogene	1.134	0	0	0	0	0	0	0	0	0	0	0	0
ENSMUSG00000046748.9	Tmem45a2	chr16	56857330	56891735	protein_coding	34.405	1	0	3	1	10	13	0.0234713	0	0.0326627	0.0362391	0.243581	0.133412
ENSMUSG00000022752.10	Tomm70a	chr16	56942066	56977068	protein_coding	35.002	645	547	1023	870	745	1125	14.8808	10.6972	10.948	30.9903	17.8373	11.3483
ENSMUSG00000022751.10	Nit2	chr16	56977028	56987704	protein_coding	10.676	90	90	242	109	76	301	6.80758	5.77045	8.491	12.7297	5.96582	9.95474
ENSMUSG00000097876.3	Gm16892	chr16	56987626	56995872	lncRNA	8.246	89	59	183	81	81	133	8.71577	4.89761	8.31304	12.2473	8.23202	5.69482
ENSMUSG00000022749.9	Tbc1d23	chr16	56989225	57051867	protein_coding	62.642	374	305	635	154	288	369	4.82131	3.3328	3.79717	3.06516	3.85293	2.07985
ENSMUSG00000134181.1	ENSMUSG00000134181	chr16	57011668	57035330	lncRNA	23.662	22	28	43	19	19	13	0.75081	0.809995	0.680721	1.00115	0.672925	0.193983
ENSMUSG00000143050.1	ENSMUSG00000143050	chr16	57075542	57085932	lncRNA	10.39	0	0	0	0	0	0	0	0	0	0	0	0
ENSMUSG00000143091.1	ENSMUSG00000143091	chr16	57076386	57081682	lncRNA	5.296	0	0	0	0	0	0	0	0	0	0	0	0
ENSMUSG00000116675.2	Gm49581	chr16	57085725	57086168	transcribed_processed_pseudogene	0.443	0	0	0	0	0	0	0	0	0	0	0	0
ENSMUSG00000022753.16	Tmem30c	chr16	57086502	57113228	protein_coding	26.726	0	0	0	0	0	4	0	0	0	0	0	0.0528443
ENSMUSG00000097896.3	Gm26800	chr16	57101230	57121778	lncRNA	20.548	0	1	0	1	0	0	0	0.0333124	0	0.0606777	0	0
ENSMUSG00000022748.9	Cmss1	chr16	57122363	57427227	protein_coding	304.864	60	32	85	118	55	210	0.158929	0.0718488	0.104439	0.482586	0.151189	0.243212
ENSMUSG00000116877.3	4921517D16Rik	chr16	57152314	57167520	lncRNA	15.206	1	5	3	0	1	0	0.053106	0.225077	0.0739023	0	0.0551125	0
ENSMUSG00000043336.15	Filip1l	chr16	57173456	57393489	protein_coding	220.033	1072	1204	2485	341	477	762	3.93429	3.74554	4.23049	1.93226	1.81675	1.22275
ENSMUSG00000130858.1	ENSMUSG00000130858	chr16	57231985	57244738	lncRNA	12.753	0	0	0	0	0	1	0	0	0	0	0	0.027686
ENSMUSG00000130930.1	ENSMUSG00000130930	chr16	57426876	57427361	lncRNA	0.485	18	13	38	47	17	41	29.9702	18.3475	29.349	120.824	29.3746	29.8479
ENSMUSG00000130894.1	ENSMUSG00000130894	chr16	57427375	57431933	lncRNA	4.558	0	0	0	0	0	0	0	0	0	0	0	0
ENSMUSG00000068196.6	Col8a1	chr16	57444621	57575100	protein_coding	130.479	7	3	14	5	14	27	0.0433228	0.0157382	0.040192	0.047778	0.0899191	0.0730626
ENSMUSG00000124903.1	ENSMUSG00000124903	chr16	57574996	57575938	lncRNA	0.942	1	0	0	0	2	0	0.857251	0	0	0	1.77928	0
ENSMUSG00000116873.2	Gm49577	chr16	57581844	57582521	processed_pseudogene	0.677	0	0	0	0	0	0	0	0	0	0	0	0
ENSMUSG00000116788.2	Gm5674	chr16	57589141	57589611	processed_pseudogene	0.47	0	0	0	0	0	0	0	0	0	0	0	0
ENSMUSG00000116920.3	Gm49575	chr16	57631850	57862786	lncRNA	230.936	0	0	0	0	0	0	0	0	0	0	0	0
ENSMUSG00000119068.1	Gm24039	chr16	57704371	57704502	snoRNA	0.131	0	0	0	0	0	0	0	0	0	0	0	0
ENSMUSG00000116630.2	Rpl7a-ps4	chr16	57717169	57717960	processed_pseudogene	0.791	0	0	0	0	0	0	0	0	0	0	0	0
ENSMUSG00000104285.2	Gm37458	chr16	57723296	57723705	TEC	0.409	0	0	0	0	0	0	0	0	0	0	0	0
ENSMUSG00000116770.2	Gm49576	chr16	57813901	57826386	lncRNA	12.485	0	0	0	0	0	0	0	0	0	0	0	0
ENSMUSG00000131420.1	ENSMUSG00000131420	chr16	57831951	57903376	lncRNA	71.425	0	0	0	0	0	0	0	0	0	0	0	0
ENSMUSG00000143811.1	ENSMUSG00000143811	chr16	57967329	57969075	lncRNA	1.746	0	0	0	0	0	0	0	0	0	0	0	0
ENSMUSG00000116717.2	Gm49574	chr16	58058467	58069602	lncRNA	11.135	0	0	0	0	0	0	0	0	0	0	0	0
ENSMUSG00000141879.1	ENSMUSG00000141879	chr16	58117675	58121893	lncRNA	4.218	0	0	0	0	0	0	0	0	0	0	0	0
ENSMUSG00000126563.1	ENSMUSG00000126563	chr16	58164677	58167753	lncRNA	3.076	0	0	0	0	0	0	0	0	0	0	0	0
ENSMUSG00000125493.1	ENSMUSG00000125493	chr16	58171365	58178128	lncRNA	6.763	0	0	0	0	0	0	0	0	0	0	0	0
ENSMUSG00000086827.4	4930461C15Rik	chr16	58225218	58228789	lncRNA	3.571	0	0	0	0	0	0	0	0	0	0	0	0
ENSMUSG00000035107.14	Dcbld2	chr16	58228806	58290090	protein_coding	61.284	119	127	189	25	91	325	1.56805	1.41851	1.15522	0.508618	1.2444	1.87244
ENSMUSG00000022747.18	St3gal6	chr16	58288488	58344606	protein_coding	56.118	390	332	536	189	693	1706	5.61205	4.04959	3.57779	4.19912	10.3489	10.7337
ENSMUSG00000138842.1	ENSMUSG00000138842	chr16	58296252	58303844	lncRNA	7.592	64	45	90	35	137	192	6.80742	4.05725	4.44056	5.74792	15.1227	8.92929
ENSMUSG00000116914.2	Gm20942	chr16	58375480	58376068	processed_pseudogene	0.588	1	0	0	0	0	0	1.37335	0	0	0	0	0
ENSMUSG00000136022.1	ENSMUSG00000136022	chr16	58375949	58433110	lncRNA	57.161	0	0	0	0	0	0	0	0	0	0	0	0
ENSMUSG00000075002.3	Ftdc1	chr16	58434038	58437341	protein_coding	3.303	0	0	0	0	0	0	0	0	0	0	0	0
ENSMUSG00000127555.1	ENSMUSG00000127555	chr16	58436126	58441067	lncRNA	4.941	0	0	0	0	0	0	0	0	0	0	0	0
ENSMUSG00000055789.8	Ftdc2	chr16	58455530	58459102	protein_coding	3.572	0	0	0	0	0	9	0	0	0	0	0	0.889617
ENSMUSG00000116579.2	Gm49701	chr16	58471853	58475607	lncRNA	3.754	0	0	0	0	0	0	0	0	0	0	0	0
ENSMUSG00000122592.1	ENSMUSG00000122592	chr16	58480275	58482356	lncRNA	2.081	4	0	0	0	14	8	1.5522	0	0	0	5.63794	1.35734
ENSMUSG00000022742.7	Cpox	chr16	58490655	58537999	protein_coding	47.344	1313	288	942	994	3997	9194	22.3954	4.16393	7.45311	26.177	70.7512	68.5664
ENSMUSG00000135165.1	ENSMUSG00000135165	chr16	58530833	58547461	lncRNA	16.628	0	1	0	0	0	0	0	0.0411657	0	0	0	0
ENSMUSG00000047293.8	Gpr15	chr16	58537796	58539433	protein_coding	1.637	19	32	59	1	11	39	9.37268	13.3806	13.5007	0.76164	5.6313	8.41178
ENSMUSG00000135210.1	ENSMUSG00000135210	chr16	58538510	58547668	lncRNA	9.158	5	21	27	2	7	27	0.440888	1.56962	1.10437	0.272288	0.640563	1.04096
ENSMUSG00000022744.13	Cldnd1	chr16	58548273	58554614	protein_coding	6.341	178	233	413	137	173	308	22.6684	25.1521	24.3974	26.9378	22.864	17.15
ENSMUSG00002074921.1	Gm54695	chr16	58569952	58570047	miRNA	0.095	0	0	2	0	0	0	0	0	7.88603	0	0	0
ENSMUSG00000077595.3	Gm26019	chr16	58571841	58571959	snoRNA	0.118	0	0	0	0	0	0	0	0	0	0	0	0
ENSMUSG00000071510.4	Or5k1b	chr16	58579907	58583539	protein_coding	3.632	1	1	0	0	0	0	0.222338	0.188465	0	0	0	0
ENSMUSG00000049362.7	Or5k1	chr16	58615570	58620631	protein_coding	5.061	18	4	28	0	5	11	2.87207	0.541002	2.0724	0	0.827939	0.767411
ENSMUSG00000060663.7	Or5k8	chr16	58644025	58647145	protein_coding	3.12	0	1	0	0	0	0	0	0.219392	0	0	0	0
ENSMUSG00000063137.6	Or5k14	chr16	58691318	58695131	protein_coding	3.813	0	0	0	0	0	0	0	0	0	0	0	0
ENSMUSG00000044029.7	Or5k15	chr16	58708671	58712426	protein_coding	3.755	1	0	0	0	0	0	0.215055	0	0	0	0	0
ENSMUSG00000090629.3	Or5k16	chr16	58734648	58749755	protein_coding	15.107	0	0	0	0	0	0	0	0	0	0	0	0
ENSMUSG00000090951.5	Or5k17	chr16	58745070	58749118	protein_coding	4.048	0	0	0	0	0	0	0	0	0	0	0	0
ENSMUSG00000139721.1	ENSMUSG00000139721	chr16	58749787	58844190	lncRNA	94.403	0	0	0	0	0	0	0	0	0	0	0	0
ENSMUSG00000108535.2	Gm45071	chr16	58780566	58781136	unprocessed_pseudogene	0.57	0	0	0	0	0	0	0	0	0	0	0	0
ENSMUSG00000062105.6	Or5h17	chr16	58815720	58821804	protein_coding	6.084	0	0	0	0	0	0	0	0	0	0	0	0
ENSMUSG00000108537.2	Olfr184-ps1	chr16	58826949	58827780	unprocessed_pseudogene	0.831	0	0	0	0	0	0	0	0	0	0	0	0
ENSMUSG00000108451.2	Or5ad1-ps1	chr16	58841328	58843224	unprocessed_pseudogene	1.896	0	0	0	0	0	0	0	0	0	0	0	0
ENSMUSG00000047960.5	Or5h18	chr16	58846160	58850654	protein_coding	4.494	1	0	0	0	0	0	0.179691	0	0	0	0	0
ENSMUSG00000043357.6	Or5h19	chr16	58855926	58860130	protein_coding	4.204	0	0	0	0	0	0	0	0	0	0	0	0
ENSMUSG00000121357.1	Or5h20-ps1	chr16	58867224	58874565	lncRNA	7.341	0	0	0	0	0	0	0	0	0	0	0	0
ENSMUSG00000108662.5	Or5h20-ps1	chr16	58870749	58871673	transcribed_unprocessed_pseudogene	0.924	0	0	0	0	0	0	0	0	0	0	0	0
ENSMUSG00000108565.2	Or5h21-ps1	chr16	58883971	58884774	unprocessed_pseudogene	0.803	0	0	0	0	0	0	0	0	0	0	0	0
ENSMUSG00000064006.7	Or5h22	chr16	58887503	58898368	protein_coding	10.865	0	0	0	0	0	0	0	0	0	0	0	0
ENSMUSG00000094539.4	Or5h23	chr16	58903192	58910185	protein_coding	6.993	0	0	0	0	0	0	0	0	0	0	0	0
ENSMUSG00000108464.6	Or5h24	chr16	58918344	58922216	protein_coding	3.872	0	0	0	0	0	0	0	0	0	0	0	0
ENSMUSG00000060057.5	Or5h25	chr16	58928287	58932244	protein_coding	3.957	0	0	0	0	0	0	0	0	0	0	0	0
ENSMUSG00000063020.3	Or5ac15	chr16	58936900	58941432	protein_coding	4.532	0	0	0	0	0	0	0	0	0	0	0	0
ENSMUSG00000139801.1	ENSMUSG00000139801	chr16	58954557	58991703	lncRNA	37.146	0	0	0	0	0	0	0	0	0	0	0	0
ENSMUSG00000062608.6	Or5k3	chr16	58967409	58971140	protein_coding	3.731	0	0	0	0	0	0	0	0	0	0	0	0
ENSMUSG00000096695.4	Or5h26	chr16	58987010	58990817	protein_coding	3.807	0	0	0	0	0	0	0	0	0	0	0	0
ENSMUSG00000139758.1	ENSMUSG00000139758	chr16	58991824	59036415	lncRNA	44.591	0	0	0	0	0	0	0	0	0	0	0	0
ENSMUSG00000109020.5	Or5h27	chr16	59005582	59010291	protein_coding	4.709	0	0	0	0	0	0	0	0	0	0	0	0
ENSMUSG00000052537.5	Or5ac16	chr16	59020715	59023896	protein_coding	3.181	0	0	0	0	0	0	0	0	0	0	0	0
ENSMUSG00000074996.5	Or5ac17	chr16	59034497	59040130	protein_coding	5.633	0	0	0	0	0	0	0	0	0	0	0	0
ENSMUSG00000109537.2	Or5ac18	chr16	59075490	59076363	unprocessed_pseudogene	0.873	0	0	0	0	0	0	0	0	0	0	0	0
ENSMUSG00000074995.3	Or5ac19	chr16	59086476	59092995	protein_coding	6.519	0	0	0	0	0	0	0	0	0	0	0	0
ENSMUSG00000048810.3	Or5ac20	chr16	59103879	59107156	protein_coding	3.277	0	0	0	0	0	0	0	0	0	0	0	0
ENSMUSG00000068182.4	Or5ac21	chr16	59119244	59124776	protein_coding	5.532	0	0	0	0	0	0	0	0	0	0	0	0
ENSMUSG00000095928.4	Or5ac22	chr16	59130569	59138611	protein_coding	8.042	0	0	0	0	0	0	0	0	0	0	0	0
ENSMUSG00000094422.4	Or5ac23	chr16	59148368	59151501	protein_coding	3.133	0	0	0	0	0	0	0	0	0	0	0	0
ENSMUSG00000066257.5	Or5ac24	chr16	59165038	59169609	protein_coding	4.571	0	0	0	1	0	0	0	0	0	0.272764	0	0
ENSMUSG00000095706.4	Or5ac25	chr16	59181523	59184356	protein_coding	2.833	0	0	0	0	0	0	0	0	0	0	0	0
ENSMUSG00000074991.6	Gabrr3	chr16	59227695	59284867	protein_coding	57.172	0	0	0	0	0	0	0	0	0	0	0	0
ENSMUSG00000099983.3	1700022E09Rik	chr16	59283152	59289619	lncRNA	6.467	0	0	0	0	0	0	0	0	0	0	0	0
ENSMUSG00000022724.16	Riox2	chr16	59292138	59312824	protein_coding	20.686	256	224	598	99	168	398	9.99361	7.4122	10.8287	5.96702	6.80609	6.79326
ENSMUSG00000022723.17	Crybg3	chr16	59311138	59421342	protein_coding	110.204	254	252	472	104	159	279	1.86121	1.56523	1.60434	1.17662	1.20911	0.893879
ENSMUSG00000141304.1	ENSMUSG00000141304	chr16	59374372	59437648	lncRNA	63.276	27	33	19	9	15	2	0.344575	0.356985	0.112478	0.177338	0.198663	0.01116
ENSMUSG00000022722.19	Arl6	chr16	59433312	59459754	protein_coding	26.442	19	25	24	12	49	21	0.580254	0.647174	0.339992	0.56583	1.55298	0.280412
ENSMUSG00000116894.3	4930547E14Rik	chr16	59457301	59493366	lncRNA	36.065	0	1	1	1	8	0	0	0.0189797	0.0103864	0.0345711	0.185895	0
ENSMUSG00000055540.16	Epha6	chr16	59473846	60425894	protein_coding	952.048	0	0	0	0	0	0	0	0	0	0	0	0
ENSMUSG00000129480.1	ENSMUSG00000129480	chr16	60141522	60189640	lncRNA	48.118	0	0	0	0	0	0	0	0	0	0	0	0
ENSMUSG00002075313.1	Gm54724	chr16	60189417	60189526	miRNA	0.109	0	0	0	0	0	0	0	0	0	0	0	0
ENSMUSG00000087636.2	Gm4660	chr16	60218283	60218685	processed_pseudogene	0.402	0	0	0	0	0	0	0	0	0	0	0	0
ENSMUSG00000089685.9	Gm9017	chr16	60425003	60432473	lncRNA	7.47	0	0	0	0	0	0	0	0	0	0	0	0
ENSMUSG00000120652.1	Gm56609	chr16	60426030	60426825	lncRNA	0.795	0	0	0	0	0	0	0	0	0	0	0	0
ENSMUSG00000097963.2	Gm27001	chr16	60448971	60449906	processed_pseudogene	0.935	0	0	0	0	0	0	0	0	0	0	0	0
ENSMUSG00000116853.2	Gm49609	chr16	60456795	60456949	processed_pseudogene	0.154	0	0	0	0	0	0	0	0	0	0	0	0
ENSMUSG00002075526.1	Gm54725	chr16	60519542	60519654	miRNA	0.112	0	0	0	0	0	0	0	0	0	0	0	0
ENSMUSG00000125025.1	ENSMUSG00000125025	chr16	60585112	60628396	lncRNA	43.284	0	0	0	0	0	0	0	0	0	0	0	0
ENSMUSG00000141539.1	ENSMUSG00000141539	chr16	60655009	60658198	lncRNA	3.189	0	0	0	0	0	0	0	0	0	0	0	0
ENSMUSG00000127451.1	ENSMUSG00000127451	chr16	60658318	60678191	lncRNA	19.873	0	0	0	0	0	0	0	0	0	0	0	0
ENSMUSG00000090882.2	Gm17065	chr16	60879124	60879362	processed_pseudogene	0.238	0	0	0	0	0	0	0	0	0	0	0	0
ENSMUSG00000089001.3	Gm23852	chr16	60890381	60890457	snoRNA	0.076	0	0	0	0	0	0	0	0	0	0	0	0
ENSMUSG00000091459.2	Gm17054	chr16	60925513	60925771	processed_pseudogene	0.258	0	0	0	0	0	0	0	0	0	0	0	0
ENSMUSG00000116956.2	Gm49610	chr16	61179200	61179615	processed_pseudogene	0.415	0	0	0	0	0	0	0	0	0	0	0	0
ENSMUSG00002076181.1	Gm54726	chr16	61193390	61193507	rRNA	0.117	0	0	0	0	0	0	0	0	0	0	0	0
ENSMUSG00000132166.1	ENSMUSG00000132166	chr16	61197446	61200104	lncRNA	2.658	3	2	0	2	1	9	0.911434	0.515051	0	0.938153	0.31529	1.19553
ENSMUSG00000132199.1	ENSMUSG00000132199	chr16	61197447	61200103	lncRNA	2.656	0	1	13	6	5	5	0	0.25772	1.83344	2.81658	1.57764	0.664682
ENSMUSG00000092029.2	Gm9027	chr16	61197619	61198279	transcribed_processed_pseudogene	0.66	0	0	0	0	0	0	0	0	0	0	0	0
ENSMUSG00000090448.2	Gm17192	chr16	61281325	61281835	processed_pseudogene	0.51	0	0	0	0	0	0	0	0	0	0	0	0
ENSMUSG00000135217.1	ENSMUSG00000135217	chr16	61323529	61366908	lncRNA	43.379	0	0	0	0	0	0	0	0	0	0	0	0
ENSMUSG00000132532.1	ENSMUSG00000132532	chr16	61473501	61475802	lncRNA	2.301	0	0	0	0	0	0	0	0	0	0	0	0
ENSMUSG00000116619.2	Gm49615	chr16	61917824	61925292	lncRNA	7.468	0	0	0	0	0	0	0	0	0	0	0	0
ENSMUSG00000134869.1	ENSMUSG00000134869	chr16	62006081	62176456	lncRNA	170.375	0	0	0	0	0	0	0	0	0	0	0	0
ENSMUSG00000130417.1	ENSMUSG00000130417	chr16	62297145	62301321	lncRNA	4.176	0	0	0	0	0	0	0	0	0	0	0	0
ENSMUSG00000118558.2	Gm52985	chr16	62304171	62304312	processed_pseudogene	0.141	0	0	0	0	0	0	0	0	0	0	0	0
ENSMUSG00000070173.3	Gm24164	chr16	62391399	62391502	snRNA	0.103	0	0	0	0	0	0	0	0	0	0	0	0
ENSMUSG00000116962.2	Gm19000	chr16	62421746	62422844	processed_pseudogene	1.098	0	0	0	0	0	0	0	0	0	0	0	0
ENSMUSG00000131929.1	ENSMUSG00000131929	chr16	62462897	62466609	lncRNA	3.712	0	0	0	0	0	0	0	0	0	0	0	0
ENSMUSG00000085783.4	Gm9816	chr16	62537400	62538813	processed_pseudogene	1.413	2	3	1	1	2	9	1.143	1.4533	0.2651	0.882382	1.18619	2.24891
ENSMUSG00000050312.13	Nsun3	chr16	62552807	62607181	protein_coding	54.374	78	98	114	95	136	213	1.15841	1.2337	0.785354	2.17837	2.0961	1.38312
ENSMUSG00000022911.12	Arl13b	chr16	62614048	62667403	protein_coding	53.355	85	102	104	44	66	112	1.28648	1.30858	0.730147	1.0282	1.03665	0.741165
ENSMUSG00000076424.4	Gm25986	chr16	62628712	62628779	miRNA	0.067	0	0	0	0	0	0	0	0	0	0	0	0
ENSMUSG00000047854.6	Stx19	chr16	62635039	62644709	protein_coding	9.67	3	0	0	0	0	0	0.250527	0	0	0	0	0
ENSMUSG00000022912.9	Pros1	chr16	62674670	62749709	protein_coding	75.039	309	258	387	144	410	730	3.3253	2.35347	1.93186	2.39262	4.5789	3.43485
ENSMUSG00000139070.1	ENSMUSG00000139070	chr16	62707684	62743265	lncRNA	35.581	26	27	7	16	34	37	0.590084	0.519423	0.0736939	0.560661	0.800803	0.36716
ENSMUSG00000116574.3	Gm18870	chr16	62823671	62928885	lncRNA	105.214	0	0	0	0	0	0	0	0	0	0	0	0
ENSMUSG00000127280.1	ENSMUSG00000127280	chr16	62825669	62830901	lncRNA	5.232	0	0	0	0	0	0	0	0	0	0	0	0
ENSMUSG00000116612.2	Gm49621	chr16	62932053	62932548	processed_pseudogene	0.495	0	1	1	0	0	0	0	1.38284	0.75674	0	0	0
ENSMUSG00000116871.3	Gm33912	chr16	62999624	63037871	lncRNA	38.247	0	0	0	0	0	0	0	0	0	0	0	0
ENSMUSG00000128054.1	ENSMUSG00000128054	chr16	63109943	63111900	lncRNA	1.957	0	0	0	0	0	0	0	0	0	0	0	0
ENSMUSG00000141250.1	ENSMUSG00000141250	chr16	63266543	63271218	lncRNA	4.675	0	0	0	0	0	0	0	0	0	0	0	0
ENSMUSG00000116752.2	Gm49622	chr16	63288864	63312480	lncRNA	23.616	0	0	0	0	0	0	0	0	0	0	0	0
ENSMUSG00000052504.8	Epha3	chr16	63363897	63684538	protein_coding	320.641	3	41	22	2	10	17	0.00755546	0.0875267	0.0257013	0.00777696	0.0261364	0.0187198
ENSMUSG00000088992.4	Gm22769	chr16	63567800	63567897	snRNA	0.097	0	0	0	0	0	0	0	0	0	0	0	0
ENSMUSG00000116722.2	Gm49627	chr16	63774449	63775493	processed_pseudogene	1.044	0	0	0	0	0	0	0	0	0	0	0	0
ENSMUSG00000139318.1	ENSMUSG00000139318	chr16	63943619	63987295	lncRNA	43.676	0	0	0	0	0	0	0	0	0	0	0	0
ENSMUSG00000134191.1	ENSMUSG00000134191	chr16	64122514	64129906	lncRNA	7.392	0	0	0	0	0	0	0	0	0	0	0	0
ENSMUSG00000143047.1	ENSMUSG00000143047	chr16	64206558	64256298	lncRNA	49.74	0	0	0	0	0	0	0	0	0	0	0	0
ENSMUSG00000068167.7	Csnka2ip	chr16	64298173	64422771	protein_coding	124.598	0	0	0	0	0	0	0	0	0	0	0	0
ENSMUSG00000138025.1	ENSMUSG00000138025	chr16	64422806	64436195	lncRNA	13.389	0	0	0	0	0	0	0	0	0	0	0	0
ENSMUSG00000059920.10	4930453N24Rik	chr16	64572114	64591524	protein_coding	19.41	323	211	408	170	244	859	13.438	7.44102	7.87384	10.92	10.5349	15.6257
ENSMUSG00000047141.6	Zfp654	chr16	64600710	64672015	protein_coding	71.305	226	183	366	162	233	371	2.55945	1.75674	1.92271	2.83266	2.73842	1.83707
ENSMUSG00000132646.1	ENSMUSG00000132646	chr16	64617209	64626487	lncRNA	9.278	1	2	1	0	0	0	0.0870371	0.147554	0.0403736	0	0	0
ENSMUSG00000054604.8	Cggbp1	chr16	64672359	64679870	protein_coding	7.511	1125	635	1660	610	792	1622	120.952	57.8697	82.787	101.258	88.3674	76.2474
ENSMUSG00000120634.2	Gm56611	chr16	64691313	64697338	lncRNA	6.025	1	1	4	0	1	0	0.13403	0.113611	0.248688	0	0.139094	0
ENSMUSG00000143239.1	ENSMUSG00000143239	chr16	64701981	64738167	lncRNA	36.186	0	0	3	2	0	3	0	0	0.0310551	0.0689109	0	0.029272
ENSMUSG00000097999.2	Gm9061	chr16	64731636	64732641	processed_pseudogene	1.005	0	0	0	0	0	1	0	0	0	0	0	0.351322
ENSMUSG00000116811.2	Gm16385	chr16	64738346	64739447	processed_pseudogene	1.101	1	0	4	0	1	2	0.733452	0	1.36089	0	0.761163	0.641379
ENSMUSG00002076385.1	Gm54742	chr16	64738585	64738668	miRNA	0.083	0	0	0	0	0	0	0	0	0	0	0	0
ENSMUSG00000050783.6	Htr1f	chr16	64745092	64926217	protein_coding	181.125	0	0	0	0	0	0	0	0	0	0	0	0
ENSMUSG00000089178.3	Gm22429	chr16	64990404	64990533	snoRNA	0.129	0	0	0	0	0	0	0	0	0	0	0	0
ENSMUSG00000116833.2	Gm9584	chr16	65016209	65016812	processed_pseudogene	0.603	0	0	0	0	0	0	0	0	0	0	0	0
ENSMUSG00000116687.2	Gm49629	chr16	65136004	65136347	processed_pseudogene	0.343	0	0	0	0	0	0	0	0	0	0	0	0
ENSMUSG00000126343.1	ENSMUSG00000126343	chr16	65175418	65177279	lncRNA	1.861	0	0	0	0	0	0	0	0	0	0	0	0
ENSMUSG00002075473.1	Gm54743	chr16	65229023	65229132	miRNA	0.109	0	0	0	0	0	0	0	0	0	0	0	0
ENSMUSG00000116699.3	Gm49631	chr16	65317161	65323125	lncRNA	5.964	1	0	0	0	0	0	0.135401	0	0	0	0	0
ENSMUSG00000004842.20	Pou1f1	chr16	65317397	65331183	protein_coding	13.786	0	0	0	0	0	0	0	0	0	0	0	0
ENSMUSG00000004843.8	Chmp2b	chr16	65336014	65359612	protein_coding	23.598	350	239	546	89	193	477	11.9771	6.93263	8.66701	4.70233	6.85404	7.13699
ENSMUSG00000120193.2	Gm36457	chr16	65358857	65363596	lncRNA	4.739	35	23	55	11	22	34	5.96404	3.32213	4.34738	2.89404	3.89046	2.53317
ENSMUSG00000116578.2	Gm49633	chr16	65410008	65410305	processed_pseudogene	0.297	0	0	0	0	0	0	0	0	0	0	0	0
ENSMUSG00000120212.2	Gm41469	chr16	65461943	65551514	lncRNA	89.571	0	0	0	0	0	0	0	0	0	0	0	0
ENSMUSG00000124062.1	ENSMUSG00000124062	chr16	65499258	65504034	lncRNA	4.776	0	0	0	0	0	0	0	0	0	0	0	0
ENSMUSG00000124023.1	ENSMUSG00000124023	chr16	65510156	65515881	lncRNA	5.725	0	0	0	0	0	0	0	0	0	0	0	0
ENSMUSG00000116622.2	Gm5221	chr16	65590257	65591223	processed_pseudogene	0.966	1	0	0	0	0	0	0.835953	0	0	0	0	0
ENSMUSG00000091243.3	Vgll3	chr16	65612143	65663254	protein_coding	51.111	45	47	71	18	34	124	0.71098	0.629447	0.52035	0.439093	0.55748	0.856602
ENSMUSG00000116631.2	Gm7366	chr16	65711847	65712477	processed_pseudogene	0.63	0	0	0	0	0	0	0	0	0	0	0	0
ENSMUSG00000116671.2	Gm49635	chr16	65743992	65744313	processed_pseudogene	0.321	0	0	0	0	0	0	0	0	0	0	0	0
ENSMUSG00002074945.1	Gm54750	chr16	65758111	65758423	misc_RNA	0.312	0	0	0	0	0	0	0	0	0	0	0	0
ENSMUSG00000140496.1	ENSMUSG00000140496	chr16	65894213	65898236	lncRNA	4.023	0	0	0	0	0	0	0	0	0	0	0	0
ENSMUSG00000119593.1	Gm22448	chr16	66051672	66051778	snRNA	0.106	0	0	0	0	0	0	0	0	0	0	0	0
ENSMUSG00000125689.1	ENSMUSG00000125689	chr16	66304250	66435528	lncRNA	131.278	0	0	0	0	0	0	0	0	0	0	0	0
ENSMUSG00000125722.1	ENSMUSG00000125722	chr16	66356674	66357942	lncRNA	1.268	0	0	0	0	0	0	0	0	0	0	0	0
ENSMUSG00000064115.14	Cadm2	chr16	66452307	67417796	protein_coding	965.489	6	9	15	0	0	0	0.00501837	0.00638074	0.00581964	0	0	0
ENSMUSG00000092599.3	1700010K23Rik	chr16	66453983	66461667	lncRNA	7.684	1	2	0	1	0	0	0.105092	0.178163	0	0.16226	0	0
ENSMUSG00000045178.12	4933411O13Rik	chr16	66689388	66707959	lncRNA	18.571	0	0	0	0	0	0	0	0	0	0	0	0
ENSMUSG00000116904.2	Gm49640	chr16	67035016	67035238	processed_pseudogene	0.222	0	0	0	0	0	0	0	0	0	0	0	0
ENSMUSG00000082823.4	Gm15828	chr16	67389593	67390114	processed_pseudogene	0.521	0	0	0	0	0	0	0	0	0	0	0	0
ENSMUSG00000116575.2	Gm49648	chr16	67498561	67538005	lncRNA	39.444	0	0	0	0	0	0	0	0	0	0	0	0
ENSMUSG00000116666.2	Gm49649	chr16	67803850	67804249	processed_pseudogene	0.399	0	0	0	0	0	0	0	0	0	0	0	0
ENSMUSG00000116711.2	Gm18495	chr16	67848274	67848844	processed_pseudogene	0.57	0	0	0	0	0	0	0	0	0	0	0	0
ENSMUSG00000116638.2	Gm49650	chr16	67961347	67961743	processed_pseudogene	0.396	0	0	0	0	0	0	0	0	0	0	0	0
ENSMUSG00000089385.3	Gm24681	chr16	68249747	68249853	snoRNA	0.106	0	0	0	0	0	0	0	0	0	0	0	0
ENSMUSG00000116859.2	Gm49651	chr16	68307823	68308057	processed_pseudogene	0.234	0	0	0	0	0	0	0	0	0	0	0	0
ENSMUSG00000132991.1	ENSMUSG00000132991	chr16	68407913	68411794	lncRNA	3.881	0	0	0	0	0	0	0	0	0	0	0	0
ENSMUSG00000127149.1	ENSMUSG00000127149	chr16	68563798	68575339	lncRNA	11.541	0	0	0	0	0	0	0	0	0	0	0	0
ENSMUSG00000116562.2	Gm46542	chr16	68685234	68685483	processed_pseudogene	0.249	0	0	0	0	0	0	0	0	0	0	0	0
ENSMUSG00002076891.1	Gm54759	chr16	68698784	68699069	misc_RNA	0.285	0	0	0	0	0	0	0	0	0	0	0	0
ENSMUSG00000137291.1	ENSMUSG00000137291	chr16	68747036	68760578	lncRNA	13.542	0	0	0	0	0	0	0	0	0	0	0	0
ENSMUSG00000139901.1	ENSMUSG00000139901	chr16	68760662	68772677	lncRNA	12.015	0	0	0	0	0	0	0	0	0	0	0	0
ENSMUSG00000116931.2	Gm18496	chr16	68796334	68796996	processed_pseudogene	0.662	0	0	0	0	0	0	0	0	0	0	0	0
ENSMUSG00000136912.1	ENSMUSG00000136912	chr16	68893055	68895990	lncRNA	2.935	0	0	0	0	0	0	0	0	0	0	0	0
ENSMUSG00000107073.3	4930428D20Rik	chr16	69592959	69597537	lncRNA	4.578	0	0	0	0	0	0	0	0	0	0	0	0
ENSMUSG00000142242.1	ENSMUSG00000142242	chr16	69597365	69603241	lncRNA	5.876	0	0	0	0	0	0	0	0	0	0	0	0
ENSMUSG00000063163.14	Speer2	chr16	69653762	69660632	protein_coding	6.87	0	0	0	0	0	0	0	0	0	0	0	0
ENSMUSG00000140445.1	ENSMUSG00000140445	chr16	69660678	69716194	lncRNA	55.516	0	0	0	0	0	0	0	0	0	0	0	0
ENSMUSG00000116588.3	Gm49655	chr16	69841140	69911642	lncRNA	70.502	0	0	0	0	0	0	0	0	0	0	0	0
ENSMUSG00000116531.2	Gm19082	chr16	69940053	69941160	processed_pseudogene	1.107	0	0	0	0	0	0	0	0	0	0	0	0
ENSMUSG00000138498.1	ENSMUSG00000138498	chr16	69944768	69960861	lncRNA	16.093	0	0	0	0	0	0	0	0	0	0	0	0
ENSMUSG00000116794.2	Gm49656	chr16	69986850	69987285	processed_pseudogene	0.435	0	0	1	0	0	0	0	0	0.861118	0	0	0
ENSMUSG00000126282.1	ENSMUSG00000126282	chr16	69994177	69995475	lncRNA	1.298	0	0	0	0	0	0	0	0	0	0	0	0
ENSMUSG00000143129.1	Gm36766	chr16	70020917	70064191	lncRNA	43.274	0	0	0	0	0	0	0	0	0	0	0	0
ENSMUSG00000116650.2	Gm49657	chr16	70082145	70082569	processed_pseudogene	0.424	0	0	0	0	0	0	0	0	0	0	0	0
ENSMUSG00000022707.18	Gbe1	chr16	70110837	70366604	protein_coding	255.767	96	120	155	81	121	235	0.3031	0.321153	0.227007	0.394856	0.396466	0.324411
ENSMUSG00000133036.1	ENSMUSG00000133036	chr16	70148993	70151888	lncRNA	2.895	0	0	0	0	0	0	0	0	0	0	0	0
ENSMUSG00000116792.3	D16Ertd519e	chr16	70413211	70442629	lncRNA	29.418	0	0	0	0	0	0	0	0	0	0	0	0
ENSMUSG00000116758.2	Gm19291	chr16	70462194	70462572	processed_pseudogene	0.378	0	0	0	0	0	0	0	0	0	0	0	0
ENSMUSG00000124016.1	ENSMUSG00000124016	chr16	70481056	70482365	lncRNA	1.309	0	0	0	0	0	0	0	0	0	0	0	0
ENSMUSG00000116742.2	Gm49665	chr16	70544367	70544610	processed_pseudogene	0.243	0	0	0	0	0	0	0	0	0	0	0	0
ENSMUSG00000116800.3	Gm29823	chr16	70751172	70808090	lncRNA	56.918	0	0	0	0	0	0	0	0	0	0	0	0
ENSMUSG00000116750.3	4931420L22Rik	chr16	70927957	70935928	lncRNA	7.971	0	0	0	0	0	0	0	0	0	0	0	0
ENSMUSG00000119019.1	Gm24968	chr16	70971710	70971816	snRNA	0.106	0	0	0	0	0	0	0	0	0	0	0	0
ENSMUSG00000135966.1	ENSMUSG00000135966	chr16	71005699	71012102	lncRNA	6.403	0	0	0	0	0	0	0	0	0	0	0	0
ENSMUSG00000116791.2	Gm18918	chr16	71007742	71008689	processed_pseudogene	0.947	0	0	0	0	0	0	0	0	0	0	0	0
ENSMUSG00000116759.2	Gm49666	chr16	71008718	71012647	TEC	3.929	0	0	0	0	0	0	0	0	0	0	0	0
ENSMUSG00000116982.3	4930567J20Rik	chr16	71046672	71066151	lncRNA	19.479	0	0	0	0	0	0	0	0	0	0	0	0
ENSMUSG00000065924.3	Gm22797	chr16	71460676	71460806	snoRNA	0.13	0	0	0	0	0	0	0	0	0	0	0	0
ENSMUSG00000116664.2	Gm18549	chr16	71651826	71652675	processed_pseudogene	0.849	0	0	0	0	0	0	0	0	0	0	0	0
ENSMUSG00000116966.2	Gm18550	chr16	71654145	71655126	processed_pseudogene	0.981	0	0	0	0	0	0	0	0	0	0	0	0
ENSMUSG00000116901.2	Gm49667	chr16	71675932	71676117	processed_pseudogene	0.185	0	0	0	0	0	0	0	0	0	0	0	0
ENSMUSG00000120735.2	Gm56620	chr16	71824326	72159091	lncRNA	334.765	0	0	0	0	0	0	0	0	0	0	0	0
ENSMUSG00000122192.1	ENSMUSG00000122192	chr16	71844341	71869043	lncRNA	24.702	0	0	0	0	0	0	0	0	0	0	0	0
ENSMUSG00000116769.2	8030451O07Rik	chr16	72023271	72031215	lncRNA	7.944	0	0	0	0	0	0	0	0	0	0	0	0
ENSMUSG00000022883.12	Robo1	chr16	72105194	72842983	protein_coding	737.789	30	41	64	9	26	24	0.0328358	0.0380388	0.0324937	0.0152093	0.0295329	0.0114855
ENSMUSG00000116910.2	Gm49670	chr16	72168987	72169329	processed_pseudogene	0.342	0	0	0	0	0	0	0	0	0	0	0	0
ENSMUSG00000128073.1	ENSMUSG00000128073	chr16	72452092	72460630	lncRNA	8.538	0	0	1	0	0	3	0	0	0.0438728	0	0	0.124061
ENSMUSG00000116976.3	4930500H12Rik	chr16	72869200	73220555	lncRNA	351.355	0	0	0	0	0	0	0	0	0	0	0	0
ENSMUSG00000139481.1	ENSMUSG00000139481	chr16	72894871	72896230	lncRNA	1.359	0	0	0	0	0	0	0	0	0	0	0	0
ENSMUSG00000139524.1	ENSMUSG00000139524	chr16	72903389	72904712	lncRNA	1.323	0	0	0	0	0	0	0	0	0	0	0	0
ENSMUSG00000139435.1	ENSMUSG00000139435	chr16	72973274	72978689	lncRNA	5.415	0	0	0	0	0	0	0	0	0	0	0	0
ENSMUSG00000064830.3	Gm25699	chr16	73219681	73219847	snRNA	0.166	0	0	0	0	0	0	0	0	0	0	0	0
ENSMUSG00000116746.2	Gm18825	chr16	73260695	73261711	processed_pseudogene	1.016	0	0	0	0	0	0	0	0	0	0	0	0
ENSMUSG00000116806.2	Gm49680	chr16	73281745	73282203	processed_pseudogene	0.458	0	0	0	0	0	0	0	0	0	0	0	0
ENSMUSG00000116642.2	Gm18168	chr16	73400349	73400940	unprocessed_pseudogene	0.591	0	0	0	0	0	0	0	0	0	0	0	0
ENSMUSG00000052516.22	Robo2	chr16	73688727	74889765	protein_coding	1201.04	77	155	103	15	84	90	0.0517718	0.0883386	0.0321242	0.0155716	0.0586121	0.026458
ENSMUSG00002075424.1	Gm54786	chr16	73771329	73771426	miRNA	0.097	0	0	0	0	0	0	0	0	0	0	0	0
ENSMUSG00000089033.3	Gm22163	chr16	73855787	73855921	snoRNA	0.134	0	0	0	0	0	0	0	0	0	0	0	0
ENSMUSG00000116902.2	Gm49660	chr16	73858938	73862741	TEC	3.803	1	1	0	0	0	1	0.21234	0.17999	0	0	0	0.0928422
ENSMUSG00000116740.2	Gm49659	chr16	73973681	73975722	TEC	2.041	1	0	2	0	0	4	0.395654	0	0.367062	0	0	0.691972
ENSMUSG00000116832.2	Gm49658	chr16	73985719	73989387	TEC	3.668	0	0	0	0	0	0	0	0	0	0	0	0
ENSMUSG00000116824.2	Gm18021	chr16	74045781	74046642	processed_pseudogene	0.861	0	0	0	0	0	0	0	0	0	0	0	0
ENSMUSG00000104758.3	Mir691	chr16	74138878	74138955	miRNA	0.077	0	0	0	0	0	0	0	0	0	0	0	0
ENSMUSG00000116663.2	Gm49671	chr16	74403150	74403449	processed_pseudogene	0.299	0	0	0	0	0	0	0	0	0	0	0	0
ENSMUSG00000088392.3	Gm26307	chr16	74404645	74404770	snoRNA	0.125	0	0	0	0	0	0	0	0	0	0	0	0
ENSMUSG00000128406.1	ENSMUSG00000128406	chr16	74416886	74442548	lncRNA	25.662	0	0	0	0	0	0	0	0	0	0	0	0
ENSMUSG00000140459.1	ENSMUSG00000140459	chr16	74611270	74618398	lncRNA	7.128	0	0	0	0	0	0	0	0	0	0	0	0
ENSMUSG00000116881.2	Gm49674	chr16	74669927	74672826	TEC	2.899	0	0	0	0	0	0	0	0	0	0	0	0
ENSMUSG00000142028.1	ENSMUSG00000142028	chr16	74721205	74730801	lncRNA	9.596	0	0	0	0	0	0	0	0	0	0	0	0
ENSMUSG00000098143.2	Gm26937	chr16	74758128	74759135	processed_pseudogene	1.007	0	0	0	0	0	0	0	0	0	0	0	0
ENSMUSG00000138980.1	ENSMUSG00000138980	chr16	74819051	74823090	lncRNA	4.039	0	0	0	0	0	0	0	0	0	0	0	0
ENSMUSG00000116809.2	A630036G19Rik	chr16	74827740	74831819	TEC	4.079	0	0	0	0	0	0	0	0	0	0	0	0
ENSMUSG00000116698.2	Gm49676	chr16	74944121	74944717	processed_pseudogene	0.596	0	0	0	0	0	0	0	0	0	0	0	0
ENSMUSG00000116610.4	Gm49678	chr16	75106782	75244270	lncRNA	137.488	0	0	0	0	0	0	0	0	0	0	0	0
ENSMUSG00000116867.2	Gm49677	chr16	75192486	75196162	TEC	3.676	0	0	0	0	0	0	0	0	0	0	0	0
ENSMUSG00000032948.11	Lipi	chr16	75337402	75382949	protein_coding	45.547	0	0	0	0	0	0	0	0	0	0	0	0
ENSMUSG00000032940.17	Rbm11	chr16	75389732	75399717	protein_coding	9.985	1	6	9	0	1	0	0.0808744	0.411319	0.337634	0	0.0839299	0
ENSMUSG00000137502.1	ENSMUSG00000137502	chr16	75441299	75480388	lncRNA	39.089	0	0	0	0	0	0	0	0	0	0	0	0
ENSMUSG00000121375.2	ENSMUSG00000121375	chr16	75443079	75509600	lncRNA	66.521	0	0	0	0	0	0	0	0	0	0	0	0
ENSMUSG00000116643.4	Gm30162	chr16	75471951	75499902	transcribed_unprocessed_pseudogene	27.951	0	0	0	0	0	0	0	0	0	0	0	0
ENSMUSG00000137539.1	ENSMUSG00000137539	chr16	75495709	75518595	lncRNA	22.886	0	0	0	0	0	0	0	0	0	0	0	0
ENSMUSG00000032932.16	Hspa13	chr16	75542319	75563992	protein_coding	21.673	240	332	267	165	196	287	8.94234	10.4856	4.61471	9.49213	7.57882	4.67557
ENSMUSG00000080750.3	Gm15553	chr16	75543095	75543356	processed_pseudogene	0.261	0	0	0	0	0	0	0	0	0	0	0	0
ENSMUSG00002075854.1	Gm54792	chr16	75561210	75561319	miRNA	0.109	0	0	0	0	0	0	0	0	0	0	0	0
ENSMUSG00000081250.4	Gm15554	chr16	75569051	75569945	processed_pseudogene	0.894	3	0	0	0	0	0	2.70983	0	0	0	0	0
ENSMUSG00000139761.1	ENSMUSG00000139761	chr16	75606539	75635044	lncRNA	28.505	0	0	0	0	1	0	0	0	0	0	0.0293998	0
ENSMUSG00000022876.19	Samsn1	chr16	75655681	75819169	protein_coding	163.488	425	335	601	279	506	820	2.09924	1.4026	1.37702	2.12773	2.59376	1.77092
ENSMUSG00000087214.3	Gm15555	chr16	75797672	75831490	lncRNA	33.818	0	0	0	0	0	0	0	0	0	0	0	0
ENSMUSG00000144046.1	ENSMUSG00000144046	chr16	75913983	75919392	lncRNA	5.409	0	0	0	0	0	0	0	0	0	0	0	0
ENSMUSG00000116695.3	4930578N18Rik	chr16	75919438	75952982	lncRNA	33.544	0	0	0	0	0	0	0	0	0	0	0	0
ENSMUSG00000077197.3	Gm22268	chr16	75929429	75929559	snoRNA	0.13	0	0	0	0	0	0	0	0	0	0	0	0
ENSMUSG00000098089.3	Gm26915	chr16	75941873	75942620	processed_pseudogene	0.747	0	0	0	0	0	0	0	0	0	0	0	0
ENSMUSG00000124658.1	ENSMUSG00000124658	chr16	76013660	76039774	lncRNA	26.114	0	0	0	4	0	0	0	0	0	0.190979	0	0
ENSMUSG00000048490.15	Nrip1	chr16	76084288	76170715	protein_coding	86.427	294	266	527	440	559	726	2.74699	2.10672	2.28409	6.34749	5.42035	2.96592
ENSMUSG00000128897.1	ENSMUSG00000128897	chr16	76097664	76108516	lncRNA	10.852	4	1	3	1	5	4	0.297652	0.0630762	0.103553	0.114892	0.386122	0.130143
ENSMUSG00000116968.3	Gm49587	chr16	76179995	76195014	lncRNA	15.019	0	0	0	0	0	0	0	0	0	0	0	0
ENSMUSG00000139771.1	ENSMUSG00000139771	chr16	76195893	76201123	lncRNA	5.23	0	0	0	0	0	0	0	0	0	0	0	0
ENSMUSG00000050299.9	Gm9843	chr16	76200139	76200540	transcribed_processed_pseudogene	0.401	0	0	0	0	0	0	0	0	0	0	0	0
ENSMUSG00000109338.4	Gm45030	chr16	76224631	76299797	lncRNA	75.166	0	0	0	0	0	0	0	0	0	0	0	0
ENSMUSG00000122981.1	ENSMUSG00000122981	chr16	76229539	76236496	lncRNA	6.957	0	0	0	3	0	10	0	0	0	0.537648	0	0.507516
ENSMUSG00000116701.3	Gm30726	chr16	76345626	76362364	lncRNA	16.738	0	0	0	10	0	0	0	0	0	0.744895	0	0
ENSMUSG00000127187.1	ENSMUSG00000127187	chr16	76398363	76409726	lncRNA	11.363	0	0	0	0	0	0	0	0	0	0	0	0
ENSMUSG00000139766.1	ENSMUSG00000139766	chr16	76409785	76427346	lncRNA	17.561	0	0	0	0	0	0	0	0	0	0	0	0
ENSMUSG00000108903.2	Gm45029	chr16	76477401	76538331	lncRNA	60.93	0	0	0	0	0	0	0	0	0	0	0	0
ENSMUSG00000109333.3	Gm30790	chr16	76548681	76595723	lncRNA	47.042	0	0	1	1	0	0	0	0	0.00796281	0.0265041	0	0
ENSMUSG00000100857.4	1700041M19Rik	chr16	76549090	76807785	lncRNA	258.695	0	0	0	0	0	0	0	0	0	0	0	0
ENSMUSG00000127248.1	ENSMUSG00000127248	chr16	76562990	76564000	lncRNA	1.01	0	0	0	0	0	0	0	0	0	0	0	0
ENSMUSG00000127210.1	ENSMUSG00000127210	chr16	76595048	76603666	lncRNA	8.618	0	0	0	0	0	0	0	0	0	0	0	0
ENSMUSG00000102036.3	1700063K16Rik	chr16	76618261	76618629	transcribed_processed_pseudogene	0.368	0	0	0	0	0	0	0	0	0	0	0	0
ENSMUSG00000130194.1	ENSMUSG00000130194	chr16	76732244	76739156	lncRNA	6.912	0	0	0	0	0	0	0	0	0	0	0	0
ENSMUSG00000116807.2	Gm7501	chr16	76738504	76739071	processed_pseudogene	0.567	0	0	0	0	0	0	0	0	0	0	0	0
ENSMUSG00000022867.12	Usp25	chr16	76810594	76913668	protein_coding	103.074	954	592	1257	813	1747	3200	7.47409	3.93141	4.56813	9.83422	14.2039	10.9616
ENSMUSG00000141520.1	ENSMUSG00000141520	chr16	76925122	76933620	lncRNA	8.498	0	0	3	0	0	0	0	0	0.132238	0	0	0
ENSMUSG00000090386.13	Mir99ahg	chr16	76970521	77586092	lncRNA	615.571	13	5	17	0	3	11	0.0170539	0.00555991	0.0103448	0	0.00408421	0.00630938
ENSMUSG00000131820.1	ENSMUSG00000131820	chr16	77094580	77126803	lncRNA	32.223	0	0	5	0	0	0	0	0	0.0581241	0	0	0
ENSMUSG00000102289.2	Gm31258	chr16	77099152	77102448	TEC	3.296	0	0	0	0	0	0	0	0	0	0	0	0
ENSMUSG00000103972.2	Gm37466	chr16	77178838	77179489	TEC	0.651	0	0	0	0	0	0	0	0	0	0	0	0
ENSMUSG00000131858.1	ENSMUSG00000131858	chr16	77196139	77220112	lncRNA	23.973	0	0	0	0	0	2	0	0	0	0	0	0.0294564
ENSMUSG00000096870.6	Gm21816	chr16	77196875	77199898	lncRNA	3.023	0	0	0	0	0	0	0	0	0	0	0	0
ENSMUSG00000102205.2	9430092D12Rik	chr16	77210531	77211804	TEC	1.273	0	0	0	0	0	0	0	0	0	0	0	0
ENSMUSG00000103916.2	Gm38071	chr16	77213512	77216889	TEC	3.377	0	0	0	0	0	3	0	0	0	0	0	0.313662
ENSMUSG00000102344.3	9430053O09Rik	chr16	77216137	77218916	TEC	2.779	0	0	0	0	0	0	0	0	0	0	0	0
ENSMUSG00000132070.1	ENSMUSG00000132070	chr16	77269241	77270553	lncRNA	1.312	0	0	0	0	0	0	0	0	0	0	0	0
ENSMUSG00000103805.2	Gm37063	chr16	77273822	77277341	TEC	3.519	1	0	0	0	0	0	0.229477	0	0	0	0	0
ENSMUSG00000102575.2	Gm37241	chr16	77282934	77283456	TEC	0.522	0	0	0	0	0	0	0	0	0	0	0	0
ENSMUSG00000131900.1	ENSMUSG00000131900	chr16	77328068	77334078	lncRNA	6.01	0	0	0	0	0	0	0	0	0	0	0	0
ENSMUSG00000103932.2	Gm36963	chr16	77336770	77339093	TEC	2.323	0	0	0	0	0	6	0	0	0	0	0	0.911956
ENSMUSG00000103851.2	Gm37606	chr16	77358538	77361653	TEC	3.115	0	0	2	0	0	0	0	0	0.240505	0	0	0
ENSMUSG00000065530.3	Mir99a	chr16	77395824	77395888	miRNA	0.064	1	0	0	0	0	0	12.6177	0	0	0	0	0
ENSMUSG00000065557.5	Mirlet7c-1	chr16	77396545	77396638	miRNA	0.093	0	0	0	0	0	0	0	0	0	0	0	0
ENSMUSG00000103049.2	Gm37311	chr16	77413199	77415222	TEC	2.023	0	0	0	0	0	0	0	0	0	0	0	0
ENSMUSG00000132109.1	ENSMUSG00000132109	chr16	77440373	77441402	lncRNA	1.029	0	0	0	0	0	0	0	0	0	0	0	0
ENSMUSG00000132029.1	ENSMUSG00000132029	chr16	77441414	77443166	lncRNA	1.752	0	0	0	0	0	0	0	0	0	0	0	0
ENSMUSG00000065472.3	Mir125b-2	chr16	77443161	77443231	miRNA	0.07	0	0	0	0	0	0	0	0	0	0	0	0
ENSMUSG00000131982.1	ENSMUSG00000131982	chr16	77443203	77445202	lncRNA	1.999	0	0	0	0	0	0	0	0	0	0	0	0
ENSMUSG00000102854.2	C130023A14Rik	chr16	77443228	77446314	TEC	3.086	0	0	0	0	0	0	0	0	0	0	0	0
ENSMUSG00000102267.2	9530003O04Rik	chr16	77451419	77452326	TEC	0.907	0	0	0	0	0	0	0	0	0	0	0	0
ENSMUSG00000131778.1	ENSMUSG00000131778	chr16	77459514	77501787	lncRNA	42.273	0	1	0	0	0	0	0	0.0161924	0	0	0	0
ENSMUSG00000132149.1	ENSMUSG00000132149	chr16	77471490	77472217	lncRNA	0.727	0	0	0	0	0	0	0	0	0	0	0	0
ENSMUSG00000091193.4	Gm17333	chr16	77643275	77649976	lncRNA	6.701	0	0	0	0	0	0	0	0	0	0	0	0
ENSMUSG00000142872.1	ENSMUSG00000142872	chr16	77681815	77687235	lncRNA	5.42	0	0	0	0	0	0	0	0	0	0	0	0
ENSMUSG00000130246.1	ENSMUSG00000130246	chr16	77765784	77887205	lncRNA	121.421	0	0	0	0	0	0	0	0	0	0	0	0
ENSMUSG00000116886.2	Gm49589	chr16	77789902	77790043	processed_pseudogene	0.141	0	0	0	0	0	0	0	0	0	0	0	0
ENSMUSG00002075308.1	Gm54815	chr16	77847605	77847715	miRNA	0.11	0	0	0	0	0	0	0	0	0	0	0	0
ENSMUSG00000142337.1	ENSMUSG00000142337	chr16	77887279	77893423	lncRNA	6.144	0	0	0	0	0	0	0	0	0	0	0	0
ENSMUSG00000144096.1	ENSMUSG00000144096	chr16	77909942	77911985	lncRNA	2.043	0	0	0	0	0	0	0	0	0	0	0	0
ENSMUSG00000116609.2	Gm5675	chr16	77913988	77915013	processed_pseudogene	1.025	0	0	0	0	0	0	0	0	0	0	0	0
ENSMUSG00000136917.1	ENSMUSG00000136917	chr16	77929360	77951812	lncRNA	22.452	0	0	0	0	0	0	0	0	0	0	0	0
ENSMUSG00000137271.1	ENSMUSG00000137271	chr16	78001134	78008526	lncRNA	7.392	0	0	0	0	0	0	0	0	0	0	0	0
ENSMUSG00000135238.1	ENSMUSG00000135238	chr16	78014052	78017551	lncRNA	3.499	4	1	0	0	0	0	0.923156	0.195628	0	0	0	0
ENSMUSG00000123682.1	ENSMUSG00000123682	chr16	78019482	78035996	lncRNA	16.514	2	5	7	0	0	0	0.0977995	0.207249	0.158781	0	0	0
ENSMUSG00000123719.1	ENSMUSG00000123719	chr16	78028114	78034300	lncRNA	6.186	2	0	0	0	0	0	0.261083	0	0	0	0	0
ENSMUSG00000077451.3	Gm25916	chr16	78037146	78037276	snoRNA	0.13	0	0	0	0	0	0	0	0	0	0	0	0
ENSMUSG00000109841.5	E330011O21Rik	chr16	78047734	78099381	lncRNA	51.647	5	1	8	12	2	3	0.0781779	0.0132535	0.0580225	0.289691	0.0324526	0.0205092
ENSMUSG00000116798.2	Gm49591	chr16	78047941	78048465	processed_pseudogene	0.524	2	3	3	9	0	0	3.08218	3.91891	2.14458	21.4146	0	0
ENSMUSG00000139266.1	ENSMUSG00000139266	chr16	78076065	78083519	lncRNA	7.454	0	0	0	0	0	0	0	0	0	0	0	0
ENSMUSG00000022865.15	Cxadr	chr16	78098377	78156662	protein_coding	58.285	29	18	55	73	17	45	0.401791	0.211393	0.353474	1.56158	0.244431	0.272601
ENSMUSG00000139311.1	ENSMUSG00000139311	chr16	78109735	78114958	lncRNA	5.223	0	0	0	0	0	0	0	0	0	0	0	0
ENSMUSG00000022863.16	Btg3	chr16	78129525	78174080	protein_coding	44.555	78	54	111	90	103	171	1.4137	0.829608	0.933208	2.51852	1.93734	1.3551
ENSMUSG00000116707.2	Gm49590	chr16	78137644	78140356	TEC	2.712	0	1	6	1	0	0	0	0.252398	0.828731	0.459737	0	0
ENSMUSG00000139400.1	ENSMUSG00000139400	chr16	78205909	78207966	lncRNA	2.057	0	0	0	0	0	0	0	0	0	0	0	0
ENSMUSG00000064862.3	Gm25038	chr16	78220618	78220747	snoRNA	0.129	0	0	0	0	0	0	0	0	0	0	0	0
ENSMUSG00000139355.1	ENSMUSG00000139355	chr16	78237057	78240152	lncRNA	3.095	0	0	0	0	0	0	0	0	0	0	0	0
ENSMUSG00000139224.1	ENSMUSG00000139224	chr16	78251498	78271103	lncRNA	19.605	0	0	0	0	0	0	0	0	0	0	0	0
ENSMUSG00000139437.1	ENSMUSG00000139437	chr16	78269949	78270367	lncRNA	0.418	0	0	0	0	0	0	0	0	0	0	0	0
ENSMUSG00000116539.2	Gm49603	chr16	78274630	78277427	TEC	2.797	0	0	0	0	0	0	0	0	0	0	0	0
ENSMUSG00000116959.2	Gm49604	chr16	78286568	78289843	TEC	3.275	0	0	1	0	0	0	0	0	0.114377	0	0	0
ENSMUSG00000134338.1	ENSMUSG00000134338	chr16	78331826	78333163	lncRNA	1.337	0	0	0	0	0	0	0	0	0	0	0	0
ENSMUSG00000022864.15	D16Ertd472e	chr16	78337226	78373596	protein_coding	36.37	195	319	428	365	133	415	4.32962	6.00376	4.40811	12.5126	3.0646	4.02881
ENSMUSG00000116628.2	4930478L05Rik	chr16	78357204	78361757	lncRNA	4.553	2	1	0	3	0	4	0.354725	0.150341	0	0.821528	0	0.310195
ENSMUSG00000141414.1	ENSMUSG00000141414	chr16	78415596	78416445	lncRNA	0.849	0	0	0	0	0	0	0	0	0	0	0	0
ENSMUSG00000119938.1	Gm24861	chr16	78421635	78421741	snRNA	0.106	0	0	0	0	0	0	0	0	0	0	0	0
ENSMUSG00000123363.1	ENSMUSG00000123363	chr16	78482272	78522671	lncRNA	40.399	0	0	0	0	0	0	0	0	0	0	0	0
ENSMUSG00000116786.3	4930570E03Rik	chr16	78487313	78558058	lncRNA	70.745	0	0	0	0	0	0	0	0	0	0	0	0
ENSMUSG00000116730.2	4930403O18Rik	chr16	78554621	78555872	TEC	1.251	0	0	0	0	0	0	0	0	0	0	0	0
ENSMUSG00000130753.1	ENSMUSG00000130753	chr16	78709232	78710193	lncRNA	0.961	0	0	0	0	0	0	0	0	0	0	0	0
ENSMUSG00000022860.16	Chodl	chr16	78727836	78748621	protein_coding	20.785	0	0	0	0	0	0	0	0	0	0	0	0
ENSMUSG00000022857.14	Tmprss15	chr16	78749896	78887985	protein_coding	138.089	0	0	0	0	0	0	0	0	0	0	0	0
ENSMUSG00000085094.3	Gm15692	chr16	78760984	78761329	processed_pseudogene	0.345	0	0	0	0	0	0	0	0	0	0	0	0
ENSMUSG00000137413.1	ENSMUSG00000137413	chr16	78972111	78974489	lncRNA	2.378	0	0	0	0	0	0	0	0	0	0	0	0
ENSMUSG00000135440.1	ENSMUSG00000135440	chr16	79236618	79248075	lncRNA	11.457	0	0	0	0	0	0	0	0	0	0	0	0
ENSMUSG00000102791.2	Gm37709	chr16	79448415	79449014	TEC	0.599	0	0	0	0	0	0	0	0	0	0	0	0
ENSMUSG00000140616.1	ENSMUSG00000140616	chr16	79615904	79654130	lncRNA	38.226	0	0	0	0	0	0	0	0	0	0	0	0
ENSMUSG00000097552.3	Rps19-ps12	chr16	79711348	79711759	processed_pseudogene	0.411	0	0	0	0	0	0	0	0	0	0	0	0
ENSMUSG00000101810.2	1700066C05Rik	chr16	79796264	79797434	lncRNA	1.17	0	0	0	0	0	0	0	0	0	0	0	0
ENSMUSG00000122975.1	ENSMUSG00000122975	chr16	79886695	79888111	lncRNA	1.416	0	0	0	0	0	0	0	0	0	0	0	0
ENSMUSG00000088476.3	Gm23083	chr16	79934240	79934355	snoRNA	0.115	0	0	0	0	0	0	0	0	0	0	0	0
ENSMUSG00000143512.1	ENSMUSG00000143512	chr16	80075927	80133848	lncRNA	57.921	0	0	0	0	0	0	0	0	0	0	0	0
ENSMUSG00002076249.1	Gm54833	chr16	80482113	80482211	snRNA	0.098	0	0	0	0	0	0	0	0	0	0	0	0
ENSMUSG00000116918.2	Gm49578	chr16	80507832	80508379	processed_pseudogene	0.547	0	0	0	0	0	0	0	0	0	0	0	0
ENSMUSG00000116559.2	Gm19867	chr16	80523554	80524038	processed_pseudogene	0.484	0	0	0	0	0	0	0	0	0	0	0	0
ENSMUSG00000125122.1	ENSMUSG00000125122	chr16	80601239	80653835	lncRNA	52.596	0	0	0	0	0	0	0	0	0	0	0	0
ENSMUSG00000131343.1	ENSMUSG00000131343	chr16	80653923	80671284	lncRNA	17.361	0	0	0	0	0	0	0	0	0	0	0	0
ENSMUSG00000116566.2	Fkbp1a-ps3	chr16	80746537	80746854	processed_pseudogene	0.317	0	0	0	0	0	0	0	0	0	0	0	0
ENSMUSG00000126862.1	ENSMUSG00000126862	chr16	80952045	80962188	lncRNA	10.143	0	0	0	0	0	0	0	0	0	0	0	0
ENSMUSG00000022762.19	Ncam2	chr16	80997585	81423716	protein_coding	426.131	1	0	0	0	1	9	0.00189503	0	0	0	0.00196663	0.00745712
ENSMUSG00000143928.1	ENSMUSG00000143928	chr16	81009168	81023659	lncRNA	14.491	0	0	0	0	0	0	0	0	0	0	0	0
ENSMUSG00002076261.1	Gm54838	chr16	81058591	81058903	misc_RNA	0.312	0	0	0	0	0	0	0	0	0	0	0	0
ENSMUSG00000116888.2	7120432I05Rik	chr16	81059206	81060481	TEC	1.275	0	0	0	0	0	0	0	0	0	0	0	0
ENSMUSG00000116735.2	Gm49555	chr16	81087050	81089844	TEC	2.794	0	0	0	0	0	0	0	0	0	0	0	0
ENSMUSG00000135399.1	ENSMUSG00000135399	chr16	81212098	81215121	lncRNA	3.023	0	0	0	0	0	0	0	0	0	0	0	0
ENSMUSG00000116803.2	Gm49558	chr16	81589104	81590886	processed_pseudogene	1.782	0	0	0	0	0	0	0	0	0	0	0	0
ENSMUSG00000141509.1	ENSMUSG00000141509	chr16	81628664	81632499	lncRNA	3.835	0	0	0	0	0	0	0	0	0	0	0	0
ENSMUSG00000116954.2	Gm5676	chr16	81648063	81650081	processed_pseudogene	2.018	0	0	0	0	0	0	0	0	0	0	0	0
ENSMUSG00000116865.3	Gm49560	chr16	81653921	81728812	lncRNA	74.891	0	0	0	0	0	0	0	0	0	0	0	0
ENSMUSG00000116909.2	Gm49559	chr16	81668398	81670623	TEC	2.225	0	0	0	0	0	0	0	0	0	0	0	0
ENSMUSG00000116678.2	Pgk1-ps1	chr16	81705886	81706350	processed_pseudogene	0.464	0	1	0	1	1	0	0	1.47522	0	2.68708	1.80612	0
ENSMUSG00000116937.3	Gm41480	chr16	81969160	81991637	lncRNA	22.477	0	0	0	0	0	0	0	0	0	0	0	0
ENSMUSG00000127304.1	ENSMUSG00000127304	chr16	82006745	82008664	lncRNA	1.919	0	0	0	0	0	0	0	0	0	0	0	0
ENSMUSG00000133800.1	ENSMUSG00000133800	chr16	82201990	82203353	lncRNA	1.363	0	0	0	0	0	0	0	0	0	0	0	0
ENSMUSG00000119122.1	Gm23355	chr16	82340117	82340223	snRNA	0.106	0	0	0	0	0	0	0	0	0	0	0	0
ENSMUSG00000116923.2	Gm7559	chr16	82362096	82362825	processed_pseudogene	0.729	0	0	0	0	0	0	0	0	0	0	0	0
ENSMUSG00000134305.1	ENSMUSG00000134305	chr16	82555538	82557064	lncRNA	1.526	0	0	0	0	0	0	0	0	0	0	0	0
ENSMUSG00000127215.1	ENSMUSG00000127215	chr16	83147704	83157659	lncRNA	9.955	0	0	0	0	0	0	0	0	0	0	0	0
ENSMUSG00000071475.4	Rpl21-ps5	chr16	83168142	83168621	processed_pseudogene	0.479	0	0	0	0	0	0	0	0	0	0	0	0
ENSMUSG00000124650.1	ENSMUSG00000124650	chr16	83282178	83364108	lncRNA	81.93	0	0	0	0	0	0	0	0	0	0	0	0
ENSMUSG00000116533.2	Gm49561	chr16	83362415	83362791	processed_pseudogene	0.376	0	0	0	0	0	0	0	0	0	0	0	0
ENSMUSG00000116745.2	Gm41481	chr16	83830266	83854272	lncRNA	24.006	0	0	0	0	0	0	0	0	0	0	0	0
ENSMUSG00000116680.2	Gm49562	chr16	84016173	84016575	processed_pseudogene	0.402	0	0	0	0	0	0	0	0	0	0	0	0
ENSMUSG00000116748.2	Gm7295	chr16	84043199	84044584	processed_pseudogene	1.385	0	0	0	0	0	0	0	0	0	0	0	0
ENSMUSG00000119180.1	Gm24508	chr16	84091423	84091529	snRNA	0.106	0	0	0	0	0	0	0	0	0	0	0	0
ENSMUSG00000116907.3	4930553E22Rik	chr16	84098628	84172403	lncRNA	73.775	0	0	0	0	0	0	0	0	0	0	0	0
ENSMUSG00000130258.1	ENSMUSG00000130258	chr16	84167846	84168486	lncRNA	0.64	0	0	0	0	0	0	0	0	0	0	0	0
ENSMUSG00000130175.1	ENSMUSG00000130175	chr16	84169136	84296437	lncRNA	127.301	0	0	0	0	2	0	0	0	0	0	0.0131663	0
ENSMUSG00000116991.2	Gm6032	chr16	84309939	84311076	processed_pseudogene	1.137	0	0	0	0	0	6	0	0	0	0	0	1.86321
ENSMUSG00000110358.2	A730009L09Rik	chr16	84312009	84320776	lncRNA	8.767	0	0	0	0	0	0	0	0	0	0	0	0
ENSMUSG00000127765.1	ENSMUSG00000127765	chr16	84355150	84356408	lncRNA	1.258	0	0	0	0	0	0	0	0	0	0	0	0
ENSMUSG00000116599.2	Gm2477	chr16	84395766	84398094	processed_pseudogene	2.328	0	0	0	0	0	0	0	0	0	0	0	0
ENSMUSG00002076550.1	Gm54839	chr16	84416695	84417016	misc_RNA	0.321	0	0	0	0	0	0	0	0	0	0	0	0
ENSMUSG00000122886.1	ENSMUSG00000122886	chr16	84418033	84418407	lncRNA	0.374	2	0	0	0	0	2	4.31835	0	0	0	0	1.88812
ENSMUSG00000116583.2	Gm2349	chr16	84444261	84444880	processed_pseudogene	0.619	0	0	1	0	0	0	0	0	0.605147	0	0	0
ENSMUSG00000132853.1	4930529L06Rik	chr16	84476648	84482059	lncRNA	5.411	0	0	0	0	0	0	0	0	0	0	0	0
ENSMUSG00000116674.3	4930551I23Rik	chr16	84483322	84492598	lncRNA	9.276	0	0	0	0	0	0	0	0	0	0	0	0
ENSMUSG00000140470.1	ENSMUSG00000140470	chr16	84499305	84500152	lncRNA	0.847	0	0	0	0	0	0	0	0	0	0	0	0
ENSMUSG00000097418.8	Mir155hg	chr16	84500055	84512133	lncRNA	12.078	43	45	94	3	14	5	2.87496	2.55031	2.91531	0.309688	0.971399	0.146166
ENSMUSG00000138952.1	ENSMUSG00000138952	chr16	84500345	84507099	lncRNA	6.754	0	0	0	0	0	0	0	0	0	0	0	0
ENSMUSG00000065397.3	Mir155	chr16	84511028	84511092	miRNA	0.064	0	0	0	0	0	0	0	0	0	0	0	0
ENSMUSG00000022889.8	Mrpl39	chr16	84514464	84532630	protein_coding	18.166	175	133	347	181	151	345	7.77925	5.0115	7.1552	12.4228	6.96598	6.70551
ENSMUSG00000137699.1	ENSMUSG00000137699	chr16	84532217	84536511	lncRNA	4.294	1	0	3	3	0	0	0.18806	0	0.261704	0.87108	0	0
ENSMUSG00000088058.3	Gm26153	chr16	84534238	84534364	snoRNA	0.126	0	0	0	0	0	0	0	0	0	0	0	0
ENSMUSG00000120279.2	Gm32202	chr16	84535849	84542930	lncRNA	7.081	0	2	0	2	0	2	0	0.193335	0	0.352155	0	0.0997257
ENSMUSG00000137740.1	ENSMUSG00000137740	chr16	84539570	84540644	lncRNA	1.074	0	0	0	0	0	0	0	0	0	0	0	0
ENSMUSG00000137415.1	ENSMUSG00000137415	chr16	84546669	84550776	lncRNA	4.107	0	0	3	0	0	0	0	0	0.27362	0	0	0
ENSMUSG00000053062.17	Jam2	chr16	84571011	84622816	protein_coding	51.805	82	87	124	26	62	100	1.27821	1.14954	0.896606	0.625749	1.00296	0.681554
ENSMUSG00002076438.1	Gm54844	chr16	84614985	84615082	rRNA	0.097	0	0	0	0	0	0	0	0	0	0	0	0
ENSMUSG00000022890.14	Atp5pf	chr16	84624754	84632513	protein_coding	7.759	579	487	1249	804	746	1739	60.2604	42.9634	60.2988	129.196	80.5745	79.1345
ENSMUSG00000008976.17	Gabpa	chr16	84631813	84660667	protein_coding	28.854	553	456	909	640	642	901	15.4767	10.8177	11.8008	27.6549	18.6463	11.0253
ENSMUSG00000142223.1	ENSMUSG00000142223	chr16	84642864	84648016	lncRNA	5.152	18	26	31	41	47	11	2.82134	3.4544	2.25392	9.92217	7.64516	0.753856
ENSMUSG00000123927.1	ENSMUSG00000123927	chr16	84671369	84673124	lncRNA	1.755	0	0	0	0	0	0	0	0	0	0	0	0
ENSMUSG00000116668.2	Gm49568	chr16	84689550	84690720	processed_pseudogene	1.17	0	0	0	0	0	0	0	0	0	0	0	0
ENSMUSG00000022892.12	App	chr16	84746573	84970654	protein_coding	224.081	878	1124	1578	595	1109	1467	3.16409	3.4335	2.63787	3.31063	4.14755	2.31152
ENSMUSG00000115518.3	Gm10791	chr16	84769102	84776341	lncRNA	7.239	1	2	10	0	0	0	0.111553	0.189115	0.517456	0	0	0
ENSMUSG00000115108.2	Gm49228	chr16	84818510	84818905	processed_pseudogene	0.395	0	0	0	0	0	0	0	0	0	0	0	0
ENSMUSG00000129258.1	ENSMUSG00000129258	chr16	84855751	84857106	lncRNA	1.355	0	0	0	0	0	0	0	0	0	0	0	0
ENSMUSG00000115469.3	Gm49227	chr16	84876999	84880315	lncRNA	3.316	44	111	135	58	74	95	10.7151	22.9131	15.25	21.8078	18.7017	10.1153
ENSMUSG00000114988.2	Gm49226	chr16	84945717	84952162	lncRNA	6.445	7	13	15	1	2	6	0.87707	1.38069	0.871807	0.193453	0.260059	0.3287
ENSMUSG00002075875.1	Gm54861	chr16	84965737	84965889	snoRNA	0.152	0	0	0	0	0	0	0	0	0	0	0	0
ENSMUSG00000143627.1	ENSMUSG00000143627	chr16	84981199	84996193	lncRNA	14.994	0	0	0	0	1	0	0	0	0	0	0.0558917	0
ENSMUSG00000123609.1	ENSMUSG00000123609	chr16	85012262	85014426	lncRNA	2.164	0	0	0	0	0	0	0	0	0	0	0	0
ENSMUSG00000133380.1	ENSMUSG00000133380	chr16	85095660	85098505	lncRNA	2.845	0	0	0	0	0	0	0	0	0	0	0	0
ENSMUSG00000125172.1	ENSMUSG00000125172	chr16	85120203	85195336	lncRNA	75.133	0	2	1	0	0	0	0	0.0182211	0.00498564	0	0	0
ENSMUSG00000125204.1	ENSMUSG00000125204	chr16	85170850	85193933	lncRNA	23.083	0	0	2	0	0	0	0	0	0.0324556	0	0	0
ENSMUSG00000041134.16	Cyyr1	chr16	85218421	85350285	protein_coding	131.864	24	43	32	13	20	26	0.146975	0.223212	0.0909025	0.122918	0.127107	0.0696176
ENSMUSG00000125623.1	ENSMUSG00000125623	chr16	85321633	85385869	lncRNA	64.236	1	0	2	1	0	1	0.0125713	0	0.0116628	0.0194098	0	0.00549659
ENSMUSG00000089698.2	Gm2541	chr16	85350121	85350831	processed_pseudogene	0.71	0	1	0	0	1	1	0	0.964089	0	0	1.18034	0.497294
ENSMUSG00000116972.2	Gm6278	chr16	85441140	85441911	processed_pseudogene	0.771	6	7	21	4	1	49	6.28428	6.21469	10.2027	6.46851	1.08695	22.4395
ENSMUSG00000128675.1	ENSMUSG00000128675	chr16	85547428	85553495	lncRNA	6.067	0	0	0	0	0	0	0	0	0	0	0	0
ENSMUSG00000022893.15	Adamts1	chr16	85590715	85600001	protein_coding	9.286	49	49	103	20	42	75	4.26115	3.61196	4.1549	2.68534	3.7904	2.8517
ENSMUSG00000142049.1	ENSMUSG00000142049	chr16	85610734	85617003	lncRNA	6.269	0	0	0	0	0	0	0	0	0	0	0	0
ENSMUSG00000116586.3	4930556C24Rik	chr16	85615790	85623698	lncRNA	7.908	0	0	0	0	0	0	0	0	0	0	0	0
ENSMUSG00000022894.7	Adamts5	chr16	85653061	85698716	protein_coding	45.655	150	46	98	36	128	157	2.65315	0.689676	0.804062	0.983134	2.34956	1.21418
ENSMUSG00000130225.1	ENSMUSG00000130225	chr16	85701104	85717745	lncRNA	16.641	0	0	0	0	0	0	0	0	0	0	0	0
ENSMUSG00000136512.1	ENSMUSG00000136512	chr16	85810123	85819247	lncRNA	9.124	0	0	0	0	0	0	0	0	0	0	0	0
ENSMUSG00000116669.2	Gm49570	chr16	85812343	85812745	processed_pseudogene	0.402	0	0	0	0	0	0	0	0	0	0	0	0
ENSMUSG00000116556.3	1700007H22Rik	chr16	85850011	85948088	lncRNA	98.077	0	0	0	0	0	0	0	0	0	0	0	0
ENSMUSG00000126793.1	ENSMUSG00000126793	chr16	85918991	85943715	lncRNA	24.724	0	0	0	0	0	0	0	0	0	0	0	0
ENSMUSG00000134610.1	ENSMUSG00000134610	chr16	85993177	85995802	lncRNA	2.625	3	1	4	1	1	0	0.922892	0.260763	0.570798	0.474974	0.319253	0
ENSMUSG00000116799.3	Gm32357	chr16	86032730	86138652	lncRNA	105.922	0	0	0	0	0	0	0	0	0	0	0	0
ENSMUSG00000131123.1	ENSMUSG00000131123	chr16	86356958	86363520	lncRNA	6.562	0	0	0	0	0	0	0	0	0	0	0	0
ENSMUSG00000116906.2	Gm49572	chr16	86555787	86556264	processed_pseudogene	0.477	0	0	0	0	0	0	0	0	0	0	0	0
ENSMUSG00000116993.4	Gm32461	chr16	86566883	86677018	lncRNA	110.135	12	36	14	0	13	116	0.0879863	0.223745	0.0476162	0	0.0989197	0.371881
ENSMUSG00000116810.4	Gm32624	chr16	86613754	86727369	lncRNA	113.615	0	0	0	0	0	0	0	0	0	0	0	0
ENSMUSG00000089252.3	Gm25715	chr16	86642358	86642482	snoRNA	0.124	0	0	0	0	0	0	0	0	0	0	0	0
ENSMUSG00000116555.3	Gm38477	chr16	86680040	86847609	lncRNA	167.569	0	0	0	0	0	0	0	0	0	0	0	0
ENSMUSG00000137359.1	ENSMUSG00000137359	chr16	86710076	86710851	lncRNA	0.775	0	0	0	0	0	0	0	0	0	0	0	0
ENSMUSG00000137322.1	ENSMUSG00000137322	chr16	86819141	86820245	lncRNA	1.104	0	0	0	0	0	0	0	0	0	0	0	0
ENSMUSG00000116979.3	Gm32865	chr16	86921834	86930930	lncRNA	9.096	0	0	0	0	0	0	0	0	0	0	0	0
ENSMUSG00000137296.1	ENSMUSG00000137296	chr16	86934943	86938055	lncRNA	3.112	0	0	0	0	0	0	0	0	0	0	0	0
ENSMUSG00000137333.1	ENSMUSG00000137333	chr16	86935477	86935945	lncRNA	0.468	0	0	0	0	0	0	0	0	0	0	0	0
ENSMUSG00000124890.1	ENSMUSG00000124890	chr16	87037693	87062640	lncRNA	24.947	0	0	0	0	0	0	0	0	0	0	0	0
ENSMUSG00000129923.1	ENSMUSG00000129923	chr16	87150794	87151070	lncRNA	0.276	0	0	0	0	0	3	0	0	0	0	0	3.83781
ENSMUSG00000044442.12	N6amt1	chr16	87151073	87165630	protein_coding	14.557	109	70	166	73	69	154	6.04663	3.29156	4.27158	6.25244	3.9723	3.73526
ENSMUSG00000052299.10	Ltn1	chr16	87173539	87229500	protein_coding	55.961	433	378	633	520	425	633	6.24829	4.62362	4.23711	11.5855	6.36456	3.99383
ENSMUSG00000065647.3	Gm25896	chr16	87215797	87215932	snoRNA	0.135	0	0	0	0	0	0	0	0	0	0	0	0
ENSMUSG00000138768.1	ENSMUSG00000138768	chr16	87228838	87231503	lncRNA	2.665	21	17	36	26	24	21	6.36328	4.36644	5.06008	12.164	7.54708	2.78224
ENSMUSG00000041079.13	Rwdd2b	chr16	87230295	87237461	protein_coding	7.166	70	26	161	71	61	154	7.88824	2.48355	8.41591	12.3532	7.13375	7.5878
ENSMUSG00000025616.15	Usp16	chr16	87251591	87280405	protein_coding	28.814	427	400	822	309	306	692	11.9669	9.50237	10.6861	13.3707	8.89985	8.47958
ENSMUSG00000025613.14	Cct8	chr16	87280214	87292761	protein_coding	12.547	1573	1017	2991	2094	1968	4471	101.239	55.4826	89.2953	208.082	131.447	125.816
ENSMUSG00000093606.4	B130034C11Rik	chr16	87292095	87309977	lncRNA	17.882	77	82	160	232	182	195	3.47723	3.13887	3.35163	16.176	8.52943	3.85026
ENSMUSG00000077579.3	Gm24891	chr16	87324918	87325053	snoRNA	0.135	0	0	0	0	0	0	0	0	0	0	0	0
ENSMUSG00000090753.2	Rpl31-ps4	chr16	87345950	87346339	processed_pseudogene	0.389	0	0	0	0	0	1	0	0	0	0	0	0.907658
ENSMUSG00000025610.8	Map3k7cl	chr16	87350218	87392224	protein_coding	42.006	6	1	8	0	1	7	0.115345	0.0162954	0.0713396	0	0.0199505	0.0588381
ENSMUSG00000138006.1	ENSMUSG00000138006	chr16	87385482	87386061	lncRNA	0.579	0	0	0	0	0	0	0	0	0	0	0	0
ENSMUSG00000120450.2	Gm41485	chr16	87398573	87413221	lncRNA	14.648	1	0	0	0	9	2	0.0551291	0	0	0	0.514907	0.0482085
ENSMUSG00000064670.3	Gm22808	chr16	87417902	87418008	snRNA	0.106	0	0	0	0	0	0	0	0	0	0	0	0
ENSMUSG00000123712.1	ENSMUSG00000123712	chr16	87430575	87432482	lncRNA	1.907	0	0	0	0	0	0	0	0	0	0	0	0
ENSMUSG00000124975.1	ENSMUSG00000124975	chr16	87453583	87475922	lncRNA	22.339	2	0	0	0	0	0	0.0722978	0	0	0	0	0
ENSMUSG00000125012.1	ENSMUSG00000125012	chr16	87468222	87473216	lncRNA	4.994	0	0	0	0	0	0	0	0	0	0	0	0
ENSMUSG00000025612.6	Bach1	chr16	87495833	87530234	protein_coding	34.401	333	316	509	535	526	675	7.81686	6.2877	5.54241	19.3902	12.8138	6.92795
ENSMUSG00000141423.1	ENSMUSG00000141423	chr16	87532861	87533814	lncRNA	0.953	0	0	0	0	0	0	0	0	0	0	0	0
ENSMUSG00000138473.1	ENSMUSG00000138473	chr16	87534851	87535475	lncRNA	0.624	0	0	0	0	0	0	0	0	0	0	0	0
ENSMUSG00000126209.1	ENSMUSG00000126209	chr16	87535568	87572849	lncRNA	37.281	0	0	0	0	2	0	0	0	0	0	0.044958	0
ENSMUSG00000088684.3	Gm23994	chr16	87558444	87558531	snoRNA	0.087	0	0	0	0	0	0	0	0	0	0	0	0
ENSMUSG00000055972.7	2810407A14Rik	chr16	87580963	87707893	lncRNA	126.93	0	0	0	0	0	0	0	0	0	0	0	0
ENSMUSG00000022935.17	Grik1	chr16	87692788	88087153	protein_coding	394.365	1	0	1	0	0	0	0.00204767	0	0.000949847	0	0	0
ENSMUSG00000134411.1	ENSMUSG00000134411	chr16	87912650	87914638	lncRNA	1.988	0	0	0	0	0	0	0	0	0	0	0	0
ENSMUSG00000139183.1	ENSMUSG00000139183	chr16	87914677	87930887	lncRNA	16.21	0	0	0	0	0	0	0	0	0	0	0	0
ENSMUSG00000139146.1	ENSMUSG00000139146	chr16	87921888	88022736	lncRNA	100.848	0	0	0	1	0	0	0	0	0	0.0123632	0	0
ENSMUSG00000139222.1	ENSMUSG00000139222	chr16	88019115	88038263	lncRNA	19.148	0	0	0	0	0	0	0	0	0	0	0	0
ENSMUSG00000116754.2	Gm33255	chr16	88164790	88178584	lncRNA	13.794	0	0	0	0	0	0	0	0	0	0	0	0
ENSMUSG00000116885.3	4930420G21Rik	chr16	88173497	88272191	lncRNA	98.694	0	0	0	0	0	0	0	0	0	0	0	0
ENSMUSG00000116845.2	Gm46546	chr16	88256833	88257081	processed_pseudogene	0.248	3	1	6	1	3	14	9.76851	2.76009	9.06257	5.02744	10.1376	19.9319
ENSMUSG00000055811.3	Cldn17	chr16	88302695	88303866	protein_coding	1.171	0	0	0	0	0	0	0	0	0	0	0	0
ENSMUSG00000050520.5	Cldn8	chr16	88357716	88360071	protein_coding	2.355	0	0	0	0	0	0	0	0	0	0	0	0
ENSMUSG00000129965.1	ENSMUSG00000129965	chr16	88388965	88393694	lncRNA	4.729	0	0	0	0	0	0	0	0	0	0	0	0
ENSMUSG00000116616.3	Gm49688	chr16	88393426	88435102	lncRNA	41.676	0	0	0	0	0	0	0	0	0	0	0	0
ENSMUSG00000050239.4	Krtap24-1	chr16	88407593	88409167	protein_coding	1.574	0	0	0	0	0	0	0	0	0	0	0	0
ENSMUSG00002076486.1	Gm54874	chr16	88411415	88411498	snRNA	0.083	0	0	0	0	0	0	0	0	0	0	0	0
ENSMUSG00000045331.4	2310079G19Rik	chr16	88423674	88424554	protein_coding	0.88	0	0	0	0	0	0	0	0	0	0	0	0
ENSMUSG00000071471.3	Krtap26-1	chr16	88443712	88444684	protein_coding	0.972	0	0	0	0	0	0	0	0	0	0	0	0
ENSMUSG00000090515.3	Krtap27-1	chr16	88467914	88468559	protein_coding	0.645	0	0	0	0	0	0	0	0	0	0	0	0
ENSMUSG00000116547.2	Gm7667	chr16	88478992	88479616	processed_pseudogene	0.624	0	0	0	0	0	0	0	0	0	0	0	0
ENSMUSG00000050704.4	Krtap13-22	chr16	88504057	88504850	protein_coding	0.793	0	0	0	0	0	0	0	0	0	0	0	0
ENSMUSG00000056350.8	Krtap13-1	chr16	88525750	88526499	protein_coding	0.749	0	0	0	0	0	0	0	0	0	0	0	0
ENSMUSG00000050224.4	Krtap13	chr16	88547632	88548523	protein_coding	0.891	0	0	0	0	0	0	0	0	0	0	0	0
ENSMUSG00000137603.1	ENSMUSG00000137603	chr16	88552378	88563273	lncRNA	10.895	0	0	0	0	0	0	0	0	0	0	0	0
ENSMUSG00000068078.5	Krtap13-20	chr16	88555735	88556680	protein_coding	0.945	0	1	0	0	0	0	0	0.724342	0	0	0	0
ENSMUSG00000048830.4	Krtap13-21	chr16	88570067	88571094	protein_coding	1.027	0	0	0	0	0	0	0	0	0	0	0	0
ENSMUSG00000009047.6	Krtap13-23	chr16	88574784	88575616	protein_coding	0.832	0	0	0	0	0	0	0	0	0	0	0	0
ENSMUSG00000116983.3	4930553J12Rik	chr16	88594396	88617780	lncRNA	23.384	0	0	0	0	0	0	0	0	0	0	0	0
ENSMUSG00000116636.2	Krtap13-24	chr16	88608328	88609108	protein_coding	0.78	0	0	0	0	0	0	0	0	0	0	0	0
ENSMUSG00000022931.8	Krtap15-1	chr16	88617103	88626732	protein_coding	9.629	0	0	0	0	0	0	0	0	0	0	0	0
ENSMUSG00000074928.6	Krtap14	chr16	88622178	88623033	protein_coding	0.855	0	0	0	0	0	0	0	0	0	0	0	0
ENSMUSG00000060691.5	Krtap19-1	chr16	88665805	88666299	protein_coding	0.494	0	0	0	0	0	0	0	0	0	0	0	0
ENSMUSG00000057650.4	Krtap19-2	chr16	88670515	88671157	protein_coding	0.642	0	0	0	0	0	0	0	0	0	0	0	0
ENSMUSG00000060469.4	Krtap19-3	chr16	88674401	88674926	protein_coding	0.525	0	0	0	0	0	0	0	0	0	0	0	0
ENSMUSG00000043982.3	Krtap19-4	chr16	88681674	88681977	protein_coding	0.303	0	0	0	0	0	0	0	0	0	0	0	0
ENSMUSG00000051802.4	Krtap19-5	chr16	88692856	88693345	protein_coding	0.489	0	0	0	0	0	0	0	0	0	0	0	0
ENSMUSG00000048643.6	Krtap19-9a	chr16	88720942	88721107	processed_pseudogene	0.165	0	0	0	0	0	0	0	0	0	0	0	0
ENSMUSG00000057174.6	Krtap19-9b	chr16	88728692	88729153	protein_coding	0.461	0	0	0	0	0	0	0	0	0	0	0	0
ENSMUSG00000096534.3	Krtap16-3	chr16	88759161	88759761	protein_coding	0.6	0	0	0	0	0	0	0	0	0	0	0	0
ENSMUSG00000120089.2	Gm56594	chr16	88778140	88778726	lncRNA	0.586	0	0	0	0	0	0	0	0	0	0	0	0
ENSMUSG00000116708.2	Gm49689	chr16	88806547	88807120	processed_pseudogene	0.573	0	0	0	0	0	0	0	0	0	0	0	0
ENSMUSG00000095992.3	Krtap22-2	chr16	88807283	88807647	protein_coding	0.364	0	0	0	0	0	0	0	0	0	0	0	0
ENSMUSG00000068075.4	Krtap6-3	chr16	88812172	88812734	protein_coding	0.562	0	0	0	0	0	0	0	0	0	0	0	0
ENSMUSG00000058172.2	Krtap6-1	chr16	88828587	88829180	protein_coding	0.593	0	0	0	0	0	0	0	0	0	0	0	0
ENSMUSG00000068074.4	Krtap6-7	chr16	88837811	88838360	protein_coding	0.549	0	0	0	0	0	0	0	0	0	0	0	0
ENSMUSG00000062400.4	Krtap6-5	chr16	88844177	88844771	protein_coding	0.594	0	0	0	0	0	0	0	0	0	0	0	0
ENSMUSG00000068073.3	Krtap6-6	chr16	88860300	88860890	protein_coding	0.59	0	0	0	0	0	0	0	0	0	0	0	0
ENSMUSG00000057855.3	Krtap20-1	chr16	88880903	88881422	protein_coding	0.519	0	0	0	0	0	0	0	0	0	0	0	0
ENSMUSG00000128484.1	ENSMUSG00000128484	chr16	88888985	88889435	lncRNA	0.45	0	0	0	0	0	0	0	0	0	0	0	0
ENSMUSG00000128408.1	ENSMUSG00000128408	chr16	88903121	88956993	lncRNA	53.872	0	0	0	0	0	0	0	0	0	0	0	0
ENSMUSG00000068071.3	krtap20-23	chr16	88937739	88938227	protein_coding	0.488	0	0	0	0	0	0	0	0	0	0	0	0
ENSMUSG00000059113.3	Krtap20-20	chr16	88947974	88948438	protein_coding	0.464	0	0	0	0	0	0	0	0	0	0	0	0
ENSMUSG00000044227.6	Krtap20-21	chr16	88954840	88955236	protein_coding	0.396	0	0	0	0	0	0	0	0	0	0	0	0
ENSMUSG00000068068.2	Krtap20-22	chr16	88966378	88966536	protein_coding	0.158	0	0	0	0	0	0	0	0	0	0	0	0
ENSMUSG00000068067.3	Krtap20-24	chr16	88971623	88972087	protein_coding	0.464	0	0	0	0	0	0	0	0	0	0	0	0
ENSMUSG00000116552.2	Gm34396	chr16	88980203	88980385	processed_pseudogene	0.182	0	0	0	0	0	0	0	0	0	0	0	0
ENSMUSG00000091039.3	Krtap20-2	chr16	89002749	89003282	protein_coding	0.533	0	0	0	0	0	0	0	0	0	0	0	0
ENSMUSG00000141622.1	ENSMUSG00000141622	chr16	89008054	89012714	lncRNA	4.66	0	0	0	0	0	0	0	0	0	0	0	0
ENSMUSG00000138111.1	ENSMUSG00000138111	chr16	89012764	89013309	lncRNA	0.545	0	0	0	0	0	0	0	0	0	0	0	0
ENSMUSG00000134920.1	ENSMUSG00000134920	chr16	89023647	89024209	lncRNA	0.562	0	0	0	0	0	0	0	0	0	0	0	0
ENSMUSG00000139175.1	ENSMUSG00000139175	chr16	89047816	89048385	lncRNA	0.569	0	0	0	0	0	0	0	0	0	0	0	0
ENSMUSG00000135602.1	ENSMUSG00000135602	chr16	89050386	89052893	lncRNA	2.507	0	0	0	0	0	0	0	0	0	0	0	0
ENSMUSG00000124590.1	ENSMUSG00000124590	chr16	89073183	89075227	lncRNA	2.044	0	0	0	0	0	0	0	0	0	0	0	0
ENSMUSG00000131432.1	ENSMUSG00000131432	chr16	89075231	89075798	lncRNA	0.567	0	0	0	0	0	0	0	0	0	0	0	0
ENSMUSG00000058368.4	Krtap21-1	chr16	89200106	89200756	protein_coding	0.65	0	0	0	0	0	0	0	0	0	0	0	0
ENSMUSG00000135531.1	ENSMUSG00000135531	chr16	89208235	89210134	lncRNA	1.899	0	0	0	0	0	0	0	0	0	0	0	0
ENSMUSG00000129616.1	ENSMUSG00000129616	chr16	89210203	89218522	lncRNA	8.319	0	0	0	0	0	0	0	0	0	0	0	0
ENSMUSG00000062433.4	Krtap6-2	chr16	89216214	89216999	protein_coding	0.785	0	0	0	0	0	0	0	0	0	0	0	0
ENSMUSG00000084576.3	Gm23655	chr16	89248383	89248487	snRNA	0.104	0	0	0	0	0	0	0	0	0	0	0	0
ENSMUSG00000059632.5	Krtap8-1	chr16	89284267	89284840	protein_coding	0.573	0	0	0	0	0	0	0	0	0	0	0	0
ENSMUSG00000056706.4	Krtap7-1	chr16	89304591	89305211	protein_coding	0.62	0	0	0	0	0	0	0	0	0	0	0	0
ENSMUSG00000091212.2	Krtap11-1	chr16	89367064	89368071	protein_coding	1.007	0	0	0	0	0	0	0	0	0	0	0	0
ENSMUSG00000116870.2	Gm49696	chr16	89381423	89381886	lncRNA	0.463	0	0	0	0	0	0	0	0	0	0	0	0
ENSMUSG00000116651.2	Gm17844	chr16	89429186	89431028	processed_pseudogene	1.842	0	0	0	0	0	0	0	0	0	0	0	0
ENSMUSG00000141151.1	ENSMUSG00000141151	chr16	89455236	89516097	lncRNA	60.861	0	0	0	0	0	0	0	0	0	0	0	0
ENSMUSG00000141179.1	ENSMUSG00000141179	chr16	89498152	89498331	lncRNA	0.179	0	0	0	0	0	0	0	0	0	0	0	0
ENSMUSG00000132583.1	ENSMUSG00000132583	chr16	89531932	89534697	lncRNA	2.765	0	0	0	0	0	0	0	0	0	0	0	0
ENSMUSG00000002489.17	Tiam1	chr16	89583999	89940657	protein_coding	356.658	102	143	347	51	154	216	0.230944	0.274448	0.364443	0.178286	0.361854	0.213832
ENSMUSG00000135797.1	ENSMUSG00000135797	chr16	89592235	89596023	lncRNA	3.788	5	6	15	1	3	12	1.06591	1.08422	1.48331	0.329146	0.663706	1.11852
ENSMUSG00000135829.1	ENSMUSG00000135829	chr16	89592274	89593299	lncRNA	1.025	0	0	2	0	1	0	0	0	0.7309	0	0.8176	0
ENSMUSG00000130680.1	ENSMUSG00000130680	chr16	89668621	89669324	lncRNA	0.703	0	0	0	0	0	0	0	0	0	0	0	0
ENSMUSG00000122510.1	ENSMUSG00000122510	chr16	89677936	89685199	lncRNA	7.263	0	0	0	0	0	0	0	0	0	0	0	0
ENSMUSG00000127237.1	ENSMUSG00000127237	chr16	89786476	89803287	lncRNA	16.811	0	0	0	0	0	0	0	0	0	0	0	0
ENSMUSG00000127271.1	ENSMUSG00000127271	chr16	89876225	89892877	lncRNA	16.652	0	0	0	0	0	0	0	0	0	0	0	0
ENSMUSG00000116536.2	Gm2805	chr16	89886871	89887384	processed_pseudogene	0.513	1	1	4	1	0	4	1.57413	1.33431	2.92075	2.43042	0	2.75305
ENSMUSG00000120080.2	Gm56608	chr16	89940845	89942393	lncRNA	1.548	1	0	0	0	0	5	0.521661	0	0	0	0	1.14044
ENSMUSG00000116553.2	Gm7307	chr16	89960068	89960458	processed_pseudogene	0.39	0	0	0	0	0	0	0	0	0	0	0	0
ENSMUSG00000135957.1	ENSMUSG00000135957	chr16	89962804	89963830	lncRNA	1.026	0	0	0	0	0	0	0	0	0	0	0	0
ENSMUSG00000134431.1	ENSMUSG00000134431	chr16	89993806	89994428	lncRNA	0.622	0	0	0	0	0	0	0	0	0	0	0	0
ENSMUSG00000134397.1	ENSMUSG00000134397	chr16	89993843	90002835	lncRNA	8.992	0	0	0	0	0	0	0	0	0	0	0	0
ENSMUSG00000116829.2	Gm49704	chr16	89995036	89995546	processed_pseudogene	0.51	0	0	0	0	0	0	0	0	0	0	0	0
ENSMUSG00000022982.11	Sod1	chr16	90017642	90023217	protein_coding	5.575	1553	874	2698	932	1894	4604	224.95	107.31	181.28	208.435	284.708	291.583
ENSMUSG00000022983.17	Scaf4	chr16	90022568	90081391	protein_coding	58.823	368	311	986	358	304	862	5.05196	3.619	6.27887	7.58813	4.33103	5.17407
ENSMUSG00000116600.3	Gm49707	chr16	90076031	90127953	lncRNA	51.922	0	3	0	0	0	0	0	0.0395499	0	0	0	0
ENSMUSG00000120905.2	Gm56623	chr16	90081431	90081913	lncRNA	0.482	2	5	10	4	1	9	3.35075	7.10066	7.7715	10.3469	1.73867	6.59276
ENSMUSG00000142212.1	ENSMUSG00000142212	chr16	90132281	90133103	lncRNA	0.822	0	0	0	0	0	0	0	0	0	0	0	0
ENSMUSG00000116989.3	Gm49709	chr16	90133532	90161869	lncRNA	28.337	4	3	1	1	2	0	0.11399	0.0724675	0.013219	0.0439992	0.0591481	0
ENSMUSG00000116656.3	Gm49708	chr16	90137122	90146590	lncRNA	9.468	45	38	40	5	8	35	3.83807	2.74727	1.58254	0.658431	0.708103	1.30521
ENSMUSG00000116849.2	Gm49710	chr16	90150070	90160005	lncRNA	9.935	0	0	0	0	0	0	0	0	0	0	0	0
ENSMUSG00000128589.1	ENSMUSG00000128589	chr16	90182007	90182899	lncRNA	0.892	0	0	0	0	0	0	0	0	0	0	0	0
ENSMUSG00000053414.9	Hunk	chr16	90182901	90296441	protein_coding	113.54	11	13	20	188	11	50	0.0782353	0.0783736	0.0659831	2.06447	0.0811911	0.155487
ENSMUSG00000124833.1	ENSMUSG00000124833	chr16	90300979	90305931	lncRNA	4.952	0	0	0	0	0	0	0	0	0	0	0	0
ENSMUSG00000124758.1	ENSMUSG00000124758	chr16	90305629	90316340	lncRNA	10.711	0	0	0	0	0	0	0	0	0	0	0	0
ENSMUSG00000124796.1	ENSMUSG00000124796	chr16	90306140	90316294	lncRNA	10.154	0	0	0	0	0	0	0	0	0	0	0	0
ENSMUSG00000136662.1	ENSMUSG00000136662	chr16	90318109	90330993	lncRNA	12.884	0	0	0	0	1	0	0	0	0	0	0.065045	0
ENSMUSG00000116753.3	Gm36001	chr16	90345517	90347497	lncRNA	1.98	0	0	0	0	0	0	0	0	0	0	0	0
ENSMUSG00000046119.3	1110008E08Rik	chr16	90351052	90351774	lncRNA	0.722	0	0	0	0	0	0	0	0	0	0	0	0
ENSMUSG00000116830.3	Gm49714	chr16	90393661	90399507	lncRNA	5.846	0	0	0	0	0	0	0	0	0	0	0	0
ENSMUSG00000064471.3	Gm23406	chr16	90399384	90399505	snoRNA	0.121	0	0	0	0	0	0	0	0	0	0	0	0
ENSMUSG00000130721.1	ENSMUSG00000130721	chr16	90404495	90415989	lncRNA	11.494	0	0	0	0	0	0	0	0	0	0	0	0
ENSMUSG00000143552.1	ENSMUSG00000143552	chr16	90420513	90426280	lncRNA	5.767	0	0	0	0	0	0	0	0	0	0	0	0
ENSMUSG00000143591.1	ENSMUSG00000143591	chr16	90425406	90426763	lncRNA	1.357	0	0	0	0	0	0	0	0	0	0	0	0
ENSMUSG00000128699.1	ENSMUSG00000128699	chr16	90444256	90453923	lncRNA	9.667	0	0	0	0	0	0	0	0	0	0	0	0
ENSMUSG00000116582.3	Gm36169	chr16	90464327	90473955	lncRNA	9.628	0	0	1	0	0	0	0	0	0.0389059	0	0	0
ENSMUSG00000116591.2	Gm49715	chr16	90465215	90467069	lncRNA	1.854	0	0	0	0	0	0	0	0	0	0	0	0
ENSMUSG00000136072.1	ENSMUSG00000136072	chr16	90478265	90483410	lncRNA	5.145	0	0	0	0	0	0	0	0	0	0	0	0
ENSMUSG00000126673.1	ENSMUSG00000126673	chr16	90490808	90493259	lncRNA	2.451	0	0	0	0	0	0	0	0	0	0	0	0
ENSMUSG00000141256.1	ENSMUSG00000141256	chr16	90507151	90513037	lncRNA	5.886	0	0	0	0	0	0	0	0	0	0	0	0
ENSMUSG00000022978.12	Mis18a	chr16	90516200	90524292	protein_coding	8.092	263	102	379	256	290	648	26.2457	8.62819	17.5443	39.4442	30.0336	28.2742
ENSMUSG00000120489.2	Gm17518	chr16	90524313	90526852	lncRNA	2.539	3	1	5	2	0	4	0.954152	0.269596	0.737665	0.982123	0	0.556249
ENSMUSG00000039956.10	Mrap	chr16	90535095	90546673	protein_coding	11.578	26	18	23	4	9	17	1.81342	1.06418	0.744125	0.43075	0.651439	0.518426
ENSMUSG00000039929.15	Urb1	chr16	90548415	90607301	protein_coding	58.886	164	112	389	154	141	412	2.24901	1.30191	2.47451	3.26067	2.00665	2.47034
ENSMUSG00000039903.19	Eva1c	chr16	90623607	90701997	protein_coding	78.39	11	8	21	2	7	14	0.113316	0.0698562	0.100348	0.0318103	0.0748345	0.0630579
ENSMUSG00000116543.2	Gm36363	chr16	90633484	90647851	lncRNA	14.367	0	0	0	0	0	0	0	0	0	0	0	0
ENSMUSG00000083226.3	Gm7831	chr16	90712068	90712614	processed_pseudogene	0.546	0	0	0	0	0	0	0	0	0	0	0	0
ENSMUSG00000138736.1	ENSMUSG00000138736	chr16	90718039	90718423	lncRNA	0.384	0	0	0	0	0	0	0	0	0	0	0	0
ENSMUSG00000138658.1	ENSMUSG00000138658	chr16	90721725	90725009	lncRNA	3.284	0	1	0	0	2	0	0	0.208436	0	0	0.510378	0
ENSMUSG00000116836.2	Gm49727	chr16	90722420	90724998	TEC	2.578	13	4	58	11	13	38	4.07211	1.06207	8.42746	5.31996	4.22596	5.20442
ENSMUSG00000022972.11	Cfap298	chr16	90722697	90732002	protein_coding	9.305	68	75	137	113	72	251	5.90135	5.51722	5.51513	15.1412	6.48457	9.52421
ENSMUSG00000116607.3	4930534H18Rik	chr16	90731253	90732878	lncRNA	1.625	22	23	28	28	30	61	10.9327	9.68836	6.45441	21.4834	15.4715	13.254
ENSMUSG00000022973.19	Synj1	chr16	90732980	90808196	protein_coding	75.216	426	287	606	256	644	986	4.5736	2.61184	3.01797	4.24354	7.17531	4.62848
ENSMUSG00002076943.1	Gm54422	chr16	90750683	90750756	miRNA	0.073	2	0	0	0	5	10	22.1241	0	0	0	57.4	48.367
ENSMUSG00000085279.2	Gm15965	chr16	90780795	90784125	lncRNA	3.33	5	4	0	0	0	1	1.21251	0.822226	0	0	0	0.10603
ENSMUSG00000127275.1	ENSMUSG00000127275	chr16	90793992	90799425	lncRNA	5.433	1	0	0	0	0	0	0.148634	0	0	0	0	0
ENSMUSG00000087354.4	4930404I05Rik	chr16	90808075	90813637	lncRNA	5.562	236	130	455	97	126	531	34.2642	15.9988	30.6431	21.744	18.9847	33.7082
ENSMUSG00000022974.13	Paxbp1	chr16	90810925	90841431	protein_coding	30.506	719	526	1291	387	640	1633	19.0328	11.8026	15.8523	15.817	17.5816	18.9005
ENSMUSG00000131338.1	ENSMUSG00000131338	chr16	90840347	90941474	lncRNA	101.127	0	2	4	0	0	5	0	0.0135375	0.0148165	0	0	0.0174572
ENSMUSG00000085398.2	4931406G06Rik	chr16	90841544	90853565	lncRNA	12.021	1	1	0	0	0	0	0.0671767	0.0569423	0	0	0	0
ENSMUSG00000131487.1	ENSMUSG00000131487	chr16	90847375	90848893	lncRNA	1.518	0	0	0	0	0	0	0	0	0	0	0	0
ENSMUSG00000039851.12	Epcip	chr16	90850823	90892010	protein_coding	41.187	0	1	0	0	0	2	0	0.0166194	0	0	0	0.0171452
ENSMUSG00000131417.1	ENSMUSG00000131417	chr16	90894970	90900599	lncRNA	5.629	0	0	0	0	0	0	0	0	0	0	0	0
ENSMUSG00000116763.3	Gm41492	chr16	90908908	91067616	lncRNA	158.708	1	0	0	0	0	0	0.00508815	0	0	0	0	0
ENSMUSG00000081176.2	H3f3a-ps2	chr16	90911077	90911487	processed_pseudogene	0.41	4	2	11	1	5	8	7.87835	3.33904	10.0499	3.04099	10.22	6.88935
ENSMUSG00000131523.1	ENSMUSG00000131523	chr16	90913900	90914437	lncRNA	0.537	0	0	0	0	1	0	0	0	0	0	1.5606	0
ENSMUSG00000131456.1	ENSMUSG00000131456	chr16	90925833	90930341	lncRNA	4.508	0	0	0	0	0	0	0	0	0	0	0	0
ENSMUSG00000116981.2	Gm49611	chr16	90930009	90930317	transcribed_processed_pseudogene	0.308	0	0	0	0	0	0	0	0	0	0	0	0
ENSMUSG00000116749.2	Gm49612	chr16	90932163	90932364	processed_pseudogene	0.201	0	0	0	0	0	0	0	0	0	0	0	0
ENSMUSG00000116713.2	Gm49613	chr16	90971877	90972222	processed_pseudogene	0.345	0	0	0	0	0	0	0	0	0	0	0	0
ENSMUSG00000116882.2	Gm49614	chr16	91018988	91019814	TEC	0.826	0	0	0	0	0	0	0	0	0	0	0	0
ENSMUSG00000039830.10	Olig2	chr16	91022345	91025565	protein_coding	3.22	0	0	0	0	0	0	0	0	0	0	0	0
ENSMUSG00000102958.2	Gm37016	chr16	91059386	91060186	TEC	0.8	0	0	0	0	0	0	0	0	0	0	0	0
ENSMUSG00000046160.7	Olig1	chr16	91066660	91068821	protein_coding	2.161	0	0	0	0	1	0	0	0	0	0	0.387802	0
ENSMUSG00000085865.4	Gm15966	chr16	91068665	91125938	lncRNA	57.273	0	0	0	0	1	0	0	0	0	0	0.0146324	0
ENSMUSG00000143414.1	ENSMUSG00000143414	chr16	91097974	91101296	lncRNA	3.322	0	0	0	0	0	0	0	0	0	0	0	0
ENSMUSG00000143490.1	ENSMUSG00000143490	chr16	91106985	91107465	lncRNA	0.48	0	0	0	0	0	0	0	0	0	0	0	0
ENSMUSG00000143451.1	ENSMUSG00000143451	chr16	91117365	91118818	lncRNA	1.453	0	0	0	0	0	0	0	0	0	0	0	0
ENSMUSG00000130494.1	ENSMUSG00000130494	chr16	91126869	91127480	lncRNA	0.611	0	0	0	0	0	0	0	0	0	0	0	0
ENSMUSG00000120333.2	Gm36587	chr16	91130916	91170654	lncRNA	39.738	6	5	3	4	5	6	0.121928	0.0861271	0.0282792	0.125503	0.105446	0.053311
ENSMUSG00000065811.4	Gm24695	chr16	91146590	91146672	snRNA	0.082	0	0	0	0	0	0	0	0	0	0	0	0
ENSMUSG00000128078.1	ENSMUSG00000128078	chr16	91150680	91153674	lncRNA	2.994	1	2	1	3	3	0	0.269716	0.45725	0.125112	1.2493	0.839719	0
ENSMUSG00000022971.19	Ifnar2	chr16	91169671	91202477	protein_coding	32.806	311	175	580	197	219	718	7.65537	3.65141	6.62257	7.48707	5.59443	7.72757
ENSMUSG00000093701.9	Gm21970	chr16	91180749	91222722	protein_coding	41.973	0	0	0	0	0	0	0	0	0	0	0	0
ENSMUSG00000022969.14	Il10rb	chr16	91203052	91222722	protein_coding	19.67	19	19	48	6	18	20	0.780024	0.661188	0.91409	0.380317	0.76689	0.359002
ENSMUSG00000116987.4	Gm49625	chr16	91232181	91263600	lncRNA	31.419	6	1	25	11	13	12	0.154212	0.0217863	0.298057	0.436515	0.346749	0.134853
ENSMUSG00000116782.2	Gm46562	chr16	91255309	91255500	processed_pseudogene	0.191	2	0	8	1	2	15	8.45582	0	15.6895	6.52778	8.77529	27.7287
ENSMUSG00000084866.5	A930006K02Rik	chr16	91261768	91272381	lncRNA	10.613	39	33	97	47	117	277	2.96746	2.12839	3.42362	5.52152	9.23873	9.21538
ENSMUSG00000116544.2	Gm49626	chr16	91262013	91273872	transcribed_unprocessed_pseudogene	11.859	0	0	0	0	0	0	0	0	0	0	0	0
ENSMUSG00000134594.1	ENSMUSG00000134594	chr16	91281457	91281878	lncRNA	0.421	1	0	5	0	2	0	1.91812	0	4.44877	0	3.98119	0
ENSMUSG00000022967.14	Ifnar1	chr16	91282126	91304329	protein_coding	22.203	507	451	1132	360	384	736	18.4398	13.904	19.0979	20.2157	14.4939	11.7041
ENSMUSG00000084301.2	Gm7856	chr16	91310029	91311521	processed_pseudogene	1.492	0	0	0	0	0	0	0	0	0	0	0	0
ENSMUSG00000099308.3	Mir6367	chr16	91324331	91324432	miRNA	0.101	0	0	0	0	0	0	0	0	0	0	0	0
ENSMUSG00000139962.1	ENSMUSG00000139962	chr16	91327429	91333367	lncRNA	5.938	0	0	0	0	0	0	0	0	0	0	0	0
ENSMUSG00000137196.1	ENSMUSG00000137196	chr16	91335901	91342949	lncRNA	7.048	1	2	1	4	2	0	0.114576	0.19424	0.0531479	0.707608	0.237809	0
ENSMUSG00000082535.2	Gm7860	chr16	91336070	91336948	transcribed_processed_pseudogene	0.878	0	0	0	0	0	0	0	0	0	0	0	0
ENSMUSG00000022965.9	Ifngr2	chr16	91343960	91362511	protein_coding	18.551	416	284	947	189	275	584	18.1086	10.4792	19.1221	12.7026	12.4231	11.1152
ENSMUSG00000022964.15	Tmem50b	chr16	91371391	91394688	protein_coding	23.297	288	274	672	324	286	339	9.98278	8.05056	10.8049	17.3398	10.288	5.13773
ENSMUSG00000132339.1	ENSMUSG00000132339	chr16	91390884	91394246	lncRNA	3.362	0	0	0	1	3	8	0	0	0	0.370852	0.747805	0.840164
ENSMUSG00000085337.3	Gm15964	chr16	91408356	91431505	lncRNA	23.149	181	92	449	214	194	788	6.31401	2.72039	7.26551	11.526	7.02319	12.0189
ENSMUSG00000039763.11	Dnajc28	chr16	91411142	91415914	protein_coding	4.772	32	25	46	14	28	47	5.41513	3.58604	3.61085	3.65785	4.91725	3.47752
ENSMUSG00000022962.16	Gart	chr16	91418074	91443840	protein_coding	25.766	494	370	1088	805	695	1485	15.4824	9.82948	15.8174	38.9536	22.6049	20.3494
ENSMUSG00000022961.19	Son	chr16	91444394	91476109	protein_coding	31.715	3957	3870	7586	3030	3617	6039	100.754	83.526	89.5983	119.118	95.5759	67.2314
ENSMUSG00000124476.1	ENSMUSG00000124476	chr16	91456678	91457418	lncRNA	0.74	306	394	740	346	387	471	333.925	364.452	374.586	582.966	438.272	224.73
ENSMUSG00000022960.14	Donson	chr16	91473696	91485658	protein_coding	11.962	607	399	1209	302	537	1133	40.9773	22.832	37.8595	31.4776	37.6214	33.4424
ENSMUSG00000116933.2	Atp5po	chr16	91481286	91723870	protein_coding	242.584	0	0	0	0	0	0	0	0	0	0	0	0
ENSMUSG00000085169.3	Gm10785	chr16	91485786	91512530	lncRNA	26.744	70	42	102	50	67	73	2.11364	1.07498	1.42865	2.331	2.09949	0.963759
ENSMUSG00000058240.15	Cryzl1	chr16	91486210	91525863	protein_coding	39.653	204	167	392	135	250	386	4.15445	2.88281	3.70307	4.24479	5.28359	3.43703
ENSMUSG00000134429.1	ENSMUSG00000134429	chr16	91525917	91526253	lncRNA	0.336	0	0	4	0	0	0	0	0	4.45936	0	0	0
ENSMUSG00000022957.21	Itsn1	chr16	91526169	91717485	protein_coding	191.316	532	274	634	319	989	2712	2.24553	0.980336	1.24134	2.07892	4.33221	5.00507
ENSMUSG00000140097.1	ENSMUSG00000140097	chr16	91643939	91644579	lncRNA	0.64	1	0	0	1	0	0	1.26177	0	0	1.94813	0	0
ENSMUSG00000135960.1	ENSMUSG00000135960	chr16	91692425	91700888	lncRNA	8.463	0	0	0	0	0	0	0	0	0	0	0	0
ENSMUSG00000119053.1	Gm25245	chr16	91718197	91718303	snRNA	0.106	0	0	0	0	0	0	0	0	0	0	0	0
ENSMUSG00000087240.2	Gm15976	chr16	91721326	91725523	lncRNA	4.197	5	7	18	2	4	7	0.962033	1.14165	1.60652	0.594141	0.798704	0.588886
ENSMUSG00000022956.12	Atp5po	chr16	91722102	91728575	protein_coding	6.473	76	61	310	125	148	513	9.48128	6.4506	17.9394	24.077	19.1611	27.9823
ENSMUSG00000087190.4	D430001F17Rik	chr16	91728125	91759803	lncRNA	31.678	159	96	295	252	200	543	4.0532	2.07438	3.48832	9.9184	5.29099	6.05221
ENSMUSG00002076309.1	Gm54534	chr16	91740959	91741036	miRNA	0.077	0	0	0	0	0	0	0	0	0	0	0	0
ENSMUSG00000138256.1	ENSMUSG00000138256	chr16	91768011	91769221	lncRNA	1.21	0	0	0	0	0	0	0	0	0	0	0	0
ENSMUSG00000138151.1	ENSMUSG00000138151	chr16	91777724	91781644	lncRNA	3.92	0	0	0	0	0	0	0	0	0	0	0	0
ENSMUSG00000138103.1	ENSMUSG00000138103	chr16	91787458	91790105	lncRNA	2.647	0	0	0	0	0	0	0	0	0	0	0	0
ENSMUSG00000138064.1	ENSMUSG00000138064	chr16	91787855	91812230	lncRNA	24.375	0	0	3	0	0	0	0	0	0.0461029	0	0	0
ENSMUSG00000116834.2	Gm18020	chr16	91806852	91807299	transcribed_processed_pseudogene	0.447	0	0	0	0	0	0	0	0	0	0	0	0
ENSMUSG00000128030.1	ENSMUSG00000128030	chr16	91812283	91813355	lncRNA	1.072	0	0	0	0	0	0	0	0	0	0	0	0
ENSMUSG00000089293.4	Gm23210	chr16	91839565	91839662	snRNA	0.097	0	0	0	0	0	0	0	0	0	0	0	0
ENSMUSG00000039680.11	Mrps6	chr16	91855158	91909115	protein_coding	53.957	38	36	103	44	23	143	0.568715	0.456699	0.715058	1.01673	0.357227	0.93575
ENSMUSG00000116930.2	Gm49711	chr16	91855204	91984229	protein_coding	129.025	0	0	5	0	0	0	0	0	0.014516	0	0	0
ENSMUSG00000089774.3	Slc5a3	chr16	91855210	91884361	protein_coding	29.151	90	60	167	35	39	155	2.49315	1.40888	2.14593	1.49697	1.12118	1.87737
ENSMUSG00000086331.2	Gm16310	chr16	91891456	91893378	lncRNA	1.922	3	0	8	0	2	1	1.26045	0	1.55915	0	0.87205	0.183704
ENSMUSG00000130173.1	ENSMUSG00000130173	chr16	91912333	91921509	lncRNA	9.176	0	0	1	0	0	0	0	0	0.0408224	0	0	0
ENSMUSG00000116747.2	Gm41496	chr16	91923176	91983416	lncRNA	60.24	0	0	0	0	0	0	0	0	0	0	0	0
ENSMUSG00000116608.2	Gm41495	chr16	91951135	91953179	lncRNA	2.044	0	0	0	0	0	0	0	0	0	0	0	0
ENSMUSG00000130217.1	ENSMUSG00000130217	chr16	91954386	91955549	lncRNA	1.163	0	0	0	0	0	0	0	0	0	0	0	0
ENSMUSG00000116784.2	Gm49716	chr16	91985950	91986391	processed_pseudogene	0.441	0	0	0	0	0	0	0	0	0	0	0	0
ENSMUSG00000116878.2	Gm29880	chr16	91999789	92004376	lncRNA	4.587	0	0	0	0	0	0	0	0	0	0	0	0
ENSMUSG00000142045.1	ENSMUSG00000142045	chr16	92005736	92007539	lncRNA	1.803	0	0	0	0	0	0	0	0	0	0	0	0
ENSMUSG00000137492.1	ENSMUSG00000137492	chr16	92034865	92045442	lncRNA	10.577	0	0	0	0	0	0	0	0	0	0	0	0
ENSMUSG00000039672.13	Kcne2	chr16	92089277	92095017	protein_coding	5.74	0	0	0	0	0	0	0	0	0	0	0	0
ENSMUSG00000051989.12	Smim11	chr16	92098174	92109929	protein_coding	11.755	167	120	324	101	136	509	11.4724	6.9877	10.3246	10.7127	9.69574	15.2886
ENSMUSG00000085637.4	1700048M11Rik	chr16	92104595	92109425	lncRNA	4.83	17	10	19	9	3	2	2.84224	1.41719	1.47353	2.32324	0.520522	0.146202
ENSMUSG00000051728.8	Fam243	chr16	92115653	92118329	protein_coding	2.676	0	0	0	0	0	0	0	0	0	0	0	0
ENSMUSG00000125149.1	ENSMUSG00000125149	chr16	92118370	92162822	lncRNA	44.452	0	0	0	0	0	0	0	0	0	0	0	0
ENSMUSG00000116967.3	Smim34	chr16	92119046	92142068	protein_coding	23.022	0	0	0	0	0	0	0	0	0	0	0	0
ENSMUSG00000039639.8	Kcne1	chr16	92142870	92156356	protein_coding	13.486	0	0	0	0	0	0	0	0	0	0	0	0
ENSMUSG00000129699.1	ENSMUSG00000129699	chr16	92163344	92164857	lncRNA	1.513	0	0	0	0	0	0	0	0	0	0	0	0
ENSMUSG00000116693.3	Gm29805	chr16	92173917	92179571	lncRNA	5.654	0	0	0	0	0	0	0	0	0	0	0	0
ENSMUSG00000022951.19	Rcan1	chr16	92188841	92267755	protein_coding	78.914	179	147	288	71	170	618	1.83172	1.27508	1.36707	1.12177	1.80534	2.76507
ENSMUSG00000125782.1	ENSMUSG00000125782	chr16	92225475	92228888	lncRNA	3.413	0	0	0	0	0	0	0	0	0	0	0	0
ENSMUSG00000116964.2	Gm46555	chr16	92254365	92259378	lncRNA	5.013	1	0	0	0	1	0	0.161087	0	0	0	0.167173	0
ENSMUSG00000051297.11	2410124H12Rik	chr16	92267791	92294911	lncRNA	27.12	0	0	0	0	0	0	0	0	0	0	0	0
ENSMUSG00000022949.10	Clic6	chr16	92282624	92338131	protein_coding	55.507	0	0	0	0	0	0	0	0	0	0	0	0
ENSMUSG00000127236.1	ENSMUSG00000127236	chr16	92308845	92309201	lncRNA	0.356	0	0	0	0	0	0	0	0	0	0	0	0
ENSMUSG00000116709.3	Gm49722	chr16	92345380	92350062	lncRNA	4.682	0	0	0	0	0	0	0	0	0	0	0	0
ENSMUSG00000022952.18	Runx1	chr16	92398354	92623037	protein_coding	224.683	295	257	587	402	340	511	1.06026	0.782958	0.978633	2.23077	1.26816	0.803013
ENSMUSG00000097139.4	Gm26626	chr16	92409702	92416993	lncRNA	7.291	10	10	18	20	17	24	1.10757	0.938833	0.924778	3.42012	1.95401	1.16224
ENSMUSG00000128240.1	ENSMUSG00000128240	chr16	92559242	92564446	lncRNA	5.204	1	0	0	2	3	4	0.155175	0	0	0.479172	0.483113	0.27139
ENSMUSG00000128276.1	ENSMUSG00000128276	chr16	92617586	92618964	lncRNA	1.378	1	0	0	2	1	0	0.586016	0	0	1.80959	0.608157	0
ENSMUSG00000116805.3	Gm49723	chr16	92658708	92671393	lncRNA	12.685	0	0	0	0	0	0	0	0	0	0	0	0
ENSMUSG00000125904.1	ENSMUSG00000125904	chr16	92829069	92830730	lncRNA	1.661	0	0	0	0	0	0	0	0	0	0	0	0
ENSMUSG00000130412.1	ENSMUSG00000130412	chr16	92840267	92844625	lncRNA	4.358	0	0	0	0	0	0	0	0	0	0	0	0
ENSMUSG00000130373.1	ENSMUSG00000130373	chr16	92842468	92873020	lncRNA	30.552	0	0	0	0	0	0	0	0	0	0	0	0
ENSMUSG00002075263.1	Gm54553	chr16	92869643	92869710	miRNA	0.067	0	0	0	0	0	0	0	0	0	0	0	0
ENSMUSG00000134692.1	ENSMUSG00000134692	chr16	92918612	92944615	lncRNA	26.003	1	8	2	13	11	0	0.0310553	0.210592	0.028811	0.623331	0.354514	0
ENSMUSG00000123023.1	ENSMUSG00000123023	chr16	92949917	92950822	lncRNA	0.905	0	0	0	0	0	0	0	0	0	0	0	0
ENSMUSG00000144088.1	ENSMUSG00000144088	chr16	92964503	92966238	lncRNA	1.735	0	0	0	0	0	0	0	0	0	0	0	0
ENSMUSG00000133227.1	ENSMUSG00000133227	chr16	92980619	92990804	lncRNA	10.185	0	0	0	1	0	0	0	0	0	0.122416	0	0
ENSMUSG00000137246.1	ENSMUSG00000137246	chr16	93051583	93053144	lncRNA	1.561	0	0	0	0	0	0	0	0	0	0	0	0
ENSMUSG00000124998.1	ENSMUSG00000124998	chr16	93059199	93110171	lncRNA	50.972	0	0	0	0	0	0	0	0	0	0	0	0
ENSMUSG00000100277.11	1810053B23Rik	chr16	93139392	93163561	lncRNA	24.169	4	0	1	4	6	18	0.133647	0	0.0154986	0.206348	0.208045	0.262958
ENSMUSG00000143410.1	ENSMUSG00000143410	chr16	93146420	93148413	lncRNA	1.993	0	0	0	0	0	0	0	0	0	0	0	0
ENSMUSG00000116846.4	1810044K17Rik	chr16	93153616	93167512	lncRNA	13.896	0	0	0	0	0	0	0	0	0	0	0	0
ENSMUSG00000076457.3	Mir802	chr16	93166608	93166704	miRNA	0.096	0	0	0	0	0	0	0	0	0	0	0	0
ENSMUSG00000099968.9	1700029J03Rik	chr16	93172492	93329246	lncRNA	156.754	0	0	0	0	0	6	0	0	0	0	0	0.0135146
ENSMUSG00000122264.1	ENSMUSG00000122264	chr16	93255177	93263538	lncRNA	8.361	0	0	0	0	0	0	0	0	0	0	0	0
ENSMUSG00000122341.1	ENSMUSG00000122341	chr16	93256373	93257969	lncRNA	1.596	0	0	0	0	0	0	0	0	0	0	0	0
ENSMUSG00000122306.1	ENSMUSG00000122306	chr16	93288826	93295323	lncRNA	6.497	0	0	0	0	0	0	0	0	0	0	0	0
ENSMUSG00000116576.3	Gm49725	chr16	93329259	93330930	lncRNA	1.671	0	0	0	0	0	0	0	0	0	0	0	0
ENSMUSG00000136677.1	ENSMUSG00000136677	chr16	93373896	93375364	lncRNA	1.468	0	0	0	0	0	0	0	0	0	0	0	0
ENSMUSG00000022948.17	Setd4	chr16	93380345	93400951	protein_coding	20.606	80	59	222	121	37	224	3.13513	1.9599	4.03563	7.32134	1.50478	3.83819
ENSMUSG00000117317.2	Gm49961	chr16	93388289	93394648	lncRNA	6.359	0	5	15	3	4	16	0	0.538216	0.883597	0.588208	0.527152	0.888389
ENSMUSG00000136720.1	ENSMUSG00000136720	chr16	93400726	93401322	lncRNA	0.596	2	4	11	5	2	2	2.70983	4.59398	6.91351	10.4598	2.81221	1.18483
ENSMUSG00000136761.1	ENSMUSG00000136761	chr16	93401307	93401684	lncRNA	0.377	0	0	0	0	2	0	0	0	0	0	4.44584	0
ENSMUSG00000051483.10	Cbr1	chr16	93402741	93407393	protein_coding	4.652	174	131	330	129	166	513	30.2043	19.2756	26.5721	34.5739	29.9043	38.9358
ENSMUSG00000082815.3	Cbr1b	chr16	93424985	93427339	protein_coding	2.354	0	0	0	0	0	0	0	0	0	0	0	0
ENSMUSG00000127083.1	ENSMUSG00000127083	chr16	93430864	93434367	lncRNA	3.503	0	0	0	0	0	0	0	0	0	0	0	0
ENSMUSG00000109777.2	Gm45384	chr16	93449976	93450252	unprocessed_pseudogene	0.276	0	0	0	0	0	0	0	0	0	0	0	0
ENSMUSG00002075754.1	Gm54559	chr16	93451212	93451489	misc_RNA	0.277	0	0	0	0	0	0	0	0	0	0	0	0
ENSMUSG00000118512.2	Gm52975	chr16	93453900	93454022	processed_pseudogene	0.122	0	0	0	0	0	0	0	0	0	0	0	0
ENSMUSG00000022947.9	Cbr3	chr16	93480103	93487878	protein_coding	7.775	29	34	58	11	22	43	3.01201	2.99333	2.79434	1.76397	2.3713	1.95272
ENSMUSG00000128150.1	ENSMUSG00000128150	chr16	93501853	93506009	lncRNA	4.156	0	0	0	0	0	6	0	0	0	0	0	0.509739
ENSMUSG00000022946.11	Dop1b	chr16	93508792	93607478	protein_coding	98.686	261	198	539	125	363	716	2.13572	1.37336	2.0459	1.57926	3.08259	2.56171
ENSMUSG00000097768.5	2310043M15Rik	chr16	93588167	93591953	lncRNA	3.786	35	31	39	7	35	42	7.46528	5.60476	3.85865	2.30524	7.74733	3.91688
ENSMUSG00000116927.3	Gm30881	chr16	93605207	93629907	lncRNA	24.7	3	1	7	4	4	3	0.0980806	0.0277127	0.106158	0.201912	0.135715	0.0428841
ENSMUSG00000039456.12	Morc3	chr16	93629009	93672961	protein_coding	43.952	661	484	1224	402	648	911	12.1446	7.53776	10.4317	11.4037	12.3555	7.31832
ENSMUSG00000022945.13	Chaf1b	chr16	93680789	93703003	protein_coding	22.214	114	59	142	252	338	819	4.14416	1.81803	2.39449	14.144	12.7513	13.0175
ENSMUSG00000116890.2	Gm49617	chr16	93685622	93687035	lncRNA	1.413	0	0	0	1	0	1	0	0	0	0.882382	0	0.249879
ENSMUSG00000138815.1	ENSMUSG00000138815	chr16	93710917	93711278	lncRNA	0.361	0	0	0	0	0	0	0	0	0	0	0	0
ENSMUSG00000047109.14	Cldn14	chr16	93715919	93809696	protein_coding	93.777	0	0	0	0	0	0	0	0	0	0	0	0
ENSMUSG00000143425.1	ENSMUSG00000143425	chr16	93743777	93744266	lncRNA	0.489	0	0	0	0	0	0	0	0	0	0	0	0
ENSMUSG00000121032.2	Gm56629	chr16	93770651	93771349	lncRNA	0.698	0	0	0	0	0	0	0	0	0	0	0	0
ENSMUSG00000131402.1	ENSMUSG00000131402	chr16	93776405	93777331	lncRNA	0.926	0	0	0	0	0	0	0	0	0	0	0	0
ENSMUSG00000116681.3	Gm49618	chr16	93777561	93782409	lncRNA	4.848	0	0	0	0	0	0	0	0	0	0	0	0
ENSMUSG00000116947.4	2410003I16Rik	chr16	93806504	93817250	lncRNA	10.746	5	9	20	0	1	1	0.375735	0.573286	0.697164	0	0.0779862	0.0328568
ENSMUSG00000116939.2	Gm49619	chr16	93816801	93817183	transcribed_processed_pseudogene	0.382	0	0	0	0	0	0	0	0	0	0	0	0
ENSMUSG00000138047.1	ENSMUSG00000138047	chr16	93861194	93872133	lncRNA	10.939	0	0	1	0	0	0	0	0	0.0342432	0	0	0
ENSMUSG00000137442.1	ENSMUSG00000137442	chr16	93876364	93879823	lncRNA	3.459	0	0	0	0	0	0	0	0	0	0	0	0
ENSMUSG00000137399.1	ENSMUSG00000137399	chr16	93879587	93885961	lncRNA	6.374	0	0	0	0	0	0	0	0	0	0	0	0
ENSMUSG00000116569.2	Gm49620	chr16	93882510	93884725	lncRNA	2.215	0	0	0	0	0	0	0	0	0	0	0	0
ENSMUSG00000062713.9	Sim2	chr16	93885790	93927891	protein_coding	42.101	0	0	0	1	0	1	0	0	0	0.0296146	0	0.00838647
ENSMUSG00000132506.1	ENSMUSG00000132506	chr16	93912340	93914473	lncRNA	2.133	0	0	0	0	0	0	0	0	0	0	0	0
ENSMUSG00000040820.17	Hlcs	chr16	93929741	94114430	protein_coding	184.689	155	155	386	129	127	191	0.677719	0.574469	0.782885	0.870858	0.576272	0.365144
ENSMUSG00002075382.1	Gm54583	chr16	93970161	93970270	miRNA	0.109	0	0	0	0	0	0	0	0	0	0	0	0
ENSMUSG00000115325.3	Gm48979	chr16	93970185	93970518	processed_pseudogene	0.333	1	1	0	0	0	0	2.42502	2.05557	0	0	0	0
ENSMUSG00000115246.2	Gm48984	chr16	93975400	93980057	lncRNA	4.657	0	0	0	0	1	0	0	0	0	0	0.179953	0
ENSMUSG00000143989.1	ENSMUSG00000143989	chr16	94011704	94014176	lncRNA	2.472	0	2	5	0	2	0	0	0.553805	0.757658	0	0.678026	0
ENSMUSG00000115044.2	Gm48978	chr16	94018880	94023871	TEC	4.991	6	8	16	3	7	4	0.970784	1.09718	1.20084	0.749432	1.17537	0.282973
ENSMUSG00000114993.2	Gm6363	chr16	94043133	94044206	processed_pseudogene	1.073	0	2	3	1	2	6	0	1.27587	1.04731	1.16198	1.56205	1.97435
ENSMUSG00000122346.1	ENSMUSG00000122346	chr16	94092145	94093484	lncRNA	1.339	0	0	2	0	0	0	0	0	0.559502	0	0	0
ENSMUSG00000022941.9	Ripply3	chr16	94129279	94137794	protein_coding	8.515	11	21	8	5	9	46	1.0432	1.68815	0.351931	0.732123	0.885773	1.90741
ENSMUSG00000134831.1	ENSMUSG00000134831	chr16	94139500	94144881	lncRNA	5.381	0	0	0	0	0	1	0	0	0	0	0	0.0656159
ENSMUSG00000136633.1	ENSMUSG00000136633	chr16	94154135	94155591	lncRNA	1.456	0	0	0	0	0	0	0	0	0	0	0	0
ENSMUSG00000136551.1	ENSMUSG00000136551	chr16	94155483	94160485	lncRNA	5.002	0	0	0	0	0	0	0	0	0	0	0	0
ENSMUSG00000022940.18	Pigp	chr16	94159622	94172701	protein_coding	13.079	186	152	314	70	109	335	11.4841	7.95508	8.99305	6.67302	6.9842	9.04362
ENSMUSG00000089814.2	Gm15310	chr16	94159800	94160171	transcribed_processed_pseudogene	0.371	0	0	0	0	0	0	0	0	0	0	0	0
ENSMUSG00000040785.20	Ttc3	chr16	94171477	94270202	protein_coding	98.725	431	444	736	350	298	639	3.52541	3.07845	2.79256	4.42018	2.52961	2.28531
ENSMUSG00000075829.4	Gm23692	chr16	94229932	94230091	snRNA	0.159	0	0	0	1	0	0	0	0	0	7.84154	0	0
ENSMUSG00000116589.2	Gm31323	chr16	94289636	94322976	lncRNA	33.34	2	2	0	2	0	0	0.0484421	0.041062	0	0.0747934	0	0
ENSMUSG00000022898.14	Vps26c	chr16	94298642	94327689	protein_coding	29.047	290	256	606	193	220	634	8.06224	6.03274	7.8149	8.28428	6.34726	7.70655
ENSMUSG00000120258.2	Gm56596	chr16	94327351	94329583	lncRNA	2.232	13	7	34	4	6	31	4.70336	2.14674	5.70606	2.23442	2.2528	4.90387
ENSMUSG00000138699.1	ENSMUSG00000138699	chr16	94338345	94348701	lncRNA	10.356	0	0	0	0	0	0	0	0	0	0	0	0
ENSMUSG00000121038.2	Gm56630	chr16	94353073	94367323	lncRNA	14.25	0	0	1	0	3	0	0	0	0.0262868	0	0.176429	0
ENSMUSG00000022897.16	Dyrk1a	chr16	94370869	94496376	protein_coding	125.507	571	458	1108	479	551	1182	3.6739	2.49789	3.30692	4.75846	3.67916	3.32523
ENSMUSG00000081692.2	Gm15971	chr16	94421236	94421446	processed_pseudogene	0.21	0	1	0	0	0	0	0	3.25954	0	0	0	0
ENSMUSG00000125060.1	ENSMUSG00000125060	chr16	94511676	94514753	lncRNA	3.077	1	0	0	0	0	1	0.262441	0	0	0	0	0.114748
ENSMUSG00000116822.2	Gm41504	chr16	94513418	94514762	TEC	1.344	1	0	0	0	0	0	0.600841	0	0	0	0	0
ENSMUSG00000116641.4	Gm41505	chr16	94522576	94554311	lncRNA	31.735	1	2	0	0	0	1	0.0254461	0.0431387	0	0	0	0.0111259
ENSMUSG00000127629.1	ENSMUSG00000127629	chr16	94524186	94525955	lncRNA	1.769	0	0	0	0	0	1	0	0	0	0	0	0.199592
ENSMUSG00000043301.17	Kcnj6	chr16	94549495	94798560	protein_coding	249.065	0	1	0	0	0	0	0	0.00274829	0	0	0	0
ENSMUSG00000140917.1	ENSMUSG00000140917	chr16	94561004	94564433	lncRNA	3.429	0	0	0	0	0	0	0	0	0	0	0	0
ENSMUSG00002076843.1	Gm54693	chr16	94670323	94670392	miRNA	0.069	0	0	0	0	0	0	0	0	0	0	0	0
ENSMUSG00000125806.1	ENSMUSG00000125806	chr16	94819075	94823231	lncRNA	4.156	0	0	0	0	0	0	0	0	0	0	0	0
ENSMUSG00000124753.1	ENSMUSG00000124753	chr16	94860937	94866709	lncRNA	5.772	0	0	0	0	0	0	0	0	0	0	0	0
ENSMUSG00000116667.2	Gm49641	chr16	94903263	94904055	processed_pseudogene	0.792	0	0	0	0	0	0	0	0	0	0	0	0
ENSMUSG00000128217.1	ENSMUSG00000128217	chr16	94939943	94958290	lncRNA	18.347	0	0	0	0	0	0	0	0	0	0	0	0
ENSMUSG00000116601.2	Gm49642	chr16	94970697	94972369	TEC	1.672	0	0	0	0	0	0	0	0	0	0	0	0
ENSMUSG00000116720.3	Gm31641	chr16	94984498	95156535	lncRNA	172.037	0	0	0	0	0	0	0	0	0	0	0	0
ENSMUSG00000130736.1	ENSMUSG00000130736	chr16	95008051	95008748	lncRNA	0.697	0	0	0	0	0	0	0	0	0	0	0	0
ENSMUSG00000062609.15	Kcnj15	chr16	95058417	95101119	protein_coding	42.702	5	2	7	1	0	9	0.0945542	0.0320595	0.0614047	0.0291978	0	0.074416
ENSMUSG00000116716.3	Gm49643	chr16	95098036	95102520	lncRNA	4.484	1	0	7	1	0	5	0.180092	0	0.584769	0.278057	0	0.39371
ENSMUSG00000040732.21	Erg	chr16	95160028	95387452	protein_coding	227.424	67	77	108	17	91	151	0.237902	0.231755	0.177885	0.093199	0.335328	0.23443
ENSMUSG00000120082.2	Gm56622	chr16	95259464	95259988	lncRNA	0.524	7	1	3	1	9	32	10.7876	1.3063	2.14458	2.3794	14.3938	21.5621
ENSMUSG00000127597.1	ENSMUSG00000127597	chr16	95475071	95502100	lncRNA	27.029	1	0	0	0	0	0	0.0298764	0	0	0	0	0
ENSMUSG00000127639.1	ENSMUSG00000127639	chr16	95480717	95484429	lncRNA	3.712	0	0	0	0	0	0	0	0	0	0	0	0
ENSMUSG00000022895.17	Ets2	chr16	95502942	95522095	protein_coding	19.153	355	226	661	462	171	356	14.9675	8.07695	12.9276	30.0749	7.48211	6.56274
ENSMUSG00000138275.1	ENSMUSG00000138275	chr16	95532684	95535202	lncRNA	2.518	0	0	0	0	0	0	0	0	0	0	0	0
ENSMUSG00000124325.1	ENSMUSG00000124325	chr16	95550869	95551549	lncRNA	0.68	0	0	0	0	0	0	0	0	0	0	0	0
ENSMUSG00000117167.2	Gm6599	chr16	95555500	95555907	processed_pseudogene	0.407	0	0	0	0	0	0	0	0	0	0	0	0
ENSMUSG00000117232.3	1600002D24Rik	chr16	95557741	95730277	lncRNA	172.536	0	0	2	1	0	0	0	0	0.00434212	0.00722635	0	0
ENSMUSG00000104172.2	Gm37259	chr16	95561036	95561884	TEC	0.848	0	0	0	0	0	0	0	0	0	0	0	0
ENSMUSG00000134931.1	ENSMUSG00000134931	chr16	95575943	95579063	lncRNA	3.12	0	0	0	0	0	0	0	0	0	0	0	0
ENSMUSG00000134895.1	ENSMUSG00000134895	chr16	95598089	95607025	lncRNA	8.936	0	0	0	1	0	0	0	0	0	0.139526	0	0
ENSMUSG00000085329.2	2810404F17Rik	chr16	95607229	95609517	lncRNA	2.288	0	0	0	0	0	0	0	0	0	0	0	0
ENSMUSG00000139448.1	ENSMUSG00000139448	chr16	95626450	95627821	lncRNA	1.371	0	0	0	0	0	0	0	0	0	0	0	0
ENSMUSG00000125308.1	ENSMUSG00000125308	chr16	95633016	95633354	lncRNA	0.338	0	0	0	0	0	0	0	0	0	0	0	0
ENSMUSG00000127727.1	ENSMUSG00000127727	chr16	95647049	95653469	lncRNA	6.42	0	0	0	0	0	0	0	0	0	0	0	0
ENSMUSG00000085903.3	Gm15340	chr16	95701507	95702935	lncRNA	1.428	0	0	0	23	0	0	0	0	0	20.0816	0	0
ENSMUSG00000120519.1	Gm56607	chr16	95722536	95732823	lncRNA	10.287	0	0	0	0	0	0	0	0	0	0	0	0
ENSMUSG00000022913.17	Psmg1	chr16	95781133	95792160	protein_coding	11.027	91	53	217	213	126	262	6.66412	3.28999	7.37147	24.0836	9.57586	8.38911
ENSMUSG00000022914.18	Brwd1	chr16	95793292	95883726	protein_coding	90.434	761	544	1426	331	229	457	6.79535	4.11759	5.90663	4.56347	2.12211	1.78425
ENSMUSG00000085884.2	Gm15342	chr16	95837290	95839943	lncRNA	2.653	10	14	15	5	4	4	3.04384	3.61216	2.1179	2.3498	1.26354	0.532347
ENSMUSG00002075672.1	Gm54761	chr16	95842045	95842168	miRNA	0.123	4	0	0	0	0	0	26.2612	0	0	0	0	0
ENSMUSG00000117289.3	1700093J21Rik	chr16	95883856	95890273	lncRNA	6.417	9	8	19	0	0	14	1.13258	0.853362	1.10911	0	0	0.770314
ENSMUSG00000117270.3	Gm49953	chr16	95898376	95916431	lncRNA	18.055	0	0	1	0	0	0	0	0	0.020747	0	0	0
ENSMUSG00000040681.17	Hmgn1	chr16	95921818	95928929	protein_coding	7.111	998	708	1951	1095	620	1664	113.334	68.1519	102.773	191.992	73.0678	82.6218
ENSMUSG00000023147.18	Get1	chr16	95946607	95959052	protein_coding	12.445	68	51	139	54	51	70	4.41238	2.80512	4.18381	5.41	3.43431	1.98598
ENSMUSG00000117129.2	Gm49928	chr16	95946676	95948784	lncRNA	2.108	10	1	7	8	6	0	3.83079	0.324717	1.24388	4.73171	2.38531	0
ENSMUSG00000045275.18	Lca5l	chr16	95959607	95993471	protein_coding	33.864	5	5	2	2	1	9	0.119231	0.101067	0.022123	0.073636	0.0247472	0.0938374
ENSMUSG00000040666.21	Sh3bgr	chr16	96001650	96030135	protein_coding	28.485	1	3	17	0	4	0	0.0283493	0.0720909	0.223555	0	0.117682	0
ENSMUSG00000074892.10	B3galt5	chr16	96037001	96121059	protein_coding	84.058	7	11	15	18	3	56	0.0672478	0.0895755	0.0668443	0.266988	0.0299093	0.235224
ENSMUSG00000000159.17	Igsf5	chr16	96162868	96223321	protein_coding	60.453	0	0	0	0	0	4	0	0	0	0	0	0.0233622
ENSMUSG00000117081.2	Gm49948	chr16	96162994	96326780	protein_coding	163.786	0	0	0	0	0	0	0	0	0	0	0	0
ENSMUSG00000000157.17	Itgb2l	chr16	96223488	96244819	protein_coding	21.331	46	5	44	59	435	177	1.74143	0.160448	0.772669	3.44857	17.09	2.92977
ENSMUSG00000117039.2	Gm32358	chr16	96245914	96248303	TEC	2.389	0	0	0	0	0	0	0	0	0	0	0	0
ENSMUSG00000132868.1	ENSMUSG00000132868	chr16	96262277	96267061	lncRNA	4.784	0	0	0	0	0	0	0	0	0	0	0	0
ENSMUSG00000090223.3	Pcp4	chr16	96268806	96326993	protein_coding	58.187	0	1	0	0	0	0	0	0.0117639	0	0	0	0
ENSMUSG00000050272.11	Dscam	chr16	96392040	96971952	protein_coding	579.912	31	37	70	5	11	5	0.0431677	0.0436732	0.0452155	0.01075	0.0158963	0.00304425
ENSMUSG00000117179.2	Gm49907	chr16	96435570	96450152	lncRNA	14.582	1	14	8	1	0	0	0.0553786	0.657183	0.205506	0.0855031	0	0
ENSMUSG00000117000.3	Gm32509	chr16	96524650	96574808	lncRNA	50.158	0	1	2	0	0	0	0	0.0136469	0.0149363	0	0	0
ENSMUSG00000117324.2	Gm32432	chr16	96719932	96723360	lncRNA	3.428	3	0	0	0	6	5	0.706707	0	0	0	1.46681	0.514993
ENSMUSG00000130223.1	ENSMUSG00000130223	chr16	96791222	96802905	lncRNA	11.683	0	2	0	0	0	0	0	0.117179	0	0	0	0
ENSMUSG00000127752.1	ENSMUSG00000127752	chr16	97071863	97079994	lncRNA	8.131	2	0	0	0	0	0	0.19863	0	0	0	0	0
ENSMUSG00000127709.1	ENSMUSG00000127709	chr16	97073301	97082507	lncRNA	9.206	0	0	0	0	0	0	0	0	0	0	0	0
ENSMUSG00000040605.8	Bace2	chr16	97157942	97244136	protein_coding	86.194	63	55	113	15	58	104	0.590232	0.436779	0.491081	0.216977	0.563918	0.426018
ENSMUSG00000116686.2	Gm49681	chr16	97206469	97206831	processed_pseudogene	0.362	0	0	0	0	0	0	0	0	0	0	0	0
ENSMUSG00000000386.19	Mx1	chr16	97248235	97264107	protein_coding	15.872	90	122	309	29	81	96	4.57899	5.26143	7.29254	2.27806	4.27679	2.13556
ENSMUSG00000138247.1	ENSMUSG00000138247	chr16	97258223	97262436	lncRNA	4.213	1	9	14	0	9	3	0.191676	1.46227	1.24477	0	1.79026	0.251421
ENSMUSG00000116929.2	2210009P08Rik	chr16	97267684	97268148	TEC	0.464	0	0	0	0	0	0	0	0	0	0	0	0
ENSMUSG00000022938.9	Fam3b	chr16	97272165	97316016	protein_coding	43.851	3	4	1	0	4	0	0.055246	0.062439	0.00854225	0	0.0764443	0
ENSMUSG00000096156.2	Gm9242	chr16	97291247	97292320	processed_pseudogene	1.073	3	0	2	2	2	4	2.25777	0	0.698204	2.32396	1.56205	1.31623
ENSMUSG00002075695.1	Gm54801	chr16	97300116	97300222	rRNA	0.106	0	0	0	0	0	0	0	0	0	0	0	0
ENSMUSG00000137891.1	ENSMUSG00000137891	chr16	97312953	97321216	lncRNA	8.263	0	0	0	0	0	0	0	0	0	0	0	0
ENSMUSG00000023341.17	Mx2	chr16	97336508	97362100	protein_coding	25.592	31	41	82	7	28	23	0.978175	1.09662	1.20022	0.34103	0.916893	0.317319
ENSMUSG00000000385.9	Tmprss2	chr16	97365882	97412395	protein_coding	46.513	0	1	2	0	0	0	0	0.0147164	0.0161067	0	0	0
ENSMUSG00000143663.1	ENSMUSG00000143663	chr16	97488969	97496550	lncRNA	7.581	0	0	0	0	0	0	0	0	0	0	0	0
ENSMUSG00000005251.16	Ripk4	chr16	97543133	97564987	protein_coding	21.854	6	13	31	0	1	5	0.221707	0.407181	0.531352	0	0.0383472	0.0807813
ENSMUSG00000134330.1	ENSMUSG00000134330	chr16	97564756	97570733	lncRNA	5.977	0	0	0	0	0	0	0	0	0	0	0	0
ENSMUSG00000014039.19	Prdm15	chr16	97592667	97653050	protein_coding	60.383	108	98	238	129	105	190	1.44434	1.11093	1.47643	2.66363	1.45727	1.11099
ENSMUSG00000116863.2	Gm49592	chr16	97602328	97602555	processed_pseudogene	0.227	0	4	1	1	2	0	0	12.0617	1.65016	5.49254	7.38361	0
ENSMUSG00000045975.9	C2cd2	chr16	97656409	97763798	protein_coding	107.389	128	85	198	52	131	262	0.962519	0.541795	0.690649	0.603729	1.0223	0.861417
ENSMUSG00000105138.3	Mir6964	chr16	97678433	97678491	miRNA	0.058	0	0	0	0	0	0	0	0	0	0	0	0
ENSMUSG00000133745.1	ENSMUSG00000133745	chr16	97723421	97737428	lncRNA	14.007	1	6	9	1	11	7	0.0576519	0.293212	0.240685	0.089013	0.658131	0.176451
ENSMUSG00000046962.17	Zbtb21	chr16	97744557	97763822	protein_coding	19.265	89	112	199	61	60	157	3.73061	3.97946	3.86933	3.94784	2.61004	2.87741
ENSMUSG00000133785.1	ENSMUSG00000133785	chr16	97763551	97767283	lncRNA	3.732	3	7	7	11	5	5	0.64914	1.2839	0.7026	3.67494	1.12278	0.473043
ENSMUSG00000097874.6	C030010L15Rik	chr16	97795787	97840399	lncRNA	44.612	55	43	127	35	31	75	0.995566	0.65977	1.06636	0.978172	0.582338	0.593583
ENSMUSG00000080717.12	B230307C23Rik	chr16	97798328	97833001	protein_coding	34.673	114	99	222	137	120	177	2.65505	1.95443	2.39835	4.92638	2.90038	1.80241
ENSMUSG00000116673.2	A630089N07Rik	chr16	97802510	97883650	protein_coding	81.14	64	35	85	77	55	141	0.636948	0.295263	0.392406	1.18319	0.568058	0.613558
ENSMUSG00000133823.1	ENSMUSG00000133823	chr16	97883764	97884387	lncRNA	0.623	0	0	1	1	0	0	0	0	0.601262	2.00129	0	0
ENSMUSG00000122713.1	ENSMUSG00000122713	chr17	3091857	3093685	lncRNA	1.828	0	0	0	0	0	0	0	0	0	0	0	0
ENSMUSG00000116896.2	Gm49792	chr17	3092299	3092578	transcribed_processed_pseudogene	0.279	0	0	0	0	0	0	0	0	0	0	0	0
ENSMUSG00000068141.6	Gm10232	chr17	3094289	3095008	processed_pseudogene	0.719	4	3	8	5	3	32	4.49252	2.85606	4.16786	8.67041	3.49669	15.7142
ENSMUSG00000123715.1	ENSMUSG00000123715	chr17	3094559	3100715	lncRNA	6.156	3	1	8	7	6	16	0.393533	0.111193	0.486792	1.41775	0.816803	0.917684
ENSMUSG00000123754.1	ENSMUSG00000123754	chr17	3096031	3100976	lncRNA	4.945	0	0	0	0	0	0	0	0	0	0	0	0
ENSMUSG00000089690.2	Gm16569	chr17	3103434	3104386	unprocessed_pseudogene	0.952	0	0	0	0	1	0	0	0	0	0	0.880294	0
ENSMUSG00000044697.6	Gm5479	chr17	3106962	3107396	processed_pseudogene	0.434	3	0	1	0	0	0	5.58201	0	0.863102	0	0	0
ENSMUSG00000088244.3	Gm25909	chr17	3108074	3108194	snoRNA	0.12	0	0	0	0	0	0	0	0	0	0	0	0
ENSMUSG00000121378.2	ENSMUSG00000121378	chr17	3112710	3134873	lncRNA	22.163	23	17	41	23	19	34	0.838027	0.525044	0.692958	1.29389	0.718439	0.541654
ENSMUSG00000023795.18	Pisd-ps2	chr17	3126853	3134357	transcribed_unprocessed_pseudogene	7.504	0	0	0	0	0	0	0	0	0	0	0	0
ENSMUSG00000120854.2	1700024P12Rik	chr17	3133941	3135266	lncRNA	1.325	1	3	5	4	0	6	0.609457	1.54982	1.41353	3.76394	0	1.59885
ENSMUSG00000116817.2	Gm5679	chr17	3147293	3148440	processed_pseudogene	1.147	1	0	0	0	0	1	0.704037	0	0	0	0	0.307828
ENSMUSG00000121789.2	A230045G11Rik	chr17	3149130	3165178	lncRNA	16.048	183	140	428	114	149	436	9.2085	5.97149	9.99021	8.85692	7.78091	9.59262
ENSMUSG00000116779.2	Gm4829	chr17	3151418	3152011	processed_pseudogene	0.593	0	0	2	1	0	0	0	0	1.26336	2.10254	0	0
ENSMUSG00000116995.4	Gm21926	chr17	3154059	3154717	transcribed_processed_pseudogene	0.658	0	0	0	0	0	0	0	0	0	0	0	0
ENSMUSG00000046201.10	Scaf8	chr17	3165247	3249134	protein_coding	83.887	371	333	743	360	304	632	3.5714	2.71722	3.31777	5.35065	3.03699	2.66008
ENSMUSG00000116596.2	Gm49798	chr17	3174830	3175076	processed_pseudogene	0.246	0	0	0	0	0	0	0	0	0	0	0	0
ENSMUSG00000116941.2	Gm46578	chr17	3180433	3180787	processed_pseudogene	0.354	1	0	0	0	0	0	2.28116	0	0	0	0	0
ENSMUSG00000134742.1	ENSMUSG00000134742	chr17	3205228	3208196	lncRNA	2.968	5	3	12	7	17	20	1.3604	0.691883	1.5145	2.94058	4.80009	2.37924
ENSMUSG00000116858.3	Gm49797	chr17	3248385	3374267	lncRNA	125.882	54	37	99	35	44	148	0.346409	0.201193	0.294594	0.34666	0.292923	0.415116
ENSMUSG00000116874.3	Gm34035	chr17	3300483	3333580	lncRNA	33.097	45	39	61	18	38	67	1.09795	0.806588	0.690388	0.678083	0.962188	0.714756
ENSMUSG00000128902.1	ENSMUSG00000128902	chr17	3337689	3339591	lncRNA	1.902	0	0	0	0	0	0	0	0	0	0	0	0
ENSMUSG00000116838.2	Gm6475	chr17	3362525	3364460	processed_pseudogene	1.935	2	2	1	0	0	0	0.834657	0.707497	0.193585	0	0	0
ENSMUSG00000023800.16	Tiam2	chr17	3376848	3581619	protein_coding	204.771	33	27	55	16	56	166	0.130138	0.0902549	0.100611	0.0974205	0.229184	0.286228
ENSMUSG00000115330.2	Gm49221	chr17	3396986	3397342	processed_pseudogene	0.356	0	0	0	0	0	0	0	0	0	0	0	0
ENSMUSG00000115039.2	Gm7043	chr17	3512075	3512607	processed_pseudogene	0.532	1	0	12	0	3	10	1.51791	0	8.44931	0	4.72579	6.63682
ENSMUSG00000036983.8	Tfb1m	chr17	3569531	3608056	protein_coding	38.525	47	42	106	30	69	151	0.985177	0.746246	1.03066	0.970906	1.50097	1.3839
ENSMUSG00000091530.4	Cldn20	chr17	3582829	3583488	protein_coding	0.659	1	0	2	0	1	0	1.22539	0	1.13683	0	1.27168	0
ENSMUSG00000116852.4	1700102H20Rik	chr17	3607553	3610143	lncRNA	2.59	9	11	27	17	17	24	2.80609	2.90716	3.90495	8.18367	5.50065	3.27177
ENSMUSG00000128809.1	ENSMUSG00000128809	chr17	3612831	3696952	lncRNA	84.121	0	0	0	0	0	0	0	0	0	0	0	0
ENSMUSG00000128883.1	ENSMUSG00000128883	chr17	3618356	3621308	lncRNA	2.952	0	0	0	0	0	0	0	0	0	0	0	0
ENSMUSG00000023802.5	Nox3	chr17	3685515	3746536	protein_coding	61.021	0	0	0	0	0	0	0	0	0	0	0	0
ENSMUSG00000128845.1	ENSMUSG00000128845	chr17	3713386	3721985	lncRNA	8.599	0	0	0	0	0	0	0	0	0	0	0	0
ENSMUSG00000130703.1	ENSMUSG00000130703	chr17	3775565	3789940	lncRNA	14.375	0	0	0	0	0	0	0	0	0	0	0	0
ENSMUSG00000116975.3	4930470H14Rik	chr17	4094926	4133287	lncRNA	38.361	0	0	0	0	0	0	0	0	0	0	0	0
ENSMUSG00000131022.1	ENSMUSG00000131022	chr17	4104622	4119577	lncRNA	14.955	0	0	0	0	0	0	0	0	0	0	0	0
ENSMUSG00000116615.3	4930548J01Rik	chr17	4166060	4260091	lncRNA	94.031	4	0	1	0	2	6	0.0343517	0	0.00398365	0	0.0178248	0.0225295
ENSMUSG00000140619.1	ENSMUSG00000140619	chr17	4261154	4316292	lncRNA	55.138	0	0	0	0	0	0	0	0	0	0	0	0
ENSMUSG00000135658.1	ENSMUSG00000135658	chr17	4555318	4607977	lncRNA	52.659	0	0	0	0	0	0	0	0	0	0	0	0
ENSMUSG00000116767.3	4930517M08Rik	chr17	4662498	4695600	lncRNA	33.102	0	0	0	0	0	0	0	0	0	0	0	0
ENSMUSG00000118855.1	Gm23186	chr17	4728295	4728401	snRNA	0.106	0	0	0	0	0	0	0	0	0	0	0	0
ENSMUSG00000125569.1	ENSMUSG00000125569	chr17	4791634	4792096	lncRNA	0.462	0	0	0	0	0	0	0	0	0	0	0	0
ENSMUSG00000135187.1	ENSMUSG00000135187	chr17	4842745	4846733	lncRNA	3.988	0	0	0	0	0	0	0	0	0	0	0	0
ENSMUSG00000116649.2	Gm49780	chr17	4842921	4843234	transcribed_processed_pseudogene	0.313	0	0	0	0	0	0	0	0	0	0	0	0
ENSMUSG00000135237.1	ENSMUSG00000135237	chr17	4844873	4847765	lncRNA	2.892	0	0	0	0	0	0	0	0	0	0	0	0
ENSMUSG00000116813.3	4930579D07Rik	chr17	4901962	4943262	lncRNA	41.3	0	0	0	0	0	0	0	0	0	0	0	0
ENSMUSG00000116620.2	Gm4828	chr17	4930901	4931390	processed_pseudogene	0.489	7	2	25	10	6	29	11.5597	2.7996	19.1506	25.497	10.2827	20.9392
ENSMUSG00000124977.1	Gm34507	chr17	4958573	4963763	lncRNA	5.19	0	2	8	1	1	9	0	0.263778	0.577397	0.240232	0.161472	0.612276
ENSMUSG00000116551.3	Gm41517	chr17	4990630	5018497	lncRNA	27.867	0	0	0	0	0	0	0	0	0	0	0	0
ENSMUSG00000136423.1	ENSMUSG00000136423	chr17	4996431	5013839	lncRNA	17.408	0	0	0	0	0	0	0	0	0	0	0	0
ENSMUSG00000125383.1	ENSMUSG00000125383	chr17	5036206	5046599	lncRNA	10.393	3	7	15	3	4	13	0.233098	0.461034	0.540633	0.359898	0.32254	0.441646
ENSMUSG00000069729.15	Arid1b	chr17	5044607	5397931	protein_coding	353.324	337	395	979	306	268	479	0.770222	0.765243	1.03791	1.07981	0.635662	0.478668
ENSMUSG00000125486.1	ENSMUSG00000125486	chr17	5106836	5108781	lncRNA	1.945	0	2	0	1	0	0	0	0.70386	0	0.641031	0	0
ENSMUSG00000137250.1	ENSMUSG00000137250	chr17	5121181	5136294	lncRNA	15.113	0	2	7	0	0	0	0	0.0905847	0.1735	0	0	0
ENSMUSG00000121180.2	Gm56914	chr17	5140033	5140256	lncRNA	0.223	0	1	0	0	1	0	0	3.06952	0	0	3.75803	0
ENSMUSG00000081783.3	Gm15599	chr17	5161041	5162385	processed_pseudogene	1.344	0	1	0	0	0	0	0	0.509303	0	0	0	0
ENSMUSG00000138889.1	ENSMUSG00000138889	chr17	5240129	5240817	lncRNA	0.688	0	2	0	0	0	0	0	1.98984	0	0	0	0
ENSMUSG00000140211.1	ENSMUSG00000140211	chr17	5245173	5248563	lncRNA	3.39	3	2	0	2	1	0	0.714629	0.403837	0	0.735578	0.247209	0
ENSMUSG00000121103.1	Gm34854	chr17	5262276	5267593	lncRNA	5.317	1	0	11	0	0	1	0.151877	0	0.774958	0	0	0.0664057
ENSMUSG00000101133.3	Gm29050	chr17	5439038	5469927	lncRNA	30.889	11	5	35	7	18	48	0.287573	0.110801	0.42444	0.282548	0.488353	0.548667
ENSMUSG00000120934.2	Gm56898	chr17	5449663	5456960	lncRNA	7.297	1	0	2	0	2	3	0.110666	0	0.102669	0	0.229694	0.145161
ENSMUSG00000004945.16	Tmem242	chr17	5461145	5490534	protein_coding	29.389	182	152	324	138	156	408	5.00087	3.54025	4.12964	5.85454	4.44841	4.9017
ENSMUSG00000101959.2	Ldhal6b	chr17	5467598	5469042	protein_coding	1.444	1	3	1	3	4	0	0.559232	1.4221	0.259409	2.59032	2.32144	0
ENSMUSG00002075241.1	Gm55021	chr17	5471739	5471840	miRNA	0.101	0	0	0	0	1	0	0	0	0	0	8.29743	0
ENSMUSG00000127277.1	ENSMUSG00000127277	chr17	5490621	5493316	lncRNA	2.695	1	0	0	0	0	0	0.29964	0	0	0	0	0
ENSMUSG00000143170.1	ENSMUSG00000143170	chr17	5511676	5521849	lncRNA	10.173	0	0	0	0	0	0	0	0	0	0	0	0
ENSMUSG00000116691.2	Gm8363	chr17	5531398	5533239	processed_pseudogene	1.841	0	0	0	0	0	0	0	0	0	0	0	0
ENSMUSG00000120361.2	Gm56889	chr17	5537814	5542840	lncRNA	5.026	9	1	11	4	12	28	1.44604	0.136192	0.819827	0.992285	2.00089	1.96701
ENSMUSG00000034265.9	Zdhhc14	chr17	5542832	5804086	protein_coding	261.254	126	58	216	53	164	502	0.389463	0.151964	0.309701	0.252937	0.526073	0.678442
ENSMUSG00000137470.1	ENSMUSG00000137470	chr17	5573825	5577509	lncRNA	3.684	2	2	0	1	1	10	0.438399	0.371609	0	0.338438	0.227481	0.958412
ENSMUSG00000132934.1	ENSMUSG00000132934	chr17	5717222	5771122	lncRNA	53.9	12	18	23	10	33	63	0.179784	0.228591	0.159842	0.231318	0.513086	0.41269
ENSMUSG00000132975.1	ENSMUSG00000132975	chr17	5751297	5752594	lncRNA	1.297	0	0	0	0	2	1	0	0	0	0	1.29227	0.272227
ENSMUSG00000128892.1	ENSMUSG00000128892	chr17	5771132	5771549	lncRNA	0.417	2	1	0	0	2	42	3.87305	1.64149	0	0	4.01938	35.5619
ENSMUSG00000137947.1	ENSMUSG00000137947	chr17	5810600	5821095	lncRNA	10.495	0	0	0	2	5	0	0	0	0	0.2376	0.399257	0
ENSMUSG00000137980.1	ENSMUSG00000137980	chr17	5819907	5820597	lncRNA	0.69	0	0	0	0	2	0	0	0	0	0	2.4291	0
ENSMUSG00000135388.1	ENSMUSG00000135388	chr17	5846564	5898706	lncRNA	52.142	2	4	3	2	0	0	0.0309743	0.0525107	0.0215519	0.0478235	0	0
ENSMUSG00000096965.10	3300005D01Rik	chr17	5848816	5853526	lncRNA	4.71	35	25	131	7	16	33	6.00076	3.63325	10.4184	1.853	2.84685	2.4738
ENSMUSG00000120702.2	Gm56892	chr17	5854880	5855451	lncRNA	0.571	0	0	0	0	0	0	0	0	0	0	0	0
ENSMUSG00000068120.5	Gm10231	chr17	5866475	5866915	processed_pseudogene	0.44	1	1	0	2	0	0	1.8353	1.55569	0	5.6673	0	0
ENSMUSG00000097186.2	Gm26595	chr17	5867747	5868230	processed_pseudogene	0.483	1	0	0	0	0	0	1.67191	0	0	0	0	0
ENSMUSG00000135429.1	ENSMUSG00000135429	chr17	5881863	5890178	lncRNA	8.315	3	0	4	0	0	0	0.291352	0	0.180198	0	0	0
ENSMUSG00000096962.2	Gm26622	chr17	5888243	5888540	processed_pseudogene	0.297	1	4	1	0	1	0	2.71896	9.2189	1.26123	0	2.82168	0
ENSMUSG00000135514.1	ENSMUSG00000135514	chr17	5890180	5892141	lncRNA	1.961	0	1	3	0	6	2	0	0.349058	0.573054	0	2.56412	0.360101
ENSMUSG00000002365.11	Snx9	chr17	5891604	5982229	protein_coding	90.625	475	430	1121	151	289	559	4.23257	3.24785	4.6335	2.07744	2.67248	2.17789
ENSMUSG00000116734.2	Gm8376	chr17	5989362	5990004	processed_pseudogene	0.642	0	0	0	0	0	0	0	0	0	0	0	0
ENSMUSG00000023805.18	Synj2	chr17	5991555	6094565	protein_coding	103.01	65	64	182	23	30	71	0.509557	0.425281	0.661826	0.278386	0.244066	0.243361
ENSMUSG00000131471.1	ENSMUSG00000131471	chr17	6017333	6019033	lncRNA	1.7	1	0	0	0	0	0	0.475018	0	0	0	0	0
ENSMUSG00000122559.1	ENSMUSG00000122559	chr17	6034386	6038494	lncRNA	4.108	1	2	2	1	2	0	0.196575	0.333254	0.182369	0.303507	0.408004	0
ENSMUSG00000138360.1	ENSMUSG00000138360	chr17	6053638	6057763	lncRNA	4.125	3	1	3	0	1	4	0.587295	0.16594	0.272426	0	0.203161	0.34238
ENSMUSG00000138403.1	ENSMUSG00000138403	chr17	6058327	6059088	lncRNA	0.761	3	1	6	2	1	0	3.18343	0.899479	2.95337	3.27676	1.10124	0
ENSMUSG00000015659.13	Serac1	chr17	6092471	6130016	protein_coding	37.545	35	40	48	61	29	48	0.752792	0.729262	0.478896	2.02571	0.647308	0.451399
ENSMUSG00000034345.15	Gtf2h5	chr17	6130061	6136792	protein_coding	6.731	243	179	380	333	235	786	29.1532	18.2033	21.1473	61.6827	29.2586	41.2301
ENSMUSG00000135851.1	ENSMUSG00000135851	chr17	6156364	6156645	lncRNA	0.281	0	2	0	0	0	0	0	4.87191	0	0	0	0
ENSMUSG00000034377.11	Tulp4	chr17	6156712	6301403	protein_coding	144.691	267	219	411	166	131	270	1.49015	1.03604	1.06403	1.43043	0.758743	0.658861
ENSMUSG00000051639.4	Fbl-ps2	chr17	6171483	6172439	processed_pseudogene	0.956	19	16	96	26	12	54	16.0492	11.4561	37.6154	33.9089	10.5193	19.9438
ENSMUSG00000135826.1	ENSMUSG00000135826	chr17	6181947	6182888	lncRNA	0.941	35	23	92	16	26	104	30.0357	16.7307	36.6227	21.1997	23.1552	39.0225
ENSMUSG00002074878.1	Gm55175	chr17	6182111	6182219	miRNA	0.108	2	0	0	0	0	0	14.9543	0	0	0	0	0
ENSMUSG00000058542.4	Gm15590	chr17	6182129	6182680	processed_pseudogene	0.551	9	2	17	5	6	42	13.1902	2.48459	11.5571	11.314	9.12566	26.9135
ENSMUSG00002075503.1	Gm55176	chr17	6197694	6197815	rRNA	0.121	0	0	0	1	0	0	0	0	0	10.3042	0	0
ENSMUSG00000133248.1	ENSMUSG00000133248	chr17	6299314	6302398	lncRNA	3.084	0	0	0	0	0	0	0	0	0	0	0	0
ENSMUSG00000095869.3	Ppp1r2-ps6	chr17	6304035	6304856	protein_coding	0.821	0	0	0	0	0	0	0	0	0	0	0	0
ENSMUSG00000038141.12	Tmem181a	chr17	6307135	6358589	protein_coding	51.454	135	67	244	125	108	252	2.11872	0.891315	1.77633	3.02893	1.75901	1.72923
ENSMUSG00000122579.1	ENSMUSG00000122579	chr17	6349617	6371876	lncRNA	22.259	7	5	17	10	14	16	0.253952	0.153759	0.286085	0.560135	0.527093	0.253797
ENSMUSG00000092074.3	Dynlt1a	chr17	6356615	6367775	protein_coding	11.16	78	28	76	88	98	252	5.64403	1.71739	2.55095	9.83144	7.35913	7.97275
ENSMUSG00000118494.2	Gm52994	chr17	6371720	6372011	transcribed_processed_pseudogene	0.291	0	0	0	0	0	0	0	0	0	0	0	0
ENSMUSG00000094843.4	Ppp1r2-ps1	chr17	6373976	6375295	protein_coding	1.319	0	0	0	3	0	0	0	0	0	2.8358	0	0
ENSMUSG00000123109.1	ENSMUSG00000123109	chr17	6375101	6377040	lncRNA	1.939	0	1	0	7	0	0	0	0.353019	0	4.5011	0	0
ENSMUSG00000116812.2	Gm2792	chr17	6389879	6412123	transcribed_unprocessed_pseudogene	22.244	2	0	0	33	0	0	0.0726066	0	0	1.84969	0	0
ENSMUSG00000116921.2	Gm17879	chr17	6404964	6405801	processed_pseudogene	0.837	0	1	0	1	0	0	0	0.817806	0	1.48961	0	0
ENSMUSG00000116719.2	Gm29719	chr17	6407088	6462109	lncRNA	55.021	0	0	0	0	0	0	0	0	0	0	0	0
ENSMUSG00000122620.1	ENSMUSG00000122620	chr17	6408507	6428668	lncRNA	20.161	0	0	0	0	0	0	0	0	0	0	0	0
ENSMUSG00000116992.2	Gm29719	chr17	6419292	6461806	transcribed_unprocessed_pseudogene	42.514	0	0	0	0	0	0	0	0	0	0	0	0
ENSMUSG00000122706.1	ENSMUSG00000122706	chr17	6683457	6694383	lncRNA	10.926	0	0	0	1	0	0	0	0	0	0.114114	0	0
ENSMUSG00000122745.1	ENSMUSG00000122745	chr17	6688387	6694615	lncRNA	6.228	0	1	0	0	1	0	0	0.109907	0	0	0.13456	0
ENSMUSG00000096255.3	Dynlt1b	chr17	6697511	6703695	protein_coding	6.184	0	67	1	0	60	41	0	7.41619	0.0605735	0	8.13105	2.34092
ENSMUSG00000123070.1	ENSMUSG00000123070	chr17	6705317	6707899	lncRNA	2.582	0	62	0	1	46	27	0	16.4366	0	0.482884	14.9302	3.69215
ENSMUSG00000121395.2	ENSMUSG00000121395	chr17	6705923	6757893	lncRNA	51.97	0	116	2	1	107	113	0	1.52785	0.0144155	0.0239909	1.72542	0.767711
ENSMUSG00000096780.10	Tmem181b-ps	chr17	6708801	6757783	transcribed_unprocessed_pseudogene	48.982	0	10	0	0	5	0	0	0.139746	0	0	0.0855457	0
ENSMUSG00000123208.1	ENSMUSG00000123208	chr17	6713149	6714822	lncRNA	1.673	0	15	1	0	16	12	0	6.13721	0.223901	0	8.01473	2.53254
ENSMUSG00000121976.1	ENSMUSG00000121976	chr17	6759593	6774366	protein_coding	14.773	0	3	2	0	2	0	0	0.139004	0.0507123	0	0.113456	0
ENSMUSG00000122991.1	ENSMUSG00000122991	chr17	6763248	6766382	lncRNA	3.134	0	0	0	0	0	0	0	0	0	0	0	0
ENSMUSG00000116560.2	Gm2808	chr17	6779190	6796112	transcribed_unprocessed_pseudogene	16.922	0	2	0	0	0	0	0	0.080901	0	0	0	0
ENSMUSG00000123031.1	ENSMUSG00000123031	chr17	6779190	6781840	lncRNA	2.65	0	0	0	0	0	0	0	0	0	0	0	0
ENSMUSG00000122863.1	ENSMUSG00000122863	chr17	6785819	6790397	lncRNA	4.578	0	2	1	0	0	0	0	0.29904	0.0818231	0	0	0
ENSMUSG00000122905.1	ENSMUSG00000122905	chr17	6791069	6795553	lncRNA	4.484	0	0	0	0	0	0	0	0	0	0	0	0
ENSMUSG00000122666.1	ENSMUSG00000122666	chr17	6792545	6812666	lncRNA	20.121	0	0	0	0	0	0	0	0	0	0	0	0
ENSMUSG00000116868.2	Gm29721	chr17	6803291	6850102	transcribed_unprocessed_pseudogene	46.811	0	0	0	0	0	0	0	0	0	0	0	0
ENSMUSG00000122542.1	ENSMUSG00000122542	chr17	6843919	6868786	lncRNA	24.867	0	0	1	8	2	7	0	0	0.0150636	0.401112	0.0674018	0.0993909
ENSMUSG00000000579.15	Dynlt1c	chr17	6869070	6877173	protein_coding	8.103	26	33	85	43	28	51	2.59111	2.78769	3.92939	6.61639	2.89586	2.22227
ENSMUSG00000093880.4	Tmem181c-ps	chr17	6881152	6907189	transcribed_unprocessed_pseudogene	26.037	0	27	0	4	2	5	0	0.70982	0	0.191544	0.064373	0.0678033
ENSMUSG00000123173.1	ENSMUSG00000123173	chr17	6884911	6886585	lncRNA	1.674	0	9	0	0	0	0	0	3.68013	0	0	0	0
ENSMUSG00000122821.1	ENSMUSG00000122821	chr17	6901032	6907189	lncRNA	6.157	0	0	0	0	0	0	0	0	0	0	0	0
ENSMUSG00000095677.3	Dynlt1f	chr17	6914001	6923299	protein_coding	9.298	89	58	137	152	100	202	7.72964	4.26986	5.51929	20.3823	9.01312	7.67068
ENSMUSG00000122778.1	ENSMUSG00000122778	chr17	6926234	6932455	lncRNA	6.221	0	0	0	30	0	0	0	0	0	6.01256	0	0
ENSMUSG00000041831.18	Sytl3	chr17	6926492	7005443	protein_coding	78.951	48	13	91	469	17	22	0.490956	0.11271	0.431753	7.40652	0.18045	0.0983868
ENSMUSG00000052397.9	Ezr	chr17	7005440	7050183	protein_coding	44.743	1747	1265	4052	3264	1546	2576	31.5302	19.3527	33.9232	90.9544	28.9567	20.3279
ENSMUSG00000123138.1	ENSMUSG00000123138	chr17	7045209	7046885	lncRNA	1.676	5	1	0	1	0	9	2.4091	0.408415	0	0.743917	0	1.89601
ENSMUSG00000123241.1	ENSMUSG00000123241	chr17	7050246	7051699	lncRNA	1.453	2	2	1	3	1	0	1.11154	0.942193	0.257802	2.57427	0.576765	0
ENSMUSG00000116893.2	Gm49717	chr17	7058192	7058894	processed_pseudogene	0.702	0	0	0	0	0	0	0	0	0	0	0	0
ENSMUSG00000120277.2	Gm2885	chr17	7060827	7095806	lncRNA	34.979	2	2	3	3	7	11	0.0461723	0.039138	0.0321267	0.106933	0.167709	0.111034
ENSMUSG00000116644.4	4933426B08Rik	chr17	7074066	7085928	lncRNA	11.862	13	5	13	2	2	5	0.885002	0.288528	0.410523	0.210218	0.141298	0.148828
ENSMUSG00000123281.1	ENSMUSG00000123281	chr17	7095342	7096364	lncRNA	1.022	0	0	0	0	0	0	0	0	0	0	0	0
ENSMUSG00000125157.1	ENSMUSG00000125157	chr17	7152433	7163661	lncRNA	11.228	0	0	0	0	0	1	0	0	0	0	0	0.0314463
ENSMUSG00000099735.3	1700122H20Rik	chr17	7160763	7169284	lncRNA	8.521	0	0	0	0	0	0	0	0	0	0	0	0
ENSMUSG00000076218.3	Mir692-1	chr17	7162628	7162736	miRNA	0.108	0	0	0	0	1	0	0	0	0	0	7.75963	0
ENSMUSG00000023806.11	Rsph3b	chr17	7171812	7216081	protein_coding	44.269	39	23	104	26	45	71	0.711416	0.355634	0.880006	0.732272	0.851878	0.566279
ENSMUSG00000116618.3	Gm49719	chr17	7215249	7224845	lncRNA	9.596	53	49	161	84	55	89	4.4601	3.49528	6.28474	10.9141	4.80327	3.2747
ENSMUSG00000052031.9	Tagap1	chr17	7222410	7228555	protein_coding	6.145	186	110	341	270	136	424	24.4427	12.2531	20.7866	54.7823	18.5473	24.3622
ENSMUSG00000094724.9	Rnaset2b	chr17	7238033	7278698	protein_coding	40.665	9	19	18	9	3	0	0.178723	0.319822	0.165807	0.275944	0.0618252	0
ENSMUSG00000116876.2	Gm49721	chr17	7246303	7311349	protein_coding	65.046	2	0	0	3	0	0	0.0248295	0	0	0.0575042	0	0
ENSMUSG00000023809.12	Rps6ka2	chr17	7292942	7570726	protein_coding	277.784	46	35	82	30	54	76	0.133724	0.0862455	0.110575	0.134652	0.162911	0.0966002
ENSMUSG00000119398.1	Gm25119	chr17	7309877	7309964	scaRNA	0.087	0	0	0	0	0	0	0	0	0	0	0	0
ENSMUSG00000142130.1	ENSMUSG00000142130	chr17	7321915	7322713	lncRNA	0.798	0	0	0	0	0	0	0	0	0	0	0	0
ENSMUSG00000142015.1	ENSMUSG00000142015	chr17	7356422	7400525	lncRNA	44.103	0	0	0	0	0	0	0	0	0	0	0	0
ENSMUSG00000142058.1	ENSMUSG00000142058	chr17	7361207	7365630	lncRNA	4.423	0	0	0	0	0	0	0	0	0	0	0	0
ENSMUSG00000142218.1	ENSMUSG00000142218	chr17	7405212	7405734	lncRNA	0.522	0	0	0	0	2	0	0	0	0	0	3.21088	0
ENSMUSG00000142172.1	ENSMUSG00000142172	chr17	7436550	7437161	lncRNA	0.611	0	0	0	0	0	0	0	0	0	0	0	0
ENSMUSG00000142097.1	ENSMUSG00000142097	chr17	7474552	7475649	lncRNA	1.097	0	0	0	0	0	0	0	0	0	0	0	0
ENSMUSG00000128214.1	ENSMUSG00000128214	chr17	7530492	7540591	lncRNA	10.099	0	0	0	0	0	0	0	0	0	0	0	0
ENSMUSG00000116935.2	Gpr31a	chr17	7582287	7583245	processed_pseudogene	0.958	0	0	5	2	6	0	0	0	1.95504	2.60293	5.24869	0
ENSMUSG00000125409.1	ENSMUSG00000125409	chr17	7587795	7592043	lncRNA	4.248	0	0	0	0	0	0	0	0	0	0	0	0
ENSMUSG00000071322.13	Tcp10a	chr17	7592045	7613373	protein_coding	21.328	0	0	0	0	0	0	0	0	0	0	0	0
ENSMUSG00000079722.3	Ttll2	chr17	7618284	7620095	protein_coding	1.811	0	1	0	0	0	0	0	0.37797	0	0	0	0
ENSMUSG00000116672.2	Gm49630	chr17	7619463	7639378	protein_coding	19.915	0	0	0	0	0	0	0	0	0	0	0	0
ENSMUSG00000125367.1	ENSMUSG00000125367	chr17	7627422	7631712	lncRNA	4.29	0	0	0	0	0	0	0	0	0	0	0	0
ENSMUSG00000056133.6	Unc93a2	chr17	7630214	7652863	protein_coding	22.649	0	0	0	0	0	0	0	0	0	0	0	0
ENSMUSG00002076013.1	Gm26057	chr17	7641592	7641756	snRNA	0.164	0	0	0	0	0	0	0	0	0	0	0	0
ENSMUSG00000125330.1	ENSMUSG00000125330	chr17	7652922	7665613	lncRNA	12.691	0	0	0	0	0	0	0	0	0	0	0	0
ENSMUSG00000143495.1	ENSMUSG00000143495	chr17	7666904	7673991	lncRNA	7.087	0	0	4	0	0	0	0	0	0.211422	0	0	0
ENSMUSG00000138234.1	ENSMUSG00000138234	chr17	7680953	7684117	lncRNA	3.164	0	0	0	0	1	0	0	0	0	0	0.264867	0
ENSMUSG00000116702.2	Gm6553	chr17	7696686	7697641	processed_pseudogene	0.955	0	7	4	5	7	0	0	5.0173	1.56895	6.52778	6.1427	0
ENSMUSG00000127430.1	ENSMUSG00000127430	chr17	7791743	7794904	lncRNA	3.161	0	0	0	0	0	0	0	0	0	0	0	0
ENSMUSG00000116585.3	Gm33086	chr17	7794927	7797263	lncRNA	2.336	0	0	0	0	0	0	0	0	0	0	0	0
ENSMUSG00000134342.1	ENSMUSG00000134342	chr17	7843092	7844256	lncRNA	1.164	0	0	0	0	0	0	0	0	0	0	0	0
ENSMUSG00000128009.1	ENSMUSG00000128009	chr17	7850485	7856701	lncRNA	6.216	0	0	0	0	0	0	0	0	0	0	0	0
ENSMUSG00000116955.2	Gm49632	chr17	7864160	7879070	lncRNA	14.91	0	0	0	0	0	0	0	0	0	0	0	0
ENSMUSG00000139644.1	ENSMUSG00000139644	chr17	7874370	7896640	lncRNA	22.27	0	0	0	0	0	0	0	0	0	0	0	0
ENSMUSG00002075599.1	Gm55226	chr17	7923672	7923771	miRNA	0.099	0	0	0	0	0	0	0	0	0	0	0	0
ENSMUSG00000071984.13	Fndc1	chr17	7957401	8046134	protein_coding	88.733	7	32	33	7	31	2	0.0637048	0.246854	0.139309	0.0983584	0.29278	0.00795823
ENSMUSG00000132492.1	ENSMUSG00000132492	chr17	7991316	7992802	lncRNA	1.486	1	4	12	0	4	1	0.543426	1.84254	3.02492	0	2.25583	0.237604
ENSMUSG00000133739.1	ENSMUSG00000133739	chr17	8036830	8042122	lncRNA	5.292	0	0	0	0	0	0	0	0	0	0	0	0
ENSMUSG00000116760.3	Gm1604a	chr17	8099933	8320245	lncRNA	220.312	4	0	0	11	8	4	0.0146616	0	0	0.062252	0.030431	0.00641053
ENSMUSG00000090069.5	E430024P14Rik	chr17	8099938	8177134	lncRNA	77.196	63	84	177	36	52	69	0.659029	0.744835	0.858876	0.581442	0.564512	0.315592
ENSMUSG00000033450.9	Tagap	chr17	8144832	8153729	protein_coding	8.897	262	227	505	24	86	225	23.7803	17.4646	21.2618	3.36331	8.10065	8.92916
ENSMUSG00000073471.4	Rsph3a	chr17	8164446	8198656	protein_coding	34.21	28	29	66	16	41	74	0.660943	0.580257	0.722674	0.58313	1.00437	0.763749
ENSMUSG00000132386.1	ENSMUSG00000132386	chr17	8246603	8251035	lncRNA	4.432	0	0	0	0	1	0	0	0	0	0	0.189088	0
ENSMUSG00000132503.1	ENSMUSG00000132503	chr17	8290091	8290874	lncRNA	0.783	0	0	0	0	0	0	0	0	0	0	0	0
ENSMUSG00000116988.2	Gm49673	chr17	8301527	8366620	protein_coding	65.093	0	0	0	0	0	0	0	0	0	0	0	0
ENSMUSG00000118778.1	Gm22416	chr17	8302907	8302994	scaRNA	0.087	0	0	0	0	0	0	0	0	0	0	0	0
ENSMUSG00000095687.3	Rnaset2a	chr17	8334277	8366929	protein_coding	32.652	1	2	0	3	1	0	0.0247314	0.0419272	0	0.114554	0.0256658	0
ENSMUSG00000132426.1	ENSMUSG00000132426	chr17	8366606	8370177	lncRNA	3.571	27	56	20	38	18	10	6.10566	10.7343	2.09793	13.2676	4.22423	0.98874
ENSMUSG00000132461.1	ENSMUSG00000132461	chr17	8373367	8374982	lncRNA	1.615	0	0	0	0	0	0	0	0	0	0	0	0
ENSMUSG00000069135.12	Cep43	chr17	8384333	8415636	protein_coding	31.303	306	155	469	363	250	536	7.89395	3.38939	5.61227	14.4584	6.69297	6.04576
ENSMUSG00000140191.1	ENSMUSG00000140191	chr17	8444757	8451505	lncRNA	6.748	8	0	12	1	0	0	0.957357	0	0.666129	0.184767	0	0
ENSMUSG00000040899.15	Ccr6	chr17	8454875	8475973	protein_coding	21.098	140	188	263	11	40	10	5.35853	6.09947	4.66946	0.650055	1.58885	0.167352
ENSMUSG00000120679.2	Gm33799	chr17	8474829	8491375	lncRNA	16.546	136	197	257	10	25	11	6.6375	8.14983	5.81824	0.753539	1.26623	0.234732
ENSMUSG00000123030.1	ENSMUSG00000123030	chr17	8501585	8502482	lncRNA	0.897	0	0	6	0	0	2	0	0	2.50559	0	0	0.787244
ENSMUSG00000023861.19	Mpc1	chr17	8501736	8516493	protein_coding	14.757	195	82	291	230	203	292	10.6708	3.80357	7.38664	19.4325	11.5282	6.98645
ENSMUSG00000087478.4	4930506C21Rik	chr17	8511816	8529912	lncRNA	18.096	160	124	247	199	172	307	7.13997	4.69045	5.11289	13.711	7.96546	5.99001
ENSMUSG00000073468.13	Sft2d1	chr17	8529934	8546274	protein_coding	16.34	360	230	746	187	235	717	17.7914	9.63499	17.1017	14.2688	12.0526	15.4931
ENSMUSG00000117569.2	Gm49987	chr17	8529941	8615684	lncRNA	85.743	0	0	0	0	0	0	0	0	0	0	0	0
ENSMUSG00000055945.9	Prr18	chr17	8556291	8562945	protein_coding	6.654	3	5	6	0	1	1	0.36408	0.514355	0.337769	0	0.125945	0.0530627
ENSMUSG00000058159.15	T2	chr17	8574824	8642345	protein_coding	67.521	1	0	2	0	0	2	0.0119597	0	0.0110954	0	0	0.0104583
ENSMUSG00000116860.2	Gm46593	chr17	8580939	8581277	processed_pseudogene	0.338	0	0	0	0	0	0	0	0	0	0	0	0
ENSMUSG00000122949.1	ENSMUSG00000122949	chr17	8599408	8608481	lncRNA	9.073	2	1	6	2	3	0	0.178007	0.075444	0.247715	0.274839	0.277099	0
ENSMUSG00000116704.2	Gm5491	chr17	8602885	8603492	transcribed_processed_pseudogene	0.607	0	0	0	0	0	3	0	0	0	0	0	1.74504
ENSMUSG00000122989.1	ENSMUSG00000122989	chr17	8629736	8632626	lncRNA	2.89	0	0	5	1	0	0	0	0	0.648073	0.431421	0	0
ENSMUSG00000122572.1	ENSMUSG00000122572	chr17	8651437	8653176	lncRNA	1.739	0	0	0	0	0	0	0	0	0	0	0	0
ENSMUSG00000062327.11	T	chr17	8653255	8661328	protein_coding	8.073	0	0	0	0	0	5	0	0	0	0	0	0.218679
ENSMUSG00000128636.1	ENSMUSG00000128636	chr17	8682568	8716002	lncRNA	33.434	0	0	0	0	0	0	0	0	0	0	0	0
ENSMUSG00000126055.1	ENSMUSG00000126055	chr17	8742914	8743850	lncRNA	0.936	0	0	0	0	0	0	0	0	0	0	0	0
ENSMUSG00000023868.18	Pde10a	chr17	8744204	9205480	protein_coding	461.276	53	55	64	105	54	88	0.0927842	0.0816164	0.0519722	0.28381	0.0981065	0.0673587
ENSMUSG00000084390.2	Gm15425	chr17	8783090	8787692	processed_pseudogene	4.602	0	0	1	1	0	0	0	0	0.0813964	0.270927	0	0
ENSMUSG00000099104.3	Gm17087	chr17	8784684	8785782	processed_pseudogene	1.098	0	0	2	2	0	0	0	0	0.682307	2.27105	0	0
ENSMUSG00000132636.1	ENSMUSG00000132636	chr17	8876535	8888135	lncRNA	11.6	0	0	0	0	0	0	0	0	0	0	0	0
ENSMUSG00000083386.2	Gm15426	chr17	8984204	8984759	processed_pseudogene	0.555	0	0	0	0	0	0	0	0	0	0	0	0
ENSMUSG00000127146.1	ENSMUSG00000127146	chr17	9068216	9068743	lncRNA	0.527	0	1	0	0	0	0	0	1.29887	0	0	0	0
ENSMUSG00000127107.1	ENSMUSG00000127107	chr17	9169549	9170601	lncRNA	1.052	2	1	3	1	4	1	1.53523	0.650669	1.06821	1.18518	3.18646	0.335626
ENSMUSG00000023873.14	1700010I14Rik	chr17	9207165	9230781	protein_coding	23.616	6	17	27	30	14	27	0.205165	0.49274	0.428262	1.58385	0.496806	0.403673
ENSMUSG00000138199.1	ENSMUSG00000138199	chr17	9278345	9283155	lncRNA	4.81	0	0	0	0	0	0	0	0	0	0	0	0
ENSMUSG00000132152.1	ENSMUSG00000132152	chr17	9288694	9302635	lncRNA	13.941	0	0	0	0	0	0	0	0	0	0	0	0
ENSMUSG00000142340.1	ENSMUSG00000142340	chr17	9309779	9313409	lncRNA	3.63	0	1	0	0	0	0	0	0.188568	0	0	0	0
ENSMUSG00000117205.2	Rps18-ps7	chr17	9321510	9321964	processed_pseudogene	0.454	0	0	0	0	0	0	0	0	0	0	0	0
ENSMUSG00000097049.3	6530411M01Rik	chr17	9366537	9474678	lncRNA	108.141	0	0	1	0	2	1	0	0	0.00346387	0	0.015499	0.00326499
ENSMUSG00000117026.2	C87487	chr17	9407958	9442496	lncRNA	34.538	0	0	0	0	0	0	0	0	0	0	0	0
ENSMUSG00000117133.2	Gm49806	chr17	9465382	9467380	TEC	1.998	0	0	0	0	0	0	0	0	0	0	0	0
ENSMUSG00000097958.2	Gm8492	chr17	9539227	9540213	processed_pseudogene	0.986	0	0	0	0	0	0	0	0	0	0	0	0
ENSMUSG00000117015.2	Gm7947	chr17	9540734	9542627	processed_pseudogene	1.893	0	0	0	0	0	0	0	0	0	0	0	0
ENSMUSG00000101935.2	Gm17748	chr17	9640775	9641296	processed_pseudogene	0.521	0	0	1	1	1	1	0	0	0.718976	2.3931	1.60852	0.677695
ENSMUSG00000072968.5	Gm17728	chr17	9640892	9641290	protein_coding	0.398	0	0	4	0	0	0	0	0	3.76469	0	0	0
ENSMUSG00000117143.2	Gm49807	chr17	9768523	9813074	lncRNA	44.551	0	0	0	0	0	0	0	0	0	0	0	0
ENSMUSG00000046173.4	Pabpc6	chr17	9885424	9888646	protein_coding	3.222	0	0	0	0	0	0	0	0	0	0	0	0
ENSMUSG00000117341.3	Gm34684	chr17	9923838	9946972	lncRNA	23.134	0	0	0	0	0	0	0	0	0	0	0	0
ENSMUSG00000117264.3	4930452A19Rik	chr17	9969678	9994826	lncRNA	25.148	0	0	0	0	0	0	0	0	0	0	0	0
ENSMUSG00000123468.1	ENSMUSG00000123468	chr17	10012577	10015451	lncRNA	2.874	0	0	0	0	0	0	0	0	0	0	0	0
ENSMUSG00000117227.3	Gm34799	chr17	10057679	10148811	lncRNA	91.132	0	0	0	0	0	0	0	0	0	0	0	0
ENSMUSG00000117290.2	Gm34883	chr17	10066394	10068117	TEC	1.723	0	0	0	0	0	0	0	0	0	0	0	0
ENSMUSG00000117110.3	Gm49808	chr17	10083348	10101843	lncRNA	18.495	0	0	0	0	0	0	0	0	0	0	0	0
ENSMUSG00000141843.1	ENSMUSG00000141843	chr17	10111284	10122661	lncRNA	11.377	0	0	0	0	0	0	0	0	0	0	0	0
ENSMUSG00000141917.1	ENSMUSG00000141917	chr17	10132626	10133337	lncRNA	0.711	0	0	0	0	0	0	0	0	0	0	0	0
ENSMUSG00000141876.1	ENSMUSG00000141876	chr17	10147891	10149613	lncRNA	1.722	0	0	0	0	0	0	0	0	0	0	0	0
ENSMUSG00000117206.2	Gm49809	chr17	10166766	10167226	processed_pseudogene	0.46	0	0	0	0	0	0	0	0	0	0	0	0
ENSMUSG00000139090.1	ENSMUSG00000139090	chr17	10207800	10249517	lncRNA	41.717	0	0	0	0	0	0	0	0	0	0	0	0
ENSMUSG00000139168.1	ENSMUSG00000139168	chr17	10214467	10216842	lncRNA	2.375	0	0	0	0	0	0	0	0	0	0	0	0
ENSMUSG00000139129.1	ENSMUSG00000139129	chr17	10249484	10269934	lncRNA	20.45	0	0	0	0	0	0	0	0	0	0	0	0
ENSMUSG00000128585.1	ENSMUSG00000128585	chr17	10303738	10305004	lncRNA	1.266	0	0	0	0	0	0	0	0	0	0	0	0
ENSMUSG00000125962.1	ENSMUSG00000125962	chr17	10360668	10407657	lncRNA	46.989	0	0	0	0	0	0	0	0	0	0	0	0
ENSMUSG00000062078.16	Qki	chr17	10421530	10538783	protein_coding	117.253	1252	937	1336	1082	1315	2006	8.62262	5.47005	4.2681	11.5054	9.39867	6.04058
ENSMUSG00000099384.9	1700110C19Rik	chr17	10538819	10550223	lncRNA	11.404	31	15	41	11	12	48	2.19515	0.900346	1.34672	1.20264	0.881838	1.48613
ENSMUSG00000130819.1	ENSMUSG00000130819	chr17	10554339	10555085	lncRNA	0.746	0	0	0	0	0	0	0	0	0	0	0	0
ENSMUSG00000136061.1	ENSMUSG00000136061	chr17	10576681	10587430	lncRNA	10.749	0	0	0	0	0	0	0	0	0	0	0	0
ENSMUSG00000134404.1	ENSMUSG00000134404	chr17	10590480	10593803	lncRNA	3.323	0	0	0	0	0	0	0	0	0	0	0	0
ENSMUSG00000134359.1	ENSMUSG00000134359	chr17	10592527	10596778	lncRNA	4.251	0	0	0	0	0	0	0	0	0	0	0	0
ENSMUSG00000130007.1	ENSMUSG00000130007	chr17	10603190	10611764	lncRNA	8.574	2	0	0	1	0	0	0.188367	0	0	0.145417	0	0
ENSMUSG00000037196.7	Pacrg	chr17	10621941	11059198	protein_coding	437.257	2	0	0	0	0	0	0.00369362	0	0	0	0	0
ENSMUSG00000125876.1	ENSMUSG00000125876	chr17	10626519	10643373	lncRNA	16.854	0	0	0	0	0	0	0	0	0	0	0	0
ENSMUSG00000089633.5	A230009B12Rik	chr17	10675142	10711986	lncRNA	36.844	0	0	0	0	0	0	0	0	0	0	0	0
ENSMUSG00000089941.3	Gm16168	chr17	10712476	10788385	lncRNA	75.909	0	0	0	0	0	0	0	0	0	0	0	0
ENSMUSG00000089907.4	Gm16169	chr17	11026701	11045512	lncRNA	18.811	0	0	0	0	0	0	0	0	0	0	0	0
ENSMUSG00000023826.18	Prkn	chr17	11059271	12282248	protein_coding	1222.98	2	6	12	0	3	7	0.0013206	0.00335822	0.00367549	0	0.00205574	0.00202093
ENSMUSG00000125986.1	ENSMUSG00000125986	chr17	11102553	11107035	lncRNA	4.482	0	0	0	0	0	0	0	0	0	0	0	0
ENSMUSG00000099797.2	Gm3145	chr17	11117882	11118101	processed_pseudogene	0.219	0	1	0	0	0	0	0	3.12559	0	0	0	0
ENSMUSG00000100402.2	Gm28505	chr17	11301137	11308355	lncRNA	7.218	0	0	0	0	0	0	0	0	0	0	0	0
ENSMUSG00000136988.1	ENSMUSG00000136988	chr17	11412514	11439548	lncRNA	27.034	0	0	0	0	0	0	0	0	0	0	0	0
ENSMUSG00000137063.1	ENSMUSG00000137063	chr17	11427464	11430098	lncRNA	2.634	0	0	0	0	0	0	0	0	0	0	0	0
ENSMUSG00000137030.1	ENSMUSG00000137030	chr17	11457028	11464118	lncRNA	7.09	0	0	0	0	0	0	0	0	0	0	0	0
ENSMUSG00000103324.2	Gm37402	chr17	11468231	11473230	TEC	4.999	1	0	0	0	0	0	0.161538	0	0	0	0	0
ENSMUSG00000104527.2	Gm37332	chr17	11502809	11505652	TEC	2.843	0	0	0	0	0	0	0	0	0	0	0	0
ENSMUSG00000136949.1	ENSMUSG00000136949	chr17	11548169	11607972	lncRNA	59.803	1	0	4	0	0	0	0.0135032	0	0.0250547	0	0	0
ENSMUSG00000137101.1	ENSMUSG00000137101	chr17	11637380	11638584	lncRNA	1.204	0	0	0	0	0	0	0	0	0	0	0	0
ENSMUSG00000099618.2	Gm28118	chr17	11764392	11764685	processed_pseudogene	0.293	0	0	0	0	1	0	0	0	0	0	2.8602	0
ENSMUSG00000104466.2	Gm10513	chr17	11944765	11951232	TEC	6.467	0	0	0	0	0	0	0	0	0	0	0	0
ENSMUSG00000129470.1	ENSMUSG00000129470	chr17	12159634	12171313	lncRNA	11.679	0	0	0	0	0	0	0	0	0	0	0	0
ENSMUSG00000129435.1	ENSMUSG00000129435	chr17	12191640	12208301	lncRNA	16.661	0	0	0	0	0	0	0	0	0	0	0	0
ENSMUSG00000129510.1	ENSMUSG00000129510	chr17	12254120	12257553	lncRNA	3.433	3	0	0	1	3	4	0.705678	0	0	0.363182	0.732339	0.411394
ENSMUSG00000133460.1	ENSMUSG00000133460	chr17	12298540	12301466	lncRNA	2.926	0	0	0	0	0	0	0	0	0	0	0	0
ENSMUSG00000023827.9	Agpat4	chr17	12337591	12438532	protein_coding	100.941	137	114	305	51	231	548	1.096	0.773059	1.13184	0.629943	1.91783	1.91684
ENSMUSG00000063911.5	Tdgf1-ps2	chr17	12408808	12409343	processed_pseudogene	0.535	0	0	0	0	1	0	0	0	0	0	1.56643	0
ENSMUSG00000014426.10	Map3k4	chr17	12446508	12537683	protein_coding	91.175	172	184	443	189	143	313	1.52339	1.38139	1.82004	2.58455	1.31439	1.21211
ENSMUSG00000117325.2	Gm49962	chr17	12499004	12499421	processed_pseudogene	0.417	0	0	0	0	0	0	0	0	0	0	0	0
ENSMUSG00000077476.3	Gm24794	chr17	12519923	12520062	snoRNA	0.139	0	0	0	0	0	0	0	0	0	0	0	0
ENSMUSG00000097350.5	4732491K20Rik	chr17	12537640	12555858	lncRNA	18.218	7	1	14	8	3	2	0.310282	0.0375729	0.287859	0.547505	0.138002	0.0387615
ENSMUSG00000117337.2	Gm49964	chr17	12537902	12539615	lncRNA	1.713	3	2	0	0	0	0	1.41424	0.799187	0	0	0	0
ENSMUSG00000117197.2	Gm6618	chr17	12575369	12576495	processed_pseudogene	1.126	0	0	0	0	0	0	0	0	0	0	0	0
ENSMUSG00000132565.1	ENSMUSG00000132565	chr17	12578042	12589244	lncRNA	11.202	0	0	0	0	0	0	0	0	0	0	0	0
ENSMUSG00000059481.6	Plg	chr17	12597495	12638272	protein_coding	40.777	0	2	0	36	6	0	0	0.033573	0	1.10074	0.123311	0
ENSMUSG00000023828.4	Slc22a3	chr17	12637847	12726591	protein_coding	88.744	44	31	75	227	42	44	0.40038	0.23911	0.316573	3.18923	0.39662	0.175059
ENSMUSG00000130817.1	ENSMUSG00000130817	chr17	12639791	12641277	lncRNA	1.486	19	9	24	78	15	6	10.3251	4.14571	6.04985	65.4447	8.45935	1.42562
ENSMUSG00000117314.4	C030013G03Rik	chr17	12685694	12698465	lncRNA	12.771	0	0	1	19	0	0	0	0	0.029331	1.85493	0	0
ENSMUSG00000040966.11	Slc22a2	chr17	12803019	12847375	protein_coding	44.356	0	0	0	0	0	0	0	0	0	0	0	0
ENSMUSG00000023829.10	Slc22a1	chr17	12867756	12894716	protein_coding	26.96	0	0	0	2	2	0	0	0	0	0.092493	0.0621691	0
ENSMUSG00000023830.15	Igf2r	chr17	12901293	12988551	protein_coding	87.258	295	301	720	473	256	720	2.73008	2.36122	3.09086	6.75857	2.45867	2.91339
ENSMUSG00000078247.8	Airn	chr17	12960198	13079299	lncRNA	119.101	23	24	33	68	15	12	0.155945	0.137934	0.103789	0.711856	0.105546	0.0355744
ENSMUSG00000128857.1	ENSMUSG00000128857	chr17	12970596	12972087	lncRNA	1.491	1	1	0	0	0	7	0.541603	0.45909	0	0	0	1.65765
ENSMUSG00002075070.1	Gm55415	chr17	12989518	12989769	misc_RNA	0.251	1	0	0	2	0	0	3.21725	0	0	9.93471	0	0
ENSMUSG00000128894.1	ENSMUSG00000128894	chr17	12993540	12994550	lncRNA	1.01	4	2	1	2	0	0	3.19814	1.35545	0.370878	2.46892	0	0
ENSMUSG00000117030.3	Gm49959	chr17	13003442	13010549	lncRNA	7.107	0	1	2	2	0	5	0	0.096314	0.105413	0.350867	0	0.248402
ENSMUSG00000117061.2	Gm49958	chr17	13014633	13019682	lncRNA	5.049	0	0	0	4	0	2	0	0	0	0.987764	0	0.139861
ENSMUSG00000089769.2	Gm16574	chr17	13037680	13038424	processed_pseudogene	0.744	1	3	1	12	0	0	1.08539	2.76009	0.503476	20.1098	0	0
ENSMUSG00000089817.2	Gm7162	chr17	13038706	13039729	processed_pseudogene	1.023	1	5	7	16	6	8	0.789375	3.34557	2.56315	19.5004	4.91519	2.76113
ENSMUSG00000068037.12	Mas1	chr17	13059966	13087030	protein_coding	27.064	1	0	0	1	0	0	0.0298378	0	0	0.0460688	0	0
ENSMUSG00002075627.1	Gm55416	chr17	13084012	13084127	miRNA	0.115	0	0	0	0	0	0	0	0	0	0	0	0
ENSMUSG00000059408.4	Mrgprh	chr17	13094921	13096864	protein_coding	1.943	0	1	0	1	0	0	0	0.352292	0	0.641691	0	0
ENSMUSG00000073460.6	Pnldc1	chr17	13107616	13129117	protein_coding	21.501	8	3	5	10	7	33	0.300462	0.0955077	0.087109	0.579883	0.272838	0.54191
ENSMUSG00000117072.3	Gm49926	chr17	13116424	13131565	lncRNA	15.141	156	93	213	207	191	524	8.32011	4.2044	5.26959	17.0457	10.5717	12.2194
ENSMUSG00000057388.10	Mrpl18	chr17	13130236	13135232	protein_coding	4.996	374	197	578	500	541	1167	60.4516	26.991	43.3368	124.78	90.7485	82.4746
ENSMUSG00000068039.14	Tcp1	chr17	13134588	13143954	protein_coding	9.366	1476	1100	2865	2382	2278	4174	127.26	80.3922	114.584	317.093	203.828	157.351
ENSMUSG00000065105.3	Gm26130	chr17	13138472	13138609	snoRNA	0.137	0	0	0	0	0	0	0	0	0	0	0	0
ENSMUSG00000064637.3	Snora20	chr17	13141677	13141804	snoRNA	0.127	0	1	0	0	0	0	0	5.38979	0	0	0	0
ENSMUSG00000062480.13	Acat3	chr17	13142700	13159487	protein_coding	16.787	471	230	783	424	459	1439	22.6572	9.37843	17.4719	31.4914	22.9142	30.2663
ENSMUSG00000126017.1	ENSMUSG00000126017	chr17	13155031	13166078	lncRNA	11.047	0	0	12	0	2	0	0	0	0.406901	0	0.151723	0
ENSMUSG00000023832.15	Acat2	chr17	13161777	13179634	protein_coding	17.857	120	76	175	138	120	250	5.42665	2.91327	3.67097	9.63539	5.63167	4.94314
ENSMUSG00000126090.1	ENSMUSG00000126090	chr17	13179347	13186972	lncRNA	7.625	86	53	152	81	60	126	9.10789	4.75786	7.46716	13.2448	6.59441	5.83448
ENSMUSG00000089695.3	Gm15946	chr17	13181655	13182077	processed_pseudogene	0.422	0	0	0	2	1	0	0	0	0	5.90903	1.98588	0
ENSMUSG00000060475.14	Wtap	chr17	13185683	13213056	protein_coding	27.373	620	387	1241	601	618	1130	18.2906	9.67752	16.9825	27.3748	18.9204	14.5756
ENSMUSG00000126049.1	ENSMUSG00000126049	chr17	13211571	13222548	lncRNA	10.977	4	4	7	4	3	9	0.294263	0.249432	0.238873	0.454334	0.229035	0.289488
ENSMUSG00000006818.6	Sod2	chr17	13225733	13258950	protein_coding	33.217	399	262	639	415	407	996	9.69999	5.39904	7.20597	15.5771	10.2683	10.5869
ENSMUSG00000122494.1	ENSMUSG00000122494	chr17	13226143	13227219	lncRNA	1.076	50	70	132	91	77	159	37.5247	44.5309	45.953	105.445	59.9713	52.1743
ENSMUSG00000122453.1	ENSMUSG00000122453	chr17	13251748	13279993	lncRNA	28.245	4	3	10	2	1	6	0.114361	0.0727035	0.13262	0.088285	0.0296704	0.0750035
ENSMUSG00000071311.3	Gpr31b	chr17	13269901	13271183	protein_coding	1.282	0	8	0	4	11	0	0	4.27147	0	3.89019	7.19067	0
ENSMUSG00000055602.18	Tcp10b	chr17	13279991	13301368	protein_coding	21.377	0	0	0	0	0	0	0	0	0	0	0	0
ENSMUSG00000117147.2	Gm11166	chr17	13315566	13317359	unprocessed_pseudogene	1.793	1	0	0	0	0	0	0.45038	0	0	0	0	0
ENSMUSG00000067049.9	Unc93a	chr17	13327504	13350697	protein_coding	23.193	0	1	1	0	1	24	0	0.0295134	0.0161508	0	0.0361333	0.365364
ENSMUSG00002075806.1	Gm23050	chr17	13339418	13339582	snRNA	0.164	0	0	0	0	0	0	0	0	0	0	0	0
ENSMUSG00000142461.1	ENSMUSG00000142461	chr17	13341288	13344146	lncRNA	2.858	0	0	0	0	0	0	0	0	0	0	0	0
ENSMUSG00000135670.1	ENSMUSG00000135670	chr17	13350750	13352219	lncRNA	1.469	0	0	0	0	0	0	0	0	0	0	0	0
ENSMUSG00000123844.1	ENSMUSG00000123844	chr17	13388006	13403683	lncRNA	15.677	0	0	0	0	0	0	0	0	0	0	0	0
ENSMUSG00000117282.2	Gm49898	chr17	13414765	13423335	lncRNA	8.57	0	0	0	0	0	0	0	0	0	0	0	0
ENSMUSG00000117051.2	Gm10512	chr17	13423929	13425096	TEC	1.167	0	0	0	0	0	0	0	0	0	0	0	0
ENSMUSG00000073458.3	Smok2a	chr17	13440075	13446545	protein_coding	6.47	0	0	0	0	0	0	0	0	0	0	0	0
ENSMUSG00000073457.5	Smok2b	chr17	13449144	13456071	protein_coding	6.927	0	0	0	0	0	0	0	0	0	0	0	0
ENSMUSG00000119115.1	Gm26500	chr17	13468782	13468887	snRNA	0.105	0	0	0	0	0	0	0	0	0	0	0	0
ENSMUSG00000121828.2	ENSMUSG00000121828	chr17	13546976	13574833	lncRNA	27.857	1	19	3	8	58	4	0.0289884	0.466869	0.0403403	0.358059	1.74485	0.0506988
ENSMUSG00000117278.2	Gm36684	chr17	13551010	13554104	lncRNA	3.094	0	4	0	0	0	1	0	0.884943	0	0	0	0.114117
ENSMUSG00000117239.3	Gpr31c	chr17	13565094	13566048	transcribed_processed_pseudogene	0.954	0	0	0	0	0	0	0	0	0	0	0	0
ENSMUSG00000052469.10	Tcp10c	chr17	13574834	13597485	protein_coding	22.651	0	0	0	0	0	0	0	0	0	0	0	0
ENSMUSG00000117218.2	Gm19283	chr17	13604291	13605847	transcribed_unprocessed_pseudogene	1.556	0	0	0	0	0	0	0	0	0	0	0	0
ENSMUSG00000117092.2	Gm49934	chr17	13605448	13616587	lncRNA	11.139	0	0	0	0	0	0	0	0	0	0	0	0
ENSMUSG00000101639.2	Gm8597	chr17	13614287	13624453	transcribed_unprocessed_pseudogene	10.166	0	0	0	0	0	0	0	0	0	0	0	0
ENSMUSG00002075210.1	Gm25730	chr17	13619304	13619468	snRNA	0.164	0	0	0	0	0	0	0	0	0	0	0	0
ENSMUSG00000123083.1	ENSMUSG00000123083	chr17	13621147	13627295	lncRNA	6.148	0	0	0	0	0	0	0	0	0	0	0	0
ENSMUSG00000119272.1	Rnu6	chr17	13652295	13652401	snRNA	0.106	0	0	0	0	0	0	0	0	0	0	0	0
ENSMUSG00000117042.3	2700054A10Rik	chr17	13673781	13889153	lncRNA	215.372	0	0	7	24	0	0	0	0	0.0121748	0.138938	0	0
ENSMUSG00000117063.3	Gm49936	chr17	13709535	13981674	lncRNA	272.139	0	0	0	0	0	0	0	0	0	0	0	0
ENSMUSG00000090211.4	Gm16050	chr17	13721216	13731455	lncRNA	10.239	0	0	0	2	0	0	0	0	0	0.24354	0	0
ENSMUSG00000060417.7	Gm8603	chr17	13737017	13738531	unprocessed_pseudogene	1.514	0	0	0	0	0	0	0	0	0	0	0	0
ENSMUSG00000121414.2	Smok4a	chr17	13741718	13749908	lncRNA	8.19	0	0	0	3	0	0	0	0	0	0.456705	0	0
ENSMUSG00000079711.6	Smok4a	chr17	13746453	13747907	transcribed_unprocessed_pseudogene	1.454	0	0	0	0	0	0	0	0	0	0	0	0
ENSMUSG00000119586.1	Gm26375	chr17	13754326	13754431	snRNA	0.105	0	0	0	0	0	0	0	0	0	0	0	0
ENSMUSG00000077349.4	Gm24867	chr17	13895638	13895744	snRNA	0.106	2	1	0	1	0	0	15.2364	6.45758	0	11.7623	0	0
ENSMUSG00000085705.3	Gm16046	chr17	13895924	13903832	lncRNA	7.908	4	2	3	18	2	3	0.408463	0.173117	0.142104	2.83795	0.211947	0.133945
ENSMUSG00000038347.16	Tcte2	chr17	13932706	13982087	lncRNA	49.381	0	1	0	0	0	0	0	0.0138617	0	0	0	0
ENSMUSG00000068036.17	Afdn	chr17	13980801	14126412	protein_coding	145.611	156	203	319	198	128	186	0.865146	0.954284	0.820632	1.69539	0.736683	0.451015
ENSMUSG00000089883.2	Gm3355	chr17	14082579	14083065	processed_pseudogene	0.486	0	0	2	0	0	0	0	0	1.54151	0	0	0
ENSMUSG00000137731.1	ENSMUSG00000137731	chr17	14086374	14119737	lncRNA	33.363	14	18	31	14	7	10	0.338861	0.369303	0.348055	0.523193	0.175832	0.105829
ENSMUSG00000115221.2	Gm49121	chr17	14131510	14157040	transcribed_unitary_pseudogene	25.53	0	0	0	0	0	0	0	0	0	0	0	0
ENSMUSG00000138319.1	ENSMUSG00000138319	chr17	14143072	14145901	lncRNA	2.829	0	0	0	0	0	0	0	0	0	0	0	0
ENSMUSG00000067941.6	Gm7168	chr17	14168635	14170940	protein_coding	2.305	0	0	0	0	0	0	0	0	0	0	0	0
ENSMUSG00000123574.1	ENSMUSG00000123574	chr17	14176309	14178062	lncRNA	1.753	0	0	0	0	0	0	0	0	0	0	0	0
ENSMUSG00000142306.1	ENSMUSG00000142306	chr17	14207010	14216314	lncRNA	9.304	0	0	1	0	0	0	0	0	0.0402608	0	0	0
ENSMUSG00000101307.3	Gm7356	chr17	14220501	14223966	protein_coding	3.465	0	0	0	0	0	0	0	0	0	0	0	0
ENSMUSG00000140001.1	ENSMUSG00000140001	chr17	14241587	14271655	lncRNA	30.068	0	0	0	0	0	0	0	0	0	0	0	0
ENSMUSG00000140033.1	ENSMUSG00000140033	chr17	14270224	14275581	lncRNA	5.357	0	0	0	0	0	0	0	0	0	0	0	0
ENSMUSG00000101361.3	Gm7358	chr17	14277487	14279793	protein_coding	2.306	0	0	0	0	0	0	0	0	0	0	0	0
ENSMUSG00000130595.1	ENSMUSG00000130595	chr17	14280472	14281733	lncRNA	1.261	0	0	0	0	0	0	0	0	0	0	0	0
ENSMUSG00000130275.1	ENSMUSG00000130275	chr17	14293248	14295048	lncRNA	1.8	14	21	18	5	7	13	6.28079	7.98587	3.74586	3.46335	3.25904	2.55001
ENSMUSG00000123580.1	ENSMUSG00000123580	chr17	14314815	14324788	lncRNA	9.973	0	0	0	0	0	0	0	0	0	0	0	0
ENSMUSG00000123621.1	ENSMUSG00000123621	chr17	14322078	14329429	lncRNA	7.351	0	0	0	0	0	0	0	0	0	0	0	0
ENSMUSG00000099476.2	4930488N24Rik	chr17	14325186	14326712	transcribed_unprocessed_pseudogene	1.526	0	0	0	0	0	0	0	0	0	0	0	0
ENSMUSG00000117280.2	Gm49903	chr17	14346130	14346559	unprocessed_pseudogene	0.429	0	0	0	0	0	0	0	0	0	0	0	0
ENSMUSG00000120609.2	Gm34426	chr17	14381316	14391215	lncRNA	9.899	0	0	0	0	0	0	0	0	0	0	0	0
ENSMUSG00000122268.1	ENSMUSG00000122268	chr17	14405300	14407434	lncRNA	2.134	0	0	0	0	0	0	0	0	0	0	0	0
ENSMUSG00000138849.1	ENSMUSG00000138849	chr17	14407505	14408808	lncRNA	1.303	0	0	0	0	0	0	0	0	0	0	0	0
ENSMUSG00000048826.8	Dact2	chr17	14415314	14424566	protein_coding	9.252	3	3	3	0	1	5	0.261845	0.221953	0.121461	0	0.0905793	0.190812
ENSMUSG00000117185.3	Gm34510	chr17	14422791	14453541	lncRNA	30.75	0	0	0	0	0	0	0	0	0	0	0	0
ENSMUSG00000129479.1	ENSMUSG00000129479	chr17	14439228	14441657	lncRNA	2.429	0	0	0	0	0	0	0	0	0	0	0	0
ENSMUSG00000131034.1	ENSMUSG00000131034	chr17	14464306	14472971	lncRNA	8.665	0	0	0	0	0	0	0	0	0	0	0	0
ENSMUSG00000117254.4	Gm34567	chr17	14469995	14521226	lncRNA	51.231	1	0	0	0	0	0	0.0157625	0	0	0	0	0
ENSMUSG00000131069.1	ENSMUSG00000131069	chr17	14497470	14500714	lncRNA	3.244	0	0	2	0	3	1	0	0	0.230941	0	0.775006	0.108841
ENSMUSG00000023886.11	Smoc2	chr17	14499768	14625052	protein_coding	125.284	776	624	1400	323	845	2376	5.00179	3.4093	4.18586	3.21444	5.65231	6.69611
ENSMUSG00000117328.3	4930474M22Rik	chr17	14609353	14632085	lncRNA	22.732	7	5	0	1	1	9	0.248668	0.150559	0	0.054848	0.0368661	0.13979
ENSMUSG00000116688.3	Gm49720	chr17	14633752	14634208	processed_pseudogene	0.456	0	0	0	0	0	0	0	0	0	0	0	0
ENSMUSG00000116801.3	Gm38551	chr17	14669833	14716053	lncRNA	46.22	0	0	0	0	0	0	0	0	0	0	0	0
ENSMUSG00000138847.1	ENSMUSG00000138847	chr17	14844749	14847421	lncRNA	2.672	0	0	0	0	0	0	0	0	0	0	0	0
ENSMUSG00000023885.10	Thbs2	chr17	14885762	14914497	protein_coding	28.735	129	163	285	70	122	261	3.62525	3.88286	3.71523	3.03728	3.55806	3.20702
ENSMUSG00000079311.2	Gm3222	chr17	14929328	14930317	processed_pseudogene	0.989	0	0	1	0	0	0	0	0	0.378753	0	0	0
ENSMUSG00000089053.3	Gm23352	chr17	15012203	15012266	snRNA	0.063	0	0	0	0	0	0	0	0	0	0	0	0
ENSMUSG00000123405.1	ENSMUSG00000123405	chr17	15014250	15015082	lncRNA	0.832	0	0	0	0	0	0	0	0	0	0	0	0
ENSMUSG00000129145.1	ENSMUSG00000129145	chr17	15027687	15029170	lncRNA	1.483	0	0	0	0	0	0	0	0	0	0	0	0
ENSMUSG00000046991.13	Wdr27	chr17	15038781	15163420	protein_coding	124.639	2	4	5	1	1	17	0.0129579	0.0219676	0.0150268	0.0100033	0.00672374	0.0481578
ENSMUSG00000140448.1	ENSMUSG00000140448	chr17	15134410	15136256	lncRNA	1.846	0	1	0	0	0	0	0	0.370804	0	0	0	0
ENSMUSG00000134858.1	ENSMUSG00000134858	chr17	15155146	15162995	lncRNA	7.849	0	0	0	0	0	0	0	0	0	0	0	0
ENSMUSG00000092577.2	Gm7393	chr17	15162227	15162965	transcribed_processed_pseudogene	0.738	0	0	0	0	0	0	0	0	0	0	0	0
ENSMUSG00000050088.10	1600012H06Rik	chr17	15163446	15179832	protein_coding	16.386	528	310	773	315	703	1459	26.0208	12.9498	17.6709	23.9682	35.954	31.4379
ENSMUSG00000023883.14	Phf10	chr17	15165271	15181535	protein_coding	16.264	603	290	739	445	932	2324	29.9398	12.2052	17.0204	34.1139	48.0234	50.4523
ENSMUSG00000116780.2	Dynlt2a3	chr17	15184504	15199052	protein_coding	14.548	0	0	0	0	2	4	0	0	0	0	0.11521	0.0970797
ENSMUSG00000116953.2	Ermardl2	chr17	15198730	15211834	protein_coding	13.104	35	36	34	24	18	69	2.15687	1.8805	0.971912	2.28353	1.15115	1.85916
ENSMUSG00000122396.1	ENSMUSG00000122396	chr17	15201653	15214082	lncRNA	12.429	16	9	19	9	10	38	1.03954	0.495658	0.572624	0.902828	0.674262	1.07949
ENSMUSG00000079710.12	Dynlt2a2	chr17	15216078	15230444	protein_coding	14.366	0	1	0	0	0	0	0	0.0476475	0	0	0	0
ENSMUSG00000116895.2	Ermardl1	chr17	15230438	15242711	protein_coding	12.273	10	2	29	11	12	31	0.657973	0.111546	0.885114	1.11748	0.819399	0.891831
ENSMUSG00000122428.1	ENSMUSG00000122428	chr17	15233025	15245277	lncRNA	12.252	4	2	14	1	2	4	0.26364	0.111737	0.428029	0.101763	0.136801	0.115272
ENSMUSG00000079707.11	Dynlt2a1	chr17	15247414	15261750	protein_coding	14.336	2	0	1	0	0	0	0.112658	0	0.0261291	0	0	0
ENSMUSG00000036552.20	Ermard	chr17	15261470	15310306	protein_coding	48.836	129	89	263	58	59	218	2.13309	1.24746	2.01729	1.48077	1.01246	1.57612
ENSMUSG00000141963.1	ENSMUSG00000141963	chr17	15284819	15297832	lncRNA	13.013	3	4	1	2	1	6	0.186167	0.210406	0.0287855	0.191625	0.0644002	0.162797
ENSMUSG00000142006.1	ENSMUSG00000142006	chr17	15303656	15305198	lncRNA	1.542	0	0	0	0	0	0	0	0	0	0	0	0
ENSMUSG00000116655.2	Gm35455	chr17	15372421	15393320	lncRNA	20.899	0	1	5	0	0	8	0	0.0327529	0.0896182	0	0	0.135156
ENSMUSG00000133053.1	ENSMUSG00000133053	chr17	15437329	15440062	lncRNA	2.733	0	0	0	0	0	0	0	0	0	0	0	0
ENSMUSG00000140785.1	ENSMUSG00000140785	chr17	15447990	15449514	lncRNA	1.524	0	0	0	0	0	0	0	0	0	0	0	0
ENSMUSG00000097624.5	Gm5091	chr17	15451833	15468442	lncRNA	16.609	0	0	0	0	0	0	0	0	0	0	0	0
ENSMUSG00000116851.3	Gm35576	chr17	15451843	15505736	lncRNA	53.893	3	2	3	0	0	1	0.0449519	0.0254023	0.0208517	0	0	0.00655148
ENSMUSG00000132804.1	ENSMUSG00000132804	chr17	15461076	15463990	lncRNA	2.914	0	0	0	0	0	0	0	0	0	0	0	0
ENSMUSG00000116647.2	Gm7423	chr17	15541694	15542144	processed_pseudogene	0.45	0	0	0	0	0	0	0	0	0	0	0	0
ENSMUSG00000131653.1	ENSMUSG00000131653	chr17	15570788	15573469	lncRNA	2.681	0	0	0	0	0	0	0	0	0	0	0	0
ENSMUSG00000127330.1	ENSMUSG00000127330	chr17	15575781	15587962	lncRNA	12.181	64	31	90	7	11	33	4.24283	1.74202	2.76765	0.716496	0.756788	0.956539
ENSMUSG00000014773.14	Dll1	chr17	15587616	15597134	protein_coding	9.518	304	256	570	30	86	276	25.7921	18.4107	22.4327	3.92983	7.57212	10.2385
ENSMUSG00000124001.1	ENSMUSG00000124001	chr17	15600521	15602265	lncRNA	1.744	0	0	0	0	0	0	0	0	0	0	0	0
ENSMUSG00000123965.1	ENSMUSG00000123965	chr17	15601030	15604589	lncRNA	3.559	0	0	0	0	0	0	0	0	0	0	0	0
ENSMUSG00000014763.9	Fam120b	chr17	15616464	15653845	protein_coding	37.381	273	353	672	199	204	284	5.89754	6.46397	6.73396	6.63744	4.57345	2.6825
ENSMUSG00000116718.4	Gm49668	chr17	15641750	15661227	lncRNA	19.477	131	100	293	39	54	167	5.43135	3.51442	5.63505	2.49656	2.32347	3.02738
ENSMUSG00000137904.1	ENSMUSG00000137904	chr17	15660211	15662465	lncRNA	2.254	0	0	0	0	0	0	0	0	0	0	0	0
ENSMUSG00000116985.2	Gm49669	chr17	15680067	15680422	processed_pseudogene	0.355	0	0	0	0	0	0	0	0	0	0	0	0
ENSMUSG00000014769.11	Psmb1	chr17	15695283	15720013	protein_coding	24.73	1005	779	1792	972	964	2556	32.8172	21.562	27.1435	49.0051	32.6676	36.4929
ENSMUSG00000014767.18	Tbp	chr17	15720150	15748641	protein_coding	28.491	424	337	816	453	356	786	12.0176	8.09651	10.7284	19.8239	10.4715	9.74062
ENSMUSG00000014771.14	Pdcd2	chr17	15739470	15747563	protein_coding	8.093	170	104	412	177	114	367	16.9628	8.79629	19.0695	27.2686	11.8048	16.0114
ENSMUSG00000116949.2	Gm7177	chr17	15755327	15756966	processed_pseudogene	1.639	0	0	0	0	0	1	0	0	0	0	0	0.215423
ENSMUSG00000051977.17	Prdm9	chr17	15763341	15784616	protein_coding	21.275	72	69	137	26	25	36	2.73289	2.22001	2.41214	1.52371	0.984771	0.597454
ENSMUSG00000116950.2	Gm18564	chr17	15768078	15770724	processed_pseudogene	2.646	1	0	1	0	1	4	0.305189	0	0.141567	0	0.31672	0.533755
ENSMUSG00000095920.3	Gm6686	chr17	15786426	15786683	processed_pseudogene	0.257	0	0	0	0	0	0	0	0	0	0	0	0
ENSMUSG00000116940.2	Gm7450	chr17	15796261	15797413	processed_pseudogene	1.152	0	0	0	0	1	0	0	0	0	0	0.727465	0
ENSMUSG00000116550.2	Gm3507	chr17	15818190	15818710	processed_pseudogene	0.52	0	0	0	0	0	0	0	0	0	0	0	0
ENSMUSG00000116924.2	4933401D09Rik	chr17	15852025	15861366	lncRNA	9.341	0	0	0	0	0	0	0	0	0	0	0	0
ENSMUSG00000131822.1	ENSMUSG00000131822	chr17	15905917	15906863	lncRNA	0.946	0	0	0	0	0	0	0	0	0	0	0	0
ENSMUSG00000134453.1	ENSMUSG00000134453	chr17	15923832	15924687	lncRNA	0.855	4	3	4	3	1	15	3.77792	2.40177	1.75245	4.37476	0.980164	6.19437
ENSMUSG00000120176.2	Gm56911	chr17	15924693	15925141	lncRNA	0.448	3	2	14	1	0	2	5.40757	3.05582	11.7058	2.78305	0	1.57625
ENSMUSG00000023852.15	Chd1	chr17	15925229	15992872	protein_coding	67.643	563	628	1055	717	636	1113	6.72116	6.35495	5.84227	13.2158	7.87951	5.80957
ENSMUSG00000048027.10	Rgmb	chr17	16023450	16051301	protein_coding	27.851	97	75	246	36	38	71	2.81248	1.8433	3.30861	1.61161	1.14342	0.900097
ENSMUSG00000116934.2	Gm3292	chr17	16053430	16053739	processed_pseudogene	0.309	0	0	0	0	0	0	0	0	0	0	0	0
ENSMUSG00000119921.1	Gm25598	chr17	16057811	16057917	snRNA	0.106	0	0	0	0	0	0	0	0	0	0	0	0
ENSMUSG00000116545.2	Eif3s6-ps3	chr17	16065542	16066890	processed_pseudogene	1.348	0	0	1	0	0	1	0	0	0.277883	0	0	0.261928
ENSMUSG00000131065.1	ENSMUSG00000131065	chr17	16066187	16082705	lncRNA	16.518	0	0	0	0	0	0	0	0	0	0	0	0
ENSMUSG00000133086.1	Gm41533	chr17	16097149	16128199	lncRNA	31.05	0	0	0	0	0	0	0	0	0	0	0	0
ENSMUSG00000133187.1	ENSMUSG00000133187	chr17	16195770	16205054	lncRNA	9.284	0	0	0	0	0	0	0	0	0	0	0	0
ENSMUSG00000132978.1	ENSMUSG00000132978	chr17	16297148	16309587	lncRNA	12.439	0	0	0	0	0	0	0	0	0	0	0	0
ENSMUSG00000116899.2	Gm49777	chr17	16383341	16383826	processed_pseudogene	0.485	0	0	0	0	0	0	0	0	0	0	0	0
ENSMUSG00000116839.3	Gm49778	chr17	16383388	16391335	lncRNA	7.947	0	0	0	0	0	0	0	0	0	0	0	0
ENSMUSG00000116614.2	Gm46610	chr17	16540779	16541362	processed_pseudogene	0.583	3	0	8	0	0	1	4.15539	0	5.14012	0	0	0.605624
ENSMUSG00000128805.1	ENSMUSG00000128805	chr17	16645057	16672938	lncRNA	27.881	0	0	0	0	0	0	0	0	0	0	0	0
ENSMUSG00000116757.2	Gm4786	chr17	16777508	16778305	processed_pseudogene	0.797	1	4	2	0	2	11	1.01321	3.4354	0.939991	0	2.10299	4.87311
ENSMUSG00000116864.2	Gm3320	chr17	16889418	16890448	processed_pseudogene	1.03	3	0	0	0	9	7	2.35203	0	0	0	7.32268	2.39957
ENSMUSG00000116944.2	Gm7477	chr17	16946715	16947378	processed_pseudogene	0.663	0	0	0	0	0	0	0	0	0	0	0	0
ENSMUSG00000116804.2	Gm5223	chr17	17001883	17003149	processed_pseudogene	1.266	0	0	0	0	0	0	0	0	0	0	0	0
ENSMUSG00000116958.2	Gm6705	chr17	17067657	17068341	processed_pseudogene	0.684	0	0	0	0	0	0	0	0	0	0	0	0
ENSMUSG00000127997.1	ENSMUSG00000127997	chr17	17077459	17081729	lncRNA	4.27	0	0	0	0	0	0	0	0	0	0	0	0
ENSMUSG00000116623.2	Gm49775	chr17	17089180	17089444	processed_pseudogene	0.264	0	0	0	0	0	0	0	0	0	0	0	0
ENSMUSG00000116621.2	Gm7483	chr17	17109617	17110672	unprocessed_pseudogene	1.055	0	0	0	0	0	0	0	0	0	0	0	0
ENSMUSG00000142638.1	ENSMUSG00000142638	chr17	17117835	17141935	lncRNA	24.1	0	0	0	0	0	0	0	0	0	0	0	0
ENSMUSG00000060149.10	BC002059	chr17	17171776	17213198	lncRNA	41.422	107	78	177	55	66	138	2.08599	1.28896	1.60064	1.6555	1.3353	1.1763
ENSMUSG00000120995.2	Gm51425	chr17	17225327	17261817	lncRNA	36.49	70	48	126	28	39	51	1.54911	0.900416	1.29345	0.956716	0.895685	0.493478
ENSMUSG00000096696.2	Zfp960	chr17	17284375	17309890	protein_coding	25.515	6	22	0	3	7	5	0.189895	0.590205	0	0.146597	0.229915	0.0691905
ENSMUSG00000095990.2	Zfp97	chr17	17341677	17367093	protein_coding	25.416	45	0	52	25	49	17	1.42976	0	0.766387	1.2264	1.61567	0.236164
ENSMUSG00000122616.1	ENSMUSG00000122616	chr17	17399231	17426657	lncRNA	27.426	81	62	140	41	51	115	2.38496	1.54741	1.91213	1.86389	1.55838	1.4805
ENSMUSG00000116802.3	Gm5165	chr17	17455115	17486611	lncRNA	31.496	68	65	129	39	49	97	1.74346	1.41265	1.53421	1.54386	1.30378	1.0874
ENSMUSG00000072761.14	Gm6712	chr17	17514629	17594184	lncRNA	79.555	67	40	113	49	67	104	0.68009	0.344166	0.532063	0.76794	0.705784	0.46157
ENSMUSG00000116590.3	Gm53028	chr17	17561082	17594468	lncRNA	33.386	19	7	22	3	3	35	0.459566	0.143519	0.246837	0.112035	0.0753046	0.370148
ENSMUSG00000043801.8	Oaz1-ps	chr17	17565718	17566402	processed_pseudogene	0.684	33	12	72	13	29	82	38.9598	12.0088	39.4301	23.6966	35.5309	42.3282
ENSMUSG00000116564.2	Riok2	chr17	17594571	17615161	protein_coding	20.59	218	166	323	260	194	373	8.54986	5.51858	5.87622	15.744	7.89605	6.39623
ENSMUSG00000097379.4	Gm26873	chr17	17610205	17632255	lncRNA	22.05	82	67	82	98	61	135	3.00306	2.0799	1.39302	5.54136	2.31839	2.16171
ENSMUSG00000047786.13	Lix1	chr17	17622934	17679649	protein_coding	56.715	7	0	9	0	2	2	0.0996688	0	0.0594424	0	0.0295527	0.012451
ENSMUSG00000136134.1	ENSMUSG00000136134	chr17	17644440	17646226	lncRNA	1.786	0	0	0	0	0	0	0	0	0	0	0	0
ENSMUSG00000140169.1	ENSMUSG00000140169	chr17	17707785	17728096	lncRNA	20.311	0	0	0	0	0	0	0	0	0	0	0	0
ENSMUSG00000140131.1	ENSMUSG00000140131	chr17	17711652	17732871	lncRNA	21.219	1	0	0	0	0	0	0.038057	0	0	0	0	0
ENSMUSG00000116532.2	Gm5232	chr17	17720605	17721206	transcribed_processed_pseudogene	0.601	0	0	0	0	0	0	0	0	0	0	0	0
ENSMUSG00000023845.8	Lnpep	chr17	17741672	17845312	protein_coding	103.64	1523	1379	2595	1169	1458	1478	11.8667	9.10778	9.37911	14.0633	11.7895	5.03522
ENSMUSG00000116796.2	Gm49784	chr17	17813945	17815038	TEC	1.093	1	0	2	0	1	0	0.73882	0	0.685428	0	0.766734	0
ENSMUSG00000124174.1	ENSMUSG00000124174	chr17	17845009	17846209	lncRNA	1.2	8	5	5	8	2	9	5.38354	2.8521	1.56078	8.31204	1.39673	2.64809
ENSMUSG00000116818.2	Gm7513	chr17	17869083	17870145	processed_pseudogene	1.062	0	0	0	0	0	0	0	0	0	0	0	0
ENSMUSG00000116892.2	Gm49787	chr17	17875127	17879149	processed_pseudogene	4.022	0	0	0	0	0	0	0	0	0	0	0	0
ENSMUSG00000092120.3	Vmn2r90	chr17	17924009	17955418	protein_coding	31.409	0	0	0	0	0	0	0	0	0	0	0	0
ENSMUSG00002076262.1	Gm55578	chr17	18003394	18003679	misc_RNA	0.285	0	0	0	0	0	0	0	0	0	0	0	0
ENSMUSG00000080316.12	Spaca6	chr17	18047420	18063271	protein_coding	15.851	32	40	62	15	17	89	1.63024	1.72734	1.46517	1.17987	0.898788	1.98246
ENSMUSG00000065396.3	Mir99b	chr17	18050450	18050519	miRNA	0.069	0	0	0	0	0	1	0	0	0	0	0	5.11709
ENSMUSG00002075603.1	Gm55583	chr17	18050605	18050721	miRNA	0.116	0	1	0	0	0	4	0	5.90089	0	0	0	12.1751
ENSMUSG00000105758.3	Mirlet7e	chr17	18050614	18050706	miRNA	0.092	0	0	0	0	0	0	0	0	0	0	0	0
ENSMUSG00000065479.4	Mir125a	chr17	18051074	18051141	miRNA	0.067	0	0	0	0	0	0	0	0	0	0	0	0
ENSMUSG00000003665.8	Has1	chr17	18063585	18075467	protein_coding	11.882	2	0	9	0	0	0	0.135925	0	0.28373	0	0	0
ENSMUSG00000144193.1	ENSMUSG00000144193	chr17	18070510	18078342	lncRNA	7.832	0	0	0	0	0	0	0	0	0	0	0	0
ENSMUSG00000045551.8	Fpr1	chr17	18096733	18104202	protein_coding	7.469	80	141	44	129	145	254	8.64941	12.9221	2.20669	21.5341	16.2694	12.0072
ENSMUSG00000052270.8	Fpr2	chr17	18108086	18114214	protein_coding	6.128	79	122	54	223	554	394	10.4104	13.6275	3.30086	45.3717	75.7628	22.7012
ENSMUSG00000079700.8	Fpr3	chr17	18108114	18191939	protein_coding	83.825	0	0	0	0	0	0	0	0	0	0	0	0
ENSMUSG00000116634.2	Gm7531	chr17	18126811	18127537	processed_pseudogene	0.726	0	0	0	0	0	0	0	0	0	0	0	0
ENSMUSG00000090957.3	Gm7535	chr17	18131302	18133078	processed_pseudogene	1.776	2	3	4	5	2	6	0.909381	1.15626	0.843663	3.51015	0.943739	1.19283
ENSMUSG00000116661.2	Gm5966	chr17	18140531	18141563	unprocessed_pseudogene	1.032	0	0	0	0	0	0	0	0	0	0	0	0
ENSMUSG00000116963.2	Gm5966	chr17	18140531	18141574	processed_pseudogene	1.043	0	0	0	0	0	0	0	0	0	0	0	0
ENSMUSG00000116932.2	Fpr-rs5	chr17	18210760	18211726	unprocessed_pseudogene	0.966	0	0	0	0	0	0	0	0	0	0	0	0
ENSMUSG00000048062.5	Fpr-rs4	chr17	18241995	18242966	protein_coding	0.971	0	0	0	0	0	0	0	0	0	0	0	0
ENSMUSG00000094396.4	Vmn2r124	chr17	18269686	18299994	protein_coding	30.308	0	0	0	0	0	0	0	0	0	0	0	0
ENSMUSG00000091206.4	Vmn2r91	chr17	18305278	18357030	protein_coding	51.752	0	0	0	0	0	0	0	0	0	0	0	0
ENSMUSG00000091350.4	Vmn2r92	chr17	18372149	18409148	protein_coding	36.999	1	0	0	0	0	0	0.0218257	0	0	0	0	0
ENSMUSG00000090417.5	Vmn2r94	chr17	18461384	18498018	protein_coding	36.634	0	0	0	0	0	0	0	0	0	0	0	0
ENSMUSG00000079698.8	Vmn2r93	chr17	18518361	18552176	protein_coding	33.815	0	0	0	0	0	0	0	0	0	0	0	0
ENSMUSG00000091631.3	Vmn2r95	chr17	18644340	18681167	protein_coding	36.827	0	0	0	0	0	19	0	0	0	0	0	0.182163
ENSMUSG00000117305.2	Gm49963	chr17	18696794	18696916	processed_pseudogene	0.122	0	0	0	0	0	0	0	0	0	0	0	0
ENSMUSG00000093775.3	Vmn2r-ps114	chr17	18714013	18715261	unprocessed_pseudogene	1.248	0	0	0	0	0	0	0	0	0	0	0	0
ENSMUSG00000125907.1	ENSMUSG00000125907	chr17	18778698	18786774	lncRNA	8.076	6	7	15	1	3	13	0.599948	0.593304	0.69574	0.154384	0.311308	0.568354
ENSMUSG00000091679.10	Vmn2r96	chr17	18793413	18836265	protein_coding	42.852	20	14	29	3	5	32	0.376893	0.223631	0.2535	0.0872869	0.0977831	0.263664
ENSMUSG00000116837.3	Vmn2r-ps115	chr17	18914665	18927382	unprocessed_pseudogene	12.717	0	0	0	0	0	0	0	0	0	0	0	0
ENSMUSG00000093602.3	Vmn2r-ps116	chr17	18983522	18985073	unprocessed_pseudogene	1.551	0	0	0	0	0	0	0	0	0	0	0	0
ENSMUSG00000093531.4	Vmn2r-ps117	chr17	19031097	19061916	unprocessed_pseudogene	30.819	0	0	0	0	0	0	0	0	0	0	0	0
ENSMUSG00000091491.4	Vmn2r97	chr17	19134562	19178349	protein_coding	43.787	207	43	338	196	16	18	3.81754	0.672201	2.8915	5.58097	0.306224	0.145144
ENSMUSG00000136273.1	ENSMUSG00000136273	chr17	19175052	19189288	lncRNA	14.236	43	6	75	42	2	5	2.43916	0.288495	1.97345	3.67841	0.117735	0.124009
ENSMUSG00000093607.2	Vmn2r-ps118	chr17	19209883	19211197	unprocessed_pseudogene	1.314	0	0	0	0	0	0	0	0	0	0	0	0
ENSMUSG00000096717.3	Vmn2r98	chr17	19273722	19302673	protein_coding	28.951	0	0	0	0	0	0	0	0	0	0	0	0
ENSMUSG00000093533.4	Vmn2r127	chr17	19361730	19397018	protein_coding	35.288	0	0	0	0	0	0	0	0	0	0	0	0
ENSMUSG00000116587.3	Gm49753	chr17	19478189	19530971	lncRNA	52.782	0	0	0	0	0	0	0	0	0	0	0	0
ENSMUSG00000116670.2	Gm49752	chr17	19497599	19581047	transcribed_unprocessed_pseudogene	83.448	0	0	0	0	0	0	0	0	0	0	0	0
ENSMUSG00000093776.2	Vmn2r-ps120	chr17	19499584	19524740	transcribed_unprocessed_pseudogene	25.156	0	0	0	0	0	0	0	0	0	0	0	0
ENSMUSG00000090304.5	Vmn2r99	chr17	19582211	19621360	protein_coding	39.149	0	0	0	2	1	0	0	0	0	0.0636954	0.0214064	0
ENSMUSG00000116984.3	4930549P19Rik	chr17	19635676	19710334	lncRNA	74.658	1	0	0	21	0	3	0.0108164	0	0	0.350705	0	0.0141879
ENSMUSG00000093627.3	Vmn2r-ps121	chr17	19673587	19674881	unprocessed_pseudogene	1.294	0	0	0	1	0	0	0	0	0	0.963528	0	0
ENSMUSG00000132933.1	ENSMUSG00000132933	chr17	19701571	19707638	lncRNA	6.067	0	0	0	0	0	0	0	0	0	0	0	0
ENSMUSG00000091859.3	Vmn2r100	chr17	19724994	19755493	protein_coding	30.499	2	0	0	0	0	17	0.0529546	0	0	0	0	0.196805
ENSMUSG00000094892.3	Vmn2r101	chr17	19797489	19832579	protein_coding	35.09	0	0	0	0	0	0	0	0	0	0	0	0
ENSMUSG00000095961.3	Vmn2r102	chr17	19880590	19929795	protein_coding	49.205	0	0	0	0	0	0	0	0	0	0	0	0
ENSMUSG00000093592.2	Vmn2r-ps122	chr17	19947401	19948306	unprocessed_pseudogene	0.905	0	0	0	0	0	0	0	0	0	0	0	0
ENSMUSG00000091771.2	Vmn2r103	chr17	19993625	20032798	protein_coding	39.173	0	0	0	0	0	0	0	0	0	0	0	0
ENSMUSG00000093426.2	Vmn2r-ps123	chr17	20058827	20094468	unprocessed_pseudogene	35.641	0	0	0	0	0	0	0	0	0	0	0	0
ENSMUSG00000141886.1	ENSMUSG00000141886	chr17	20096560	20099662	lncRNA	3.102	0	0	0	0	0	0	0	0	0	0	0	0
ENSMUSG00000093642.2	Vmn2r-ps124	chr17	20157479	20158381	unprocessed_pseudogene	0.902	0	0	0	0	0	0	0	0	0	0	0	0
ENSMUSG00000093711.2	Vmn2r-ps125	chr17	20207130	20208060	unprocessed_pseudogene	0.93	0	0	0	0	0	0	0	0	0	0	0	0
ENSMUSG00000090315.3	Vmn2r104	chr17	20248680	20268598	protein_coding	19.918	0	0	0	0	0	0	0	0	0	0	0	0
ENSMUSG00000117099.2	Gm3547	chr17	20269305	20269549	processed_pseudogene	0.244	0	0	0	0	0	0	0	0	0	0	0	0
ENSMUSG00000123443.1	ENSMUSG00000123443	chr17	20294769	20299267	lncRNA	4.498	0	0	0	0	0	0	0	0	0	0	0	0
ENSMUSG00000093401.3	Vmn2r-ps126	chr17	20300227	20302563	unprocessed_pseudogene	2.336	0	0	0	0	0	0	0	0	0	0	0	0
ENSMUSG00000071276.2	Fpr-rs7	chr17	20333472	20334488	protein_coding	1.016	0	0	0	0	0	0	0	0	0	0	0	0
ENSMUSG00000117169.3	Vmn1r-ps139	chr17	20342012	20342811	unprocessed_pseudogene	0.799	0	0	0	0	0	0	0	0	0	0	0	0
ENSMUSG00000071275.2	Fpr-rs6	chr17	20402340	20403359	protein_coding	1.019	0	0	0	0	0	0	0	0	0	0	0	0
ENSMUSG00000121469.1	Vmn1r-ps140	chr17	20404220	20420983	lncRNA	16.763	0	0	0	0	0	0	0	0	0	0	0	0
ENSMUSG00000117068.4	Vmn1r-ps140	chr17	20411917	20412722	transcribed_unprocessed_pseudogene	0.805	0	0	0	0	0	0	0	0	0	0	0	0
ENSMUSG00000091670.4	Vmn2r105	chr17	20422583	20455314	protein_coding	32.731	0	0	0	0	0	0	0	0	0	0	0	0
ENSMUSG00000091656.4	Vmn2r106	chr17	20487029	20505815	protein_coding	18.786	0	0	0	0	0	0	0	0	0	0	0	0
ENSMUSG00000143071.1	ENSMUSG00000143071	chr17	20543120	20549873	lncRNA	6.753	0	0	0	0	0	0	0	0	0	0	0	0
ENSMUSG00000093469.2	Vmn2r-ps127	chr17	20549902	20556670	unprocessed_pseudogene	6.768	0	0	0	0	0	0	0	0	0	0	0	0
ENSMUSG00000056910.6	Vmn2r107	chr17	20565504	20603375	protein_coding	37.871	0	0	0	0	0	0	0	0	0	0	0	0
ENSMUSG00000117018.2	Gm7217	chr17	20599325	20599933	processed_pseudogene	0.608	0	0	0	0	0	0	0	0	0	0	0	0
ENSMUSG00000093729.2	Vmn1r-ps141	chr17	20625266	20626018	unprocessed_pseudogene	0.752	0	0	0	0	0	0	0	0	0	0	0	0
ENSMUSG00000091151.3	Vmn1r224	chr17	20634408	20645605	protein_coding	11.197	0	0	0	0	0	0	0	0	0	0	0	0
ENSMUSG00000093705.2	Vmn1r-ps142	chr17	20646694	20647545	unprocessed_pseudogene	0.851	0	0	0	0	0	0	0	0	0	0	0	0
ENSMUSG00000093454.2	Vmn1r-ps143	chr17	20653092	20653695	unprocessed_pseudogene	0.603	0	0	0	0	0	0	0	0	0	0	0	0
ENSMUSG00000091805.3	Vmn2r108	chr17	20676589	20701593	protein_coding	25.004	0	0	0	0	0	0	0	0	0	0	0	0
ENSMUSG00000043537.3	Vmn1r225	chr17	20718420	20726410	protein_coding	7.99	0	0	0	0	0	0	0	0	0	0	0	0
ENSMUSG00000090572.3	Vmn2r109	chr17	20760231	20785018	protein_coding	24.787	0	0	0	0	0	0	0	0	0	0	0	0
ENSMUSG00000091259.3	Vmn2r110	chr17	20788022	20816685	protein_coding	28.663	0	0	0	0	0	2	0	0	0	0	0	0.0246366
ENSMUSG00000071273.5	Gm5145	chr17	20790631	20791460	processed_pseudogene	0.829	0	0	0	0	0	0	0	0	0	0	0	0
ENSMUSG00000060701.2	Fpr-rs3	chr17	20844108	20845139	protein_coding	1.031	0	0	0	0	0	0	0	0	0	0	0	0
ENSMUSG00000117295.2	Gm5492	chr17	20881820	20882329	processed_pseudogene	0.509	1	0	0	1	0	0	1.5865	0	0	2.44952	0	0
ENSMUSG00000042848.5	Vmn1r226	chr17	20903105	20912933	protein_coding	9.828	0	0	0	0	0	0	0	0	0	0	0	0
ENSMUSG00000067951.6	Vmn1r227	chr17	20950105	20959412	protein_coding	9.307	0	0	0	0	0	0	0	0	0	0	0	0
ENSMUSG00000060245.6	Vmn1r228	chr17	20995246	21006419	protein_coding	11.173	0	0	0	0	0	0	0	0	0	0	0	0
ENSMUSG00000117148.2	Vmn1r229	chr17	21031817	21043889	protein_coding	12.072	0	0	0	0	0	0	0	0	0	0	0	0
ENSMUSG00000045417.3	Vmn1r230	chr17	21060706	21073119	protein_coding	12.413	0	0	0	0	0	0	0	0	0	0	0	0
ENSMUSG00000050933.5	Vmn1r231	chr17	21109445	21125353	protein_coding	15.908	0	0	0	0	0	0	0	0	0	0	0	0
ENSMUSG00000116974.3	Gm49761	chr17	21112290	21165434	lncRNA	53.144	0	1	5	1	0	1	0	0.0128802	0.0352426	0.0234609	0	0.00664382
ENSMUSG00000062165.4	Vmn1r232	chr17	21133425	21139976	protein_coding	6.551	1	0	0	0	0	0	0.123268	0	0	0	0	0
ENSMUSG00000121426.1	Vmn1r-ps144	chr17	21146427	21158352	lncRNA	11.925	0	0	0	0	0	0	0	0	0	0	0	0
ENSMUSG00000067949.7	Vmn1r-ps144	chr17	21153872	21154810	transcribed_unprocessed_pseudogene	0.938	0	0	0	0	0	0	0	0	0	0	0	0
ENSMUSG00000007564.16	Ppp2r1a	chr17	21165573	21186178	protein_coding	20.605	673	635	2060	804	625	1677	26.3755	21.0949	37.4495	48.6499	25.4198	28.7364
ENSMUSG00000093429.2	Vmn1r-ps145	chr17	21189323	21189746	unprocessed_pseudogene	0.423	0	0	2	0	0	0	0	0	1.77109	0	0	0
ENSMUSG00000045575.3	Vmn1r233	chr17	21210009	21216726	protein_coding	6.717	0	0	0	0	0	0	0	0	0	0	0	0
ENSMUSG00000067942.7	Zfp160	chr17	21229165	21263332	protein_coding	34.167	269	249	361	166	187	504	6.35776	4.98848	3.95779	6.05759	4.58669	5.20829
ENSMUSG00000130923.1	ENSMUSG00000130923	chr17	21273799	21275442	lncRNA	1.643	0	0	0	0	0	0	0	0	0	0	0	0
ENSMUSG00000101511.2	Gm5681	chr17	21279506	21281038	unprocessed_pseudogene	1.532	0	0	0	0	0	0	0	0	0	0	0	0
ENSMUSG00000093453.2	Vmn1r-ps146	chr17	21300396	21300920	unprocessed_pseudogene	0.524	0	0	0	0	0	0	0	0	0	0	0	0
ENSMUSG00000102080.4	Gm5092	chr17	21311449	21323620	lncRNA	12.171	0	0	0	0	0	0	0	0	0	0	0	0
ENSMUSG00000091550.2	Gm6811	chr17	21313434	21314966	transcribed_unprocessed_pseudogene	1.532	0	0	0	0	0	0	0	0	0	0	0	0
ENSMUSG00000138281.1	ENSMUSG00000138281	chr17	21347678	21354295	lncRNA	6.617	0	0	0	0	0	0	0	0	0	0	0	0
ENSMUSG00000096857.2	Gm7732	chr17	21349613	21351139	transcribed_processed_pseudogene	1.526	0	0	0	0	0	0	0	0	0	0	0	0
ENSMUSG00000094582.2	Gm7736	chr17	21372824	21374350	transcribed_processed_pseudogene	1.526	0	0	0	0	0	0	0	0	0	0	0	0
ENSMUSG00000136581.1	ENSMUSG00000136581	chr17	21374197	21377516	lncRNA	3.319	0	0	0	0	0	0	0	0	0	0	0	0
ENSMUSG00000128968.1	ENSMUSG00000128968	chr17	21394110	21400705	lncRNA	6.595	0	0	0	0	0	0	0	0	0	0	0	0
ENSMUSG00000100191.2	Gm7740	chr17	21396041	21397567	transcribed_processed_pseudogene	1.526	0	0	0	0	0	0	0	0	0	0	0	0
ENSMUSG00000095963.2	Gm7742	chr17	21419214	21420740	transcribed_processed_pseudogene	1.526	0	0	0	0	0	0	0	0	0	0	0	0
ENSMUSG00000131679.1	ENSMUSG00000131679	chr17	21420641	21423921	lncRNA	3.28	0	0	0	0	0	0	0	0	0	0	0	0
ENSMUSG00000128018.1	ENSMUSG00000128018	chr17	21444471	21446266	lncRNA	1.795	0	0	0	0	0	0	0	0	0	0	0	0
ENSMUSG00000093788.3	Vmn1r-ps147	chr17	21445009	21446264	unprocessed_pseudogene	1.255	0	0	0	0	0	0	0	0	0	0	0	0
ENSMUSG00000057203.4	Vmn1r234	chr17	21446349	21455729	protein_coding	9.38	0	0	0	0	0	0	0	0	0	0	0	0
ENSMUSG00000093648.2	Vmn1r-ps148	chr17	21465103	21465557	unprocessed_pseudogene	0.454	0	0	0	0	0	0	0	0	0	0	0	0
ENSMUSG00000050102.7	Vmn1r235	chr17	21476673	21483143	protein_coding	6.47	0	0	0	0	0	0	0	0	0	0	0	0
ENSMUSG00000093449.2	Vmn1r-ps149	chr17	21489550	21489732	unprocessed_pseudogene	0.182	0	0	0	0	0	0	0	0	0	0	0	0
ENSMUSG00000054142.6	Vmn1r236	chr17	21503204	21514269	protein_coding	11.065	0	0	0	0	0	0	0	0	0	0	0	0
ENSMUSG00002075486.1	Gm55632	chr17	21504365	21504474	miRNA	0.109	11	6	23	2	5	39	81.4939	37.6791	79.0411	22.8772	38.4422	126.331
ENSMUSG00000124162.1	ENSMUSG00000124162	chr17	21519605	21520774	lncRNA	1.169	0	0	0	0	0	0	0	0	0	0	0	0
ENSMUSG00000058030.6	Vmn1r237	chr17	21532127	21535174	protein_coding	3.047	0	0	0	0	0	0	0	0	0	0	0	0
ENSMUSG00000079693.4	Vmn1r-ps150	chr17	21543293	21544028	unprocessed_pseudogene	0.735	0	0	0	0	0	0	0	0	0	0	0	0
ENSMUSG00000116768.2	Gm18269	chr17	21587109	21596610	processed_pseudogene	9.501	0	0	4	0	0	0	0	0	0.157704	0	0	0
ENSMUSG00000062743.10	Zfp677	chr17	21604010	21619527	protein_coding	15.517	56	69	132	31	51	53	2.91433	3.04381	3.18653	2.49088	2.7544	1.20598
ENSMUSG00000132947.1	ENSMUSG00000132947	chr17	21605205	21605667	lncRNA	0.462	1	1	4	1	3	0	1.7479	1.48161	3.24317	2.69871	5.44182	0
ENSMUSG00000116633.2	Gm18519	chr17	21614340	21615379	processed_pseudogene	1.039	2	3	8	4	0	0	1.55444	1.97643	2.88421	4.80002	0	0
ENSMUSG00000116771.3	Gm49691	chr17	21642911	21670573	lncRNA	27.662	2	5	5	2	3	0	0.0583855	0.123726	0.0677077	0.0901457	0.0908871	0
ENSMUSG00000023882.16	Zfp54	chr17	21643489	21655902	protein_coding	12.413	48	24	83	49	43	61	3.12265	1.32346	2.50469	4.92173	2.90306	1.7351
ENSMUSG00000023892.9	Zfp51	chr17	21670636	21685849	protein_coding	15.213	101	94	250	93	87	182	5.36124	4.2295	6.15569	7.62196	4.79258	4.22404
ENSMUSG00000121093.2	Gm56906	chr17	21695009	21700877	lncRNA	5.868	251	223	689	142	117	237	34.5416	26.013	43.9826	30.1715	16.7094	14.2603
ENSMUSG00000128917.1	ENSMUSG00000128917	chr17	21707143	21709156	lncRNA	2.013	0	0	1	0	1	0	0	0	0.186084	0	0.416314	0
ENSMUSG00000057409.8	Zfp53	chr17	21709260	21730735	protein_coding	21.475	108	114	358	95	54	99	4.06115	3.63369	6.24456	5.51555	2.1073	1.6277
ENSMUSG00000121743.2	Gm50433	chr17	21735672	21752346	lncRNA	16.674	8	3	9	4	0	0	0.387444	0.123156	0.202188	0.299102	0	0
ENSMUSG00000097781.3	9330136K24Rik	chr17	21742898	21756253	lncRNA	13.355	21	22	49	15	10	16	1.2698	1.1276	1.37437	1.40038	0.62751	0.423007
ENSMUSG00000117037.3	Gm50433	chr17	21750542	21751047	transcribed_processed_pseudogene	0.505	0	0	0	0	0	0	0	0	0	0	0	0
ENSMUSG00000051341.7	Zfp52	chr17	21755801	21782863	protein_coding	27.062	119	113	218	35	86	87	3.55096	2.85821	3.01751	1.61253	2.6632	1.13509
ENSMUSG00000067931.7	Zfp948	chr17	21787270	21808961	protein_coding	21.691	60	44	92	19	66	85	2.23373	1.38851	1.58877	1.09213	2.54994	1.3836
ENSMUSG00000117209.2	Gm49954	chr17	21833487	21833697	processed_pseudogene	0.21	0	0	0	0	1	0	0	0	0	0	3.99067	0
ENSMUSG00000121815.1	ENSMUSG00000121815	chr17	21835374	21875400	lncRNA	40.026	4	4	8	4	5	8	0.0807006	0.0684059	0.0748686	0.1246	0.104687	0.0705699
ENSMUSG00000117070.4	Gm41541	chr17	21839664	21869735	lncRNA	30.071	6	10	8	8	7	11	0.161125	0.227629	0.0996538	0.331696	0.195081	0.129157
ENSMUSG00000117013.3	Gm30531	chr17	21851706	21854059	transcribed_processed_pseudogene	2.353	0	0	0	0	0	0	0	0	0	0	0	0
ENSMUSG00000035868.10	Zfp983	chr17	21869545	21883882	protein_coding	14.337	74	79	201	50	40	134	4.16804	3.77176	5.25158	4.34821	2.33812	3.30003
ENSMUSG00000128759.1	ENSMUSG00000128759	chr17	21879101	21898876	lncRNA	19.775	20	17	33	12	10	42	0.816719	0.588448	0.6251	0.756595	0.423788	0.749902
ENSMUSG00000073448.5	Gm10509	chr17	21898710	21911950	protein_coding	13.24	47	66	99	48	61	57	2.86661	3.41218	2.80091	4.52014	3.86106	1.52005
ENSMUSG00000121586.1	ENSMUSG00000121586	chr17	21925250	21926130	processed_pseudogene	0.88	0	0	0	0	0	0	0	0	0	0	0	0
ENSMUSG00000067928.7	Zfp760	chr17	21926723	21944617	protein_coding	17.894	124	85	206	65	143	233	5.59594	3.25153	4.31233	4.52902	6.6972	4.59748
ENSMUSG00000061544.14	Zfp229	chr17	21949776	21988323	protein_coding	38.547	37	40	36	19	44	50	0.775122	0.710305	0.349835	0.614556	0.956592	0.457985
ENSMUSG00000117056.2	Gm18270	chr17	22005837	22008312	processed_pseudogene	2.475	0	0	0	0	0	0	0	0	0	0	0	0
ENSMUSG00000143616.1	ENSMUSG00000143616	chr17	22020150	22107460	lncRNA	87.31	0	2	0	0	1	0	0	0.0156798	0	0	0.00959844	0
ENSMUSG00000069743.6	Zfp820	chr17	22035866	22064753	protein_coding	28.887	15	11	21	6	34	63	0.419322	0.260655	0.272313	0.258969	0.986373	0.770034
ENSMUSG00000078546.9	Zfp995	chr17	22098551	22128907	protein_coding	30.356	37	47	59	32	40	82	0.984274	1.05981	0.728047	1.31433	1.10428	0.953764
ENSMUSG00000143699.1	ENSMUSG00000143699	chr17	22128905	22151698	lncRNA	22.793	0	1	5	3	1	3	0	0.0300313	0.0821713	0.164104	0.0367674	0.046472
ENSMUSG00000117049.2	Gm6540	chr17	22139185	22140153	processed_pseudogene	0.968	1	0	0	0	2	4	0.834226	0	0	0	1.73149	1.459
ENSMUSG00000071267.12	Zfp942	chr17	22145941	22181445	protein_coding	35.504	192	149	334	150	142	292	4.367	2.87266	3.52388	5.2676	3.35178	2.90387
ENSMUSG00000053347.16	Zfp943	chr17	22181533	22290149	protein_coding	108.616	288	205	426	124	170	255	2.1412	1.29192	1.46916	1.4234	1.31166	0.828931
ENSMUSG00000086004.2	Gm7805	chr17	22183117	22183564	processed_pseudogene	0.447	1	1	1	0	0	0	1.80656	1.53133	0.838001	0	0	0
ENSMUSG00000099397.2	Gm7809	chr17	22186482	22187223	processed_pseudogene	0.741	0	9	4	0	7	20	0	8.31381	2.02206	0	7.91671	9.5298
ENSMUSG00000117025.2	Gm49950	chr17	22187468	22187775	processed_pseudogene	0.307	0	0	0	0	0	0	0	0	0	0	0	0
ENSMUSG00000040775.7	Gm9772	chr17	22224975	22226580	processed_pseudogene	1.605	4	0	0	1	6	6	2.01254	0	0	0.776826	3.13286	1.31992
ENSMUSG00000092147.2	Gm7052	chr17	22258009	22259520	unprocessed_pseudogene	1.511	0	0	0	0	0	0	0	0	0	0	0	0
ENSMUSG00000143741.1	ENSMUSG00000143741	chr17	22285622	22300555	lncRNA	14.933	0	0	3	0	3	0	0	0	0.0752534	0	0.16836	0
ENSMUSG00000117234.2	Gm7818	chr17	22286245	22288869	transcribed_processed_pseudogene	2.624	0	0	0	0	0	0	0	0	0	0	0	0
ENSMUSG00000143776.1	ENSMUSG00000143776	chr17	22300367	22306992	lncRNA	6.625	0	0	0	0	0	0	0	0	0	0	0	0
ENSMUSG00000063383.6	Zfp947	chr17	22363340	22385171	protein_coding	21.831	8	10	21	1	16	20	0.295921	0.313547	0.360328	0.0571117	0.614202	0.323466
ENSMUSG00000143657.1	ENSMUSG00000143657	chr17	22384268	22444605	lncRNA	60.337	5	4	7	6	3	21	0.0669184	0.0453787	0.0434576	0.123984	0.041668	0.122887
ENSMUSG00000117252.2	Gm9514	chr17	22403745	22405089	processed_pseudogene	1.344	0	0	2	0	1	0	0	0	0.55742	0	0.623542	0
ENSMUSG00000096433.3	Zfp994	chr17	22416246	22444597	protein_coding	28.351	152	125	225	61	102	173	4.32946	3.01799	2.9728	2.68263	3.01506	2.15452
ENSMUSG00000117284.2	Gm7072	chr17	22504852	22533818	protein_coding	28.966	180	147	261	179	196	311	5.01814	3.4738	3.37523	7.70483	5.67064	3.79091
ENSMUSG00000117164.2	Gm49951	chr17	22550837	22551975	processed_pseudogene	1.138	0	0	0	0	0	0	0	0	0	0	0	0
ENSMUSG00000033972.10	Zfp944	chr17	22556970	22580381	protein_coding	23.411	170	100	237	149	170	272	5.86392	2.92385	3.7921	7.93533	6.08546	4.10224
ENSMUSG00000044501.18	Zfp758	chr17	22580434	22596262	protein_coding	15.828	202	140	229	98	159	264	10.3059	6.05449	5.41953	7.71967	8.41852	5.88911
ENSMUSG00000071266.14	Zfp946	chr17	22643203	22675670	protein_coding	32.467	52	62	107	40	30	25	1.29336	1.30715	1.23451	1.53609	0.774362	0.271875
ENSMUSG00000117058.2	Gm49955	chr17	22705208	22705357	processed_pseudogene	0.149	0	0	0	0	0	0	0	0	0	0	0	0
ENSMUSG00000117094.2	Gm49956	chr17	22705536	22705731	processed_pseudogene	0.195	0	0	0	0	0	0	0	0	0	0	0	0
ENSMUSG00000117259.2	Gm19012	chr17	22713603	22714543	processed_pseudogene	0.94	0	0	0	0	0	0	0	0	0	0	0	0
ENSMUSG00000141584.1	Gm30818	chr17	22716329	22804329	lncRNA	88	0	0	0	0	0	4	0	0	0	0	0	0.016049
ENSMUSG00000141621.1	ENSMUSG00000141621	chr17	22737257	22738376	lncRNA	1.119	0	0	0	0	0	0	0	0	0	0	0	0
ENSMUSG00000095093.3	Vmn2r111	chr17	22763485	22792463	protein_coding	28.978	0	0	0	0	0	0	0	0	0	0	0	0
ENSMUSG00000094921.3	Vmn2r112	chr17	22819932	22839823	protein_coding	19.891	0	0	0	0	0	0	0	0	0	0	0	0
ENSMUSG00000140910.1	Gm9805	chr17	22893318	22910471	lncRNA	17.153	0	0	0	0	0	0	0	0	0	0	0	0
ENSMUSG00000117055.3	Gm9805	chr17	22906701	22909441	transcribed_processed_pseudogene	2.74	0	0	0	0	0	0	0	0	0	0	0	0
ENSMUSG00000120597.2	Gm56890	chr17	22931596	23036824	lncRNA	105.228	23	37	87	30	23	38	0.176504	0.240683	0.309699	0.355458	0.183173	0.127504
ENSMUSG00000117183.2	Gm20008	chr17	22932763	22935918	transcribed_processed_pseudogene	3.155	21	33	54	12	18	42	5.37501	7.15962	6.4113	4.74221	4.78121	4.70026
ENSMUSG00000098210.2	Gm5224	chr17	22953936	22954353	processed_pseudogene	0.417	0	0	0	1	0	0	0	0	0	2.98994	0	0
ENSMUSG00000098164.4	Gm5493	chr17	22958918	22970491	lncRNA	11.573	0	0	1	0	0	0	0	0	0.0323673	0	0	0
ENSMUSG00000117333.2	Gm16386	chr17	22996191	23026710	transcribed_processed_pseudogene	30.519	7	5	21	2	1	11	0.185219	0.112144	0.257751	0.0817068	0.0274596	0.127261
ENSMUSG00000059142.17	Zfp945	chr17	23065671	23086108	protein_coding	20.437	285	273	349	112	116	256	11.2613	9.14368	6.39676	6.83281	4.7567	4.42277
ENSMUSG00000117002.2	Gm32892	chr17	23092460	23092975	processed_pseudogene	0.515	0	0	0	0	0	0	0	0	0	0	0	0
ENSMUSG00000128099.1	ENSMUSG00000128099	chr17	23097187	23103216	lncRNA	6.029	1	0	0	0	1	0	0.133941	0	0	0	0.139001	0
ENSMUSG00000117141.2	Gm18214	chr17	23114688	23116569	processed_pseudogene	1.881	0	0	0	0	0	0	0	0	0	0	0	0
ENSMUSG00000090355.4	Vmn2r-ps128	chr17	23135852	23151915	unprocessed_pseudogene	16.063	0	0	0	0	0	0	0	0	0	0	0	0
ENSMUSG00000092111.3	Vmn2r113	chr17	23161958	23184632	protein_coding	22.674	0	0	0	0	0	0	0	0	0	0	0	0
ENSMUSG00000094752.2	Vmn2r-ps129	chr17	23211680	23227944	unprocessed_pseudogene	16.264	0	0	0	0	0	0	0	0	0	0	0	0
ENSMUSG00000093433.2	Gm18415	chr17	23233361	23234007	unprocessed_pseudogene	0.646	0	0	0	0	0	0	0	0	0	0	0	0
ENSMUSG00000093564.2	Gm18396	chr17	23264472	23264832	unprocessed_pseudogene	0.36	0	0	0	0	0	0	0	0	0	0	0	0
ENSMUSG00000095658.3	Vmn2r130	chr17	23280140	23301338	protein_coding	21.198	0	0	0	0	0	0	0	0	0	0	0	0
ENSMUSG00000093703.2	Gm18397	chr17	23305046	23305632	unprocessed_pseudogene	0.586	0	0	0	0	0	0	0	0	0	0	0	0
ENSMUSG00000093685.2	Gm18416	chr17	23334341	23336701	unprocessed_pseudogene	2.36	0	0	0	0	0	0	0	0	0	0	0	0
ENSMUSG00000096429.2	Vmn2r-ps131	chr17	23366780	23369650	unprocessed_pseudogene	2.87	0	0	0	0	0	0	0	0	0	0	0	0
ENSMUSG00000093714.2	Vmn2r-ps132	chr17	23386312	23386962	unprocessed_pseudogene	0.65	0	0	0	0	0	0	0	0	0	0	0	0
ENSMUSG00000002617.15	Zfp40	chr17	23392843	23412226	protein_coding	19.383	62	70	97	47	52	92	2.58303	2.47202	1.87457	3.02326	2.24826	1.67586
ENSMUSG00000093493.2	Vmn2r-ps133	chr17	23460624	23496152	unprocessed_pseudogene	35.528	0	0	0	0	0	0	0	0	0	0	0	0
ENSMUSG00000091945.3	Vmn2r114	chr17	23504366	23531511	protein_coding	27.145	0	0	0	0	0	0	0	0	0	0	0	0
ENSMUSG00000123656.1	ENSMUSG00000123656	chr17	23562318	23595727	lncRNA	33.409	0	0	0	0	0	0	0	0	0	0	0	0
ENSMUSG00000091076.3	Vmn2r115	chr17	23562715	23581512	protein_coding	18.797	0	0	0	0	0	0	0	0	0	0	0	0
ENSMUSG00000090966.3	Vmn2r116	chr17	23603578	23623396	protein_coding	19.818	0	0	0	0	0	0	0	0	0	0	0	0
ENSMUSG00000117159.2	Gm49952	chr17	23634515	23634752	processed_pseudogene	0.237	0	0	0	0	0	0	0	0	0	0	0	0
ENSMUSG00000096270.2	Vmn2r-ps134	chr17	23659985	23665141	unprocessed_pseudogene	5.156	0	0	0	0	0	0	0	0	0	0	0	0
ENSMUSG00000091407.3	Vmn2r117	chr17	23674147	23698673	protein_coding	24.526	0	0	0	0	0	0	0	0	0	0	0	0
ENSMUSG00000109027.2	Or14c47-ps1	chr17	23710305	23711445	unprocessed_pseudogene	1.14	0	0	0	0	0	0	0	0	0	0	0	0
ENSMUSG00000117154.2	Gm7898	chr17	23734428	23734758	processed_pseudogene	0.33	0	0	0	0	0	0	0	0	0	0	0	0
ENSMUSG00000140466.1	ENSMUSG00000140466	chr17	23756372	23761220	lncRNA	4.848	0	0	0	0	0	0	0	0	0	0	0	0
ENSMUSG00000140395.1	ENSMUSG00000140395	chr17	23766333	23801739	lncRNA	35.406	0	0	0	0	0	0	0	0	0	0	0	0
ENSMUSG00000140489.1	ENSMUSG00000140489	chr17	23767966	23769714	lncRNA	1.748	1	0	0	0	0	0	0.461974	0	0	0	0	0
ENSMUSG00000117322.3	6330415G19Rik	chr17	23769412	23793062	lncRNA	23.65	18	29	63	33	19	63	0.614611	0.839349	0.997841	1.73973	0.673267	0.940549
ENSMUSG00000067882.16	Casp16	chr17	23769939	23774678	protein_coding	4.739	0	0	0	0	0	0	0	0	0	0	0	0
ENSMUSG00000071256.5	Zfp213	chr17	23775741	23783212	protein_coding	7.471	94	60	224	69	69	166	10.1603	5.49728	11.2311	11.5151	7.7399	7.84515
ENSMUSG00000115842.2	Gm49092	chr17	23791466	23792401	lncRNA	0.935	0	0	0	0	1	0	0	0	0	0	0.8963	0
ENSMUSG00000062012.15	Zfp13	chr17	23794818	23818461	protein_coding	23.643	7	11	12	2	5	7	0.239086	0.318468	0.190121	0.105469	0.177228	0.104536
ENSMUSG00000023902.19	Zscan10	chr17	23819830	23829993	protein_coding	10.163	0	0	11	0	3	0	0	0	0.405436	0	0.24738	0
ENSMUSG00000117059.2	Gm7912	chr17	23838210	23839874	processed_pseudogene	1.664	2	0	0	0	0	0	0.97059	0	0	0	0	0
ENSMUSG00000023903.9	Mmp25	chr17	23847285	23864251	protein_coding	16.966	47	16	33	20	173	53	2.23706	0.64553	0.728595	1.46977	8.54538	1.10298
ENSMUSG00000138739.1	ENSMUSG00000138739	chr17	23850168	23852085	lncRNA	1.917	3	3	2	2	26	5	1.26374	1.07121	0.390805	1.30079	11.3662	0.920915
ENSMUSG00000117108.2	Gm49935	chr17	23855570	23855713	processed_pseudogene	0.143	0	0	0	1	1	0	0	0	0	8.71892	5.86042	0
ENSMUSG00000117258.2	Gm7773	chr17	23861211	23862118	processed_pseudogene	0.907	0	0	0	0	0	0	0	0	0	0	0	0
ENSMUSG00000043782.10	Bicdl2	chr17	23879480	23887595	protein_coding	8.115	1	4	12	2	6	1	0.0995108	0.337402	0.553917	0.307284	0.619623	0.0435094
ENSMUSG00000041319.15	Thoc6	chr17	23887588	23892856	protein_coding	5.268	121	105	324	195	152	367	18.5481	13.6433	23.0383	46.1517	24.1804	24.5976
ENSMUSG00000023904.11	Hcfc1r1	chr17	23892570	23894201	protein_coding	1.631	161	108	334	90	135	292	79.7133	45.3258	76.7087	68.7998	69.3657	63.2122
ENSMUSG00000023905.16	Tnfrsf12a	chr17	23894419	23896442	protein_coding	2.023	20	10	34	13	12	52	7.9835	3.38361	6.29557	8.0121	4.97107	9.07568
ENSMUSG00000023906.4	Cldn6	chr17	23898223	23901420	protein_coding	3.197	0	0	0	0	0	0	0	0	0	0	0	0
ENSMUSG00000066720.8	Cldn9	chr17	23901558	23903000	protein_coding	1.442	0	0	0	0	0	0	0	0	0	0	0	0
ENSMUSG00000118572.2	Gm53023	chr17	23918473	23919087	processed_pseudogene	0.614	0	0	0	0	0	0	0	0	0	0	0	0
ENSMUSG00000143194.1	ENSMUSG00000143194	chr17	23919448	23920068	lncRNA	0.62	0	0	0	0	0	0	0	0	0	0	0	0
ENSMUSG00000043747.14	Grep1	chr17	23923462	23941757	protein_coding	18.295	0	0	1	2	0	3	0	0	0.0204748	0.1363	0	0.0578976
ENSMUSG00000023908.9	Pkmyt1	chr17	23945310	23955709	protein_coding	10.399	178	60	550	271	222	1260	13.8225	3.94944	19.8118	32.492	17.8907	42.781
ENSMUSG00000023909.5	Paqr4	chr17	23955160	23959841	protein_coding	4.681	115	48	193	71	135	722	19.8389	7.01905	15.4444	18.9112	24.1691	54.4591
ENSMUSG00000040680.10	Kremen2	chr17	23960171	23964807	protein_coding	4.636	1	4	21	1	1	49	0.174187	0.590598	1.69679	0.26894	0.180768	3.73185
ENSMUSG00000097006.10	9530082P21Rik	chr17	23962208	23973039	lncRNA	10.831	97	79	226	65	85	239	7.23206	4.99268	7.81613	7.48244	6.57681	7.79114
ENSMUSG00000040097.17	Flywch1	chr17	23971767	23990576	protein_coding	18.809	158	182	434	86	109	330	6.78345	6.6234	8.64323	5.70074	4.85652	6.1947
ENSMUSG00000115692.2	Gm49163	chr17	23984235	23986092	lncRNA	1.857	1	6	6	2	2	2	0.434858	2.21164	1.21029	1.34282	0.902574	0.380268
ENSMUSG00000086719.2	Gm16275	chr17	23990815	23996737	lncRNA	5.922	1	1	0	0	4	4	0.136361	0.115587	0	0	0.566052	0.238486
ENSMUSG00000023911.13	Flywch2	chr17	23995890	24005055	protein_coding	9.165	7	5	4	1	3	13	0.616772	0.373433	0.163486	0.13604	0.274318	0.500821
ENSMUSG00000140073.1	ENSMUSG00000140073	chr17	24009176	24022862	lncRNA	13.686	4	4	7	4	4	0	0.236017	0.200059	0.19159	0.364403	0.244934	0
ENSMUSG00000039218.18	Srrm2	chr17	24009506	24043715	protein_coding	34.209	3055	2897	8042	2659	3027	6396	72.1157	57.9674	88.0594	96.9118	74.1544	66.0146
ENSMUSG00000140115.1	ENSMUSG00000140115	chr17	24020981	24022406	lncRNA	1.425	31	37	129	52	65	130	17.5673	17.7731	33.9099	45.4975	38.2264	32.2107
ENSMUSG00000117219.2	Gm49911	chr17	24032188	24032474	processed_pseudogene	0.286	7	15	7	11	10	0	19.7647	35.9005	9.1682	47.9541	29.3021	0
ENSMUSG00000092981.3	Mir5125	chr17	24042265	24042343	miRNA	0.078	102	19	246	36	55	184	1056	166.738	1181.39	575.449	590.926	832.904
ENSMUSG00000055839.7	Elob	chr17	24043712	24048110	protein_coding	4.398	464	272	1051	469	465	1639	85.1965	42.334	89.5157	132.959	88.6059	131.582
ENSMUSG00000049620.10	Prss33	chr17	24052321	24055030	protein_coding	2.709	0	1	0	0	0	1	0	0.252678	0	0	0	0.130336
ENSMUSG00000024114.16	Prss41	chr17	24055759	24063146	protein_coding	7.387	0	19	12	0	2	17	0	1.7606	0.608506	0	0.226896	0.812555
ENSMUSG00000048992.10	Prss32	chr17	24062829	24078753	protein_coding	15.924	0	3	0	0	0	9	0	0.128957	0	0	0	0.199555
ENSMUSG00000089697.2	Gm15947	chr17	24072133	24077621	lncRNA	5.488	0	1	0	0	0	25	0	0.124727	0	0	0	1.60841
ENSMUSG00000024116.7	Prss21	chr17	24087030	24092088	protein_coding	5.058	0	0	0	0	0	0	0	0	0	0	0	0
ENSMUSG00000096445.2	Dcpp1	chr17	24099850	24101827	protein_coding	1.977	0	0	0	0	0	0	0	0	0	0	0	0
ENSMUSG00000096278.9	Dcpp2	chr17	24099854	24119762	protein_coding	19.908	0	0	0	0	0	0	0	0	0	0	0	0
ENSMUSG00000117527.2	Gm50058	chr17	24109089	24112562	processed_pseudogene	3.473	0	0	0	0	0	0	0	0	0	0	0	0
ENSMUSG00000117400.2	Gm50057	chr17	24115735	24135893	lncRNA	20.158	0	0	0	0	0	0	0	0	0	0	0	0
ENSMUSG00000117488.3	Gm41545	chr17	24121540	24144471	lncRNA	22.931	0	2	0	0	0	0	0	0.0597011	0	0	0	0
ENSMUSG00000117403.2	Gm50059	chr17	24127210	24131345	processed_pseudogene	4.135	0	0	0	0	0	0	0	0	0	0	0	0
ENSMUSG00000057417.8	Dcpp3	chr17	24136432	24138415	protein_coding	1.983	0	0	0	0	0	0	0	0	0	0	0	0
ENSMUSG00000024128.14	Sbp	chr17	24160646	24164581	protein_coding	3.935	0	0	0	0	0	0	0	0	0	0	0	0
ENSMUSG00000024125.3	Sbpl	chr17	24172058	24174248	protein_coding	2.19	0	0	0	0	0	0	0	0	0	0	0	0
ENSMUSG00000024124.11	Prss30	chr17	24191100	24199540	protein_coding	8.44	36	21	94	13	22	26	3.44444	1.70315	4.17193	1.92043	2.18446	1.08768
ENSMUSG00000045027.8	Prss22	chr17	24212508	24217074	protein_coding	4.566	0	9	0	0	0	0	0	1.34922	0	0	0	0
ENSMUSG00000117580.2	Gm50066	chr17	24223182	24223586	processed_pseudogene	0.404	0	0	0	0	0	0	0	0	0	0	0	0
ENSMUSG00002075970.1	Gm54607	chr17	24229006	24229086	miRNA	0.08	0	0	0	0	0	0	0	0	0	0	0	0
ENSMUSG00000139660.1	ENSMUSG00000139660	chr17	24239872	24245445	lncRNA	5.573	0	0	0	0	0	0	0	0	0	0	0	0
ENSMUSG00000077184.4	Gm25092	chr17	24242174	24242302	snoRNA	0.128	0	0	0	0	0	0	0	0	0	0	0	0
ENSMUSG00000095266.3	Gm5225	chr17	24242748	24243255	processed_pseudogene	0.507	0	0	0	0	0	0	0	0	0	0	0	0
ENSMUSG00000123795.1	ENSMUSG00000123795	chr17	24250708	24251309	lncRNA	0.601	0	0	0	0	0	0	0	0	0	0	0	0
ENSMUSG00000050762.6	Prss27	chr17	24257118	24264928	protein_coding	7.81	1	0	0	1	0	0	0.103397	0	0	0.159642	0	0
ENSMUSG00000016946.7	Kctd5	chr17	24266708	24292459	protein_coding	25.751	159	140	365	185	176	318	4.98611	3.72143	5.30946	8.95728	5.72774	4.36018
ENSMUSG00000024122.17	Pdpk1	chr17	24292654	24369898	protein_coding	77.244	548	462	977	414	683	1254	5.72895	4.09405	4.73785	6.68243	7.41004	5.73198
ENSMUSG00000117523.2	Gm50071	chr17	24305838	24308853	lncRNA	3.015	0	5	0	4	2	0	0	1.13516	0	1.65414	0.555914	0
ENSMUSG00000125468.1	ENSMUSG00000125468	chr17	24360726	24361572	lncRNA	0.846	1	6	7	0	4	0	0.954528	4.85463	3.09941	0	3.96236	0
ENSMUSG00000125384.1	ENSMUSG00000125384	chr17	24363441	24371217	lncRNA	7.776	0	1	0	0	1	2	0	0.0880277	0	0	0.107773	0.0908125
ENSMUSG00000117557.2	Gm50070	chr17	24364573	24366020	lncRNA	1.447	0	2	3	0	0	0	0	0.9461	0.776613	0	0	0
ENSMUSG00000125509.1	ENSMUSG00000125509	chr17	24370878	24371713	lncRNA	0.835	0	1	0	0	0	0	0	0.819765	0	0	0	0
ENSMUSG00000036820.13	Amdhd2	chr17	24374807	24382740	protein_coding	7.933	148	73	351	68	87	355	15.0655	6.29885	16.5738	10.6874	9.19066	15.8002
ENSMUSG00000125422.1	ENSMUSG00000125422	chr17	24381813	24383086	lncRNA	1.273	33	22	110	27	48	36	20.9336	11.8296	32.368	26.4444	31.5993	9.98495
ENSMUSG00000024121.14	Atp6v0c	chr17	24382840	24388676	protein_coding	5.836	547	216	1110	375	609	1034	75.6887	25.3346	71.2458	80.1152	87.4514	62.5572
ENSMUSG00000036473.17	Tbc1d24	chr17	24394405	24424536	protein_coding	30.131	74	41	85	42	129	218	1.98325	0.931421	1.05671	1.73794	3.5879	2.55455
ENSMUSG00000125346.1	ENSMUSG00000125346	chr17	24414163	24422096	lncRNA	7.933	1	0	0	0	0	0	0.101794	0	0	0	0	0
ENSMUSG00000117406.2	Ntn3	chr17	24422822	24428505	protein_coding	5.683	7	6	4	1	14	17	0.994671	0.722685	0.263654	0.219392	2.0645	1.05619
ENSMUSG00000085185.12	BC028777	chr17	24427835	24440704	lncRNA	12.869	7	6	20	7	24	26	0.43925	0.319141	0.582153	0.678191	1.5629	0.713346
ENSMUSG00000024118.15	Tedc2	chr17	24434028	24439825	protein_coding	5.797	94	28	175	65	140	362	13.0943	3.30621	11.308	13.9801	20.239	22.0484
ENSMUSG00000072082.8	Ccnf	chr17	24441172	24470458	protein_coding	29.286	247	55	301	339	781	2058	6.81076	1.28552	3.84998	14.4324	22.3489	24.8117
ENSMUSG00000134896.1	ENSMUSG00000134896	chr17	24443904	24447689	lncRNA	3.785	50	8	47	58	118	182	10.6675	1.44677	4.6514	19.1056	26.1265	16.9776
ENSMUSG00000093270.3	Mir5134	chr17	24453501	24453578	miRNA	0.077	1	0	0	0	0	0	10.4874	0	0	0	0	0
ENSMUSG00000099123.3	Mir6965	chr17	24459858	24459921	miRNA	0.063	0	0	0	0	0	0	0	0	0	0	0	0
ENSMUSG00000035435.18	Abca17	chr17	24483233	24570042	protein_coding	86.809	9	0	12	0	3	11	0.0837214	0	0.0517808	0	0.0289615	0.0447404
ENSMUSG00002075073.1	Gm54667	chr17	24523643	24523763	miRNA	0.12	0	1	0	0	0	0	0	5.70419	0	0	0	0
ENSMUSG00000024130.17	Abca3	chr17	24570924	24629175	protein_coding	58.251	535	621	1215	254	769	1488	7.41668	7.29733	7.81312	5.43662	11.0634	9.01927
ENSMUSG00000118804.1	Gm25618	chr17	24581412	24581518	snRNA	0.106	0	0	0	0	1	1	0	0	0	0	7.90604	3.33093
ENSMUSG00000073437.13	D330041H03Rik	chr17	24623610	24634557	lncRNA	10.947	328	252	783	252	357	1071	24.1957	15.7573	26.7928	28.7015	27.3299	34.5435
ENSMUSG00000034681.18	Rnps1	chr17	24633539	24644875	protein_coding	11.336	381	137	902	557	437	1012	27.1409	8.27249	29.8056	61.2624	32.3062	31.5205
ENSMUSG00000136935.1	ENSMUSG00000136935	chr17	24644861	24645737	lncRNA	0.876	12	24	25	6	8	31	11.0621	18.7535	10.6902	8.53976	7.65333	12.4948
ENSMUSG00000024132.7	Eci1	chr17	24645615	24658322	protein_coding	12.707	124	114	287	31	128	273	7.88021	6.14098	8.4604	3.04171	8.44173	7.58563
ENSMUSG00000024136.15	Dnase1l2	chr17	24659055	24662079	protein_coding	3.024	30	18	136	8	12	30	8.01122	4.07442	16.8465	3.29843	3.32556	3.50277
ENSMUSG00000024137.10	E4f1	chr17	24662752	24689287	protein_coding	26.535	166	135	680	142	147	543	5.05182	3.48249	9.59935	6.67218	4.64262	7.22524
ENSMUSG00000133272.1	ENSMUSG00000133272	chr17	24673839	24674521	lncRNA	0.682	15	16	24	15	7	44	17.7609	16.0587	13.1819	27.4224	8.60158	22.7793
ENSMUSG00000043445.8	Pgp	chr17	24689366	24692084	protein_coding	2.718	304	157	664	246	411	1339	90.3198	39.539	91.5104	112.846	126.723	173.941
ENSMUSG00000024142.16	Mlst8	chr17	24692525	24698052	protein_coding	5.527	172	117	472	128	216	549	25.1303	14.4901	31.9893	28.8748	32.7513	35.0715
ENSMUSG00000045744.12	Bricd5	chr17	24692858	24694443	protein_coding	1.585	140	53	280	72	122	336	71.3276	22.8888	66.173	56.6372	64.5053	74.8483
ENSMUSG00000117487.2	Gm50062	chr17	24702189	24704228	lncRNA	2.039	0	0	0	0	0	0	0	0	0	0	0	0
ENSMUSG00000123111.1	ENSMUSG00000123111	chr17	24703454	24708323	lncRNA	4.869	0	0	0	0	0	0	0	0	0	0	0	0
ENSMUSG00000033597.10	Caskin1	chr17	24707575	24727645	protein_coding	20.07	8	9	22	3	4	24	0.321886	0.306952	0.410608	0.186369	0.167023	0.422217
ENSMUSG00000052752.16	Traf7	chr17	24727536	24746912	protein_coding	19.376	529	273	1254	398	483	1211	22.0471	9.64438	24.2429	25.6105	20.8904	22.0674
ENSMUSG00000079657.11	Rab26	chr17	24746215	24753184	protein_coding	6.969	8	12	18	5	5	13	0.926997	1.17865	0.967507	0.894537	0.601263	0.658635
ENSMUSG00000093565.4	Rab26os	chr17	24747178	24747726	lncRNA	0.548	29	12	68	17	23	175	42.7343	14.9891	46.4815	38.6783	35.1732	112.753
ENSMUSG00000064768.3	Snord60	chr17	24747450	24747527	snoRNA	0.077	0	0	0	0	0	0	0	0	0	0	0	0
ENSMUSG00000117423.2	Gm33508	chr17	24752836	24765505	lncRNA	12.669	0	0	0	0	0	0	0	0	0	0	0	0
ENSMUSG00000137596.1	ENSMUSG00000137596	chr17	24767634	24768464	lncRNA	0.83	6	9	30	1	6	5	5.83757	7.42233	13.5393	1.50218	6.05812	2.12698
ENSMUSG00000032855.7	Pkd1	chr17	24768808	24815482	protein_coding	46.674	584	622	1697	232	353	786	10.1041	9.12202	13.6194	6.19743	6.33818	5.94592
ENSMUSG00002076170.1	Gm54763	chr17	24813952	24814045	miRNA	0.093	0	0	0	0	0	0	0	0	0	0	0	0
ENSMUSG00000002496.11	Tsc2	chr17	24814790	24851604	protein_coding	36.814	489	341	963	253	348	904	10.7264	6.3404	9.79863	8.56853	7.92193	8.67016
ENSMUSG00000041429.4	Nthl1	chr17	24851654	24857811	protein_coding	6.157	21	27	63	14	10	27	2.75429	3.00172	3.83286	2.83503	1.36112	1.54834
ENSMUSG00000002504.16	Nherf2	chr17	24858260	24869301	protein_coding	11.041	176	242	340	37	89	214	12.8725	15.0032	11.5351	4.17823	6.75533	6.84348
ENSMUSG00000071230.8	Npw	chr17	24876304	24877431	protein_coding	1.127	0	0	4	0	0	5	0	0	1.3295	0	0	1.56645
ENSMUSG00000041130.11	Zfp598	chr17	24888661	24900990	protein_coding	12.329	327	258	905	253	214	982	21.418	14.3241	27.4962	25.5854	14.5462	28.1226
ENSMUSG00000007021.6	Syngr3	chr17	24904066	24908929	protein_coding	4.863	1	4	9	0	2	0	0.166056	0.56303	0.69325	0	0.34466	0
ENSMUSG00000040888.12	Gfer	chr17	24912161	24915503	protein_coding	3.342	115	53	282	107	100	250	27.7876	10.8554	31.6078	39.9187	25.076	26.4122
ENSMUSG00000019320.15	Noxo1	chr17	24915208	24919503	protein_coding	4.295	23	19	47	14	8	25	4.32438	3.02807	4.09908	4.06409	1.56096	2.05517
ENSMUSG00000040688.17	Tbl3	chr17	24916923	24926634	protein_coding	9.711	201	108	477	266	231	483	16.7144	7.61264	18.3995	34.152	19.9348	17.5612
ENSMUSG00000008482.10	Rnf151	chr17	24934813	24937037	protein_coding	2.224	1	1	0	1	0	7	0.363098	0.30778	0	0.560614	0	1.11131
ENSMUSG00000044533.16	Rps2	chr17	24937090	24940903	protein_coding	3.813	6839	1229	15730	6458	7052	21837	1448.39	220.628	1545.3	2111.69	1549.92	2022.08
ENSMUSG00000090101.4	Snhg9	chr17	24938495	24939471	lncRNA	0.976	2188	164	6477	2668	2594	7364	1810.32	115.019	2485.86	3408.28	2227.33	2664.01
ENSMUSG00000089255.3	Snora78	chr17	24938650	24938777	snoRNA	0.127	0	0	0	0	0	0	0	0	0	0	0	0
ENSMUSG00000077709.3	Snora64	chr17	24939746	24939879	snoRNA	0.133	0	0	0	0	0	0	0	0	0	0	0	0
ENSMUSG00000040048.15	Ndufb10	chr17	24941034	24943452	protein_coding	2.418	379	213	948	367	447	1608	126.573	60.2974	146.86	189.238	154.923	234.802
ENSMUSG00000122190.1	ENSMUSG00000122190	chr17	24944945	24951513	lncRNA	6.568	0	0	0	9	0	0	0	0	0	1.70847	0	0
ENSMUSG00000002500.16	Rpl3l	chr17	24946794	24955117	protein_coding	8.323	4	1	0	27	2	0	0.388096	0.0822424	0	4.04467	0.201379	0
ENSMUSG00000075705.14	Msrb1	chr17	24955616	24961752	protein_coding	6.136	351	228	717	265	605	1091	46.1935	25.4346	43.7709	53.8467	82.6294	62.7785
ENSMUSG00000039628.10	Hs3st6	chr17	24971962	24977658	protein_coding	5.696	0	0	3	0	1	0	0	0	0.197289	0	0.147128	0
ENSMUSG00000122333.1	ENSMUSG00000122333	chr17	24996508	25023911	lncRNA	27.403	0	0	0	0	0	0	0	0	0	0	0	0
ENSMUSG00000117379.2	Gm50022	chr17	24998677	25000958	lncRNA	2.281	0	1	0	0	1	6	0	0.300089	0	0	0.3674	0.928748
ENSMUSG00000024155.9	Meiob	chr17	25023263	25058762	protein_coding	35.499	7	0	5	1	13	14	0.159236	0	0.0527601	0.0351223	0.306897	0.139246
ENSMUSG00000024158.18	Hagh	chr17	25059117	25083424	protein_coding	24.307	491	141	535	282	964	3206	16.3121	3.97067	8.24469	14.4649	33.2361	46.5698
ENSMUSG00000045316.6	Fahd1	chr17	25067866	25069338	protein_coding	1.472	185	36	162	70	254	927	101.49	16.7406	41.2248	59.291	144.607	222.353
ENSMUSG00000122372.1	ENSMUSG00000122372	chr17	25083401	25098209	lncRNA	14.808	15	2	10	14	37	50	0.818001	0.0924505	0.252962	1.17877	2.09397	1.19219
ENSMUSG00000046070.10	Igfals	chr17	25084971	25100984	protein_coding	16.013	6	5	4	2	1	0	0.302578	0.213734	0.0935705	0.155724	0.052335	0
ENSMUSG00000122520.1	ENSMUSG00000122520	chr17	25093599	25094033	lncRNA	0.434	0	0	0	1	0	0	0	0	0	2.87282	0	0
ENSMUSG00000039183.7	Nubp2	chr17	25101585	25105323	protein_coding	3.738	254	236	639	249	415	939	54.8723	43.2164	64.0344	83.0537	93.0408	88.6948
ENSMUSG00000024160.18	Spsb3	chr17	25105617	25111126	protein_coding	5.509	286	155	741	241	392	1361	41.923	19.259	50.3845	54.5435	59.6318	87.2283
ENSMUSG00000073436.12	Eme2	chr17	25107460	25114061	protein_coding	6.601	315	159	886	214	379	1255	38.5354	16.4878	50.2778	40.4206	48.1165	67.1283
ENSMUSG00000024163.19	Mapk8ip3	chr17	25111127	25155942	protein_coding	44.815	926	719	2419	445	831	2800	16.6858	10.982	20.2192	12.3804	15.5397	22.06
ENSMUSG00000038880.14	Mrps34	chr17	25114090	25116476	protein_coding	2.386	155	117	362	141	126	450	52.459	33.5653	56.8316	73.6796	44.2553	66.5907
ENSMUSG00000073435.11	Nme3	chr17	25115474	25116496	protein_coding	1.022	0	0	0	0	0	0	0	0	0	0	0	0
ENSMUSG00000024165.10	Jpt2	chr17	25156393	25179663	protein_coding	23.27	278	223	501	256	460	726	9.64734	6.5597	8.06479	13.7165	16.5663	11.0157
ENSMUSG00000038002.10	Cramp1	chr17	25180200	25234762	protein_coding	54.562	293	205	540	212	349	755	4.33647	2.57181	3.70728	4.84445	5.36043	4.88572
ENSMUSG00000024169.17	Ift140	chr17	25235059	25318469	protein_coding	83.41	736	190	961	364	1270	3540	7.12555	1.55923	4.31576	5.44104	12.76	14.985
ENSMUSG00000124979.1	ENSMUSG00000124979	chr17	25240623	25241230	lncRNA	0.607	0	0	0	0	0	0	0	0	0	0	0	0
ENSMUSG00000024168.9	Tmem204	chr17	25276676	25302565	protein_coding	25.889	121	212	172	32	74	184	3.77424	5.60527	2.48866	1.54111	2.39542	2.50943
ENSMUSG00000124945.1	ENSMUSG00000124945	chr17	25302624	25305412	lncRNA	2.788	0	0	0	0	0	0	0	0	0	0	0	0
ENSMUSG00000024170.16	Telo2	chr17	25318544	25334941	protein_coding	16.397	126	107	392	152	93	388	6.20533	4.46678	8.95516	11.5579	4.75317	8.35486
ENSMUSG00000044172.8	Ptx4	chr17	25339734	25344266	protein_coding	4.532	0	0	0	0	0	0	0	0	0	0	0	0
ENSMUSG00000036636.11	Clcn7	chr17	25352365	25381078	protein_coding	28.713	305	213	746	165	379	715	8.57788	5.07781	9.73222	7.1648	11.0618	8.79223
ENSMUSG00000059562.15	Ccdc154	chr17	25381435	25390887	protein_coding	9.452	1	0	0	2	1	0	0.0854349	0	0	0.263818	0.0886627	0
ENSMUSG00000114245.2	Percc1	chr17	25391871	25394445	protein_coding	2.574	0	0	2	0	0	0	0	0	0.291054	0	0	0
ENSMUSG00000136330.1	ENSMUSG00000136330	chr17	25402587	25403543	lncRNA	0.956	5	0	2	3	2	4	4.22349	0	0.783653	3.91257	1.75322	1.47732
ENSMUSG00000067722.5	Uqcc4	chr17	25403528	25406636	protein_coding	3.108	167	113	502	158	123	572	43.3905	24.887	60.5027	63.3833	33.1657	64.9811
ENSMUSG00000015127.15	Unkl	chr17	25407371	25453417	protein_coding	46.046	179	88	294	201	169	344	3.13921	1.30818	2.3917	5.44256	3.07581	2.63778
ENSMUSG00000129704.1	ENSMUSG00000129704	chr17	25429608	25430931	lncRNA	1.323	8	11	4	8	2	2	4.88303	5.69126	1.13254	7.53926	1.26688	0.533755
ENSMUSG00000035521.14	Gnptg	chr17	25452305	25459098	protein_coding	6.793	230	117	675	198	160	561	27.3417	11.7896	37.2215	36.3415	19.7389	29.159
ENSMUSG00000015126.11	Tsr3	chr17	25459141	25461773	protein_coding	2.632	147	92	335	100	85	364	45.1014	23.9264	47.6772	47.371	27.0644	48.8301
ENSMUSG00000047507.14	Baiap3	chr17	25461633	25475338	protein_coding	13.705	115	28	437	63	56	377	6.77607	1.39847	11.9441	5.73139	3.42432	9.71257
ENSMUSG00000093202.4	Mir3547	chr17	25464525	25464612	miRNA	0.087	0	0	0	0	0	0	0	0	0	0	0	0
ENSMUSG00000015120.17	Ube2i	chr17	25479482	25493856	protein_coding	14.374	1309	1135	2835	1537	1168	2414	73.5395	54.0498	73.8801	133.32	68.0973	59.2968
ENSMUSG00000121610.2	ENSMUSG00000121610	chr17	25493090	25503607	lncRNA	10.517	29	45	53	48	17	50	2.22672	2.92884	1.88771	5.69047	1.35463	1.67861
ENSMUSG00000056399.4	Prss34	chr17	25517368	25519142	protein_coding	1.774	30	0	122	7	147	137	13.6561	0	25.7607	4.91975	69.443	27.2671
ENSMUSG00000088930.3	Gm25921	chr17	25525086	25525222	snoRNA	0.136	0	0	0	0	0	0	0	0	0	0	0	0
ENSMUSG00000024171.7	Prss28	chr17	25527617	25530852	protein_coding	3.235	0	0	0	0	0	0	0	0	0	0	0	0
ENSMUSG00000034039.10	Prss29	chr17	25537620	25541659	protein_coding	4.039	4	30	15	0	2	1	0.799733	5.0842	1.39113	0	0.414974	0.0874174
ENSMUSG00000098180.2	Gm5430	chr17	25545586	25546500	processed_pseudogene	0.914	1	0	0	0	0	0	0.883513	0	0	0	0	0
ENSMUSG00000117517.2	Gm50085	chr17	25549666	25551649	unprocessed_pseudogene	1.983	0	0	0	0	0	0	0	0	0	0	0	0
ENSMUSG00000024173.13	Tpsab1	chr17	25562212	25564541	protein_coding	2.329	4	0	4	0	0	0	1.38691	0	0.643343	0	0	0
ENSMUSG00000033825.12	Tpsb2	chr17	25585170	25588079	protein_coding	2.909	50	0	32	0	12	55	13.8799	0	4.12058	0	3.45702	6.67561
ENSMUSG00000033200.18	Tpsg1	chr17	25588235	25593417	protein_coding	5.182	7	3	26	1	4	16	1.09084	0.396278	1.87944	0.240603	0.646885	1.09017
ENSMUSG00000024112.18	Cacna1h	chr17	25593259	25652759	protein_coding	59.5	119	113	405	45	61	123	1.61506	1.29998	2.5497	0.942962	0.859167	0.729894
ENSMUSG00000121901.2	ENSMUSG00000121901	chr17	25652668	25655314	lncRNA	2.646	1	1	13	1	0	0	0.305189	0.258694	1.84037	0.471204	0	0
ENSMUSG00000121902.1	ENSMUSG00000121902	chr17	25663752	25667124	lncRNA	3.372	0	0	0	0	0	0	0	0	0	0	0	0
ENSMUSG00000121903.1	ENSMUSG00000121903	chr17	25667816	25733194	lncRNA	65.378	0	0	0	0	2	0	0	0	0	0	0.0256368	0
ENSMUSG00000024175.4	Tekt4	chr17	25673515	25695576	protein_coding	22.061	0	0	0	0	0	0	0	0	0	0	0	0
ENSMUSG00000141372.1	ENSMUSG00000141372	chr17	25698429	25699930	lncRNA	1.501	0	0	0	0	0	0	0	0	0	0	0	0
ENSMUSG00000050824.14	Sstr5	chr17	25708847	25733577	protein_coding	24.73	0	0	0	0	0	0	0	0	0	0	0	0
ENSMUSG00000117437.5	Gm33727	chr17	25716569	25741599	lncRNA	25.03	0	0	0	0	0	0	0	0	0	0	0	0
ENSMUSG00000117420.2	Gm50025	chr17	25750411	25752019	lncRNA	1.608	0	0	0	0	0	0	0	0	0	0	0	0
ENSMUSG00000117577.4	Gm33801	chr17	25754626	25758557	lncRNA	3.931	0	0	1	0	0	0	0	0	0.0952903	0	0	0
ENSMUSG00000117544.2	Rpsa-ps6	chr17	25767877	25768463	processed_pseudogene	0.586	0	0	0	0	0	0	0	0	0	0	0	0
ENSMUSG00000117445.2	Gm50026	chr17	25771022	25780187	lncRNA	9.165	0	0	0	0	0	0	0	0	0	0	0	0
ENSMUSG00000024176.12	Sox8	chr17	25784634	25789726	protein_coding	5.092	3	2	5	0	2	0	0.475764	0.268854	0.367818	0	0.329159	0
ENSMUSG00000091475.8	Cerox1	chr17	25789745	25794052	lncRNA	4.307	13	18	39	0	2	19	2.4374	2.86071	3.39189	0	0.389153	1.55758
ENSMUSG00000002279.20	Lmf1	chr17	25798059	25881800	protein_coding	83.741	64	89	224	46	41	132	0.617164	0.727491	1.00199	0.684886	0.410308	0.556554
ENSMUSG00000119129.1	Gm22645	chr17	25913088	25913194	snRNA	0.106	0	0	0	0	0	0	0	0	0	0	0	0
ENSMUSG00000117791.3	4930541O19Rik	chr17	25917073	25917849	lncRNA	0.776	0	0	0	0	0	0	0	0	0	0	0	0
ENSMUSG00000118136.2	Gm50312	chr17	25917828	25919438	lncRNA	1.61	0	0	0	0	0	0	0	0	0	0	0	0
ENSMUSG00000117657.2	Gm5836	chr17	25924023	25924796	processed_pseudogene	0.773	0	0	0	0	0	0	0	0	0	0	0	0
ENSMUSG00000025739.14	Gng13	chr17	25936145	25938380	protein_coding	2.235	32	4	13	17	34	223	11.562	1.22506	2.1788	9.48353	12.7487	35.2289
ENSMUSG00000019214.15	Chtf18	chr17	25937900	25946393	protein_coding	8.493	83	40	137	148	216	708	7.8918	3.22385	6.04243	21.727	21.3136	29.4336
ENSMUSG00000041199.4	Rpusd1	chr17	25946644	25950438	protein_coding	3.794	37	41	163	45	36	152	7.87523	7.39711	16.0932	14.7882	7.95188	14.1455
ENSMUSG00000041062.8	Mslnl	chr17	25955016	25967304	protein_coding	12.288	0	2	0	0	0	0	0	0.11141	0	0	0	0
ENSMUSG00002075207.1	Gm55306	chr17	25965762	25965853	miRNA	0.091	0	0	0	0	0	0	0	0	0	0	0	0
ENSMUSG00000063011.8	Msln	chr17	25967587	25973352	protein_coding	5.765	39	16	124	0	2	47	5.46291	1.89975	8.05702	0	0.290734	2.87853
ENSMUSG00000123157.1	ENSMUSG00000123157	chr17	25976125	25977619	lncRNA	1.494	0	0	0	0	0	0	0	0	0	0	0	0
ENSMUSG00000117741.3	1700080C20Rik	chr17	25979116	25979496	lncRNA	0.38	0	0	0	0	0	0	0	0	0	0	0	0
ENSMUSG00000140891.1	ENSMUSG00000140891	chr17	25980918	25991517	lncRNA	10.599	0	0	0	0	0	0	0	0	0	0	0	0
ENSMUSG00000002280.12	Ciao3	chr17	25992750	26002306	protein_coding	9.556	190	165	551	142	160	409	16.056	11.8191	21.5987	18.5272	14.0316	15.1119
ENSMUSG00000061046.10	Haghl	chr17	25998817	26004647	protein_coding	5.83	107	103	316	62	76	185	14.8209	12.0933	20.3035	13.2593	10.9247	11.204
ENSMUSG00000098329.3	Mir6966	chr17	25999782	25999853	miRNA	0.071	0	0	0	0	0	0	0	0	0	0	0	0
ENSMUSG00000071202.6	Ccdc78	chr17	26005554	26009487	protein_coding	3.933	8	9	24	11	9	26	1.64257	1.56637	2.2858	3.48712	1.91771	2.33411
ENSMUSG00000057411.10	Antkmt	chr17	26009054	26011875	protein_coding	2.821	133	116	485	132	103	328	38.0722	28.1469	64.4007	58.3404	30.5984	41.0528
ENSMUSG00000118135.2	Gm50367	chr17	26009474	26014633	lncRNA	5.159	0	0	0	0	0	0	0	0	0	0	0	0
ENSMUSG00000002274.15	Metrn	chr17	26012195	26016057	protein_coding	3.862	83	45	188	187	85	340	17.355	7.97583	18.2347	60.371	18.4447	31.0841
ENSMUSG00000143684.1	ENSMUSG00000143684	chr17	26015564	26017782	lncRNA	2.218	17	8	37	67	22	49	6.18937	2.4689	6.24873	37.6627	8.31239	7.80021
ENSMUSG00000143876.1	ENSMUSG00000143876	chr17	26022302	26027404	lncRNA	5.102	0	0	0	0	0	0	0	0	0	0	0	0
ENSMUSG00000025738.9	Fbxl16	chr17	26028059	26040229	protein_coding	12.17	9	9	15	1	8	10	0.597188	0.506206	0.461692	0.102449	0.550889	0.290122
ENSMUSG00000143983.1	ENSMUSG00000143983	chr17	26037291	26038312	lncRNA	1.021	0	1	0	1	0	0	0	0.670424	0	1.22116	0	0
ENSMUSG00000025737.6	Wdr24	chr17	26042601	26047704	protein_coding	5.103	151	126	521	146	157	398	23.8952	16.9013	38.2441	35.6719	25.7833	27.5378
ENSMUSG00000025736.16	Jmjd8	chr17	26047841	26050817	protein_coding	2.976	465	317	1334	272	341	1586	126.177	72.9125	167.909	113.955	96.0254	188.166
ENSMUSG00000039615.10	Stub1	chr17	26049479	26052378	protein_coding	2.899	400	267	1257	253	338	1559	111.422	63.0433	162.42	108.811	97.7087	189.876
ENSMUSG00000093076.3	Mir3082	chr17	26050339	26050402	miRNA	0.063	0	0	0	0	0	0	0	0	0	0	0	0
ENSMUSG00000120308.2	Gm56915	chr17	26051657	26053471	lncRNA	1.814	84	79	378	87	99	270	37.3939	29.8102	78.056	59.7972	45.7365	52.5531
ENSMUSG00000025735.14	Rhbdl1	chr17	26053439	26056269	protein_coding	2.83	7	7	30	9	3	6	1.99743	1.69312	3.97088	3.96511	0.888382	0.748577
ENSMUSG00000093593.2	Gm20683	chr17	26053439	26060737	protein_coding	7.298	0	0	0	0	0	0	0	0	0	0	0	0
ENSMUSG00000025733.18	Rhot2	chr17	26057431	26063825	protein_coding	6.394	113	103	405	86	138	453	14.2713	11.0266	23.7265	16.7697	18.0872	25.0148
ENSMUSG00000073434.13	Wdr90	chr17	26063745	26080475	protein_coding	16.73	123	76	328	99	150	757	5.93701	3.10952	7.34395	7.37799	7.51381	15.9761
ENSMUSG00000025732.7	Mcrip2	chr17	26082672	26087738	protein_coding	5.066	45	30	71	37	45	274	7.17309	4.05351	5.24983	9.10616	7.4441	19.0967
ENSMUSG00000025731.17	Mettl26	chr17	26094048	26096143	protein_coding	2.095	101	60	242	78	58	304	38.9311	19.6039	43.2696	46.4204	23.2011	51.2344
ENSMUSG00000071192.7	Wfikkn1	chr17	26096602	26099832	protein_coding	3.23	4	3	18	8	2	10	1.00004	0.635762	2.08748	3.08806	0.51891	1.09312
ENSMUSG00000025730.16	Rab40c	chr17	26101088	26138701	protein_coding	37.613	140	96	294	81	86	205	3.00572	1.74706	2.92793	2.68501	1.91613	1.92437
ENSMUSG00000121823.1	ENSMUSG00000121823	chr17	26120830	26121201	lncRNA	0.371	0	0	0	0	0	0	0	0	0	0	0	0
ENSMUSG00000057580.6	Cox7c-ps1	chr17	26120836	26121027	transcribed_processed_pseudogene	0.191	0	0	0	0	0	0	0	0	0	0	0	0
ENSMUSG00000143942.1	ENSMUSG00000143942	chr17	26131039	26132078	lncRNA	1.039	2	6	7	1	2	0	1.55444	3.95286	2.52368	1.20001	1.61317	0
ENSMUSG00000084862.2	Gm16278	chr17	26138063	26154719	lncRNA	16.656	117	83	184	119	465	756	5.67249	3.41101	4.13808	8.90789	23.3963	16.0259
ENSMUSG00000025728.17	Pigq	chr17	26145395	26163910	protein_coding	18.515	1380	366	1439	794	3281	9250	60.1886	13.5311	29.1131	53.4682	148.507	176.396
ENSMUSG00000090113.8	Nhlrc4	chr17	26161207	26163935	protein_coding	2.728	4	0	3	6	6	44	1.18406	0	0.411935	2.74224	1.8432	5.69482
ENSMUSG00000025727.9	Prr35	chr17	26165361	26171539	protein_coding	6.178	0	0	0	0	1	0	0	0	0	0	0.135649	0
ENSMUSG00000097405.4	D630044L22Rik	chr17	26170446	26182586	lncRNA	12.14	96	81	281	70	76	208	6.38574	4.56711	8.67041	7.18916	5.24638	6.04946
ENSMUSG00000037326.11	Capn15	chr17	26177338	26204770	protein_coding	27.432	210	192	732	160	169	524	6.18188	4.79092	9.99552	7.27212	5.1629	6.74444
ENSMUSG00000097523.5	1700022N22Rik	chr17	26204470	26218453	lncRNA	13.983	25	34	92	7	18	57	1.44377	1.66439	2.46456	0.624161	1.07879	1.43928
ENSMUSG00000037098.19	Rab11fip3	chr17	26208010	26288529	protein_coding	80.519	75	78	199	13	34	178	0.75218	0.663089	0.925777	0.2013	0.353871	0.780537
ENSMUSG00000133156.1	ENSMUSG00000133156	chr17	26288415	26289539	lncRNA	1.124	0	1	0	0	0	0	0	0.608989	0	0	0	0
ENSMUSG00000118105.2	Gm17814	chr17	26292120	26292962	processed_pseudogene	0.842	0	0	0	0	0	0	0	0	0	0	0	0
ENSMUSG00000036775.14	Decr2	chr17	26300182	26309311	protein_coding	9.129	74	51	192	30	50	107	6.54587	3.82404	7.87825	4.09729	4.58999	4.1384
ENSMUSG00000128465.1	ENSMUSG00000128465	chr17	26306224	26307988	lncRNA	1.764	22	10	35	3	9	25	10.0712	3.8804	7.43227	2.12042	4.27571	5.00395
ENSMUSG00000024177.10	Nme4	chr17	26310708	26314576	protein_coding	3.868	46	29	46	26	54	299	9.60352	5.13201	4.45475	8.3808	11.6996	27.2933
ENSMUSG00000049124.5	Gm8186	chr17	26317965	26318195	processed_pseudogene	0.23	103	53	168	131	107	406	361.633	157.733	273.611	710.137	389.871	623.261
ENSMUSG00000024180.15	Pgap6	chr17	26332273	26342228	protein_coding	9.955	285	130	634	87	398	1009	23.1187	8.93877	23.8561	10.8962	33.5048	35.7867
ENSMUSG00000132562.1	ENSMUSG00000132562	chr17	26332662	26333085	lncRNA	0.423	5	2	2	0	6	10	9.54528	3.23642	1.77109	0	11.8871	8.34702
ENSMUSG00000024181.10	Mrpl28	chr17	26342474	26345587	protein_coding	3.113	206	94	571	198	228	1005	53.4376	20.6692	68.7082	79.3021	61.3791	113.988
ENSMUSG00000125323.1	ENSMUSG00000125323	chr17	26355606	26357674	lncRNA	2.068	0	0	0	1	0	0	0	0	0	0.602904	0	0
ENSMUSG00000024182.19	Axin1	chr17	26357662	26414785	protein_coding	57.123	324	295	936	332	257	716	4.58029	3.53498	6.13786	7.24646	3.7704	4.42562
ENSMUSG00000117374.2	Gm49983	chr17	26377543	26377978	processed_pseudogene	0.435	0	0	0	0	0	0	0	0	0	0	0	0
ENSMUSG00000024184.16	Pdia2	chr17	26414973	26418061	protein_coding	3.088	31	1	16	18	77	135	8.10669	0.221666	1.94086	7.26765	20.8967	15.4358
ENSMUSG00000073433.12	Arhgdig	chr17	26418157	26426760	protein_coding	8.603	1	2	18	3	7	32	0.0938662	0.159131	0.783744	0.43478	0.681888	1.31332
ENSMUSG00000024186.16	Rgs11	chr17	26421925	26430298	protein_coding	8.373	32	7	79	6	9	24	3.08623	0.572259	3.53425	0.893447	0.900795	1.01205
ENSMUSG00000024187.16	Fam234a	chr17	26430796	26463216	protein_coding	32.42	176	153	379	143	94	230	4.38388	3.23038	4.37903	5.49948	2.42985	2.50488
ENSMUSG00000088273.3	Gm23123	chr17	26442476	26442619	snoRNA	0.143	0	0	0	0	0	0	0	0	0	0	0	0
ENSMUSG00000117513.2	Gm3946	chr17	26442685	26443528	processed_pseudogene	0.843	0	1	2	1	2	0	0	0.811985	0.888698	1.47901	1.98823	0
ENSMUSG00000117622.2	Gm20026	chr17	26451538	26451855	processed_pseudogene	0.317	0	0	0	0	1	0	0	0	0	0	2.64366	0
ENSMUSG00000117609.2	Gm50007	chr17	26470324	26470419	unprocessed_pseudogene	0.095	0	0	0	0	0	0	0	0	0	0	0	0
ENSMUSG00000133263.1	ENSMUSG00000133263	chr17	26471354	26471846	lncRNA	0.492	0	0	0	0	1	0	0	0	0	0	1.70333	0
ENSMUSG00000024188.17	Luc7l	chr17	26471870	26504478	protein_coding	32.608	570	465	1384	575	449	1262	14.1159	9.76123	15.8988	21.9858	11.5395	13.6649
ENSMUSG00000117596.2	Gm50013	chr17	26486369	26493718	lncRNA	7.349	1	1	3	0	1	10	0.109883	0.0931424	0.152913	0	0.114035	0.480445
ENSMUSG00000089764.3	Gm16580	chr17	26488311	26489358	processed_pseudogene	1.047	17	12	33	16	23	69	13.1118	7.84531	11.8064	19.0534	18.4097	23.2688
ENSMUSG00000084893.4	Hba-ps4	chr17	26505337	26506035	unprocessed_pseudogene	0.698	2	1	8	2	0	8	2.31384	0.980664	4.29325	3.57251	0	4.04675
ENSMUSG00000117551.2	Gm50015	chr17	26536392	26541596	lncRNA	5.204	0	0	0	0	0	0	0	0	0	0	0	0
ENSMUSG00000034413.15	Neurl1b	chr17	26633803	26665323	protein_coding	31.52	63	27	95	59	32	110	1.61404	0.586345	1.12899	2.3338	0.850802	1.23219
ENSMUSG00000118232.2	Gm50269	chr17	26668362	26683131	lncRNA	14.769	0	1	2	0	1	0	0	0.0463473	0.050726	0	0.0567432	0
ENSMUSG00000118107.3	Gm34455	chr17	26686205	26723912	lncRNA	37.707	0	0	0	1	1	0	0	0	0	0.0330656	0.0222251	0
ENSMUSG00000131948.1	ENSMUSG00000131948	chr17	26719436	26722242	lncRNA	2.806	0	0	0	0	0	0	0	0	0	0	0	0
ENSMUSG00000131986.1	ENSMUSG00000131986	chr17	26722244	26723330	lncRNA	1.086	0	0	0	0	0	0	0	0	0	0	0	0
ENSMUSG00000024190.8	Dusp1	chr17	26724564	26781102	protein_coding	56.538	277	135	400	150	209	619	3.95638	1.63444	2.65016	3.30788	3.09792	3.86565
ENSMUSG00000120402.2	Gm56886	chr17	26727510	26728967	lncRNA	1.457	0	2	7	1	1	1	0	0.939607	1.79966	0.855735	0.575182	0.242333
ENSMUSG00000118368.2	Gm50274	chr17	26744041	26744267	processed_pseudogene	0.226	0	0	0	0	0	0	0	0	0	0	0	0
ENSMUSG00000126470.1	ENSMUSG00000126470	chr17	26754307	26754733	lncRNA	0.426	0	0	0	0	0	0	0	0	0	0	0	0
ENSMUSG00000118068.3	Gm50275	chr17	26755349	26757214	lncRNA	1.865	2	0	1	0	0	0	0.865984	0	0.200851	0	0	0
ENSMUSG00000068604.5	Gm8225	chr17	26761734	26762689	processed_pseudogene	0.955	0	0	3	1	0	0	0	0	1.17671	1.30556	0	0
ENSMUSG00000001576.16	Ergic1	chr17	26780463	26875908	protein_coding	95.445	264	279	692	235	188	408	2.23362	2.00091	2.71584	3.06982	1.6507	1.50931
ENSMUSG00002076154.1	Gm55492	chr17	26799776	26799901	miRNA	0.125	0	0	0	1	0	0	0	0	0	9.97444	0	0
ENSMUSG00000126342.1	ENSMUSG00000126342	chr17	26820775	26822675	lncRNA	1.9	1	0	0	0	0	0	0.425016	0	0	0	0	0
ENSMUSG00000126429.1	ENSMUSG00000126429	chr17	26829485	26830126	lncRNA	0.641	0	0	0	0	0	0	0	0	0	0	0	0
ENSMUSG00000091078.2	Gm17218	chr17	26839332	26844074	lncRNA	4.742	0	0	0	0	0	0	0	0	0	0	0	0
ENSMUSG00000015575.16	Atp6v0e	chr17	26882205	26918621	protein_coding	36.416	723	449	1139	437	620	1593	16.0326	8.43975	11.7161	14.9619	14.268	15.4453
ENSMUSG00000127548.1	ENSMUSG00000127548	chr17	26922739	26928460	lncRNA	5.721	0	0	0	0	0	0	0	0	0	0	0	0
ENSMUSG00000048249.15	Crebrf	chr17	26934624	26995609	protein_coding	60.985	774	700	1063	266	408	706	10.2489	7.85689	6.52923	5.43823	5.60663	4.08746
ENSMUSG00000024191.16	Bnip1	chr17	27000040	27011539	protein_coding	11.499	160	111	385	94	122	386	11.2362	6.60752	12.5416	10.1922	8.89128	11.8522
ENSMUSG00000135006.1	ENSMUSG00000135006	chr17	27002189	27003687	lncRNA	1.498	25	22	63	45	21	24	13.4768	10.0528	15.7536	37.4541	11.7482	5.65681
ENSMUSG00000015579.6	Nkx2-5	chr17	27057638	27063983	protein_coding	6.345	24	32	84	6	10	57	3.05449	3.45218	4.95906	1.17901	1.32079	3.17187
ENSMUSG00000127898.1	ENSMUSG00000127898	chr17	27061162	27069220	lncRNA	8.058	0	0	10	0	1	0	0	0	0.464863	0	0.104001	0
ENSMUSG00000127936.1	ENSMUSG00000127936	chr17	27062506	27064809	lncRNA	2.303	0	0	0	0	3	0	0	0	0	0	1.09167	0
ENSMUSG00000092539.5	Gm20468	chr17	27069557	27117661	lncRNA	48.104	6	6	8	5	7	0	0.100723	0.0853779	0.0622961	0.129595	0.12195	0
ENSMUSG00000078838.6	Gm17382	chr17	27074633	27105541	lncRNA	30.908	1	7	15	2	10	0	0.0261269	0.155025	0.181791	0.0806785	0.27114	0
ENSMUSG00000117903.2	Gm29819	chr17	27099430	27099582	processed_pseudogene	0.152	0	1	1	0	0	0	0	4.50331	2.46438	0	0	0
ENSMUSG00000118147.2	Gm41555	chr17	27115288	27153537	lncRNA	38.249	0	0	0	0	0	0	0	0	0	0	0	0
ENSMUSG00000024301.11	Kifc5b	chr17	27136065	27151557	protein_coding	15.492	108	39	150	141	247	643	5.62957	1.72319	3.6269	11.3478	13.3615	14.6546
ENSMUSG00000119141.1	Mir6967-1	chr17	27139936	27139993	miRNA	0.057	0	0	0	0	0	0	0	0	0	0	0	0
ENSMUSG00000024193.9	Phf1	chr17	27152026	27156882	protein_coding	4.856	652	476	2308	131	200	879	108.425	67.0971	178.036	33.635	34.5157	63.9119
ENSMUSG00000024194.17	Cuta	chr17	27152793	27158543	protein_coding	5.75	400	279	1258	236	230	820	56.176	33.2133	81.953	51.1732	33.5216	50.3521
ENSMUSG00000098510.3	Mir6968	chr17	27154446	27154513	miRNA	0.067	0	0	0	0	0	0	0	0	0	0	0	0
ENSMUSG00000067629.14	Syngap1	chr17	27160227	27191408	protein_coding	31.181	50	24	82	8	72	210	1.29491	0.526862	0.985089	0.319889	1.93512	2.37794
ENSMUSG00000093118.3	Mir3083	chr17	27167030	27167093	miRNA	0.063	0	0	0	0	0	0	0	0	0	0	0	0
ENSMUSG00000130041.1	ENSMUSG00000130041	chr17	27173288	27175920	lncRNA	2.632	13	3	9	9	35	47	3.98856	0.780209	1.28088	4.26339	11.1441	6.30498
ENSMUSG00000120301.2	Gm56897	chr17	27191217	27192191	lncRNA	0.974	8	2	28	6	1	18	6.63269	1.40555	10.7684	7.68053	0.860411	6.52507
ENSMUSG00000079605.6	Zbtb9	chr17	27192141	27227350	protein_coding	35.209	2	0	1	0	0	2	0.0458707	0	0.0106389	0	0	0.0200562
ENSMUSG00000117819.2	Gm50253	chr17	27192191	27255352	protein_coding	63.161	0	4	4	0	0	0	0	0.0433498	0.0237226	0	0	0
ENSMUSG00000118007.2	Gm50254	chr17	27193484	27197600	lncRNA	4.116	28	36	74	28	23	31	5.4934	5.98691	6.73454	8.48167	4.68293	2.65924
ENSMUSG00000132453.1	ENSMUSG00000132453	chr17	27217017	27217968	lncRNA	0.951	0	0	0	1	0	0	0	0	0	1.31105	0	0
ENSMUSG00000048731.16	Ggnbp1	chr17	27236961	27256598	protein_coding	19.637	92	91	240	198	183	242	3.78331	3.17206	4.57813	12.5715	7.80981	4.35123
ENSMUSG00000057789.15	Bak1	chr17	27238784	27247983	protein_coding	9.199	273	200	620	378	433	969	23.9652	14.8821	25.2466	51.233	39.4468	37.1925
ENSMUSG00000139006.1	ENSMUSG00000139006	chr17	27257901	27258512	lncRNA	0.611	0	0	0	0	0	0	0	0	0	0	0	0
ENSMUSG00000117799.2	Gm50295	chr17	27267250	27270388	lncRNA	3.138	1	1	0	0	0	0	0.257339	0.218134	0	0	0	0
ENSMUSG00000141935.1	ENSMUSG00000141935	chr17	27275263	27276213	lncRNA	0.95	2	1	2	2	0	3	1.70006	0.72053	0.788603	2.62485	0	1.11499
ENSMUSG00000042644.10	Itpr3	chr17	27276278	27341197	protein_coding	64.919	626	651	2296	499	134	330	7.78684	6.86412	13.248	9.58357	1.72981	1.79479
ENSMUSG00000098826.3	Mir7677	chr17	27310219	27310285	miRNA	0.066	0	0	0	0	0	0	0	0	0	0	0	0
ENSMUSG00000086898.3	Itpr3os	chr17	27318244	27320460	lncRNA	2.216	21	30	51	27	3	6	7.65259	9.26674	8.62089	15.1912	1.13453	0.95599
ENSMUSG00000024208.17	Uqcc2	chr17	27341637	27352890	protein_coding	11.253	132	60	357	214	141	701	9.4725	3.64971	11.8837	23.7107	10.5006	21.9949
ENSMUSG00000138895.1	ENSMUSG00000138895	chr17	27352651	27365774	lncRNA	13.123	71	62	240	180	106	489	4.36902	3.23396	6.85062	17.1017	6.7692	13.1567
ENSMUSG00000118010.2	Gm50316	chr17	27358523	27358977	lncRNA	0.454	0	0	0	0	0	0	0	0	0	0	0	0
ENSMUSG00000024210.4	Ip6k3	chr17	27362939	27386769	protein_coding	23.83	3	9	10	3	1	11	0.101661	0.25852	0.157191	0.156963	0.0351674	0.162982
ENSMUSG00000044857.9	Lemd2	chr17	27408574	27423443	protein_coding	14.869	335	243	1158	181	228	804	18.1937	11.1867	29.1728	15.1773	12.8504	19.0918
ENSMUSG00000097090.2	Gm26724	chr17	27420006	27422045	lncRNA	2.039	19	26	52	16	16	34	7.52481	8.72834	9.55296	9.78366	6.57609	5.88754
ENSMUSG00000138938.1	ENSMUSG00000138938	chr17	27431185	27433085	lncRNA	1.9	0	0	0	0	0	0	0	0	0	0	0	0
ENSMUSG00000118503.2	Gm53009	chr17	27431853	27436452	unitary_pseudogene	4.599	0	0	0	0	0	0	0	0	0	0	0	0
ENSMUSG00000117916.4	9630028I04Rik	chr17	27452759	27467040	lncRNA	14.281	23	17	51	3	4	31	1.30055	0.814828	1.33771	0.261916	0.234729	0.766434
ENSMUSG00000137146.1	ENSMUSG00000137146	chr17	27457809	27458368	lncRNA	0.559	2	0	1	0	0	0	2.8892	0	0.670101	0	0	0
ENSMUSG00000117794.2	Gm50328	chr17	27463828	27477387	lncRNA	13.559	0	0	0	0	0	0	0	0	0	0	0	0
ENSMUSG00000135042.1	ENSMUSG00000135042	chr17	27506836	27534296	lncRNA	27.46	0	0	0	0	0	0	0	0	0	0	0	0
ENSMUSG00000135118.1	ENSMUSG00000135118	chr17	27520842	27522358	lncRNA	1.516	0	0	0	0	0	0	0	0	0	0	0	0
ENSMUSG00000116751.3	Gm49793	chr17	27527288	27537670	lncRNA	10.382	0	0	0	0	0	0	0	0	0	0	0	0
ENSMUSG00000105142.3	Mir7214	chr17	27536009	27536069	miRNA	0.06	0	0	0	0	0	0	0	0	0	0	0	0
ENSMUSG00000073430.8	Gm10505	chr17	27544009	27563820	lncRNA	19.811	16	17	39	11	1	27	0.652188	0.587379	0.737412	0.692285	0.0423018	0.481204
ENSMUSG00000099237.3	Mir7216	chr17	27547359	27547434	miRNA	0.075	0	0	0	0	0	0	0	0	0	0	0	0
ENSMUSG00000116692.2	Gm49795	chr17	27572835	27573642	lncRNA	0.807	0	0	0	0	0	0	0	0	0	0	0	0
ENSMUSG00000116879.3	Gm49794	chr17	27573085	27586466	lncRNA	13.381	0	0	0	4	0	0	0	0	0	0.372709	0	0
ENSMUSG00000106578.3	Mir7217	chr17	27574712	27574773	miRNA	0.061	0	0	0	0	0	0	0	0	0	0	0	0
ENSMUSG00000106215.3	Mir7218	chr17	27577071	27577129	miRNA	0.058	0	0	0	0	0	0	0	0	0	0	0	0
ENSMUSG00000131412.1	ENSMUSG00000131412	chr17	27599067	27634209	lncRNA	35.142	0	0	0	0	0	0	0	0	0	0	0	0
ENSMUSG00000116970.3	Gm49796	chr17	27617022	27618346	lncRNA	1.324	0	0	0	0	0	0	0	0	0	0	0	0
ENSMUSG00000063239.18	Grm4	chr17	27641361	27740377	protein_coding	99.016	0	0	0	0	0	3	0	0	0	0	0	0.0106976
ENSMUSG00000116682.2	Gm49789	chr17	27656503	27657001	TEC	0.498	0	0	0	0	0	0	0	0	0	0	0	0
ENSMUSG00000116568.2	Gm49790	chr17	27687466	27687863	TEC	0.397	0	0	0	0	0	0	0	0	0	0	0	0
ENSMUSG00000082177.3	Gm16005	chr17	27741547	27741818	processed_pseudogene	0.271	0	0	0	0	0	0	0	0	0	0	0	0
ENSMUSG00000082741.3	Gm9703	chr17	27749041	27749386	processed_pseudogene	0.345	0	1	2	0	0	0	0	1.98407	2.17151	0	0	0
ENSMUSG00000116657.2	Gm49774	chr17	27764681	27775492	lncRNA	10.811	6	3	28	9	5	17	0.448172	0.189946	0.970161	1.03795	0.387587	0.555207
ENSMUSG00000116548.2	Gm49773	chr17	27771946	27772297	TEC	0.351	0	0	0	0	0	0	0	0	0	0	0	0
ENSMUSG00000136385.1	ENSMUSG00000136385	chr17	27773575	27775097	lncRNA	1.522	0	5	9	3	3	14	0	2.2487	2.21503	2.45757	1.65185	3.24777
ENSMUSG00000046711.17	Hmga1	chr17	27775471	27782648	protein_coding	7.177	346	154	1115	1108	462	1029	38.9307	14.6877	58.1947	192.484	53.9466	50.6226
ENSMUSG00000062753.15	Smim29	chr17	27782547	27784730	protein_coding	2.183	168	128	477	79	110	314	62.1462	40.1358	81.8496	45.1203	42.2283	50.7864
ENSMUSG00000116884.3	C130040N14Rik	chr17	27783692	27785196	lncRNA	1.504	60	51	191	33	40	71	32.2153	23.2112	47.5705	27.3568	22.2883	16.668
ENSMUSG00000024213.15	Nudt3	chr17	27798356	27842469	protein_coding	44.113	319	205	956	264	277	1326	5.8396	3.18099	8.11789	7.46167	5.26233	10.6133
ENSMUSG00000117338.2	Gm49804	chr17	27799754	27854196	protein_coding	54.442	0	0	0	0	0	0	0	0	0	0	0	0
ENSMUSG00000116571.2	Gm49741	chr17	27842471	27843239	lncRNA	0.768	1	2	3	2	1	14	1.05147	1.78256	1.46323	3.24689	1.0912	6.43633
ENSMUSG00000052146.17	Rps10	chr17	27849392	27855643	protein_coding	6.251	80	40	185	35	28	174	10.3347	4.38012	11.086	6.98099	3.75382	9.82815
ENSMUSG00000087387.4	Gm15420	chr17	27854271	27855986	lncRNA	1.715	0	2	4	2	0	5	0	0.798255	0.873671	1.454	0	1.02938
ENSMUSG00000040276.16	Pacsin1	chr17	27874483	27930456	protein_coding	55.973	81	133	226	6	25	168	1.1686	1.62648	1.51245	0.133651	0.374305	1.05975
ENSMUSG00000024215.16	Spdef	chr17	27933326	27947929	protein_coding	14.603	0	0	0	0	0	0	0	0	0	0	0	0
ENSMUSG00000086485.3	Gm15458	chr17	27954194	27960466	lncRNA	6.272	0	0	0	0	0	0	0	0	0	0	0	0
ENSMUSG00000056692.14	Ilrun	chr17	27970209	28039622	protein_coding	69.413	931	493	1583	657	1209	3728	10.831	4.86163	8.54264	11.8011	14.5966	18.963
ENSMUSG00000121850.1	ENSMUSG00000121850	chr17	28003353	28004034	lncRNA	0.681	0	0	0	0	0	0	0	0	0	0	0	0
ENSMUSG00000080731.4	Rps2-ps9	chr17	28003398	28004220	transcribed_processed_pseudogene	0.822	1	0	0	0	0	0	0.982397	0	0	0	0	0
ENSMUSG00000130205.1	ENSMUSG00000130205	chr17	28039726	28042010	lncRNA	2.284	0	0	0	1	0	0	0	0	0	0.545887	0	0
ENSMUSG00000130250.1	ENSMUSG00000130250	chr17	28045195	28046220	lncRNA	1.025	1	0	3	0	0	0	0.787835	0	1.09635	0	0	0
ENSMUSG00000130162.1	ENSMUSG00000130162	chr17	28049875	28058579	lncRNA	8.704	0	0	0	0	0	0	0	0	0	0	0	0
ENSMUSG00000024217.11	Snrpc	chr17	28057124	28070942	protein_coding	13.818	191	122	352	320	212	779	11.1621	6.04352	9.54222	28.8738	12.8575	19.9051
ENSMUSG00000039512.13	Bltp3a	chr17	28075415	28119015	protein_coding	43.6	136	80	218	69	227	447	2.5189	1.25597	1.87293	1.97316	4.36319	3.61987
ENSMUSG00000117161.2	Gm49803	chr17	28087455	28087952	processed_pseudogene	0.497	0	0	0	0	0	0	0	0	0	0	0	0
ENSMUSG00000024218.14	Taf11	chr17	28120096	28128818	protein_coding	8.722	214	142	368	209	170	487	19.8133	11.1442	15.8046	29.8764	16.3342	19.7145
ENSMUSG00000117216.3	Gm49801	chr17	28126771	28127323	lncRNA	0.552	3	3	17	9	9	4	4.38875	3.72013	11.5362	20.3284	13.6637	2.55854
ENSMUSG00000024219.17	Anks1	chr17	28128280	28281749	protein_coding	153.469	225	212	558	469	213	473	1.18392	0.945564	1.36196	3.81023	1.16312	1.08821
ENSMUSG00000085846.2	Gm15597	chr17	28178589	28184290	lncRNA	5.701	0	0	2	0	2	0	0	0	0.131411	0	0.293998	0
ENSMUSG00000117130.2	Gm49802	chr17	28201366	28202132	lncRNA	0.766	1	1	0	0	0	0	1.05422	0.893608	0	0	0	0
ENSMUSG00000117263.2	Gm35290	chr17	28220039	28221336	lncRNA	1.297	2	4	0	4	2	14	1.24523	2.11104	0	3.8452	1.29227	3.81118
ENSMUSG00000136808.1	ENSMUSG00000136808	chr17	28226779	28227547	lncRNA	0.768	22	16	30	74	33	31	23.1324	14.2605	14.6323	120.135	36.0095	14.2519
ENSMUSG00000062859.16	Tcp11	chr17	28285719	28299613	protein_coding	13.894	3	1	10	1	1	1	0.174362	0.0492661	0.269603	0.089737	0.0603167	0.0254123
ENSMUSG00000121749.1	ENSMUSG00000121749	chr17	28294024	28295651	lncRNA	1.627	1	0	0	0	0	0	0.496331	0	0	0	0	0
ENSMUSG00000085521.6	4930526A20Rik	chr17	28294380	28295329	transcribed_processed_pseudogene	0.949	0	0	0	0	0	0	0	0	0	0	0	0
ENSMUSG00000117120.2	Gm50238	chr17	28295392	28299269	lncRNA	3.877	0	0	0	0	0	0	0	0	0	0	0	0
ENSMUSG00000132375.1	ENSMUSG00000132375	chr17	28298867	28301366	lncRNA	2.499	3	0	1	0	2	0	0.969424	0	0.149894	0	0.6707	0
ENSMUSG00000134033.1	ENSMUSG00000134033	chr17	28342326	28359474	lncRNA	17.148	0	0	0	0	0	0	0	0	0	0	0	0
ENSMUSG00000117189.2	Gm49897	chr17	28358602	28359080	TEC	0.478	0	0	0	0	0	0	0	0	0	0	0	0
ENSMUSG00000038677.15	Scube3	chr17	28361115	28393828	protein_coding	32.713	15	20	54	5	2	4	0.37028	0.41849	0.618337	0.190567	0.0512359	0.0431729
ENSMUSG00000117171.2	C230013L11Rik	chr17	28393631	28396656	lncRNA	3.025	7	15	39	15	3	19	1.86867	3.39423	4.82938	6.18251	0.831114	2.21769
ENSMUSG00000024220.15	Zfp523	chr17	28396103	28424860	protein_coding	28.757	98	83	230	60	76	161	2.75196	1.97565	2.99596	2.6014	2.2148	1.97676
ENSMUSG00000002257.9	Def6	chr17	28426752	28447582	protein_coding	20.83	343	282	1060	445	180	676	13.2973	9.26692	19.062	26.636	7.24182	11.4585
ENSMUSG00000124158.1	ENSMUSG00000124158	chr17	28427301	28428066	lncRNA	0.765	15	7	14	6	1	4	15.8339	6.26343	6.85517	9.77887	1.09548	1.84616
ENSMUSG00000117028.2	Gm49874	chr17	28442078	28443141	lncRNA	1.063	76	67	301	128	52	188	57.735	43.1437	106.068	150.133	40.9954	62.4448
ENSMUSG00000002250.17	Ppard	chr17	28451674	28520448	protein_coding	68.774	89	106	317	75	78	233	1.04502	1.05501	1.72658	1.35968	0.950463	1.1962
ENSMUSG00000136056.1	ENSMUSG00000136056	chr17	28463887	28469986	lncRNA	6.099	0	4	1	0	1	0	0	0.448928	0.0614177	0	0.137406	0
ENSMUSG00000136141.1	ENSMUSG00000136141	chr17	28491251	28492381	lncRNA	1.13	0	0	0	0	0	4	0	0	0	0	0	1.24984
ENSMUSG00000136097.1	ENSMUSG00000136097	chr17	28515939	28518004	lncRNA	2.065	20	35	45	21	24	26	7.82112	11.6018	8.1629	12.6794	9.73993	4.44555
ENSMUSG00000141878.1	ENSMUSG00000141878	chr17	28520350	28522663	lncRNA	2.313	8	4	7	0	2	19	2.79302	1.18375	1.13364	0	0.724635	2.90035
ENSMUSG00000007570.17	Fance	chr17	28532493	28545546	protein_coding	13.053	107	91	293	86	89	271	6.61961	4.77207	8.40832	8.21461	5.71406	7.33045
ENSMUSG00000117027.2	Gm49886	chr17	28537160	28538576	lncRNA	1.416	8	4	6	2	4	4	4.56232	1.93363	1.58723	1.76102	2.36734	0.997398
ENSMUSG00000117303.2	Gm49889	chr17	28545927	28547495	lncRNA	1.568	2	0	0	2	0	7	1.03001	0	0	1.59031	0	1.57625
ENSMUSG00000037805.16	Rpl10a	chr17	28547445	28550007	protein_coding	2.562	3440	2183	9079	3213	2665	10123	1084.27	583.244	1327.43	1563.62	871.732	1395.09
ENSMUSG00000002249.22	Tead3	chr17	28550645	28569791	protein_coding	19.146	14	20	48	4	11	31	0.590485	0.715035	0.939107	0.260484	0.481481	0.571683
ENSMUSG00000037446.15	Tulp1	chr17	28570489	28584196	protein_coding	13.707	0	0	0	0	0	0	0	0	0	0	0	0
ENSMUSG00000024222.19	Fkbp5	chr17	28618068	28736501	protein_coding	118.433	241	309	677	2778	209	478	1.64325	1.78592	2.14125	29.2454	1.4789	1.42504
ENSMUSG00000117313.2	Gm49838	chr17	28643697	28645404	lncRNA	1.707	1	0	2	1	0	1	0.47307	0	0.438883	0.730407	0	0.206842
ENSMUSG00000117084.2	Gm22146	chr17	28665474	28675431	lncRNA	9.957	0	1	0	8	0	0	0	0.0687459	0	1.00175	0	0
ENSMUSG00002076503.1	Gm55779	chr17	28665835	28666122	misc_RNA	0.287	0	0	0	0	0	0	0	0	0	0	0	0
ENSMUSG00000117294.2	Gm49839	chr17	28676458	28680069	TEC	3.611	6	1	12	6	0	3	1.34178	0.189561	1.24482	2.07168	0	0.293336
ENSMUSG00000129213.1	ENSMUSG00000129213	chr17	28724721	28726216	lncRNA	1.495	7	1	6	14	1	0	3.78108	0.457862	1.50336	11.6758	0.560562	0
ENSMUSG00000140144.1	ENSMUSG00000140144	chr17	28730757	28732214	lncRNA	1.457	1	0	0	20	2	0	0.554242	0	0	17.1147	1.15036	0
ENSMUSG00000117304.2	Gm49861	chr17	28738982	28739224	processed_pseudogene	0.242	3	1	6	0	1	0	10.0107	2.82853	9.28726	0	3.46298	0
ENSMUSG00000097714.3	Gm20109	chr17	28740735	28742202	lncRNA	1.467	2	1	9	5	0	3	1.10093	0.466601	2.29808	4.24951	0	0.722043
ENSMUSG00000117131.3	Gm41506	chr17	28741486	28752717	lncRNA	11.231	2	0	0	0	0	0	0.143804	0	0	0	0	0
ENSMUSG00000066170.10	E230001N04Rik	chr17	28741661	28744372	lncRNA	2.711	23	19	95	18	4	31	6.85105	4.79733	13.1264	8.27831	1.2365	4.03742
ENSMUSG00002076476.1	Gm55780	chr17	28745306	28745431	miRNA	0.125	0	0	0	0	0	0	0	0	0	0	0	0
ENSMUSG00000024223.4	Armc12	chr17	28749780	28758084	protein_coding	8.304	0	1	0	3	0	0	0	0.0824306	0	0.450436	0	0
ENSMUSG00000024224.6	Clpsl2	chr17	28768385	28771594	protein_coding	3.209	0	0	0	0	0	0	0	0	0	0	0	0
ENSMUSG00000024225.6	Clps	chr17	28777123	28779740	protein_coding	2.617	0	0	0	0	0	0	0	0	0	0	0	0
ENSMUSG00000099152.3	Mir6969	chr17	28777415	28777475	miRNA	0.06	0	0	0	0	0	0	0	0	0	0	0	0
ENSMUSG00000062252.10	Lhfpl5	chr17	28794615	28804653	protein_coding	10.038	0	1	1	2	1	0	0	0.0681912	0.0373168	0.248417	0.0834868	0
ENSMUSG00000004865.17	Srpk1	chr17	28806622	28841683	protein_coding	35.061	641	558	1646	569	531	1286	14.7636	10.894	17.5856	20.2342	12.6921	12.9506
ENSMUSG00000134745.1	ENSMUSG00000134745	chr17	28813128	28839926	lncRNA	26.798	143	123	414	135	107	215	4.30916	3.1418	5.78695	6.28102	3.34616	2.83275
ENSMUSG00000036196.17	Slc26a8	chr17	28856757	28909207	protein_coding	52.45	1	2	4	3	10	6	0.0153962	0.0261012	0.0285671	0.0713139	0.159779	0.0403903
ENSMUSG00000053436.16	Mapk14	chr17	28910303	28967380	protein_coding	57.077	1023	823	1731	788	1108	1806	14.4735	9.86994	11.3602	17.2133	16.2683	11.1719
ENSMUSG00000117145.2	Gng5c	chr17	28945057	28945674	protein_coding	0.617	6	0	10	1	14	12	7.85281	0	6.07109	2.02075	19.0155	6.86701
ENSMUSG00000004864.14	Mapk13	chr17	28988271	28999207	protein_coding	10.936	40	5	28	18	115	102	2.95366	0.312959	0.959072	2.05217	8.8126	3.29316
ENSMUSG00000117255.2	Gm49864	chr17	29018468	29020597	lncRNA	2.129	11	7	57	6	16	123	4.1723	2.2506	10.0288	3.51378	6.29809	20.3986
ENSMUSG00000063952.17	Brpf3	chr17	29020064	29058923	protein_coding	38.859	653	173	863	492	1413	3494	13.57	3.0474	8.319	15.786	30.473	31.747
ENSMUSG00000117301.2	Gm35883	chr17	29041117	29041731	lncRNA	0.614	0	0	0	1	0	0	0	0	0	2.03063	0	0
ENSMUSG00000138416.1	ENSMUSG00000138416	chr17	29044168	29045259	lncRNA	1.091	0	0	1	0	7	22	0	0	0.343342	0	5.37698	7.11983
ENSMUSG00000087615.3	Pnpla1os	chr17	29071029	29078482	lncRNA	7.453	0	0	0	0	2	0	0	0	0	0	0.224887	0
ENSMUSG00000043286.13	Pnpla1	chr17	29077385	29109283	protein_coding	31.898	0	0	1	0	4	6	0	0	0.0117433	0	0.10509	0.066414
ENSMUSG00000132513.1	ENSMUSG00000132513	chr17	29097052	29101458	lncRNA	4.406	0	0	6	1	1	0	0	0	0.510104	0.282979	0.190204	0
ENSMUSG00000048905.6	Bnip5	chr17	29115366	29134298	protein_coding	18.932	8	18	52	1	7	59	0.341234	0.650806	1.02887	0.065857	0.309861	1.10034
ENSMUSG00000085333.3	1700030A11Rik	chr17	29124201	29125746	lncRNA	1.545	0	0	0	0	0	0	0	0	0	0	0	0
ENSMUSG00000087693.3	Gm16191	chr17	29144378	29156099	lncRNA	11.721	0	0	2	3	2	0	0	0	0.0639171	0.319121	0.142998	0
ENSMUSG00000045378.6	Pxt1	chr17	29152958	29162814	protein_coding	9.856	1	2	2	5	1	2	0.0819329	0.138901	0.0760118	0.632511	0.0850284	0.0716475
ENSMUSG00000117116.2	Gm49868	chr17	29165545	29166169	processed_pseudogene	0.624	0	0	0	0	0	0	0	0	0	0	0	0
ENSMUSG00000117080.2	1700063J08Rik	chr17	29170829	29171382	lncRNA	0.553	1	0	2	0	1	11	1.46027	0	1.35474	0	1.51544	7.02327
ENSMUSG00000005936.20	Kctd20	chr17	29170924	29188523	protein_coding	17.599	732	424	1260	484	1000	2238	33.5878	16.4912	26.8185	34.2891	47.6186	44.8997
ENSMUSG00000024006.18	Stk38	chr17	29189854	29226969	protein_coding	37.115	1149	738	2299	709	868	1435	24.9994	13.6108	23.2029	23.8175	19.5991	13.6513
ENSMUSG00000084632.3	Gm23887	chr17	29208951	29209122	snRNA	0.171	0	0	2	0	3	0	0	0	4.38113	0	14.7025	0
ENSMUSG00000085912.4	Trp53cor1	chr17	29233594	29298284	lncRNA	64.69	4	9	15	3	4	20	0.0499323	0.0952316	0.0868572	0.0578206	0.0518188	0.10916
ENSMUSG00000087308.2	Gm16195	chr17	29240267	29241376	lncRNA	1.109	0	1	0	0	0	0	0	0.617226	0	0	0	0
ENSMUSG00000071172.14	Srsf3	chr17	29251602	29262347	protein_coding	10.745	2448	1469	4497	2989	2443	6487	183.977	93.5817	156.772	346.831	190.538	213.162
ENSMUSG00000117007.3	Gm41556	chr17	29272310	29279141	lncRNA	6.831	2	5	3	3	4	6	0.236431	0.501027	0.164509	0.547565	0.490728	0.310126
ENSMUSG00002075192.1	Gm55841	chr17	29278718	29278891	misc_RNA	0.173	0	0	0	0	0	0	0	0	0	0	0	0
ENSMUSG00000126911.1	ENSMUSG00000126911	chr17	29307116	29317514	lncRNA	10.398	3	5	12	7	7	18	0.232986	0.329151	0.432298	0.839357	0.564174	0.611216
ENSMUSG00000023067.15	Cdkn1a	chr17	29309950	29319701	protein_coding	9.751	85	60	178	52	77	234	7.03929	4.2119	6.8379	6.64895	6.61769	8.47303
ENSMUSG00000117050.2	Dino	chr17	29312390	29313435	TEC	1.045	0	2	1	1	1	0	0	1.31005	0.358456	1.19312	0.801952	0
ENSMUSG00000064147.8	Rab44	chr17	29333119	29367954	protein_coding	34.835	98	9	167	201	341	384	2.2718	0.176849	1.79578	7.19414	8.20358	3.89213
ENSMUSG00000067575.6	Rpl35a-ps3	chr17	29355946	29356278	processed_pseudogene	0.332	0	1	1	1	4	2	0	2.06176	1.12827	3.75544	10.0969	2.12698
ENSMUSG00000117291.3	Gm18271	chr17	29373364	29374308	transcribed_processed_pseudogene	0.944	0	0	0	0	0	0	0	0	0	0	0	0
ENSMUSG00000121756.1	ENSMUSG00000121756	chr17	29373542	29374039	lncRNA	0.497	0	0	0	0	0	0	0	0	0	0	0	0
ENSMUSG00000024008.17	Cpne5	chr17	29374530	29457141	protein_coding	82.611	11	6	34	43	3	7	0.107526	0.0497152	0.154168	0.648977	0.0304332	0.029918
ENSMUSG00000134241.1	ENSMUSG00000134241	chr17	29378549	29384330	lncRNA	5.781	1	2	7	8	0	0	0.139687	0.236811	0.453573	1.72538	0	0
ENSMUSG00000117610.2	Gm50054	chr17	29442270	29442415	TEC	0.145	0	0	0	0	0	0	0	0	0	0	0	0
ENSMUSG00000122911.1	ENSMUSG00000122911	chr17	29464181	29464900	lncRNA	0.719	0	0	0	0	0	0	0	0	0	0	0	0
ENSMUSG00000024007.16	Ppil1	chr17	29469777	29483160	protein_coding	13.383	220	78	593	263	266	864	13.2748	3.98948	16.5979	24.502	16.6569	22.7946
ENSMUSG00000125128.1	ENSMUSG00000125128	chr17	29471407	29474591	lncRNA	3.184	9	5	49	14	18	25	2.28259	1.07491	5.76468	5.48218	4.73766	2.77229
ENSMUSG00000117614.2	Gm50068	chr17	29482973	29484182	lncRNA	1.209	3	2	11	14	4	2	2.0038	1.13235	3.40815	14.4378	2.77267	0.584084
ENSMUSG00000052712.18	BC004004	chr17	29487762	29533039	protein_coding	45.277	339	340	790	169	332	586	6.04618	5.14016	6.53584	4.6538	6.14505	4.56974
ENSMUSG00000094326.2	Gm10045	chr17	29527112	29527594	transcribed_processed_pseudogene	0.482	0	0	0	0	0	0	0	0	0	0	0	0
ENSMUSG00000024011.18	Pi16	chr17	29536654	29549567	protein_coding	12.913	33	21	82	16	135	168	2.0637	1.11319	2.37869	1.54487	8.76136	4.59361
ENSMUSG00000117592.3	Gm46603	chr17	29538955	29545927	lncRNA	6.972	7	10	41	9	50	38	0.810774	0.981789	2.20282	1.60947	6.01004	1.92441
ENSMUSG00000024012.19	Mtch1	chr17	29551046	29566908	protein_coding	15.862	586	372	2036	843	519	1843	29.8331	16.0532	48.0808	66.2626	27.4204	41.0241
ENSMUSG00000126935.1	ENSMUSG00000126935	chr17	29561150	29568683	lncRNA	7.533	1	4	2	5	0	0	0.107199	0.363469	0.0994521	0.827562	0	0
ENSMUSG00000024013.16	Fgd2	chr17	29579888	29598635	protein_coding	18.747	733	684	2468	171	321	797	31.5741	24.9747	49.3134	11.3727	14.3495	15.0106
ENSMUSG00000129042.1	ENSMUSG00000129042	chr17	29587642	29587823	lncRNA	0.181	3	1	3	0	0	0	13.3845	3.78179	6.20861	0	0	0
ENSMUSG00000117575.4	Gm36486	chr17	29649718	29683602	lncRNA	33.884	9	15	12	2	10	24	0.21449	0.303021	0.13266	0.0735926	0.247326	0.250085
ENSMUSG00000117427.3	Gm36199	chr17	29651809	29685367	lncRNA	33.558	0	6	9	3	2	4	0	0.122386	0.100461	0.111461	0.0499458	0.0420858
ENSMUSG00000132654.1	ENSMUSG00000132654	chr17	29657185	29663097	lncRNA	5.912	2	0	0	0	1	0	0.273184	0	0	0	0.141752	0
ENSMUSG00000097125.5	Gm26885	chr17	29665887	29710899	lncRNA	45.012	90	131	321	127	216	531	1.61463	1.99213	2.67134	3.51782	4.02152	4.16522
ENSMUSG00000132696.1	ENSMUSG00000132696	chr17	29702504	29706331	lncRNA	3.827	0	0	5	0	0	0	0	0	0.489399	0	0	0
ENSMUSG00000132734.1	ENSMUSG00000132734	chr17	29706391	29709559	lncRNA	3.168	0	1	1	0	3	14	0	0.216068	0.118241	0	0.793599	1.56032
ENSMUSG00000120260.2	Gm56894	chr17	29707620	29709489	lncRNA	1.869	0	1	3	2	2	9	0	0.36624	0.601262	1.3342	0.896779	1.70022
ENSMUSG00000024014.9	Pim1	chr17	29709727	29715086	protein_coding	5.359	660	553	1711	555	1363	3186	99.4533	70.6345	119.596	129.124	213.146	209.91
ENSMUSG00000091614.3	Tmem217b	chr17	29737616	29768612	protein_coding	30.996	0	0	0	0	0	0	0	0	0	0	0	0
ENSMUSG00000079580.10	Tmem217	chr17	29744981	29771359	protein_coding	26.378	3	14	17	16	3	0	0.0918414	0.363297	0.241412	0.75627	0.0953112	0
ENSMUSG00000042203.9	Tbc1d22b	chr17	29768759	29825872	protein_coding	57.113	128	159	374	230	71	303	1.80981	1.90563	2.45295	5.02102	1.04181	1.87318
ENSMUSG00000099329.3	Gm28052	chr17	29768773	29900986	lncRNA	132.213	0	0	0	0	0	0	0	0	0	0	0	0
ENSMUSG00000089900.4	Tbc1d22bos	chr17	29797781	29815279	lncRNA	17.498	17	16	25	32	8	14	0.784548	0.625903	0.535184	2.28013	0.383148	0.282495
ENSMUSG00000098764.3	Mir7667	chr17	29814512	29814574	miRNA	0.062	0	0	0	0	0	0	0	0	0	0	0	0
ENSMUSG00000117376.2	2010106G04Rik	chr17	29833434	29833744	lncRNA	0.31	0	0	4	1	0	0	0	0	4.83337	4.02195	0	0
ENSMUSG00000090083.12	Rnf8	chr17	29833764	29863965	protein_coding	30.201	66	33	152	59	73	275	1.76474	0.747943	1.88527	2.43573	2.02566	3.21502
ENSMUSG00000098374.2	Gm28043	chr17	29833850	29922333	protein_coding	88.483	40	37	84	21	47	72	0.365056	0.286232	0.355608	0.295909	0.445146	0.287306
ENSMUSG00000117534.3	Gm20161	chr17	29871199	29877319	lncRNA	6.12	72	8	54	83	321	544	9.50036	0.894776	3.30517	16.9093	43.956	31.3848
ENSMUSG00000024019.19	Cmtr1	chr17	29879569	29924953	protein_coding	45.384	168	110	340	95	147	288	2.98927	1.65907	2.80626	2.60987	2.71443	2.24059
ENSMUSG00000024018.19	Ccdc167	chr17	29906331	29936018	protein_coding	29.687	474	377	859	347	486	1012	12.8935	8.69262	10.8387	14.5734	13.7194	12.0361
ENSMUSG00000117434.2	1810014P07Rik	chr17	29936046	29938127	lncRNA	2.081	2	0	0	0	0	0	0.776099	0	0	0	0	0
ENSMUSG00000134559.1	ENSMUSG00000134559	chr17	29949741	29950592	lncRNA	0.851	0	0	0	0	0	0	0	0	0	0	0	0
ENSMUSG00000130943.1	ENSMUSG00000130943	chr17	29985018	29992468	lncRNA	7.45	0	0	0	0	3	0	0	0	0	0	0.337466	0
ENSMUSG00000129891.1	ENSMUSG00000129891	chr17	30015495	30017223	lncRNA	1.728	0	0	0	0	0	0	0	0	0	0	0	0
ENSMUSG00000117489.3	Gm50016	chr17	30032603	30038361	lncRNA	5.758	0	0	0	0	0	0	0	0	0	0	0	0
ENSMUSG00000043557.17	Mdga1	chr17	30046923	30189061	protein_coding	142.138	7	8	29	7	25	64	0.0397692	0.0385261	0.0764257	0.0614026	0.147399	0.15898
ENSMUSG00000121147.2	Gm56908	chr17	30065517	30072909	lncRNA	7.392	0	0	0	0	0	0	0	0	0	0	0	0
ENSMUSG00000141186.1	ENSMUSG00000141186	chr17	30073439	30077347	lncRNA	3.908	0	0	0	1	0	0	0	0	0	0.319039	0	0
ENSMUSG00000086534.3	Gm16758	chr17	30109058	30116041	lncRNA	6.983	0	0	0	0	0	0	0	0	0	0	0	0
ENSMUSG00000117528.2	Gm50017	chr17	30198294	30201207	lncRNA	2.913	0	0	0	0	0	0	0	0	0	0	0	0
ENSMUSG00000117639.2	Gm50018	chr17	30202654	30202962	processed_pseudogene	0.308	0	0	0	0	0	0	0	0	0	0	0	0
ENSMUSG00000089524.3	Gm22327	chr17	30203008	30203115	snoRNA	0.107	0	0	0	0	0	0	0	0	0	0	0	0
ENSMUSG00000117371.4	Gm50019	chr17	30216930	30223766	lncRNA	6.836	5	3	2	1	2	8	0.590645	0.300396	0.109592	0.182388	0.245184	0.413199
ENSMUSG00000044477.13	Zfand3	chr17	30223707	30429802	protein_coding	206.095	409	375	867	167	256	953	1.60256	1.24549	1.57581	1.01029	1.04097	1.63267
ENSMUSG00000135910.1	ENSMUSG00000135910	chr17	30250695	30252010	lncRNA	1.315	1	1	0	0	0	0	0.614092	0.520535	0	0	0	0
ENSMUSG00000117947.2	Gm50226	chr17	30384480	30385359	TEC	0.879	0	0	1	0	0	0	0	0	0.42615	0	0	0
ENSMUSG00000117974.3	Tuba-rs1	chr17	30396449	30397764	transcribed_processed_pseudogene	1.315	0	0	0	0	0	0	0	0	0	0	0	0
ENSMUSG00000121757.1	ENSMUSG00000121757	chr17	30397214	30397893	lncRNA	0.679	0	0	0	0	0	0	0	0	0	0	0	0
ENSMUSG00000062202.15	Btbd9	chr17	30434498	30795462	protein_coding	360.964	139	117	279	101	80	192	0.310964	0.221869	0.289529	0.348864	0.185734	0.187806
ENSMUSG00000089222.4	Gm25049	chr17	30530053	30530125	snRNA	0.072	0	0	0	0	0	0	0	0	0	0	0	0
ENSMUSG00000117962.2	Gm6402	chr17	30614594	30615007	transcribed_processed_pseudogene	0.413	4	6	19	1	6	8	7.82112	9.94436	17.2328	3.0189	12.1749	6.8393
ENSMUSG00000117835.2	Gm50250	chr17	30669372	30676851	lncRNA	7.479	1	0	1	1	1	0	0.107973	0	0.0500851	0.166708	0.112052	0
ENSMUSG00000118341.2	Gm50252	chr17	30678476	31142805	lncRNA	464.329	0	0	0	0	0	0	0	0	0	0	0	0
ENSMUSG00000103207.2	Gm9874	chr17	30703635	30705098	TEC	1.463	0	2	6	1	0	2	0	0.935753	1.53624	0.852225	0	0.482678
ENSMUSG00000117725.3	Gm50240	chr17	30795264	30801573	lncRNA	6.309	34	31	78	15	11	46	4.35188	3.36339	4.63112	2.96435	1.46116	2.57436
ENSMUSG00000024026.14	Glo1	chr17	30803910	30845845	protein_coding	41.935	416	568	626	343	747	1760	8.0108	9.27144	5.59177	10.198	14.9282	14.8186
ENSMUSG00000118053.2	Gm50244	chr17	30810482	30810899	TEC	0.417	24	17	24	8	18	49	46.4766	27.9054	21.5589	23.9195	36.1744	41.4889
ENSMUSG00000121758.1	ENSMUSG00000121758	chr17	30822079	30824185	lncRNA	2.106	88	132	130	129	210	422	33.743	42.9033	23.1226	76.3713	83.5652	70.7499
ENSMUSG00000118382.3	Gm8373	chr17	30822195	30822648	transcribed_processed_pseudogene	0.453	0	0	0	0	0	0	0	0	0	0	0	0
ENSMUSG00000117749.2	Gm50245	chr17	30826030	30827239	TEC	1.209	1	1	0	1	2	0	0.667933	0.566173	0	1.03127	1.38634	0
ENSMUSG00000127366.1	ENSMUSG00000127366	chr17	30828573	30829649	lncRNA	1.076	0	1	0	0	0	0	0	0.636156	0	0	0	0
ENSMUSG00000099474.3	1700097N02Rik	chr17	30841412	30845879	lncRNA	4.467	7	21	20	28	17	69	1.26544	3.21795	1.67713	7.81521	3.18932	5.45387
ENSMUSG00000033826.11	Dnah8	chr17	30843328	31096339	protein_coding	253.011	95	410	256	103	106	169	0.30321	1.10923	0.379012	0.507571	0.3511	0.235841
ENSMUSG00000137249.1	ENSMUSG00000137249	chr17	30856339	30860775	lncRNA	4.436	0	2	0	1	1	0	0	0.308613	0	0.281065	0.188918	0
ENSMUSG00000123955.1	ENSMUSG00000123955	chr17	30956703	30958044	lncRNA	1.341	0	1	0	0	0	0	0	0.510442	0	0	0	0
ENSMUSG00000118756.1	Gm24661	chr17	31001000	31001103	snRNA	0.103	0	0	0	2	0	0	0	0	0	24.2098	0	0
ENSMUSG00000117760.3	Gm41561	chr17	31067409	31076460	lncRNA	9.051	0	2	0	0	0	0	0	0.151255	0	0	0	0
ENSMUSG00000118205.2	Gm50248	chr17	31089905	31090183	TEC	0.278	0	1	0	0	0	3	0	2.46224	0	0	0	3.8102
ENSMUSG00000118119.3	Gm9937	chr17	31092835	31094258	lncRNA	1.423	11	30	33	2	15	29	6.24233	14.4309	8.68682	1.75236	8.83387	7.19557
ENSMUSG00000118281.3	Gm50242	chr17	31098040	31102505	lncRNA	4.465	1	6	2	4	1	7	0.180858	0.919825	0.167788	1.11696	0.187691	0.553539
ENSMUSG00000024027.9	Glp1r	chr17	31120791	31159765	protein_coding	38.974	2	0	1	2	4	0	0.0414394	0	0.00961118	0.0639814	0.0860102	0
ENSMUSG00000117786.3	Gm10503	chr17	31139312	31182301	lncRNA	42.989	0	41	0	1	1	0	0	0.652833	0	0.0290029	0.0194943	0
ENSMUSG00000118284.3	Gm41562	chr17	31164754	31171735	lncRNA	6.981	0	0	0	0	0	0	0	0	0	0	0	0
ENSMUSG00000054134.16	Umodl1	chr17	31173614	31229684	protein_coding	56.07	0	0	0	0	0	1	0	0	0	0	0	0.00629711
ENSMUSG00002076283.1	Gm55871	chr17	31186171	31186268	miRNA	0.097	0	0	0	0	0	0	0	0	0	0	0	0
ENSMUSG00000118169.2	Gm50249	chr17	31186657	31188979	lncRNA	2.322	0	0	0	0	0	0	0	0	0	0	0	0
ENSMUSG00000024030.8	Abcg1	chr17	31276649	31336962	protein_coding	60.313	598	601	1267	477	562	1164	8.00662	6.82086	7.86896	9.86066	7.80891	6.81418
ENSMUSG00002075577.1	Gm55872	chr17	31278578	31278705	rRNA	0.127	0	0	0	0	2	0	0	0	0	0	13.1975	0
ENSMUSG00000024029.5	Tff3	chr17	31344280	31348620	protein_coding	4.34	0	0	0	0	0	0	0	0	0	0	0	0
ENSMUSG00000024028.8	Tff2	chr17	31360023	31363256	protein_coding	3.233	0	0	0	0	0	0	0	0	0	0	0	0
ENSMUSG00000086010.11	Gm15318	chr17	31371726	31382035	lncRNA	10.309	0	0	0	0	0	0	0	0	0	0	0	0
ENSMUSG00000024032.8	Tff1	chr17	31380369	31384251	protein_coding	3.882	0	1	0	1	2	0	0	0.176328	0	0.321176	0.431757	0
ENSMUSG00000024034.14	Tmprss3	chr17	31398239	31417951	protein_coding	19.712	3	0	6	16	2	9	0.122899	0	0.114018	1.01202	0.0850284	0.161207
ENSMUSG00000042345.16	Ubash3a	chr17	31426847	31465866	protein_coding	39.019	119	95	275	270	118	353	2.4628	1.66657	2.64003	8.62753	2.53437	3.19426
ENSMUSG00000132633.1	ENSMUSG00000132633	chr17	31455844	31466417	lncRNA	10.573	7	12	20	23	5	32	0.534637	0.776888	0.708571	2.71224	0.396311	1.06862
ENSMUSG00000117899.3	Gm50218	chr17	31466253	31476952	lncRNA	10.699	2	0	11	3	6	29	0.150954	0	0.385125	0.349604	0.469973	0.957032
ENSMUSG00000024033.11	Rsph1	chr17	31473993	31496357	protein_coding	22.364	11	7	21	2	4	11	0.397194	0.214252	0.35174	0.111501	0.149891	0.173666
ENSMUSG00000024036.17	Slc37a1	chr17	31505766	31569713	protein_coding	63.947	129	91	414	57	70	255	1.62903	0.974085	2.42511	1.11136	0.917366	1.40796
ENSMUSG00000121760.2	ENSMUSG00000121760	chr17	31508227	31515663	lncRNA	7.436	19	24	54	6	9	9	2.06335	2.20926	2.72023	1.00603	1.0143	0.427341
ENSMUSG00000118295.3	Gm8437	chr17	31512095	31513177	transcribed_processed_pseudogene	1.082	0	1	0	0	0	0	0	0.632628	0	0	0	0
ENSMUSG00000128002.1	ENSMUSG00000128002	chr17	31525502	31540544	lncRNA	15.042	0	0	0	0	1	4	0	0	0	0	0.0557133	0.0938915
ENSMUSG00000122354.1	ENSMUSG00000122354	chr17	31573897	31575635	lncRNA	1.738	0	0	0	0	0	0	0	0	0	0	0	0
ENSMUSG00000041119.13	Pde9a	chr17	31605184	31695284	protein_coding	90.1	3	4	4	1	1	0	0.0268878	0.0303886	0.0166298	0.013838	0.00930122	0
ENSMUSG00000118157.3	Gm9902	chr17	31640289	31654035	lncRNA	13.746	2	0	0	0	0	0	0.117493	0	0	0	0	0
ENSMUSG00000118081.2	Gm50138	chr17	31665464	31680809	lncRNA	15.345	0	1	0	2	0	0	0	0.0446076	0	0.162503	0	0
ENSMUSG00000118390.2	Gm50102	chr17	31703976	31706343	TEC	2.367	0	0	0	0	0	0	0	0	0	0	0	0
ENSMUSG00000024037.14	Wdr4	chr17	31713296	31738954	protein_coding	25.658	176	78	427	139	98	461	5.53922	2.08088	6.23386	6.75446	3.20087	6.34381
ENSMUSG00000118049.3	Gm50103	chr17	31730978	31736452	lncRNA	5.474	17	11	44	15	21	20	2.50786	1.37551	3.01092	3.41653	3.21499	1.29002
ENSMUSG00000024038.18	Ndufv3	chr17	31739089	31750305	protein_coding	11.216	218	218	452	322	231	648	15.6956	13.3044	15.0957	35.7945	17.2599	20.399
ENSMUSG00000104159.2	Gm38099	chr17	31751265	31754434	TEC	3.169	2	0	3	9	0	7	0.509644	0	0.35461	3.54094	0	0.779916
ENSMUSG00000117818.3	Gm50105	chr17	31768519	31778546	lncRNA	10.027	8	10	6	52	3	31	0.644285	0.68266	0.224147	6.46593	0.250735	1.0916
ENSMUSG00000013562.14	4833413E03Rik	chr17	31776100	31778087	lncRNA	1.987	0	1	0	9	0	0	0	0.344491	0	5.64733	0	0
ENSMUSG00000118071.2	Gm50455	chr17	31781756	31784666	lncRNA	2.91	11	13	30	19	12	21	3.05252	3.05792	3.86171	8.14065	3.45584	2.54799
ENSMUSG00000117858.2	Gm50108	chr17	31782144	31782706	TEC	0.562	2	1	1	1	0	0	2.87377	1.21798	0.666524	2.21852	0	0
ENSMUSG00000006705.14	Pknox1	chr17	31783708	31826667	protein_coding	42.959	198	190	373	267	171	423	3.72195	3.02744	3.25242	7.74918	3.33585	3.47663
ENSMUSG00002075796.1	Gm55893	chr17	31783936	31784017	miRNA	0.081	0	0	0	0	0	0	0	0	0	0	0	0
ENSMUSG00000118239.2	Gm50107	chr17	31786137	31787828	lncRNA	1.691	31	19	84	32	40	80	14.8039	7.69105	18.6075	23.5942	19.8235	16.7039
ENSMUSG00000024039.16	Cbs	chr17	31827868	31856212	protein_coding	28.344	4	1	0	5	5	0	0.113961	0.0241499	0	0.219942	0.147834	0
ENSMUSG00000118161.2	Rps2-ps8	chr17	31862872	31863753	processed_pseudogene	0.881	1	0	4	1	0	1	0.916607	0	1.70073	1.41522	0	0.400771
ENSMUSG00000061613.14	U2af1	chr17	31866055	31877866	protein_coding	11.811	440	281	933	509	545	1343	30.0833	16.2853	29.5901	53.7316	38.67	40.1477
ENSMUSG00000117987.2	Gm50222	chr17	31895763	31903348	lncRNA	7.585	0	1	1	0	0	2	0	0.0902443	0.0493851	0	0	0.0930993
ENSMUSG00000024041.11	Cryaa	chr17	31896781	31900707	protein_coding	3.926	4	1	12	1	0	1	0.822751	0.174351	1.14494	0.317577	0	0.0899335
ENSMUSG00000117656.2	Gm50225	chr17	31907709	31909399	lncRNA	1.69	0	0	0	0	0	0	0	0	0	0	0	0
ENSMUSG00000132125.1	ENSMUSG00000132125	chr17	31920966	31954108	lncRNA	33.142	0	0	0	0	0	0	0	0	0	0	0	0
ENSMUSG00000132198.1	ENSMUSG00000132198	chr17	31922228	31933428	lncRNA	11.2	0	0	0	0	0	0	0	0	0	0	0	0
ENSMUSG00000132229.1	ENSMUSG00000132229	chr17	31943236	31950750	lncRNA	7.514	0	1	4	0	1	0	0	0.0910971	0.199407	0	0.11153	0
ENSMUSG00000132163.1	ENSMUSG00000132163	chr17	31953589	31974592	lncRNA	21.003	5	7	9	3	2	6	0.192242	0.228135	0.160514	0.17809	0.0798019	0.100865
ENSMUSG00000117355.2	Gm49999	chr17	32008478	32012284	lncRNA	3.806	0	0	0	0	0	0	0	0	0	0	0	0
ENSMUSG00000125980.1	ENSMUSG00000125980	chr17	32009184	32009801	lncRNA	0.617	0	0	0	0	0	0	0	0	0	0	0	0
ENSMUSG00000135456.1	ENSMUSG00000135456	chr17	32027690	32029449	lncRNA	1.759	0	0	1	0	0	0	0	0	0.212954	0	0	0
ENSMUSG00000141396.1	ENSMUSG00000141396	chr17	32036413	32056475	lncRNA	20.062	0	2	6	0	0	7	0	0.0682388	0.112029	0	0	0.123196
ENSMUSG00000141438.1	ENSMUSG00000141438	chr17	32047033	32052673	lncRNA	5.64	1	0	7	0	0	3	0.143179	0	0.464912	0	0	0.187808
ENSMUSG00000024042.8	Sik1	chr17	32063224	32074778	protein_coding	11.554	412	302	1352	194	155	260	28.7954	17.8916	43.8325	20.9348	11.2425	7.94535
ENSMUSG00000139538.1	ENSMUSG00000139538	chr17	32079431	32083413	lncRNA	3.982	0	0	0	0	0	0	0	0	0	0	0	0
ENSMUSG00000129415.1	ENSMUSG00000129415	chr17	32083511	32084757	lncRNA	1.246	0	0	0	0	0	0	0	0	0	0	0	0
ENSMUSG00000120937.2	Gm30509	chr17	32085985	32121812	lncRNA	35.827	1	0	0	0	0	0	0.0225397	0	0	0	0	0
ENSMUSG00000124863.1	ENSMUSG00000124863	chr17	32088987	32094585	lncRNA	5.598	0	0	0	0	0	0	0	0	0	0	0	0
ENSMUSG00000117562.4	Gm50000	chr17	32114613	32118152	lncRNA	3.539	0	0	0	0	0	0	0	0	0	0	0	0
ENSMUSG00000124947.1	ENSMUSG00000124947	chr17	32116761	32118717	lncRNA	1.956	0	0	0	0	0	0	0	0	0	0	0	0
ENSMUSG00000121243.2	Gm56923	chr17	32124159	32125037	lncRNA	0.878	0	0	0	7	0	11	0	0	0	9.94036	0	4.42354
ENSMUSG00000117879.3	2310015A16Rik	chr17	32126834	32135550	lncRNA	8.716	0	0	0	0	1	0	0	0	0	0	0.0961496	0
ENSMUSG00000125019.1	ENSMUSG00000125019	chr17	32131428	32132785	lncRNA	1.357	0	0	0	0	0	0	0	0	0	0	0	0
ENSMUSG00000117980.3	Gm30571	chr17	32131637	32132785	TEC	1.148	0	0	0	0	0	0	0	0	0	0	0	0
ENSMUSG00000002076.13	Hsf2bp	chr17	32163743	32255323	protein_coding	91.58	0	0	7	2	1	1	0	0	0.0286318	0.0272288	0.00915091	0.00385542
ENSMUSG00000091548.3	Gm17572	chr17	32169508	32169915	processed_pseudogene	0.407	0	0	0	0	0	2	0	0	0	0	0	1.73503
ENSMUSG00002076533.1	Gm55899	chr17	32246912	32247182	misc_RNA	0.27	0	0	0	0	0	0	0	0	0	0	0	0
ENSMUSG00000058392.14	Rrp1b	chr17	32255074	32281839	protein_coding	26.765	153	140	393	189	153	428	4.61618	3.58044	5.50018	8.80427	4.79059	5.6461
ENSMUSG00000121449.2	Pdxk-ps	chr17	32295057	32326324	lncRNA	31.267	1	0	2	0	0	3	0.0258269	0	0.0239605	0	0	0.0338771
ENSMUSG00000002791.19	Pdxk-ps	chr17	32295520	32319260	transcribed_unprocessed_pseudogene	23.74	0	0	0	0	0	0	0	0	0	0	0	0
ENSMUSG00000124982.1	ENSMUSG00000124982	chr17	32328855	32330461	lncRNA	1.606	0	0	0	0	0	0	0	0	0	0	0	0
ENSMUSG00000097305.5	Gm17276	chr17	32332162	32360848	lncRNA	28.686	18	19	16	185	15	37	0.506712	0.453377	0.208931	8.04082	0.438214	0.455411
ENSMUSG00000038146.9	Notch3	chr17	32339794	32385826	protein_coding	46.032	62	95	154	977	40	50	1.08765	1.41267	1.25318	26.4627	0.728224	0.383515
ENSMUSG00000117925.2	Gm50127	chr17	32401968	32402311	processed_pseudogene	0.343	0	0	0	1	0	0	0	0	0	3.635	0	0
ENSMUSG00000037577.14	Ephx3	chr17	32402744	32408523	protein_coding	5.779	2	1	2	2	0	10	0.279471	0.118447	0.129637	0.431495	0	0.610969
ENSMUSG00000024002.19	Brd4	chr17	32415248	32503696	protein_coding	88.448	722	492	1837	711	531	1974	6.59186	3.80761	7.77988	10.0226	5.0312	7.88009
ENSMUSG00000116414.3	Gm4432	chr17	32461137	32461481	processed_pseudogene	0.344	1	0	9	0	1	0	2.34747	0	9.80022	0	2.43616	0
ENSMUSG00000097217.4	Gm26549	chr17	32503761	32517663	lncRNA	13.902	7	10	20	8	4	24	0.406612	0.492378	0.538896	0.717483	0.241128	0.609545
ENSMUSG00000024045.7	Akap8	chr17	32522646	32540212	protein_coding	17.566	1490	1044	3348	923	893	2318	68.4971	40.6821	71.3944	65.513	42.6033	46.5921
ENSMUSG00000132159.1	ENSMUSG00000132159	chr17	32539708	32547411	lncRNA	7.703	77	68	201	54	50	230	8.07216	6.04261	9.77435	8.74043	5.4397	10.5424
ENSMUSG00000002625.11	Akap8l	chr17	32540398	32569581	protein_coding	29.183	560	490	1689	236	386	1168	15.4959	11.4932	21.6796	10.0828	11.0847	14.1314
ENSMUSG00000024050.19	Wiz	chr17	32573029	32608413	protein_coding	35.384	176	154	565	305	168	614	4.01666	2.97913	5.98127	10.7471	3.97894	6.12679
ENSMUSG00000131031.1	ENSMUSG00000131031	chr17	32582168	32595382	lncRNA	13.214	13	6	17	49	13	72	0.794453	0.310808	0.481911	4.62339	0.824468	1.92384
ENSMUSG00002075297.1	Gm55904	chr17	32607985	32608043	miRNA	0.058	0	1	0	0	0	0	0	11.8018	0	0	0	0
ENSMUSG00000052142.16	Rasal3	chr17	32609633	32622557	protein_coding	12.924	1004	876	3412	611	230	1486	62.7329	46.3962	98.8926	58.9445	14.9141	40.597
ENSMUSG00000117872.2	A530088E08Rik	chr17	32615752	32631900	lncRNA	16.148	217	271	720	201	67	254	10.8518	11.4875	16.7019	15.5194	3.47713	5.55376
ENSMUSG00000079563.11	Pglyrp2	chr17	32631433	32643141	protein_coding	11.708	165	175	471	234	45	201	11.3805	10.2313	15.0692	24.9191	3.22103	6.06157
ENSMUSG00000061126.6	Cyp4f39	chr17	32671697	32712294	protein_coding	40.597	2	1	0	0	4	5	0.0397828	0.0168609	0	0	0.0825716	0.0434858
ENSMUSG00000122463.1	ENSMUSG00000122463	chr17	32706970	32711007	lncRNA	4.037	0	0	0	2	0	0	0	0	0	0.617689	0	0
ENSMUSG00000091586.3	Cyp4f17	chr17	32725024	32749117	protein_coding	24.093	30	33	67	9	15	70	1.00552	0.937559	1.04168	0.465747	0.521753	1.02584
ENSMUSG00000048440.17	Cyp4f16	chr17	32755532	32770772	protein_coding	15.24	247	239	848	84	217	284	13.0879	10.7347	20.8431	6.87216	11.9327	6.57969
ENSMUSG00000142599.1	ENSMUSG00000142599	chr17	32779334	32783245	lncRNA	3.911	6	13	7	3	3	0	1.23886	2.27526	0.670443	0.956384	0.642833	0
ENSMUSG00000117366.2	Gm50036	chr17	32797520	32797706	unprocessed_pseudogene	0.186	0	0	0	0	0	0	0	0	0	0	0	0
ENSMUSG00000117392.2	Gm8497	chr17	32805478	32813181	processed_pseudogene	7.703	0	0	0	0	0	0	0	0	0	0	0	0
ENSMUSG00000117479.2	Gm50038	chr17	32821448	32823707	unprocessed_pseudogene	2.259	0	0	0	0	0	0	0	0	0	0	0	0
ENSMUSG00000062464.7	Cyp4f37	chr17	32840283	32855158	protein_coding	14.875	6	6	17	0	5	17	0.325727	0.276102	0.428099	0	0.281694	0.403519
ENSMUSG00000140154.1	ENSMUSG00000140154	chr17	32853668	32854229	lncRNA	0.561	2	0	11	0	1	5	2.8789	0	7.34483	0	1.49383	3.14687
ENSMUSG00000117459.2	Cyp4f38-ps	chr17	32861699	32872170	unprocessed_pseudogene	10.471	0	0	0	0	0	0	0	0	0	0	0	0
ENSMUSG00000143483.1	ENSMUSG00000143483	chr17	32876402	32877655	lncRNA	1.253	0	0	0	0	0	0	0	0	0	0	0	0
ENSMUSG00000090700.3	Cyp4f40	chr17	32877874	32895888	protein_coding	18.014	2	0	0	0	0	0	0.0896559	0	0	0	0	0
ENSMUSG00000073424.10	Cyp4f15	chr17	32904601	32922326	protein_coding	17.725	0	0	0	0	0	0	0	0	0	0	0	0
ENSMUSG00000117443.2	Gm50046	chr17	32948502	32973172	lncRNA	24.67	0	0	0	0	0	0	0	0	0	0	0	0
ENSMUSG00000117651.2	Gm6452	chr17	32949984	32950780	processed_pseudogene	0.796	0	0	0	0	0	0	0	0	0	0	0	0
ENSMUSG00000117581.2	Gm17948	chr17	32964156	32964794	processed_pseudogene	0.638	0	0	0	0	0	0	0	0	0	0	0	0
ENSMUSG00000024298.16	Zfp871	chr17	32984470	33007261	protein_coding	22.791	928	865	1577	775	952	1628	32.8809	25.9794	25.9191	42.3972	35.0057	25.221
ENSMUSG00000091968.3	Gm17115	chr17	33006893	33008571	lncRNA	1.678	1	5	14	5	5	14	0.481246	2.03964	3.12527	3.71515	2.49714	2.94583
ENSMUSG00000055202.12	Zfp811	chr17	33014650	33028905	protein_coding	14.255	10	5	2	0	8	11	0.566489	0.240092	0.0525551	0	0.470314	0.272457
ENSMUSG00000077338.3	Gm23294	chr17	33019541	33019704	snRNA	0.163	0	0	0	0	0	0	0	0	0	0	0	0
ENSMUSG00002076627.1	Gm55909	chr17	33023841	33023951	rRNA	0.11	0	0	0	0	0	0	0	0	0	0	0	0
ENSMUSG00000097030.3	Gm26693	chr17	33029102	33040671	lncRNA	11.569	5	6	16	14	8	0	0.349006	0.355002	0.518055	1.5088	0.579507	0
ENSMUSG00000095253.5	Zfp799	chr17	33034423	33049235	protein_coding	14.812	57	74	123	41	35	59	3.10756	3.41974	3.11059	3.45119	1.98025	1.4064
ENSMUSG00000117347.2	Gm18272	chr17	33060287	33060620	unprocessed_pseudogene	0.333	0	0	0	0	0	0	0	0	0	0	0	0
ENSMUSG00000117468.2	Gm7059	chr17	33071179	33071994	processed_pseudogene	0.815	2	2	5	3	1	6	1.98167	1.67976	2.29808	4.58947	1.02827	2.59935
ENSMUSG00000121450.2	ENSMUSG00000121450	chr17	33071965	33085271	lncRNA	13.306	0	0	0	0	0	0	0	0	0	0	0	0
ENSMUSG00000117654.4	Gm50050	chr17	33082636	33097131	lncRNA	14.495	3	5	12	3	0	0	0.167133	0.236117	0.310109	0.258049	0	0
ENSMUSG00000117373.3	Gm18273	chr17	33083573	33085274	transcribed_unprocessed_pseudogene	1.701	0	0	0	0	0	0	0	0	0	0	0	0
ENSMUSG00000120398.2	Gm56885	chr17	33084605	33097485	lncRNA	12.88	0	1	10	2	0	0	0	0.0531447	0.290828	0.193603	0	0
ENSMUSG00000095325.4	Zfp870	chr17	33098193	33110616	protein_coding	12.423	77	66	209	30	46	107	5.00522	3.63658	6.3019	3.01088	3.1031	3.04109
ENSMUSG00000117601.2	Gm50051	chr17	33098195	33099278	lncRNA	1.083	7	3	8	2	4	0	5.2195	1.89613	2.76703	2.3025	3.09525	0
ENSMUSG00000121228.1	Gm56920	chr17	33114336	33114447	lncRNA	0.111	0	0	0	0	0	0	0	0	0	0	0	0
ENSMUSG00000024292.16	Cyp4f14	chr17	33124044	33136316	protein_coding	12.272	1	0	4	2	5	11	0.0658027	0	0.122095	0.203195	0.341444	0.316482
ENSMUSG00000024055.16	Cyp4f13	chr17	33143662	33166376	protein_coding	22.714	163	142	360	55	65	161	5.79499	4.27928	5.93691	3.01903	2.3982	2.50267
ENSMUSG00000131804.1	ENSMUSG00000131804	chr17	33166496	33169700	lncRNA	3.204	4	7	2	0	0	0	1.00815	1.49548	0.233824	0	0	0
ENSMUSG00000121493.2	Cyp4f41-ps	chr17	33169934	33185232	lncRNA	15.298	10	8	39	21	9	8	0.527867	0.357957	0.954953	1.71153	0.493029	0.184641
ENSMUSG00000024295.12	Cyp4f41-ps	chr17	33170711	33176842	transcribed_unprocessed_pseudogene	6.131	2	0	2	0	0	0	0.263425	0	0.122194	0	0	0
ENSMUSG00002075941.1	Gm55912	chr17	33175584	33175858	misc_RNA	0.274	0	0	0	0	0	0	0	0	0	0	0	0
ENSMUSG00000053600.9	Zfp472	chr17	33184788	33198207	protein_coding	13.419	135	82	235	105	88	176	8.12405	4.18282	6.55994	9.75591	5.49575	4.63089
ENSMUSG00000053390.17	Zfp952	chr17	33212103	33224431	protein_coding	12.328	154	141	267	68	100	257	10.0876	7.82892	8.11279	6.87725	6.79786	7.36058
ENSMUSG00000067430.8	Zfp763	chr17	33235837	33252376	protein_coding	16.539	48	65	97	33	65	164	2.34364	2.69017	2.19692	2.48773	3.29359	3.50112
ENSMUSG00000143214.1	ENSMUSG00000143214	chr17	33252269	33252846	lncRNA	0.577	4	3	0	3	4	15	5.59813	3.55894	0	6.48252	5.80964	9.17883
ENSMUSG00000121761.1	Phf8l	chr17	33283117	33286999	lncRNA	3.882	0	0	0	0	0	0	0	0	0	0	0	0
ENSMUSG00000023350.8	Phf8l	chr17	33284074	33286800	transcribed_processed_pseudogene	2.726	0	0	0	0	0	0	0	0	0	0	0	0
ENSMUSG00000133539.1	ENSMUSG00000133539	chr17	33297482	33298849	lncRNA	1.367	0	0	0	0	0	0	0	0	0	0	0	0
ENSMUSG00000127646.1	ENSMUSG00000127646	chr17	33303988	33308541	lncRNA	4.553	1	1	0	2	1	0	0.177362	0.150341	0	0.547685	0.184063	0
ENSMUSG00000067424.14	Zfp563	chr17	33308284	33329679	protein_coding	21.395	50	58	105	27	22	75	1.88719	1.85563	1.83835	1.57344	0.861738	1.23772
ENSMUSG00000048602.10	Morc2b	chr17	33332325	33358657	protein_coding	26.332	0	0	0	1	0	0	0	0	0	0.0473494	0	0
ENSMUSG00000130451.1	ENSMUSG00000130451	chr17	33358472	33363027	lncRNA	4.555	0	0	0	0	0	0	0	0	0	0	0	0
ENSMUSG00000094891.3	Or10h1b	chr17	33387421	33399727	protein_coding	12.306	0	0	0	0	0	0	0	0	0	0	0	0
ENSMUSG00000093884.3	Or10h1	chr17	33410276	33421480	protein_coding	11.204	0	0	0	0	0	0	0	0	0	0	0	0
ENSMUSG00000096169.4	Or10h5	chr17	33430180	33440664	protein_coding	10.484	0	0	0	0	0	0	0	0	0	0	0	0
ENSMUSG00000094441.3	Zfp955a	chr17	33458692	33474119	protein_coding	15.427	96	99	161	138	85	167	5.02515	4.39268	3.90928	11.1531	4.61745	3.82214
ENSMUSG00000054666.8	Or10h28	chr17	33483650	33494618	protein_coding	10.968	0	0	0	0	0	0	0	0	0	0	0	0
ENSMUSG00000096910.3	Zfp955b	chr17	33508518	33526215	protein_coding	17.697	112	100	172	114	81	150	5.11066	3.86791	3.64066	8.03163	3.83575	2.9927
ENSMUSG00000091515.6	Zfp422-ps	chr17	33524013	33524719	unprocessed_pseudogene	0.706	8	11	11	17	5	5	9.15049	10.6651	5.83633	30.0222	5.93513	2.50056
ENSMUSG00000003929.12	Zfp81	chr17	33548316	33577852	protein_coding	29.536	121	107	228	142	115	189	3.30821	2.47975	2.89158	5.99426	3.26295	2.25934
ENSMUSG00000055240.18	Zfp101	chr17	33579481	33613615	protein_coding	34.134	165	94	164	191	293	606	3.90351	1.88502	1.79973	6.97662	7.19358	6.26841
ENSMUSG00000130003.1	ENSMUSG00000130003	chr17	33613357	33623622	lncRNA	10.265	7	4	6	10	13	4	0.550678	0.266733	0.21895	1.21462	1.06133	0.137586
ENSMUSG00000092519.3	Actl9	chr17	33651870	33653242	protein_coding	1.372	0	0	0	0	0	0	0	0	0	0	0	0
ENSMUSG00000117495.3	Nfilz	chr17	33686824	33687660	protein_coding	0.836	0	0	0	0	0	0	0	0	0	0	0	0
ENSMUSG00000024299.18	Adamts10	chr17	33743178	33772756	protein_coding	29.578	363	402	1455	264	175	726	9.91053	9.30321	18.4266	11.1284	4.95831	8.66642
ENSMUSG00000024300.18	Myo1f	chr17	33774681	33826738	protein_coding	52.057	615	585	1196	303	689	603	9.54014	7.69223	8.60605	7.25708	11.0919	4.08987
ENSMUSG00000140617.1	ENSMUSG00000140617	chr17	33793687	33818893	lncRNA	25.206	1	2	0	2	3	5	0.0320372	0.0543127	0	0.0989293	0.0997429	0.0700387
ENSMUSG00000073423.11	Zfp414	chr17	33848064	33850753	protein_coding	2.689	55	61	159	46	70	156	16.517	15.528	22.1492	21.3288	21.8158	20.4836
ENSMUSG00000092412.2	Gm20507	chr17	33849733	33864679	lncRNA	14.946	0	0	0	0	0	0	0	0	0	0	0	0
ENSMUSG00000032739.17	Pram1	chr17	33857030	33864680	protein_coding	7.65	1	0	0	1	2	0	0.10556	0	0	0.162981	0.219095	0
ENSMUSG00000059208.16	Hnrnpm	chr17	33865207	33905834	protein_coding	40.627	2226	1546	5110	2757	2794	7481	44.2455	26.0478	47.1149	84.6098	57.6337	65.0155
ENSMUSG00000079557.12	Marchf2	chr17	33904666	33937644	protein_coding	32.978	982	355	1271	435	1580	4874	24.0462	7.36851	14.4369	16.4461	40.1511	52.1835
ENSMUSG00002076706.1	Gm55921	chr17	33948483	33948558	snRNA	0.075	0	0	0	0	0	0	0	0	0	0	0	0
ENSMUSG00000077450.14	Rab11b	chr17	33961458	33979504	protein_coding	18.046	654	549	1532	568	601	1677	29.2655	20.8241	31.8002	39.2434	27.9099	32.8113
ENSMUSG00000127732.1	ENSMUSG00000127732	chr17	33968478	33974807	lncRNA	6.329	49	47	51	22	41	103	6.25201	5.08321	3.01847	4.33397	5.42892	5.74611
ENSMUSG00000090952.5	Rab11bos1	chr17	33978946	33980846	lncRNA	1.9	52	29	144	27	26	119	22.1008	10.4477	28.3897	17.7178	11.4679	22.1139
ENSMUSG00000002289.17	Angptl4	chr17	33992724	34000804	protein_coding	8.08	115	70	122	105	100	224	11.4933	5.9301	5.65588	16.2023	10.3718	9.78833
ENSMUSG00000092602.3	4931413I07Rik	chr17	34002312	34004698	lncRNA	2.386	0	0	0	0	0	0	0	0	0	0	0	0
ENSMUSG00000042099.17	Kank3	chr17	34029493	34041892	protein_coding	12.399	159	158	267	51	107	344	10.3555	8.7226	8.06634	5.1284	7.23206	9.79588
ENSMUSG00000067288.14	Rps28	chr17	34038001	34043536	protein_coding	5.535	1926	1296	6883	1435	1434	8458	280.994	160.274	465.813	323.246	217.118	539.538
ENSMUSG00000041881.14	Ndufa7	chr17	34043546	34057291	protein_coding	13.745	305	213	669	299	251	993	17.919	10.6074	18.232	27.1222	15.3036	25.508
ENSMUSG00000002308.17	Cd320	chr17	34062065	34068748	protein_coding	6.683	25	13	80	51	32	87	3.02084	1.33152	4.48405	9.51475	4.01276	4.59642
ENSMUSG00000092571.2	Gm4134	chr17	34080276	34083202	transcribed_unprocessed_pseudogene	2.926	0	0	0	0	0	0	0	0	0	0	0	0
ENSMUSG00000125539.1	ENSMUSG00000125539	chr17	34082241	34083183	lncRNA	0.942	0	0	0	0	0	0	0	0	0	0	0	0
ENSMUSG00000125407.1	ENSMUSG00000125407	chr17	34092509	34093613	lncRNA	1.104	0	0	0	0	0	0	0	0	0	0	0	0
ENSMUSG00000115113.2	Smim40-ps	chr17	34092811	34093056	protein_coding	0.245	0	0	0	0	1	0	0	0	0	0	3.42057	0
ENSMUSG00000079553.13	Kifc1	chr17	34094633	34109635	protein_coding	15.002	227	48	316	402	634	1767	12.219	2.19012	7.89023	33.4099	35.4164	41.5872
ENSMUSG00000119263.1	Mir6967-2	chr17	34105650	34105707	miRNA	0.057	0	0	0	0	0	0	0	0	0	0	0	0
ENSMUSG00000125104.1	ENSMUSG00000125104	chr17	34117786	34123192	lncRNA	5.406	0	0	0	0	0	0	0	0	0	0	0	0
ENSMUSG00000092349.2	Smim40	chr17	34124109	34125649	protein_coding	1.54	6	3	26	0	3	11	3.14622	1.33345	6.32418	0	1.63255	2.52199
ENSMUSG00000092564.5	BC051226	chr17	34126150	34128878	lncRNA	2.728	42	41	201	56	42	74	12.4327	10.2876	27.5996	25.5942	12.9024	9.57765
ENSMUSG00000125574.1	ENSMUSG00000125574	chr17	34127237	34128049	lncRNA	0.812	29	22	176	44	21	63	28.8404	18.5457	81.1911	67.5609	21.6734	27.3941
ENSMUSG00000002307.17	Daxx	chr17	34128388	34134564	protein_coding	6.176	239	229	753	238	271	584	31.25	25.3807	45.6709	48.0472	36.7728	33.387
ENSMUSG00000024308.16	Tapbp	chr17	34134873	34148266	protein_coding	13.393	1518	1290	4523	499	1192	3488	91.5278	65.9307	126.503	46.4538	74.587	91.954
ENSMUSG00000051390.11	Zbtb22	chr17	34134878	34138299	protein_coding	3.421	182	127	439	123	203	559	42.9613	25.4113	48.0688	44.8281	49.7288	57.694
ENSMUSG00000101438.5	Gm19412	chr17	34138249	34139481	lncRNA	1.232	197	292	693	104	281	457	129.126	162.236	210.705	105.25	191.144	130.972
ENSMUSG00000125064.1	ENSMUSG00000125064	chr17	34141520	34150093	lncRNA	8.573	444	286	1168	112	297	1010	41.8224	22.8354	51.0343	16.2886	29.0328	41.5968
ENSMUSG00000041354.17	Rgl2	chr17	34148517	34156661	protein_coding	8.144	608	398	1834	283	281	877	60.2872	33.4519	84.3555	43.3259	28.9157	38.0219
ENSMUSG00000024309.16	Pfdn6	chr17	34157795	34159317	protein_coding	1.522	250	157	531	245	284	946	132.643	70.6091	130.687	200.701	156.375	219.456
ENSMUSG00000117603.2	Gm50037	chr17	34158043	34158398	lncRNA	0.355	106	68	177	89	106	399	241.122	131.116	186.766	312.579	250.232	396.841
ENSMUSG00000024312.11	Wdr46	chr17	34159634	34168671	protein_coding	9.037	183	136	407	158	152	357	16.3526	10.3013	16.8703	21.7987	14.0956	13.9481
ENSMUSG00000067370.5	B3galt4	chr17	34168883	34170462	protein_coding	1.579	52	27	121	14	30	39	26.5938	11.7046	28.7048	11.0546	15.9222	8.72076
ENSMUSG00000125324.1	ENSMUSG00000125324	chr17	34170193	34171741	lncRNA	1.548	4358	3750	12372	4083	4114	15245	2273.4	1658.2	2993.79	3288.57	2227.19	3477.19
ENSMUSG00000008668.16	Rps18	chr17	34170973	34174975	protein_coding	4.002	4482	3870	12755	4279	4121	16292	904.386	661.926	1193.87	1333.1	862.959	1437.37
ENSMUSG00000024319.19	Vps52	chr17	34174786	34186009	protein_coding	11.223	334	255	858	258	299	695	24.0324	15.5527	28.6372	28.6622	22.3268	21.8649
ENSMUSG00000084601.4	Gm23111	chr17	34178637	34178741	snRNA	0.104	0	3	0	0	1	0	0	19.7453	0	0	8.05808	0
ENSMUSG00000125497.1	ENSMUSG00000125497	chr17	34186853	34187855	lncRNA	1.002	4	0	0	0	2	0	3.22367	0	0	0	1.67273	0
ENSMUSG00000125453.1	ENSMUSG00000125453	chr17	34192063	34193120	lncRNA	1.057	1	0	2	0	0	0	0.763983	0	0.708773	0	0	0
ENSMUSG00000121503.2	H2-K2	chr17	34193607	34198165	lncRNA	4.558	87	74	371	19	23	82	15.4136	11.113	30.4896	5.1973	4.22881	6.35201
ENSMUSG00000067203.11	H2-K2	chr17	34194050	34197764	transcribed_unprocessed_pseudogene	3.714	0	0	0	0	0	0	0	0	0	0	0	0
ENSMUSG00000118084.3	AA388235	chr17	34197396	34202217	lncRNA	4.821	30	38	142	13	20	79	5.02508	5.39538	11.0332	3.36206	3.47662	5.78578
ENSMUSG00000125282.1	ENSMUSG00000125282	chr17	34199175	34201314	lncRNA	2.139	4	2	15	5	4	11	1.51011	0.640022	2.62683	2.91446	1.56716	1.81574
ENSMUSG00000092512.3	Gm4152	chr17	34199457	34199732	transcribed_processed_pseudogene	0.275	0	0	0	0	0	0	0	0	0	0	0	0
ENSMUSG00000061232.17	H2-K1	chr17	34214991	34219321	protein_coding	4.33	11528	12804	40115	2098	7198	22145	2149.93	2024.11	3470.33	604.11	1393.12	1805.76
ENSMUSG00000125175.1	ENSMUSG00000125175	chr17	34217961	34222167	lncRNA	4.206	3426	5931	16944	1030	3292	7507	657.775	965.238	1509.03	305.328	655.927	630.186
ENSMUSG00000125016.1	ENSMUSG00000125016	chr17	34221350	34239002	lncRNA	17.652	1	3	7	1	0	0	0.0457473	0.116333	0.148544	0.0706325	0	0
ENSMUSG00000118082.2	Gm7326	chr17	34236014	34236268	processed_pseudogene	0.254	1	0	4	0	1	0	3.17925	0	5.899	0	3.29937	0
ENSMUSG00000024325.9	Ring1	chr17	34239766	34243654	protein_coding	3.888	151	122	515	84	97	427	31.3624	21.4788	49.6173	26.9372	20.9079	38.7769
ENSMUSG00000092338.2	Gm26940	chr17	34243940	34244044	lncRNA	0.104	0	0	0	0	0	0	0	0	0	0	0	0
ENSMUSG00000065555.3	Mir219a-1	chr17	34243957	34244066	miRNA	0.109	0	0	0	0	0	0	0	0	0	0	0	0
ENSMUSG00000105964.3	Mir219c	chr17	34243986	34244045	miRNA	0.059	0	0	0	0	0	0	0	0	0	0	0	0
ENSMUSG00000073422.12	Hsd17b8	chr17	34245007	34247034	protein_coding	2.027	0	0	11	1	0	11	0	0	2.03278	0.615099	0	1.91607
ENSMUSG00000092595.3	Gm20427	chr17	34245008	34250554	lncRNA	5.546	0	0	0	0	0	0	0	0	0	0	0	0
ENSMUSG00000024327.17	Slc39a7	chr17	34247243	34250656	protein_coding	3.413	6	6	52	4	10	12	1.41963	1.20335	5.70715	1.46124	2.45544	1.24141
ENSMUSG00000039656.18	Rxrb	chr17	34250786	34257373	protein_coding	6.587	397	290	1486	334	322	971	48.67	30.136	84.5051	63.2204	40.9669	52.0479
ENSMUSG00000024330.18	Col11a2	chr17	34258411	34285659	protein_coding	27.248	85	53	190	119	39	239	2.51909	1.33143	2.61199	5.44516	1.19948	3.09696
ENSMUSG00000092383.3	H2-Pb	chr17	34292736	34295141	unprocessed_pseudogene	2.405	2	0	0	0	0	5	0.671543	0	0	0	0	0.734052
ENSMUSG00000098197.4	BC051537	chr17	34302803	34314283	lncRNA	11.48	238	230	727	46	73	84	16.7415	13.7139	23.7216	4.99591	5.329	2.5835
ENSMUSG00000098241.3	H2-Pa	chr17	34303575	34304797	unprocessed_pseudogene	1.222	3	1	11	6	0	3	1.98248	0.56015	3.37189	6.12179	0	0.866806
ENSMUSG00000024334.10	H2-Oa	chr17	34311314	34314208	protein_coding	2.894	500	497	1384	65	118	169	139.518	117.553	179.139	28.0036	34.1703	20.6186
ENSMUSG00000117772.2	Gm50333	chr17	34318903	34328797	lncRNA	9.894	0	0	0	0	0	0	0	0	0	0	0	0
ENSMUSG00000024335.21	Brd2	chr17	34330997	34341608	protein_coding	10.611	1615	1224	3743	1399	1221	3128	122.907	78.9588	132.134	164.384	96.4327	104.084
ENSMUSG00000037649.11	H2-DMa	chr17	34338515	34358075	protein_coding	19.56	766	773	2595	215	349	1198	31.6242	27.0512	49.6959	13.7047	14.9528	21.6252
ENSMUSG00000117829.3	Gm50336	chr17	34339360	34348433	lncRNA	9.073	9	16	47	13	10	24	0.801033	1.2071	1.94043	1.78645	0.923664	0.933968
ENSMUSG00000137877.1	ENSMUSG00000137877	chr17	34340391	34340866	lncRNA	0.475	0	0	5	0	1	4	0	0	3.94301	0	1.76429	2.9733
ENSMUSG00000118026.4	Gm50335	chr17	34345704	34349725	lncRNA	4.021	8	20	34	10	4	28	1.60663	3.40464	3.16735	3.10073	0.833663	2.45864
ENSMUSG00000092246.3	Gm20493	chr17	34351952	34352588	processed_pseudogene	0.636	0	0	0	0	1	0	0	0	0	0	1.31767	0
ENSMUSG00000037548.16	H2-DMb2	chr17	34362281	34370529	protein_coding	8.248	1511	1423	5176	102	252	591	147.936	118.095	235.07	15.4188	25.6045	25.2994
ENSMUSG00000079547.5	H2-DMb1	chr17	34372046	34379204	protein_coding	7.158	541	546	1784	173	321	1074	61.033	52.2127	93.3587	30.1337	37.5818	52.9766
ENSMUSG00000122998.1	ENSMUSG00000122998	chr17	34374953	34376619	lncRNA	1.666	279	176	604	84	147	373	135.235	72.3125	135.804	62.8641	73.9447	79.0507
ENSMUSG00000123035.1	ENSMUSG00000123035	chr17	34376615	34376984	lncRNA	0.369	27	21	65	0	5	11	59.0876	38.9555	65.984	0	11.3556	10.5254
ENSMUSG00000096727.4	Psmb9	chr17	34400961	34406738	protein_coding	5.777	783	945	2763	479	582	2248	109.451	111.971	179.156	103.379	84.4278	137.393
ENSMUSG00000037321.18	Tap1	chr17	34406527	34416199	protein_coding	9.672	1241	1467	4528	508	1132	3349	103.613	103.822	175.365	65.4856	98.0833	122.256
ENSMUSG00000024338.16	Psmb8	chr17	34416695	34420428	protein_coding	3.733	1379	1444	4168	1647	833	2246	298.308	264.78	418.236	550.091	187.004	212.434
ENSMUSG00000092550.3	Gm20496	chr17	34418290	34424423	lncRNA	6.133	737	826	1900	976	546	1058	97.0406	92.1898	116.047	198.415	74.6078	60.9094
ENSMUSG00000024339.13	Tap2	chr17	34422501	34435295	protein_coding	12.794	954	864	3125	1166	621	2124	60.2145	46.2256	91.4946	113.629	40.6771	58.6165
ENSMUSG00000081512.2	Gm15821	chr17	34430286	34433433	lncRNA	3.147	420	354	1289	558	216	711	107.773	76.9985	153.429	221.073	57.5204	79.7709
ENSMUSG00000132585.1	ENSMUSG00000132585	chr17	34453559	34457778	lncRNA	4.219	0	0	1	0	0	0	0	0	0.0887856	0	0	0
ENSMUSG00000041538.17	H2-Ob	chr17	34457877	34473388	protein_coding	15.511	3035	2103	7835	148	433	651	158.008	92.8058	189.213	11.8965	23.3945	14.8188
ENSMUSG00000073421.7	H2-Ab1	chr17	34476663	34488393	protein_coding	11.73	5730	6621	27328	1601	2378	7795	394.471	386.368	872.693	170.174	169.894	234.633
ENSMUSG00000125123.1	ENSMUSG00000125123	chr17	34480087	34480618	lncRNA	0.531	0	6	19	0	0	4	0	7.7345	13.4033	0	0	2.65973
ENSMUSG00000127985.1	ENSMUSG00000127985	chr17	34480786	34481333	lncRNA	0.547	2	3	13	0	0	0	2.95258	3.75413	8.90242	0	0	0
ENSMUSG00000036594.16	H2-Aa	chr17	34501718	34506797	protein_coding	5.079	9790	9451	22484	3328	3792	7729	1556.55	1273.72	1658.24	816.966	625.684	537.3
ENSMUSG00000092415.5	Gm20513	chr17	34511269	34527106	lncRNA	15.837	1199	1489	2587	383	487	602	61.1372	64.3572	61.1893	30.1526	25.7704	13.4213
ENSMUSG00000134151.1	ENSMUSG00000134151	chr17	34518594	34518941	lncRNA	0.347	1	0	6	0	0	0	2.32718	0	6.477	0	0	0
ENSMUSG00000134185.1	ENSMUSG00000134185	chr17	34519827	34520143	lncRNA	0.316	1	2	1	0	1	0	2.55548	4.3323	1.1854	0	2.65203	0
ENSMUSG00000120925.2	Gm56896	chr17	34523961	34524502	lncRNA	0.541	0	0	1	1	0	0	0	0	0.692396	2.30463	0	0
ENSMUSG00000060586.12	H2-Eb1	chr17	34524841	34535648	protein_coding	10.807	6292	7087	24390	1886	2709	6763	470.157	448.883	845.393	217.588	210.072	220.956
ENSMUSG00000067341.7	H2-Eb2	chr17	34544639	34560386	protein_coding	15.747	426	502	1219	104	138	90	21.8459	21.8213	28.9973	8.23444	7.34423	2.01798
ENSMUSG00000036322.14	H2-Ea	chr17	34560926	34563618	protein_coding	2.692	3208	0	0	0	0	3	962.317	0	0	0	0	0.393476
ENSMUSG00000128444.1	ENSMUSG00000128444	chr17	34566792	34569318	lncRNA	2.526	1	0	2	0	0	0	0.319687	0	0.296585	0	0	0
ENSMUSG00000024340.17	Btnl2	chr17	34573796	34588469	protein_coding	14.673	54	26	152	7	10	13	2.9719	1.21291	3.8804	0.594809	0.571144	0.312821
ENSMUSG00000062638.12	Btnl1	chr17	34596106	34605002	protein_coding	8.896	1	2	7	0	4	6	0.0907746	0.15389	0.294751	0	0.376817	0.238138
ENSMUSG00000121508.2	ENSMUSG00000121508	chr17	34599773	34620992	lncRNA	21.219	3	2	4	0	2	0	0.114171	0.064518	0.0706134	0	0.0789896	0
ENSMUSG00000082103.4	Gm15320	chr17	34610335	34617136	transcribed_unprocessed_pseudogene	6.801	1	0	0	0	0	0	0.118737	0	0	0	0	0
ENSMUSG00000083522.2	Gm15321	chr17	34611377	34611664	processed_pseudogene	0.287	0	0	0	0	0	0	0	0	0	0	0	0
ENSMUSG00000057246.17	Tsbp1	chr17	34617794	34679708	protein_coding	61.914	43	45	102	6	20	34	0.560839	0.497507	0.617111	0.120826	0.270711	0.193893
ENSMUSG00000136401.1	ENSMUSG00000136401	chr17	34633716	34639161	lncRNA	5.445	1	5	4	0	8	8	0.148307	0.628561	0.275178	0	1.23128	0.518757
ENSMUSG00000058435.7	Btnl4	chr17	34685536	34696292	protein_coding	10.756	16	29	49	5	50	40	1.20124	1.84554	1.70646	0.579586	3.89569	1.31305
ENSMUSG00000083369.2	Gm15332	chr17	34699737	34700093	unprocessed_pseudogene	0.356	0	0	0	0	0	0	0	0	0	0	0	0
ENSMUSG00000121344.2	ENSMUSG00000121344	chr17	34705660	34716407	lncRNA	10.747	1	3	5	2	0	0	0.0751401	0.191078	0.174275	0.232029	0	0
ENSMUSG00000073420.12	Btnl5-ps	chr17	34707044	34714978	transcribed_unprocessed_pseudogene	7.934	0	0	4	1	0	0	0	0	0.188851	0.157147	0	0
ENSMUSG00000083020.2	Gm15331	chr17	34720081	34720465	unprocessed_pseudogene	0.384	1	1	2	0	0	7	2.10294	1.78256	1.95097	0	0	6.43633
ENSMUSG00000092618.3	Btnl6	chr17	34726778	34736326	protein_coding	9.548	12	39	27	21	58	67	1.01491	2.79594	1.05926	2.74224	5.09073	2.47762
ENSMUSG00000083441.2	Gm15329	chr17	34740724	34740878	unprocessed_pseudogene	0.154	0	0	0	0	0	0	0	0	0	0	0	0
ENSMUSG00000061728.6	Btnl7-ps	chr17	34751851	34766625	transcribed_unprocessed_pseudogene	14.774	3	3	24	3	2	4	0.163977	0.138995	0.608506	0.253176	0.113448	0.0955947
ENSMUSG00000140301.1	ENSMUSG00000140301	chr17	34760427	34762548	lncRNA	2.121	0	0	0	0	0	0	0	0	0	0	0	0
ENSMUSG00000126763.1	ENSMUSG00000126763	chr17	34762698	34765481	lncRNA	2.783	10	14	42	8	12	109	2.90165	3.44342	5.65312	3.58406	3.61354	13.8288
ENSMUSG00000124316.1	ENSMUSG00000124316	chr17	34765546	34768347	lncRNA	2.801	0	0	0	0	1	7	0	0	0	0	0.299193	0.882382
ENSMUSG00000015468.15	Notch4	chr17	34783242	34807477	protein_coding	24.235	61	62	143	29	43	74	2.03257	1.75115	2.21027	1.49195	1.48693	1.0781
ENSMUSG00000092406.2	Gm20462	chr17	34786704	34787111	processed_pseudogene	0.407	0	0	0	0	0	0	0	0	0	0	0	0
ENSMUSG00000135681.1	ENSMUSG00000135681	chr17	34808681	34811420	lncRNA	2.739	224	125	581	120	113	398	66.0412	31.2387	79.4577	54.6246	34.5741	51.3054
ENSMUSG00000034786.18	Gpsm3	chr17	34808780	34810728	protein_coding	1.948	209	169	858	145	170	557	86.6396	59.3845	164.987	92.8064	73.1349	100.957
ENSMUSG00000034673.15	Pbx2	chr17	34810240	34816374	protein_coding	6.134	434	256	884	212	317	903	57.1354	28.5675	53.9834	43.0914	43.3092	51.9775
ENSMUSG00000015452.15	Ager	chr17	34816836	34819910	protein_coding	3.074	17	13	132	24	19	86	4.46585	2.89478	16.085	9.73433	5.17982	9.87794
ENSMUSG00000092395.3	Gm20463	chr17	34820063	34822575	lncRNA	2.512	246	128	471	138	205	799	79.0814	34.8792	70.2349	68.4949	68.391	112.305
ENSMUSG00000015478.14	Rnf5	chr17	34820065	34822664	protein_coding	2.599	255	187	606	171	301	979	79.2306	49.2505	87.341	82.033	97.0566	132.999
ENSMUSG00000034254.18	Agpat1	chr17	34823236	34832423	protein_coding	9.187	328	245	952	149	258	778	28.831	18.2544	38.8164	20.2214	23.5348	29.9004
ENSMUSG00000142171.1	ENSMUSG00000142171	chr17	34824259	34824706	lncRNA	0.447	0	0	2	0	0	5	0	0	1.676	0	0	3.94943
ENSMUSG00000142215.1	ENSMUSG00000142215	chr17	34825378	34825631	lncRNA	0.253	0	3	1	0	3	0	0	8.11664	1.48058	0	9.93723	0
ENSMUSG00000015467.15	Egfl8	chr17	34832323	34834945	protein_coding	2.622	23	17	61	18	26	66	7.0836	4.43805	8.71463	8.55931	8.31008	8.88757
ENSMUSG00000092176.2	Gm20460	chr17	34833458	34846323	lncRNA	12.865	0	0	0	0	0	0	0	0	0	0	0	0
ENSMUSG00000015474.17	Ppt2	chr17	34835636	34847484	protein_coding	11.848	92	78	213	71	115	287	6.27049	4.50635	6.73421	7.47157	8.13425	8.55281
ENSMUSG00000120681.2	2610029K11Rik	chr17	34845840	34847806	lncRNA	1.966	36	68	70	87	79	48	14.7869	23.6756	13.3373	55.174	33.6751	8.62044
ENSMUSG00000015476.7	Prrt1	chr17	34848507	34852100	protein_coding	3.593	34	33	139	123	24	58	7.64154	6.28684	14.4914	42.6822	5.59782	5.69958
ENSMUSG00000132973.1	ENSMUSG00000132973	chr17	34848948	34849980	lncRNA	1.032	6	13	19	31	9	4	4.69494	8.62262	6.89645	37.4525	7.30849	1.36852
ENSMUSG00000092525.2	Gm20461	chr17	34859820	34862951	lncRNA	3.131	0	0	0	0	0	0	0	0	0	0	0	0
ENSMUSG00000033739.9	Fkbpl	chr17	34863738	34865298	protein_coding	1.56	24	24	58	16	36	70	12.4235	10.5308	13.9269	12.7877	19.3394	15.8433
ENSMUSG00000015461.16	Atf6b	chr17	34866120	34874048	protein_coding	7.928	358	362	1269	202	284	792	36.4652	31.2551	59.9584	31.7677	30.0206	35.2723
ENSMUSG00000125542.1	ENSMUSG00000125542	chr17	34869049	34880340	lncRNA	11.291	65	96	153	63	65	77	4.64879	5.81989	5.07587	6.95676	4.82443	2.40785
ENSMUSG00000125580.1	ENSMUSG00000125580	chr17	34877907	34878459	lncRNA	0.552	0	0	4	0	0	0	0	0	2.71439	0	0	0
ENSMUSG00000033327.19	Tnxb	chr17	34879431	34938789	protein_coding	59.358	318	675	922	50	239	380	4.3262	7.78395	5.8184	1.05024	3.3743	2.26035
ENSMUSG00000118746.1	Gm24389	chr17	34906670	34906776	snRNA	0.106	0	0	0	0	0	0	0	0	0	0	0	0
ENSMUSG00000129289.1	ENSMUSG00000129289	chr17	34938326	34941799	lncRNA	3.473	53	70	127	6	23	83	12.3234	13.7965	13.6978	2.154	5.54993	8.43811
ENSMUSG00000092471.2	Cyp21a2-ps	chr17	34938787	34941226	transcribed_unprocessed_pseudogene	2.439	0	0	0	0	0	0	0	0	0	0	0	0
ENSMUSG00000129361.1	ENSMUSG00000129361	chr17	34944254	34946489	lncRNA	2.235	5	2	9	0	1	0	1.80656	0.612531	1.5084	0	0.374962	0
ENSMUSG00000129397.1	ENSMUSG00000129397	chr17	34947317	34947911	lncRNA	0.594	245	243	691	194	191	955	333.072	280.024	435.756	407.206	269.471	567.661
ENSMUSG00000073418.5	C4b	chr17	34947354	34962856	protein_coding	15.502	717	1451	2925	1201	904	2686	37.35	64.0701	70.6789	96.5949	48.8704	61.1773
ENSMUSG00000129214.1	ENSMUSG00000129214	chr17	34959305	34980926	lncRNA	21.621	28	99	119	68	45	74	1.04578	3.13426	2.06169	3.92132	1.74422	1.20845
ENSMUSG00000129330.1	ENSMUSG00000129330	chr17	34963437	34965831	lncRNA	2.394	0	0	0	1	0	0	0	0	0	0.520804	0	0
ENSMUSG00000092202.2	Stk19-ps1	chr17	34963727	34966128	transcribed_unprocessed_pseudogene	2.401	0	0	0	0	0	0	0	0	0	0	0	0
ENSMUSG00000092543.2	Skiv2l-ps1	chr17	34988807	34990202	unprocessed_pseudogene	1.395	0	0	0	0	0	0	0	0	0	0	0	0
ENSMUSG00002076034.1	Gm54796	chr17	34989553	34989619	miRNA	0.066	0	0	0	0	0	0	0	0	0	0	0	0
ENSMUSG00000092200.3	Tnxa	chr17	34990369	35020597	unprocessed_pseudogene	30.228	7	2	35	1	3	15	0.187003	0.0452894	0.433721	0.0412467	0.0831719	0.175208
ENSMUSG00000129254.1	ENSMUSG00000129254	chr17	34990545	35000021	lncRNA	9.476	0	0	0	0	0	0	0	0	0	0	0	0
ENSMUSG00000024365.10	Cyp21a1	chr17	35020322	35023535	protein_coding	3.213	29	24	105	1	12	52	7.28864	5.113	12.2414	0.38805	3.12993	5.71432
ENSMUSG00000129172.1	ENSMUSG00000129172	chr17	35025187	35036551	lncRNA	11.364	8	5	31	9	5	8	0.568483	0.301172	1.02184	0.987438	0.368726	0.24856
ENSMUSG00000015451.18	C4a	chr17	35028069	35042440	protein_coding	14.371	17	5	32	0	5	14	0.955258	0.238154	0.834094	0	0.291573	0.343964
ENSMUSG00000061207.12	Stk19	chr17	35042969	35055921	protein_coding	12.952	147	101	480	125	138	476	9.16515	5.33777	13.8821	12.0329	8.92909	12.976
ENSMUSG00000040482.17	Dxo	chr17	35055995	35058209	protein_coding	2.214	147	81	461	94	112	410	53.6165	25.0428	77.9965	52.9357	42.3941	65.385
ENSMUSG00000040356.17	Skic2	chr17	35058204	35069186	protein_coding	10.982	553	440	1466	390	415	1268	40.6633	27.425	50.004	44.2774	31.6688	40.7671
ENSMUSG00000098458.3	Mir6971	chr17	35060785	35060847	miRNA	0.062	0	0	0	0	0	0	0	0	0	0	0	0
ENSMUSG00000119345.1	Mir6970	chr17	35064077	35064143	miRNA	0.066	0	0	0	0	0	0	0	0	0	0	0	0
ENSMUSG00000024369.17	Nelfe	chr17	35069367	35075348	protein_coding	5.981	162	129	438	138	188	478	21.8726	14.7636	27.4317	28.7676	26.342	28.218
ENSMUSG00000090231.11	Cfb	chr17	35075350	35081494	protein_coding	6.144	3	4	12	1	3	5	0.394302	0.44564	0.731614	0.202931	0.409199	0.287336
ENSMUSG00000092511.8	Gm20547	chr17	35075388	35101018	protein_coding	25.63	0	0	0	0	0	0	0	0	0	0	0	0
ENSMUSG00000098445.3	Mir6972	chr17	35076545	35076608	miRNA	0.063	0	0	0	0	0	0	0	0	0	0	0	0
ENSMUSG00000024371.15	C2	chr17	35081580	35117241	protein_coding	35.661	36	43	121	17	20	63	0.815207	0.825374	1.27099	0.594366	0.470004	0.623762
ENSMUSG00000049823.10	Zbtb12	chr17	35098459	35115843	protein_coding	17.384	58	39	166	32	24	115	2.69425	1.53564	3.57693	2.29509	1.15698	2.33572
ENSMUSG00000121067.1	Gm56901	chr17	35115894	35116370	lncRNA	0.476	8	4	22	2	2	29	13.5719	5.75213	17.3128	5.23868	3.52118	21.5111
ENSMUSG00000013787.16	Ehmt2	chr17	35117445	35133028	protein_coding	15.583	802	763	2657	850	503	1777	41.5606	33.5158	63.8693	68.009	27.0509	40.2632
ENSMUSG00000007034.16	Slc44a4	chr17	35133442	35149412	protein_coding	15.97	1	0	0	0	0	0	0.0505655	0	0	0	0	0
ENSMUSG00000142554.1	ENSMUSG00000142554	chr17	35148852	35150153	lncRNA	1.301	0	0	0	0	0	0	0	0	0	0	0	0
ENSMUSG00000092203.10	1110038B12Rik	chr17	35149718	35171867	lncRNA	22.149	182	89	474	238	189	709	6.63554	2.7505	8.01634	13.3974	7.15109	11.3022
ENSMUSG00000007038.6	Neu1	chr17	35150229	35154929	protein_coding	4.7	360	250	914	163	219	689	61.8534	36.4098	72.8451	43.2403	39.0491	51.7599
ENSMUSG00000093009.3	Snord52	chr17	35169928	35169993	snoRNA	0.065	0	0	0	0	0	0	0	0	0	0	0	0
ENSMUSG00000092687.3	Gm25744	chr17	35170989	35171051	snoRNA	0.062	0	0	0	0	0	0	0	0	0	0	0	0
ENSMUSG00000092557.2	Gm8696	chr17	35173304	35173688	processed_pseudogene	0.384	1	3	1	1	1	2	2.10294	5.34768	0.975485	3.24689	2.1824	1.83895
ENSMUSG00000090877.4	Hspa1b	chr17	35175412	35178214	protein_coding	2.802	12	11	66	11	18	21	3.45837	2.6872	8.82323	4.89467	5.38355	2.6462
ENSMUSG00000091971.4	Hspa1a	chr17	35188166	35191132	protein_coding	2.966	5	8	34	7	7	5	1.36131	1.84627	4.29398	2.94256	1.97784	0.595211
ENSMUSG00000092609.2	Gm20481	chr17	35188888	35191112	lncRNA	2.224	2	4	10	2	2	1	0.726197	1.23112	1.68429	1.12123	0.753633	0.158759
ENSMUSG00000007033.5	Hspa1l	chr17	35191679	35198261	protein_coding	6.582	18	10	46	24	23	77	2.20838	1.03996	2.61789	4.54624	2.92843	4.13052
ENSMUSG00000073415.6	Gm10501	chr17	35195875	35201078	lncRNA	5.203	64	42	137	93	77	225	9.93311	5.52549	9.86322	22.2858	12.4023	15.2686
ENSMUSG00000007050.18	Lsm2	chr17	35200838	35204867	protein_coding	4.029	98	74	261	185	132	587	19.6421	12.5722	24.2658	57.2497	27.4563	51.4414
ENSMUSG00000120992.2	D17H6S56E-5	chr17	35215654	35220489	lncRNA	4.835	2055	1261	5067	1683	3073	6878	343.221	178.523	392.56	433.997	532.636	502.27
ENSMUSG00000007029.17	Vars1	chr17	35219963	35235298	protein_coding	15.335	1426	1057	5301	1220	1124	3701	75.0922	47.181	129.487	99.1916	61.4253	85.2132
ENSMUSG00000007030.9	Vwa7	chr17	35235555	35245717	protein_coding	10.162	42	16	99	115	14	35	3.33756	1.07775	3.64929	14.1097	1.15455	1.21608
ENSMUSG00000036185.10	Sapcd1	chr17	35244935	35246992	protein_coding	2.057	55	12	99	139	14	22	21.5917	3.99321	18.0282	84.2518	5.70372	3.77625
ENSMUSG00000007035.16	Msh5	chr17	35247581	35265721	protein_coding	18.14	124	13	66	44	35	117	5.52005	0.490548	1.36288	3.02422	1.61695	2.2773
ENSMUSG00000128248.1	ENSMUSG00000128248	chr17	35265877	35266625	lncRNA	0.748	5	0	5	0	0	0	5.39793	0	2.50392	0	0	0
ENSMUSG00000120973.2	Gm56899	chr17	35266090	35266726	lncRNA	0.636	12	0	3	1	0	0	15.2364	0	1.76692	1.96039	0	0
ENSMUSG00000128280.1	ENSMUSG00000128280	chr17	35266796	35267441	lncRNA	0.645	4	0	0	1	0	9	5.00794	0	0	1.93303	0	4.92668
ENSMUSG00000118881.1	Gm23421	chr17	35268194	35268297	snRNA	0.103	1	0	2	0	0	0	7.8401	0	7.27352	0	0	0
ENSMUSG00000007041.10	Clic1	chr17	35268942	35277725	protein_coding	8.783	1168	987	2629	1379	1180	2552	107.389	76.9219	112.124	195.758	112.591	102.591
ENSMUSG00000128360.1	ENSMUSG00000128360	chr17	35270514	35270853	lncRNA	0.339	0	5	9	1	1	0	0	10.0959	9.94477	3.67789	2.47209	0
ENSMUSG00000007039.13	Ddah2	chr17	35278011	35281071	protein_coding	3.06	44	25	168	96	43	162	11.6116	5.59235	20.5655	39.1155	11.7764	18.6924
ENSMUSG00000073414.9	Mpig6b	chr17	35281669	35285160	protein_coding	3.491	93	36	177	35	203	492	21.5126	7.05876	18.9922	12.5002	48.7316	49.7608
ENSMUSG00000092586.9	Ly6g6c	chr17	35284364	35289026	protein_coding	4.662	7	2	40	5	34	58	1.21251	0.293652	3.21395	1.3372	6.11183	4.39266
ENSMUSG00000073413.10	Ly6g6d	chr17	35290419	35297041	protein_coding	6.622	5	1	0	0	10	32	0.609733	0.103368	0	0	1.26554	1.70621
ENSMUSG00000013766.12	Ly6g6e	chr17	35295878	35297780	protein_coding	1.902	5	0	0	1	1	28	2.12285	0	0	0.655523	0.44061	5.1978
ENSMUSG00000034923.10	Ly6g6f	chr17	35299456	35304586	protein_coding	5.13	54	11	103	16	133	430	8.50032	1.46775	7.52093	3.88867	21.727	29.5953
ENSMUSG00000127509.1	ENSMUSG00000127509	chr17	35306355	35308175	lncRNA	1.82	0	0	0	0	0	0	0	0	0	0	0	0
ENSMUSG00000007036.16	Abhd16a	chr17	35308239	35321963	protein_coding	13.724	421	243	995	361	598	1886	24.772	12.12	27.1578	32.7963	36.5162	48.5213
ENSMUSG00000034482.3	Ly6g5c	chr17	35327255	35330967	protein_coding	3.712	0	0	0	0	0	0	0	0	0	0	0	0
ENSMUSG00000043807.7	Ly6g5b	chr17	35332924	35334404	protein_coding	1.48	6	5	20	5	4	13	3.27377	2.31251	5.06198	4.21218	2.26497	3.10137
ENSMUSG00000024387.14	Csnk2b	chr17	35335172	35341029	protein_coding	5.857	376	285	982	430	444	1387	51.8408	33.3077	62.8041	91.536	63.5291	83.6129
ENSMUSG00000092417.4	Gpank1	chr17	35340431	35343790	protein_coding	3.359	138	102	407	77	110	334	33.1763	20.7858	45.3875	28.5811	27.444	35.1082
ENSMUSG00000092241.3	Gm20522	chr17	35341703	35345620	lncRNA	3.917	42	36	92	30	34	79	8.65874	6.29107	8.79804	9.54919	7.27428	7.12107
ENSMUSG00000043311.8	D17H6S53E	chr17	35345349	35347831	protein_coding	2.482	70	77	257	33	56	119	22.7748	21.2356	38.7867	16.5772	18.9082	16.9284
ENSMUSG00000024391.8	Apom	chr17	35347973	35351026	protein_coding	3.053	1	1	15	3	3	4	0.264504	0.224207	1.84042	1.22516	0.823492	0.462599
ENSMUSG00000133787.1	ENSMUSG00000133787	chr17	35351147	35351393	lncRNA	0.246	0	1	6	0	1	0	0	2.78253	9.13625	0	3.40667	0
ENSMUSG00000024392.18	Bag6	chr17	35354154	35366298	protein_coding	12.144	688	618	2171	831	648	2008	45.7494	34.8339	66.9653	85.3175	44.7176	58.3813
ENSMUSG00000024393.15	Prrc2a	chr17	35368052	35383873	protein_coding	15.821	1373	1350	4357	1506	1271	4105	70.0802	58.4084	103.159	118.683	67.325	91.6117
ENSMUSG00000064853.3	Gm23442	chr17	35381539	35381672	snoRNA	0.133	0	1	0	0	0	0	0	5.14664	0	0	0	0
ENSMUSG00000090936.4	Gm17705	chr17	35384095	35393840	lncRNA	9.745	436	323	537	159	279	762	36.1296	22.688	20.6416	20.343	23.9931	27.6086
ENSMUSG00000024397.15	Aif1	chr17	35389967	35395044	protein_coding	5.077	385	336	601	174	332	894	61.2368	45.301	44.3424	42.7308	54.8019	62.173
ENSMUSG00000086076.2	Ncr3-ps	chr17	35399511	35403638	unprocessed_pseudogene	4.127	5	3	2	0	4	0	0.978351	0.497579	0.18153	0	0.812251	0
ENSMUSG00000073412.7	Lst1	chr17	35404071	35407415	protein_coding	3.344	204	209	382	129	287	651	49.2632	42.7815	42.7907	48.0975	71.9251	68.7364
ENSMUSG00000142602.1	ENSMUSG00000142602	chr17	35408553	35409407	lncRNA	0.854	0	1	0	0	2	0	0	0.801526	0	0	1.96262	0
ENSMUSG00000142562.1	ENSMUSG00000142562	chr17	35409602	35415155	lncRNA	5.553	687	412	2911	70	93	853	99.9052	50.7861	196.366	15.717	14.0352	54.2367
ENSMUSG00000024399.6	Ltb	chr17	35413415	35415296	protein_coding	1.881	1586	954	5484	146	222	1409	680.884	347.164	1092.1	96.7749	98.9074	264.481
ENSMUSG00000098291.3	Mir6973a	chr17	35413948	35414025	miRNA	0.077	5	3	29	1	0	2	52.437	26.669	141.078	16.1923	0	9.17088
ENSMUSG00000024401.15	Tnf	chr17	35418357	35420983	protein_coding	2.626	71	59	185	27	59	93	21.8335	15.3792	26.3894	12.8194	18.8288	12.5043
ENSMUSG00000024402.6	Lta	chr17	35422141	35424327	protein_coding	2.186	89	71	290	6	14	41	32.8775	22.2323	49.6935	3.42216	5.36714	6.62225
ENSMUSG00000099006.3	Mir6974	chr17	35423451	35423533	miRNA	0.082	0	0	0	0	0	0	0	0	0	0	0	0
ENSMUSG00000143675.1	ENSMUSG00000143675	chr17	35427022	35438050	lncRNA	11.028	3	0	0	0	2	0	0.219676	0	0	0	0.151984	0
ENSMUSG00000120349.2	Gm56884	chr17	35438054	35439025	lncRNA	0.971	0	1	0	1	0	0	0	0.704947	0	1.28404	0	0
ENSMUSG00000042419.9	Nfkbil1	chr17	35439151	35454768	protein_coding	15.617	127	89	274	69	60	230	6.56697	3.90093	6.57211	5.50871	3.21972	5.19998
ENSMUSG00000081650.3	Gm16181	chr17	35439356	35443216	lncRNA	3.86	77	50	184	61	39	164	16.1088	8.86662	17.8559	19.7034	8.46724	15.0013
ENSMUSG00000024403.17	Atp6v1g2	chr17	35452636	35457743	protein_coding	5.107	65	71	227	62	61	127	10.2779	9.5163	16.6499	15.1365	10.0099	8.78031
ENSMUSG00000019432.16	Ddx39b	chr17	35460722	35472683	protein_coding	11.961	1311	955	3457	1511	1239	3684	88.5104	54.6527	108.264	157.505	86.8098	108.749
ENSMUSG00000075770.3	Gm22589	chr17	35461654	35461730	snoRNA	0.076	0	0	0	0	0	0	0	0	0	0	0	0
ENSMUSG00000098499.3	Mir6975	chr17	35463051	35463111	miRNA	0.06	1	0	0	0	0	0	13.4588	0	0	0	0	0
ENSMUSG00000065273.3	Gm25128	chr17	35466151	35466226	snoRNA	0.075	0	1	4	2	0	6	0	9.12671	19.9779	33.2481	0	28.2463
ENSMUSG00000098269.3	Mir8094	chr17	35470265	35470381	miRNA	0.116	5	0	5	2	1	1	34.8074	0	16.146	21.4966	7.22448	3.04378
ENSMUSG00000130316.1	ENSMUSG00000130316	chr17	35481244	35482617	lncRNA	1.373	1167	2795	7403	842	2079	4781	686.372	1393.44	2019.71	764.611	1268.96	1229.48
ENSMUSG00000073411.13	H2-D1	chr17	35481706	35486475	protein_coding	4.769	7027	9847	30417	2768	7811	23514	1189.88	1413.36	2389.14	723.665	1372.6	1740.89
ENSMUSG00000092444.3	Gm18733	chr17	35497152	35498207	transcribed_unprocessed_pseudogene	1.055	0	0	0	0	0	0	0	0	0	0	0	0
ENSMUSG00000121509.1	Gm18733	chr17	35497535	35498390	lncRNA	0.855	0	1	0	0	0	0	0	0.800589	0	0	0	0
ENSMUSG00000129971.1	ENSMUSG00000129971	chr17	35512136	35521112	lncRNA	8.976	0	0	0	0	0	0	0	0	0	0	0	0
ENSMUSG00000130017.1	ENSMUSG00000130017	chr17	35520905	35525492	lncRNA	4.587	0	0	0	1	0	0	0	0	0	0.271813	0	0
ENSMUSG00000092438.2	Gm18734	chr17	35523182	35525293	unprocessed_pseudogene	2.111	1	0	0	1	0	0	0.382535	0	0	0.590623	0	0
ENSMUSG00000129933.1	ENSMUSG00000129933	chr17	35536469	35555001	lncRNA	18.532	2	3	2	2	2	2	0.0871499	0.110809	0.0404259	0.134557	0.0904425	0.0381048
ENSMUSG00000079507.11	H2-Q1	chr17	35539381	35544075	protein_coding	4.694	70	5	3	3	1	2	12.0424	0.729126	0.239403	0.796851	0.178534	0.150438
ENSMUSG00000091655.4	Gm8741	chr17	35554885	35555268	processed_pseudogene	0.383	6	5	6	6	8	4	12.6506	8.93608	5.86819	19.5322	17.5048	3.68751
ENSMUSG00000091705.9	H2-Q2	chr17	35561218	35565738	protein_coding	4.52	16	36	57	130	6	156	2.85852	5.4518	4.72377	35.8594	1.11244	12.1859
ENSMUSG00000130432.1	ENSMUSG00000130432	chr17	35568056	35568690	lncRNA	0.634	0	0	0	1	0	7	0	0	0	1.96657	0	3.89835
ENSMUSG00000130154.1	ENSMUSG00000130154	chr17	35574907	35578599	lncRNA	3.692	2	0	0	2	0	0	0.437449	0	0	0.675409	0	0
ENSMUSG00000092253.2	H2-Q3	chr17	35577965	35578948	transcribed_unprocessed_pseudogene	0.983	0	0	0	0	0	0	0	0	0	0	0	0
ENSMUSG00000130391.1	ENSMUSG00000130391	chr17	35578420	35579193	lncRNA	0.773	0	0	0	0	0	0	0	0	0	0	0	0
ENSMUSG00000079505.4	Gm11131	chr17	35595991	35599280	lncRNA	3.289	511	615	1635	179	398	998	125.463	127.993	186.211	67.8559	101.411	107.137
ENSMUSG00000035929.12	H2-Q4	chr17	35598593	35604266	protein_coding	5.673	2191	2110	7016	460	1367	5022	311.881	254.592	463.264	101.098	201.939	312.562
ENSMUSG00000130272.1	ENSMUSG00000130272	chr17	35608691	35610283	lncRNA	1.592	1	2	8	0	1	7	0.507243	0.859929	1.88234	0	0.526407	1.55248
ENSMUSG00000055413.13	H2-Q5	chr17	35613102	35616776	protein_coding	3.674	280	588	1974	48	261	676	61.5429	109.55	201.261	16.2892	59.5341	64.965
ENSMUSG00000092560.3	Gm8750	chr17	35619775	35622703	processed_pseudogene	2.928	1	2	1	0	0	3	0.275796	0.467557	0.127932	0	0	0.361761
ENSMUSG00000130470.1	ENSMUSG00000130470	chr17	35639241	35639868	lncRNA	0.627	0	0	0	0	0	0	0	0	0	0	0	0
ENSMUSG00000130060.1	ENSMUSG00000130060	chr17	35640088	35644332	lncRNA	4.244	109	328	1007	34	140	328	20.7401	52.9022	88.8804	9.98855	27.6451	27.2879
ENSMUSG00000073409.13	H2-Q6	chr17	35643826	35649031	protein_coding	5.205	268	667	2292	70	307	999	41.5789	87.7164	164.948	16.7678	49.4291	67.7667
ENSMUSG00000130353.1	ENSMUSG00000130353	chr17	35657313	35658675	lncRNA	1.362	162	556	1364	77	304	813	96.0499	279.43	375.136	70.4875	187.052	210.759
ENSMUSG00000060550.18	H2-Q7	chr17	35658131	35662749	protein_coding	4.618	484	1282	3605	131	671	2024	84.6351	190.025	292.417	35.3685	121.768	154.749
ENSMUSG00000092278.2	Gm8752	chr17	35664832	35667902	processed_pseudogene	3.07	0	0	0	0	0	4	0	0	0	0	0	0.460038
ENSMUSG00000130106.1	ENSMUSG00000130106	chr17	35777229	35781400	lncRNA	4.171	13	7	12	2	6	0	2.51688	1.14877	1.07769	0.597845	1.20552	0
ENSMUSG00000067235.15	H2-Q10	chr17	35780986	35785460	protein_coding	4.474	51	44	124	26	33	71	9.2052	6.73182	10.3819	7.24563	6.18134	5.60317
ENSMUSG00000130505.1	ENSMUSG00000130505	chr17	35787464	35787982	lncRNA	0.518	0	0	0	0	0	0	0	0	0	0	0	0
ENSMUSG00000130235.1	ENSMUSG00000130235	chr17	35792214	35793940	lncRNA	1.726	11	4	11	1	5	9	5.14649	1.58633	2.38728	0.722367	2.42769	1.84108
ENSMUSG00000127044.1	ENSMUSG00000127044	chr17	35801522	35805908	lncRNA	4.386	0	0	0	0	0	0	0	0	0	0	0	0
ENSMUSG00000143202.1	ENSMUSG00000143202	chr17	35811168	35816822	lncRNA	5.654	0	0	0	0	0	0	0	0	0	0	0	0
ENSMUSG00000024406.17	Pou5f1	chr17	35816915	35821669	protein_coding	4.754	0	0	4	0	0	0	0	0	0.315176	0	0	0
ENSMUSG00000093516.2	Gm19553	chr17	35819974	35821448	lncRNA	1.474	0	0	0	0	0	0	0	0	0	0	0	0
ENSMUSG00000050410.16	Tcf19	chr17	35823631	35827721	protein_coding	4.09	160	84	259	265	359	821	31.5904	14.0583	23.7207	80.7832	73.559	70.8748
ENSMUSG00000118589.2	Gm52987	chr17	35824496	35824562	unprocessed_pseudogene	0.066	1	0	3	1	4	24	12.2353	0	17.0266	18.891	50.7903	128.392
ENSMUSG00000040312.15	Cchcr1	chr17	35827997	35841912	protein_coding	13.915	68	36	140	87	154	530	3.94625	1.7709	3.76874	7.79533	9.27475	13.4482
ENSMUSG00000024409.9	Psors1c2	chr17	35844098	35845544	protein_coding	1.446	4	0	0	0	0	0	2.23383	0	0	0	0	0
ENSMUSG00000132466.1	ENSMUSG00000132466	chr17	35853991	35857674	lncRNA	3.683	0	0	0	0	0	0	0	0	0	0	0	0
ENSMUSG00000039518.8	Cdsn	chr17	35863025	35868077	protein_coding	5.052	0	0	0	0	0	2	0	0	0	0	0	0.139778
ENSMUSG00000143803.1	ENSMUSG00000143803	chr17	35867267	35868347	lncRNA	1.08	1	0	0	0	0	0	0.747713	0	0	0	0	0
ENSMUSG00000092409.2	Gm9613	chr17	35872820	35873015	processed_pseudogene	0.195	0	0	1	0	0	1	0	0	1.92096	0	0	1.81066
ENSMUSG00000039269.6	2300002M23Rik	chr17	35878347	35879849	protein_coding	1.502	0	0	0	0	0	0	0	0	0	0	0	0
ENSMUSG00000122458.1	ENSMUSG00000122458	chr17	35899347	35906469	lncRNA	7.122	0	0	0	0	0	0	0	0	0	0	0	0
ENSMUSG00000090509.3	Sfta2	chr17	35912441	35961463	protein_coding	49.022	0	0	0	0	0	0	0	0	0	0	0	0
ENSMUSG00000090588.3	Muc21	chr17	35928815	35937529	protein_coding	8.714	0	0	0	0	0	0	0	0	0	0	0	0
ENSMUSG00000073408.3	Mucl3	chr17	35946644	35954587	protein_coding	7.943	0	0	3	0	0	0	0	0	0.141478	0	0	0
ENSMUSG00000092389.3	Gm20483	chr17	35962720	35971259	lncRNA	8.539	20	22	58	21	13	29	1.89139	1.76356	2.54433	3.06627	1.27585	1.19912
ENSMUSG00000038838.16	Vars2	chr17	35966526	35978484	protein_coding	11.958	152	125	371	159	91	304	10.2646	7.15529	11.6216	16.5782	6.37746	8.97608
ENSMUSG00000134560.1	ENSMUSG00000134560	chr17	35978544	35979233	lncRNA	0.689	33	6	64	37	20	95	38.6771	5.96084	34.7947	66.9547	24.3263	48.6829
ENSMUSG00000001524.15	Gtf2h4	chr17	35978622	35984631	protein_coding	6.009	92	54	240	159	78	257	12.3636	6.1513	14.961	32.9909	10.8782	15.1009
ENSMUSG00000003534.18	Ddr1	chr17	35992459	36015513	protein_coding	23.054	129	159	509	30	85	340	4.51858	4.72092	8.27034	1.62246	3.08985	5.2072
ENSMUSG00000139590.1	ENSMUSG00000139590	chr17	35996131	36003106	lncRNA	6.975	14	11	23	4	8	18	1.62085	1.0795	1.23519	0.715014	0.961193	0.911171
ENSMUSG00001118668.1	Gm23864	chr17	36010095	36010201	snRNA	0.106	0	0	0	0	0	0	0	0	0	0	0	0
ENSMUSG00000086867.3	Gm4577	chr17	36014701	36019263	lncRNA	4.562	2	0	1	1	0	0	0.354025	0	0.0821101	0.273302	0	0
ENSMUSG00000092219.3	Gm20443	chr17	36048597	36050723	lncRNA	2.126	0	0	0	0	0	0	0	0	0	0	0	0
ENSMUSG00000092600.3	Gm20442	chr17	36054207	36082827	lncRNA	28.62	1	0	0	0	0	0	0.0282156	0	0	0	0	0
ENSMUSG00000092171.3	4833427F10Rik	chr17	36083176	36091579	lncRNA	8.403	0	0	0	0	0	0	0	0	0	0	0	0
ENSMUSG00000125942.1	ENSMUSG00000125942	chr17	36110611	36111619	lncRNA	1.008	0	0	0	0	0	0	0	0	0	0	0	0
ENSMUSG00000123183.1	ENSMUSG00000123183	chr17	36124824	36129143	lncRNA	4.319	0	0	0	0	0	0	0	0	0	0	0	0
ENSMUSG00000003541.7	Ier3	chr17	36132576	36133815	protein_coding	1.239	29	23	81	28	42	197	18.901	12.7067	24.4887	28.1764	28.4081	56.1393
ENSMUSG00000126043.1	ENSMUSG00000126043	chr17	36133375	36134903	lncRNA	1.528	29	32	96	19	50	86	15.3262	14.3351	23.5342	15.5035	27.4228	19.8722
ENSMUSG00000059714.14	Flot1	chr17	36134122	36143683	protein_coding	9.561	245	154	517	152	305	721	20.6929	11.0254	20.2553	19.8216	26.7338	26.6259
ENSMUSG00000001525.11	Tubb5	chr17	36144813	36149198	protein_coding	4.385	2970	2109	6202	6247	5799	13261	546.948	329.217	529.803	1776.24	1108.28	1067.77
ENSMUSG00000125311.1	ENSMUSG00000125311	chr17	36149333	36151939	lncRNA	2.606	2	1	0	1	2	0	0.619747	0.262664	0	0.478436	0.643162	0
ENSMUSG00000061607.16	Mdc1	chr17	36152407	36170562	protein_coding	18.155	490	396	1033	341	610	1297	21.7951	14.9305	21.3136	23.4184	28.1578	25.2241
ENSMUSG00000087443.3	Ppp1r18os	chr17	36153314	36177778	lncRNA	24.464	43	41	170	46	52	85	1.41938	1.14718	2.60299	2.34439	1.78131	1.22677
ENSMUSG00000059791.15	Nrm	chr17	36172210	36176294	protein_coding	4.084	227	165	581	150	179	374	44.8848	27.655	53.2896	45.7935	36.7309	32.3339
ENSMUSG00000121151.1	Gm56909	chr17	36174665	36176598	lncRNA	1.933	225	146	533	161	188	307	93.9961	51.7007	103.287	103.847	81.5062	56.0762
ENSMUSG00000034595.18	Ppp1r18	chr17	36176485	36186488	protein_coding	10.003	837	721	2489	360	553	1156	67.57	49.3379	93.2066	44.8715	46.3297	40.8037
ENSMUSG00000125389.1	ENSMUSG00000125389	chr17	36177021	36177403	lncRNA	0.382	4	10	37	5	6	13	8.45582	17.9189	36.2819	16.3194	13.1629	12.0158
ENSMUSG00002076711.1	Gm55305	chr17	36179194	36179289	miRNA	0.095	34	27	66	24	33	20	289.011	194.543	260.239	314.982	291.109	74.3324
ENSMUSG00000024422.15	Dhx16	chr17	36190711	36203562	protein_coding	12.851	509	348	1270	398	433	1302	31.9845	18.5361	37.0185	38.614	28.2368	35.7722
ENSMUSG00000050705.16	2310061I04Rik	chr17	36203569	36208323	protein_coding	4.754	110	84	387	93	78	331	18.685	12.0947	30.4932	24.3906	13.7499	24.5833
ENSMUSG00000084998.3	Gm16279	chr17	36207776	36224620	lncRNA	16.844	136	111	320	121	106	268	6.52008	4.5108	7.11634	8.95651	5.27382	5.61774
ENSMUSG00000024426.18	Atat1	chr17	36208487	36220967	protein_coding	12.48	103	193	283	46	82	93	6.66472	10.5857	8.49422	4.5956	5.50635	2.63112
ENSMUSG00000024436.17	Mrps18b	chr17	36221271	36227281	protein_coding	6.01	92	103	285	104	105	287	12.3615	11.7311	17.7632	21.5753	14.6413	16.8608
ENSMUSG00000039220.17	Ppp1r10	chr17	36227326	36243175	protein_coding	15.849	276	243	824	268	314	882	14.0626	10.4949	19.475	21.083	16.6032	19.6489
ENSMUSG00000084751.3	Mir1894	chr17	36228781	36228861	miRNA	0.08	0	0	0	0	0	0	0	0	0	0	0	0
ENSMUSG00000128648.1	ENSMUSG00000128648	chr17	36231694	36233744	lncRNA	2.05	1	2	9	0	2	4	0.393917	0.667808	1.64453	0	0.8176	0.688935
ENSMUSG00000138223.1	ENSMUSG00000138223	chr17	36243449	36251083	lncRNA	7.634	0	1	1	0	0	0	0	0.0896651	0.0490682	0	0	0
ENSMUSG00000049832.7	Rbx1-ps	chr17	36246516	36246842	transcribed_processed_pseudogene	0.326	0	0	0	0	0	0	0	0	0	0	0	0
ENSMUSG00000137027.1	ENSMUSG00000137027	chr17	36258062	36258833	lncRNA	0.771	0	0	0	0	0	0	0	0	0	0	0	0
ENSMUSG00000092284.2	Gm8801	chr17	36258138	36263189	transcribed_unprocessed_pseudogene	5.051	0	0	0	0	0	0	0	0	0	0	0	0
ENSMUSG00000038762.16	Abcf1	chr17	36267711	36280653	protein_coding	12.942	682	503	1599	784	676	2021	42.5542	26.6037	46.2806	75.5289	43.7734	55.1362
ENSMUSG00000077931.3	Mir877	chr17	36271622	36271706	miRNA	0.084	0	0	0	0	0	0	0	0	0	0	0	0
ENSMUSG00000120154.2	Gm32655	chr17	36280466	36283516	lncRNA	3.05	28	25	111	54	41	153	7.41339	5.61068	13.6325	22.0746	11.2655	17.7118
ENSMUSG00000038500.16	Prr3	chr17	36283433	36291128	protein_coding	7.695	117	94	425	88	46	319	12.2782	8.3617	20.6887	14.2585	5.00973	14.6371
ENSMUSG00000024429.10	Gnl1	chr17	36290743	36300354	protein_coding	9.611	390	250	1228	206	178	1054	32.7684	17.8052	47.861	26.7237	15.5209	38.7208
ENSMUSG00000092604.3	Gm20508	chr17	36302759	36304919	lncRNA	2.16	0	0	0	0	0	0	0	0	0	0	0	0
ENSMUSG00000092368.4	A930015D03Rik	chr17	36305345	36349344	lncRNA	43.999	1126	1303	3077	271	765	1726	20.6659	20.2711	26.1961	7.67936	14.5708	13.8506
ENSMUSG00000053835.18	H2-T24	chr17	36316587	36331452	protein_coding	14.865	703	366	742	94	605	1131	38.19	16.8536	18.6978	7.88427	34.1079	26.8639
ENSMUSG00000067212.9	H2-T23	chr17	36340665	36343747	protein_coding	3.082	1841	2310	6053	372	1230	3320	482.37	513.044	735.682	150.49	334.455	380.345
ENSMUSG00000056116.19	H2-T22	chr17	36348020	36353639	protein_coding	5.619	1007	1251	2343	419	658	1965	144.72	152.396	156.194	92.9723	98.1367	123.474
ENSMUSG00000073407.2	Gm6034	chr17	36353853	36369537	lncRNA	15.684	0	4	15	3	2	7	0	0.174574	0.35825	0.238486	0.106866	0.157584
ENSMUSG00000079492.3	H2-T15	chr17	36366708	36369263	protein_coding	2.555	0	1	0	3	0	0	0	0.267907	0	1.46396	0	0
ENSMUSG00000091373.5	Gm8810	chr17	36377000	36378645	unprocessed_pseudogene	1.645	0	0	0	0	0	0	0	0	0	0	0	0
ENSMUSG00000073406.11	H2-T13	chr17	36391007	36395115	protein_coding	4.108	1	3	2	3	0	0	0.196575	0.499881	0.182369	0.91052	0	0
ENSMUSG00000129282.1	ENSMUSG00000129282	chr17	36393778	36399569	lncRNA	5.791	9	0	2	0	1	0	1.25501	0	0.129368	0	0.144714	0
ENSMUSG00000092304.3	Gm20530	chr17	36405073	36405655	transcribed_unprocessed_pseudogene	0.582	0	0	0	0	0	0	0	0	0	0	0	0
ENSMUSG00000092224.3	Gm8815	chr17	36405860	36407697	unprocessed_pseudogene	1.837	0	0	0	0	0	0	0	0	0	0	0	0
ENSMUSG00000133261.1	ENSMUSG00000133261	chr17	36419469	36420425	lncRNA	0.956	8	3	32	17	4	13	6.75758	2.14802	12.5385	22.1712	3.50644	4.80128
ENSMUSG00000073405.7	H2-T11-ps	chr17	36420126	36422550	transcribed_unprocessed_pseudogene	2.424	24	50	114	59	14	38	7.99535	14.1193	17.6167	30.3472	4.84017	5.53507
ENSMUSG00000092243.9	H2-T9	chr17	36420611	36440317	protein_coding	19.706	3	8	7	5	1	1	0.122937	0.277886	0.133061	0.316352	0.0425272	0.0179173
ENSMUSG00000092365.4	BC023719	chr17	36422191	36428015	lncRNA	5.824	25	26	81	36	6	21	3.46639	3.05582	5.20973	7.7069	0.863365	1.27312
ENSMUSG00000079491.11	H2-T10	chr17	36426768	36432357	protein_coding	5.589	242	231	789	470	102	461	34.9655	28.2913	52.8804	104.849	15.2943	29.1232
ENSMUSG00000092277.2	Gm19684	chr17	36432570	36440584	protein_coding	8.014	9	12	34	19	11	36	0.906885	1.02496	1.58921	2.95599	1.15029	1.58608
ENSMUSG00000124328.1	ENSMUSG00000124328	chr17	36446758	36448250	lncRNA	1.492	3	3	0	1	3	0	1.62372	1.37635	0	0.835661	1.68507	0
ENSMUSG00000073980.6	Gm9574	chr17	36448080	36449997	transcribed_unprocessed_pseudogene	1.917	18	9	33	7	13	16	7.58245	3.21363	6.44828	4.55276	5.68311	2.94693
ENSMUSG00000121510.2	ENSMUSG00000121510	chr17	36452636	36457015	lncRNA	4.379	2	5	0	44	1	6	0.36882	0.781575	0	12.5278	0.191377	0.48378
ENSMUSG00000073403.13	H2-T7	chr17	36452650	36456815	transcribed_unprocessed_pseudogene	4.165	0	0	0	0	0	0	0	0	0	0	0	0
ENSMUSG00000038311.16	2410017I17Rik	chr17	36455910	36474068	lncRNA	18.158	1	2	1	69	0	0	0.0444724	0.0753941	0.0206293	4.73783	0	0
ENSMUSG00000092366.3	Gm17782	chr17	36467423	36472971	unprocessed_pseudogene	5.548	0	0	0	7	1	5	0	0	0	1.57311	0.151053	0.318204
ENSMUSG00000092289.2	Gm6659	chr17	36468880	36469426	transcribed_processed_pseudogene	0.546	0	0	0	2	0	0	0	0	0	4.56705	0	0
ENSMUSG00000073402.12	H2-T5	chr17	36475335	36479429	protein_coding	4.094	1	5	5	115	1	0	0.197247	0.835984	0.457482	35.0226	0.2047	0
ENSMUSG00000092474.3	Gm20478	chr17	36478684	36499178	lncRNA	20.494	0	3	2	32	2	0	0	0.100201	0.0365557	1.9468	0.0817839	0
ENSMUSG00000092374.2	Gm6623	chr17	36490006	36490549	transcribed_processed_pseudogene	0.543	0	0	3	13	0	0	0	0	2.06954	29.8499	0	0
ENSMUSG00000092480.2	Gm20495	chr17	36493088	36493322	unprocessed_pseudogene	0.234	0	0	0	1	0	0	0	0	0	5.32823	0	0
ENSMUSG00000054128.17	H2-T3	chr17	36496464	36501179	protein_coding	4.715	0	0	0	52	0	0	0	0	0	13.7506	0	0
ENSMUSG00000092240.2	Gm4246	chr17	36505488	36505703	processed_pseudogene	0.215	0	0	0	1	0	0	0	0	0	5.7991	0	0
ENSMUSG00000092306.4	Gm20447	chr17	36508462	36509405	unprocessed_pseudogene	0.943	0	0	0	1	0	0	0	0	0	1.32217	0	0
ENSMUSG00000141839.1	ENSMUSG00000141839	chr17	36512766	36517052	lncRNA	4.286	0	0	0	1	0	0	0	0	0	0.290902	0	0
ENSMUSG00000092457.4	Gm8835	chr17	36512888	36517231	transcribed_unprocessed_pseudogene	4.343	0	0	0	0	0	0	0	0	0	0	0	0
ENSMUSG00000141803.1	ENSMUSG00000141803	chr17	36516649	36531663	lncRNA	15.014	0	1	0	0	0	0	0	0.045591	0	0	0	0
ENSMUSG00000092265.3	Gm5682	chr17	36521168	36522076	unprocessed_pseudogene	0.908	0	0	0	0	0	0	0	0	0	0	0	0
ENSMUSG00000092362.4	Gm20392	chr17	36524309	36527304	unprocessed_pseudogene	2.995	0	0	0	0	0	0	0	0	0	0	0	0
ENSMUSG00000101932.2	Gm10074	chr17	36536915	36537163	transcribed_processed_pseudogene	0.248	1	3	0	1	0	4	3.25617	8.28028	0	5.02744	0	5.69482
ENSMUSG00000092428.2	Gm20545	chr17	36537707	36537916	processed_pseudogene	0.209	0	0	0	0	0	0	0	0	0	0	0	0
ENSMUSG00000101756.2	Gm29402	chr17	36539817	36539856	transcribed_processed_pseudogene	0.039	0	0	0	0	0	0	0	0	0	0	0	0
ENSMUSG00000092612.3	Gm18604	chr17	36540361	36540918	transcribed_processed_pseudogene	0.557	0	0	0	1	0	0	0	0	0	2.23843	0	0
ENSMUSG00000092363.2	Gm20391	chr17	36548146	36548251	unprocessed_pseudogene	0.105	0	0	0	0	0	0	0	0	0	0	0	0
ENSMUSG00002075285.1	Gm55440	chr17	36552681	36552998	misc_RNA	0.317	0	0	0	0	0	0	0	0	0	0	0	0
ENSMUSG00000092502.2	Gm4252	chr17	36559528	36559840	processed_pseudogene	0.312	0	0	0	0	0	0	0	0	0	0	0	0
ENSMUSG00000092392.2	Gm20546	chr17	36559713	36564571	lncRNA	4.858	0	0	0	0	0	0	0	0	0	0	0	0
ENSMUSG00000092317.2	Gm6633	chr17	36563009	36563278	processed_pseudogene	0.269	0	0	0	0	0	0	0	0	0	0	0	0
ENSMUSG00000024446.14	Rpp21	chr17	36566537	36568961	protein_coding	2.424	134	69	310	117	89	324	44.6407	19.4846	47.905	60.18	30.7696	47.1937
ENSMUSG00000045409.17	Trim39	chr17	36569765	36583139	protein_coding	13.374	394	364	1134	242	257	600	23.79	18.6301	31.7617	22.5607	16.1041	15.8402
ENSMUSG00000129100.1	ENSMUSG00000129100	chr17	36582559	36629670	lncRNA	47.111	4	10	27	15	7	0	0.0685641	0.145296	0.214681	0.396979	0.12452	0
ENSMUSG00000023083.8	H2-M10.2	chr17	36595119	36597382	protein_coding	2.263	0	1	0	1	0	0	0	0.302476	0	0.550952	0	0
ENSMUSG00000129143.1	ENSMUSG00000129143	chr17	36625390	36626458	lncRNA	1.068	0	0	0	0	0	0	0	0	0	0	0	0
ENSMUSG00000024448.15	H2-M10.1	chr17	36633750	36637047	protein_coding	3.297	6	1	7	3	3	1	1.46957	0.207614	0.7953	1.13449	0.762548	0.107091
ENSMUSG00000058124.5	H2-M10.3	chr17	36675895	36679309	protein_coding	3.414	0	1	0	0	0	0	0	0.200499	0	0	0	0
ENSMUSG00000126136.1	ENSMUSG00000126136	chr17	36678082	36680325	lncRNA	2.243	0	0	0	0	0	0	0	0	0	0	0	0
ENSMUSG00000092555.2	Stk-ps1	chr17	36708336	36709409	processed_pseudogene	1.073	0	0	0	0	0	0	0	0	0	0	0	0
ENSMUSG00000142169.1	ENSMUSG00000142169	chr17	36709170	36764914	lncRNA	55.744	0	0	0	0	0	0	0	0	0	0	0	0
ENSMUSG00000092508.2	H2-M10.5-ps1	chr17	36718331	36720441	unprocessed_pseudogene	2.11	0	0	0	0	0	0	0	0	0	0	0	0
ENSMUSG00000092231.2	Lgals1-ps1	chr17	36746795	36747162	processed_pseudogene	0.367	0	0	0	0	0	0	0	0	0	0	0	0
ENSMUSG00000092437.2	Rpl9-ps9	chr17	36755069	36755641	processed_pseudogene	0.572	0	0	0	0	0	0	0	0	0	0	0	0
ENSMUSG00000044538.11	Obox3-ps8	chr17	36763186	36764145	processed_pseudogene	0.959	0	0	0	0	0	0	0	0	0	0	0	0
ENSMUSG00000048231.15	H2-M10.4	chr17	36769809	36773226	protein_coding	3.417	0	0	0	0	0	0	0	0	0	0	0	0
ENSMUSG00000142090.1	ENSMUSG00000142090	chr17	36808238	36831409	lncRNA	23.171	0	0	0	0	0	0	0	0	0	0	0	0
ENSMUSG00000092290.2	Gm20452	chr17	36811252	36812473	unprocessed_pseudogene	1.221	0	0	1	0	0	0	0	0	0.306786	0	0	0
ENSMUSG00000092493.2	Gm20451	chr17	36818072	36819844	unprocessed_pseudogene	1.772	0	0	0	0	0	0	0	0	0	0	0	0
ENSMUSG00000092296.2	Gm20454	chr17	36845173	36845393	unprocessed_pseudogene	0.22	0	0	0	0	0	0	0	0	0	0	0	0
ENSMUSG00000092414.2	Gm20453	chr17	36856780	36857005	unprocessed_pseudogene	0.225	0	0	0	0	0	0	0	0	0	0	0	0
ENSMUSG00000037537.7	H2-M11	chr17	36857967	36860142	protein_coding	2.175	0	0	0	0	0	0	0	0	0	0	0	0
ENSMUSG00000092332.2	Gm8868	chr17	36869513	36872560	unprocessed_pseudogene	3.047	0	0	0	0	0	0	0	0	0	0	0	0
ENSMUSG00000092606.2	Gm20450	chr17	36908790	36908936	unprocessed_pseudogene	0.146	0	0	0	0	0	0	0	0	0	0	0	0
ENSMUSG00000067201.12	H2-M9	chr17	36950177	36953558	protein_coding	3.381	0	0	0	0	0	0	0	0	0	0	0	0
ENSMUSG00000092485.2	Rpl9-ps5	chr17	36967948	36968518	processed_pseudogene	0.57	0	0	0	0	0	0	0	0	0	0	0	0
ENSMUSG00000037334.3	H2-M1	chr17	36980900	36983111	protein_coding	2.211	0	0	0	0	0	0	0	0	0	0	0	0
ENSMUSG00000092298.2	Gm8877	chr17	37012521	37014101	unprocessed_pseudogene	1.58	0	0	0	0	0	0	0	0	0	0	0	0
ENSMUSG00000092377.2	Gm20549	chr17	37014667	37015095	unprocessed_pseudogene	0.428	0	0	0	0	0	0	0	0	0	0	0	0
ENSMUSG00000092172.2	Gm20523	chr17	37016616	37017739	unprocessed_pseudogene	1.123	0	0	0	0	0	0	0	0	0	0	0	0
ENSMUSG00000092343.2	Gm20525	chr17	37034126	37034173	unprocessed_pseudogene	0.047	0	0	0	0	0	0	0	0	0	0	0	0
ENSMUSG00000092435.2	Gm20526	chr17	37034840	37035167	unprocessed_pseudogene	0.327	0	0	0	0	0	0	0	0	0	0	0	0
ENSMUSG00000092521.3	Gm4271	chr17	37043534	37045643	unprocessed_pseudogene	2.109	0	0	0	0	0	0	0	0	0	0	0	0
ENSMUSG00000092385.2	Gm20401	chr17	37063405	37064871	unprocessed_pseudogene	1.466	0	0	0	0	0	0	0	0	0	0	0	0
ENSMUSG00000092460.2	Gm8878	chr17	37070749	37073315	processed_pseudogene	2.566	0	0	0	0	0	0	0	0	0	0	0	0
ENSMUSG00000037246.7	H2-M10.5	chr17	37083802	37087126	protein_coding	3.324	1	0	0	0	0	0	0.242939	0	0	0	0	0
ENSMUSG00000037130.5	H2-M10.6	chr17	37123063	37126456	protein_coding	3.393	1	1	0	0	0	0	0.237999	0.20174	0	0	0	0
ENSMUSG00000024457.18	Trim26	chr17	37148026	37170290	protein_coding	22.264	715	581	1699	169	278	902	25.9335	17.8628	28.5853	9.46416	10.4642	14.3046
ENSMUSG00000065651.4	Gm25973	chr17	37153118	37153244	snoRNA	0.126	0	0	0	0	0	2	0	0	0	0	0	5.60443
ENSMUSG00000050747.15	Trim15	chr17	37171583	37178102	protein_coding	6.519	5	0	9	2	9	16	0.619367	0	0.517146	0.382514	1.15698	0.866584
ENSMUSG00000073400.7	Trim10	chr17	37180466	37188725	protein_coding	8.259	971	186	724	543	2554	6460	94.9403	15.4156	32.837	81.973	259.154	276.17
ENSMUSG00000073399.10	Trim40	chr17	37192490	37201015	protein_coding	8.525	1	6	7	0	5	0	0.094725	0.481762	0.307578	0	0.491519	0
ENSMUSG00000125480.1	ENSMUSG00000125480	chr17	37204758	37231290	lncRNA	26.532	0	0	0	0	0	0	0	0	0	0	0	0
ENSMUSG00000058063.5	Trim31	chr17	37209010	37221106	protein_coding	12.096	0	0	4	0	0	0	0	0	0.123871	0	0	0
ENSMUSG00000092239.3	1700031A10Rik	chr17	37234671	37244580	lncRNA	9.909	3	0	0	0	0	0	0.244484	0	0	0	0	0
ENSMUSG00000036492.13	Rnf39	chr17	37253810	37258878	protein_coding	5.068	0	2	6	1	0	0	0	0.270128	0.443472	0.246015	0	0
ENSMUSG00000036398.14	Ppp1r11	chr17	37259248	37262633	protein_coding	3.385	319	244	644	180	195	468	76.1011	49.3409	71.2655	66.2998	48.277	48.8156
ENSMUSG00000036315.14	Polr1h	chr17	37265248	37269451	protein_coding	4.203	160	133	356	53	91	377	30.7411	21.6605	31.728	15.7223	18.1446	31.6704
ENSMUSG00000036214.15	Polr1has	chr17	37269484	37276517	protein_coding	7.033	30	41	43	7	22	72	3.44461	3.99042	2.29023	1.24096	2.62148	3.61463
ENSMUSG00002076029.1	Gm55934	chr17	37275249	37275324	misc_RNA	0.075	6	7	13	1	5	6	64.6024	63.887	64.9283	16.6241	55.8693	28.2463
ENSMUSG00000132317.1	ENSMUSG00000132317	chr17	37278241	37282574	lncRNA	4.333	0	0	3	0	8	9	0	0	0.259349	0	1.54727	0.733374
ENSMUSG00000083534.2	H2-M6-ps	chr17	37280087	37282288	transcribed_unprocessed_pseudogene	2.201	0	0	0	0	0	0	0	0	0	0	0	0
ENSMUSG00000132358.1	ENSMUSG00000132358	chr17	37281620	37282965	lncRNA	1.345	0	1	0	0	0	11	0	0.508924	0	0	0	2.88763
ENSMUSG00000064308.11	2410137M14Rik	chr17	37288593	37292129	protein_coding	3.536	0	0	0	0	0	3	0	0	0	0	0	0.299558
ENSMUSG00000024459.19	H2-M5	chr17	37294953	37300429	protein_coding	5.476	5	2	15	3	3	17	0.737336	0.250001	1.02608	0.683056	0.459116	1.09612
ENSMUSG00000036036.16	Zfp57	chr17	37312055	37321527	protein_coding	9.472	15	13	22	0	9	34	1.27882	0.939458	0.870027	0	0.79628	1.26739
ENSMUSG00000076439.13	Mog	chr17	37321635	37334290	protein_coding	12.655	0	0	2	0	0	0	0	0	0.0591997	0	0	0
ENSMUSG00002076600.1	Gm55937	chr17	37326235	37326482	misc_RNA	0.247	0	0	0	0	0	0	0	0	0	0	0	0
ENSMUSG00000024462.18	Gabbr1	chr17	37356858	37385959	protein_coding	29.101	411	371	771	27	115	398	11.4049	8.72653	9.92426	1.15679	3.31173	4.82889
ENSMUSG00000139219.1	ENSMUSG00000139219	chr17	37362965	37368067	lncRNA	5.102	38	32	95	3	13	38	6.01454	4.29324	6.97485	0.733127	2.13534	2.62975
ENSMUSG00000056600.5	Or2h2	chr17	37394763	37399391	protein_coding	4.628	0	1	0	0	0	0	0	0.147905	0	0	0	0
ENSMUSG00000095377.3	Or2h1	chr17	37401510	37409170	protein_coding	7.66	0	0	0	0	0	0	0	0	0	0	0	0
ENSMUSG00000096477.3	Or2h2c	chr17	37421404	37430975	protein_coding	9.571	0	0	0	0	0	0	0	0	0	0	0	0
ENSMUSG00000092339.2	Gm4831	chr17	37424742	37425335	processed_pseudogene	0.593	0	0	0	0	0	0	0	0	0	0	0	0
ENSMUSG00000133195.1	ENSMUSG00000133195	chr17	37441620	37444886	lncRNA	3.266	0	1	0	1	1	1	0	0.209585	0	0.381753	0.256595	0.108107
ENSMUSG00000092223.2	Gm19807	chr17	37441796	37442462	processed_pseudogene	0.666	0	0	0	0	1	0	0	0	0	0	1.25832	0
ENSMUSG00000091601.6	Or2h1b	chr17	37451309	37472385	protein_coding	21.076	0	0	0	0	0	0	0	0	0	0	0	0
ENSMUSG00000092408.2	Vhl-ps1	chr17	37475264	37475860	processed_pseudogene	0.596	0	2	0	0	0	4	0	2.29699	0	0	0	2.36966
ENSMUSG00000090556.7	Or2h2b-ps1	chr17	37479204	37496621	protein_coding	17.417	0	0	0	0	0	0	0	0	0	0	0	0
ENSMUSG00000129807.1	ENSMUSG00000129807	chr17	37486605	37488942	lncRNA	2.337	0	0	0	0	0	0	0	0	0	0	0	0
ENSMUSG00000092270.2	Gm7031	chr17	37486745	37487663	transcribed_processed_pseudogene	0.918	0	0	0	0	0	0	0	0	0	0	0	0
ENSMUSG00000035186.7	Ubd	chr17	37504783	37506986	protein_coding	2.203	91	53	145	7	79	308	33.3569	16.4679	24.655	3.96171	30.0523	49.3637
ENSMUSG00000043827.10	Or2i1	chr17	37507316	37511885	protein_coding	4.569	0	0	0	0	0	0	0	0	0	0	0	0
ENSMUSG00000049561.10	Or10c1	chr17	37518841	37524009	protein_coding	5.168	0	0	0	0	0	0	0	0	0	0	0	0
ENSMUSG00000064121.5	Or11a4	chr17	37531037	37537564	protein_coding	6.527	0	0	0	0	0	0	0	0	0	0	0	0
ENSMUSG00000058802.6	Or1o2	chr17	37541854	37548221	protein_coding	6.367	0	0	0	0	0	0	0	0	0	0	0	0
ENSMUSG00000092591.4	Gm20429	chr17	37557762	37590434	lncRNA	32.672	23	52	102	5	9	18	0.568475	1.08944	1.16944	0.190806	0.230851	0.194522
ENSMUSG00000092340.4	Or11a2-ps1	chr17	37560321	37561782	transcribed_unprocessed_pseudogene	1.461	5	2	2	0	2	0	2.76362	0.937034	0.512781	0	1.14721	0
ENSMUSG00000063660.5	Or1o3	chr17	37573602	37574640	protein_coding	1.038	4	22	32	2	4	7	3.11187	14.5078	11.5479	2.40232	3.22944	2.38107
ENSMUSG00000084425.3	Gm25104	chr17	37577967	37578129	snRNA	0.162	1	6	17	0	5	2	4.98476	25.352	39.3084	0	25.8654	4.359
ENSMUSG00000016206.7	H2-M3	chr17	37581111	37585375	protein_coding	4.264	360	495	1066	95	168	502	68.178	79.4628	93.6466	27.7783	33.0185	41.5679
ENSMUSG00000092556.3	Or11a3-ps1	chr17	37587539	37588996	unprocessed_pseudogene	1.457	2	1	15	1	5	0	1.10848	0.469803	3.85641	0.855735	2.87591	0
ENSMUSG00000061972.4	Or1o4	chr17	37589934	37594351	protein_coding	4.417	28	43	63	7	8	11	5.11905	6.66372	5.34275	1.97592	1.51784	0.8793
ENSMUSG00000092524.4	Or14q1-ps1	chr17	37596033	37596960	unprocessed_pseudogene	0.927	1	5	6	2	3	0	0.871122	3.69204	2.42451	2.68998	2.7121	0
ENSMUSG00000092077.3	Or12d12	chr17	37608447	37615204	protein_coding	6.757	1	7	17	0	0	3	0.11951	0.70912	0.942425	0	0	0.156761
ENSMUSG00000091531.3	Or12d2	chr17	37622686	37627945	protein_coding	5.259	2	1	0	0	1	0	0.307104	0.130158	0	0	0.159353	0
ENSMUSG00000049618.7	Or12d13	chr17	37645194	37650589	protein_coding	5.395	0	0	0	0	0	0	0	0	0	0	0	0
ENSMUSG00000095858.5	Or12d14-ps1	chr17	37670473	37674884	protein_coding	4.411	0	0	2	0	0	0	0	0	0.169842	0	0	0
ENSMUSG00000092542.3	Or14r1-ps1	chr17	37687703	37688115	unprocessed_pseudogene	0.412	0	0	0	0	0	0	0	0	0	0	0	0
ENSMUSG00000094884.4	Or12d15	chr17	37689924	37697099	protein_coding	7.175	1	1	0	0	0	0	0.112548	0.0954012	0	0	0	0
ENSMUSG00000092396.3	Or14s1-ps1	chr17	37698269	37699109	unprocessed_pseudogene	0.84	0	0	0	0	0	0	0	0	0	0	0	0
ENSMUSG00000095603.6	Or12d16-ps1	chr17	37701284	37707143	protein_coding	5.859	0	0	0	0	0	0	0	0	0	0	0	0
ENSMUSG00000063188.5	Or1o1	chr17	37710117	37718368	protein_coding	8.251	0	0	0	0	0	0	0	0	0	0	0	0
ENSMUSG00000092568.3	Or11a5-ps1	chr17	37718725	37719424	unprocessed_pseudogene	0.699	0	0	0	0	0	5	0	0	0	0	0	2.5256
ENSMUSG00000092477.2	Gm18808	chr17	37724033	37726014	unprocessed_pseudogene	1.981	0	0	0	0	0	0	0	0	0	0	0	0
ENSMUSG00000059687.5	Or1o11	chr17	37756371	37757408	protein_coding	1.037	0	0	0	0	0	0	0	0	0	0	0	0
ENSMUSG00000092601.3	Or11a6-ps1	chr17	37762324	37763121	unprocessed_pseudogene	0.797	0	0	2	0	0	9	0	0	0.939991	0	0	3.98709
ENSMUSG00000029184.6	Or12d17	chr17	37769807	37782481	protein_coding	12.674	2	0	0	0	0	18	0.127431	0	0	0	0	0.501453
ENSMUSG00000016283.14	H2-M2	chr17	37791742	37794443	protein_coding	2.701	116	73	172	10	56	808	34.6811	18.5001	23.8537	4.61609	17.3751	105.623
ENSMUSG00000090894.5	Or5v1	chr17	37803359	37811098	protein_coding	7.739	3	2	4	0	0	5	0.313037	0.176897	0.19361	0	0	0.228117
ENSMUSG00000090675.3	Or5v1b	chr17	37818921	37843340	protein_coding	24.419	3	5	7	2	2	8	0.0992093	0.140158	0.10738	0.102118	0.0686384	0.115674
ENSMUSG00000133112.1	ENSMUSG00000133112	chr17	37857162	37860244	lncRNA	3.082	1	0	0	0	0	0	0.262015	0	0	0	0	0
ENSMUSG00000051611.10	Or14j9	chr17	37872559	37880342	protein_coding	7.783	0	0	0	0	0	0	0	0	0	0	0	0
ENSMUSG00000092292.4	Or14j2	chr17	37884768	37888554	protein_coding	3.786	0	0	0	0	0	0	0	0	0	0	0	0
ENSMUSG00000062629.5	Or14j3	chr17	37900124	37903634	protein_coding	3.51	0	0	0	0	0	0	0	0	0	0	0	0
ENSMUSG00000109188.2	Gm18213	chr17	37919777	37920400	unprocessed_pseudogene	0.623	0	0	0	0	0	0	0	0	0	0	0	0
ENSMUSG00000092413.7	Or14j4	chr17	37919831	37938000	protein_coding	18.169	1	0	1	0	0	0	0.0444455	0	0.0206168	0	0	0
ENSMUSG00000061336.4	Or14j10	chr17	37931468	37938090	protein_coding	6.622	0	0	0	0	0	0	0	0	0	0	0	0
ENSMUSG00000095286.4	Or2g25	chr17	37968491	37974673	protein_coding	6.182	0	0	0	0	0	0	0	0	0	0	0	0
ENSMUSG00000080990.3	Or10al2	chr17	37977879	37984367	protein_coding	6.488	0	0	0	0	0	0	0	0	0	0	0	0
ENSMUSG00000059964.10	Or10al3	chr17	38007455	38013015	protein_coding	5.56	0	0	0	0	0	0	0	0	0	0	0	0
ENSMUSG00000067189.6	Gm7335	chr17	38024443	38024815	processed_pseudogene	0.372	0	0	0	0	1	1	0	0	0	0	2.2528	0.949137
ENSMUSG00000063994.6	Or10al4	chr17	38032699	38038111	protein_coding	5.412	0	0	0	0	0	0	0	0	0	0	0	0
ENSMUSG00000060017.9	Or10al5	chr17	38059746	38064060	protein_coding	4.314	0	0	0	0	0	0	0	0	0	0	0	0
ENSMUSG00000083947.6	Or10al6	chr17	38079498	38084640	protein_coding	5.142	0	0	0	0	0	0	0	0	0	0	0	0
ENSMUSG00000109185.2	Gm18268	chr17	38089891	38090833	unprocessed_pseudogene	0.942	0	0	0	0	0	0	0	0	0	0	0	0
ENSMUSG00000045202.7	Or2g1	chr17	38104420	38109025	protein_coding	4.605	0	0	0	0	0	0	0	0	0	0	0	0
ENSMUSG00000044985.7	Or2b4	chr17	38110779	38119508	protein_coding	8.729	0	0	0	0	0	0	0	0	0	0	0	0
ENSMUSG00000050613.6	Or14j1	chr17	38143840	38149381	protein_coding	5.541	0	0	0	0	0	0	0	0	0	0	0	0
ENSMUSG00000092269.2	Gm9577	chr17	38151201	38153820	processed_pseudogene	2.619	0	0	0	0	0	0	0	0	0	0	0	0
ENSMUSG00000109212.4	Or14j5	chr17	38158374	38162948	protein_coding	4.574	0	0	0	0	0	0	0	0	0	0	0	0
ENSMUSG00000092458.2	Gm18737	chr17	38171698	38172634	processed_pseudogene	0.936	0	0	0	0	0	0	0	0	0	0	0	0
ENSMUSG00000092468.2	Gm18520	chr17	38196265	38196922	processed_pseudogene	0.657	0	0	0	0	0	0	0	0	0	0	0	0
ENSMUSG00000058114.4	Or14j6	chr17	38211328	38217686	protein_coding	6.358	0	0	0	0	0	0	0	0	0	0	0	0
ENSMUSG00000124899.1	ENSMUSG00000124899	chr17	38214059	38234837	lncRNA	20.778	0	0	0	0	0	0	0	0	0	0	0	0
ENSMUSG00000059030.6	Or14j7	chr17	38231439	38237692	protein_coding	6.253	0	0	0	0	0	0	0	0	0	0	0	0
ENSMUSG00000092295.2	Gm20543	chr17	38248257	38251679	processed_pseudogene	3.422	0	0	0	0	0	0	0	0	0	0	0	0
ENSMUSG00000092513.2	Gm20542	chr17	38253911	38254282	processed_pseudogene	0.371	0	0	0	0	0	0	0	0	0	0	0	0
ENSMUSG00000092186.2	Gm5967	chr17	38258083	38258576	processed_pseudogene	0.493	0	0	0	0	0	0	0	0	0	0	0	0
ENSMUSG00000109376.2	Or14j8	chr17	38262942	38263970	protein_coding	1.028	0	0	0	0	0	0	0	0	0	0	0	0
ENSMUSG00000092213.2	Gm18522	chr17	38285535	38286184	processed_pseudogene	0.649	0	0	0	0	0	0	0	0	0	0	0	0
ENSMUSG00000123649.1	ENSMUSG00000123649	chr17	38306585	38366815	lncRNA	60.23	0	0	0	0	0	0	0	0	0	0	0	0
ENSMUSG00000092390.2	Gm20541	chr17	38320538	38323287	transcribed_unprocessed_pseudogene	2.749	0	0	0	0	0	0	0	0	0	0	0	0
ENSMUSG00000081724.5	Or10al7	chr17	38361748	38370970	protein_coding	9.222	0	0	0	0	0	0	0	0	0	0	0	0
ENSMUSG00000094878.3	Or2g7	chr17	38374812	38383681	protein_coding	8.869	0	0	0	0	0	0	0	0	0	0	0	0
ENSMUSG00000092461.2	Gm18833	chr17	38390511	38391372	transcribed_processed_pseudogene	0.861	0	0	0	0	0	0	0	0	0	0	0	0
ENSMUSG00000043312.7	Or2y3	chr17	38392515	38399584	protein_coding	7.069	0	0	0	0	0	0	0	0	0	0	0	0
ENSMUSG00000067186.3	Or2h15	chr17	38440754	38445417	protein_coding	4.663	0	0	0	0	0	0	0	0	0	0	0	0
ENSMUSG00000063240.7	Or2n1b	chr17	38456172	38462160	protein_coding	5.988	0	0	0	0	0	0	0	0	0	0	0	0
ENSMUSG00000096009.3	Or2n1	chr17	38482279	38487469	protein_coding	5.19	0	0	0	0	0	0	0	0	0	0	0	0
ENSMUSG00000057801.4	Or2n1c	chr17	38515226	38521806	protein_coding	6.58	0	0	0	0	0	0	0	0	0	0	0	0
ENSMUSG00000057443.14	Or2n1e	chr17	38571926	38587301	protein_coding	15.375	0	0	0	0	0	0	0	0	0	0	0	0
ENSMUSG00000054940.7	Or2j3	chr17	38614418	38618461	protein_coding	4.043	0	0	0	0	0	0	0	0	0	0	0	0
ENSMUSG00000092615.3	Or2au1-ps1	chr17	38624195	38625902	unprocessed_pseudogene	1.707	0	0	0	0	0	0	0	0	0	0	0	0
ENSMUSG00000096840.4	Or2n1d	chr17	38640722	38647534	protein_coding	6.812	0	0	0	0	0	0	0	0	0	0	0	0
ENSMUSG00000135192.1	ENSMUSG00000135192	chr17	38656347	38711453	lncRNA	55.106	0	0	0	0	0	0	0	0	0	0	0	0
ENSMUSG00000117177.2	Gm49810	chr17	38690599	38690805	unprocessed_pseudogene	0.206	0	0	0	0	0	0	0	0	0	0	0	0
ENSMUSG00000117135.2	Gm49811	chr17	38702932	38704312	unprocessed_pseudogene	1.38	0	0	0	0	0	0	0	0	0	0	0	0
ENSMUSG00000092322.9	Esp36	chr17	38727365	38731076	protein_coding	3.711	0	0	0	0	0	0	0	0	0	0	0	0
ENSMUSG00000092566.2	Gm20409	chr17	38753897	38754026	processed_pseudogene	0.129	0	0	0	0	0	0	0	0	0	0	0	0
ENSMUSG00000137625.1	ENSMUSG00000137625	chr17	38776966	38793475	lncRNA	16.509	0	0	0	0	0	0	0	0	0	0	0	0
ENSMUSG00000092316.2	Gm6726	chr17	38789125	38789805	processed_pseudogene	0.68	0	0	0	0	0	0	0	0	0	0	0	0
ENSMUSG00000117127.2	Gm49812	chr17	38835347	38835646	unprocessed_pseudogene	0.299	0	0	0	0	0	0	0	0	0	0	0	0
ENSMUSG00000092244.4	Esp34	chr17	38865083	38871512	protein_coding	6.429	0	0	0	0	0	0	0	0	0	0	0	0
ENSMUSG00000117214.2	Gm49813	chr17	38902208	38905583	unprocessed_pseudogene	3.375	0	0	0	0	0	0	0	0	0	0	0	0
ENSMUSG00000117213.2	Gm49814	chr17	38919962	38920258	unprocessed_pseudogene	0.296	0	0	0	0	0	0	0	0	0	0	0	0
ENSMUSG00000092342.3	Esp31	chr17	38950338	38956544	protein_coding	6.206	0	0	0	0	0	0	0	0	0	0	0	0
ENSMUSG00000117273.2	Gm49815	chr17	39030083	39032384	unprocessed_pseudogene	2.301	0	0	0	0	0	0	0	0	0	0	0	0
ENSMUSG00000117331.2	Gm49816	chr17	39063323	39063620	unprocessed_pseudogene	0.297	0	0	0	0	0	0	0	0	0	0	0	0
ENSMUSG00000117260.2	Gm49818	chr17	39080035	39081805	unprocessed_pseudogene	1.77	0	0	0	0	0	0	0	0	0	0	0	0
ENSMUSG00000117067.2	Gm49819	chr17	39113389	39119006	unprocessed_pseudogene	5.617	0	0	0	0	0	0	0	0	0	0	0	0
ENSMUSG00000117151.2	Gm49820	chr17	39141733	39143219	unprocessed_pseudogene	1.486	0	0	0	0	0	0	0	0	0	0	0	0
ENSMUSG00000117293.2	Gm49821	chr17	39164398	39167729	unprocessed_pseudogene	3.331	0	0	0	0	0	0	0	0	0	0	0	0
ENSMUSG00000117043.2	Gm49822	chr17	39187818	39187961	processed_pseudogene	0.143	0	0	0	0	0	0	0	0	0	0	0	0
ENSMUSG00000117196.2	Gm49823	chr17	39198646	39200116	unprocessed_pseudogene	1.47	0	0	0	0	0	0	0	0	0	0	0	0
ENSMUSG00000117330.2	Gm49824	chr17	39200385	39200471	processed_pseudogene	0.086	0	0	0	0	0	0	0	0	0	0	0	0
ENSMUSG00000117005.2	Gm49825	chr17	39237148	39241140	unprocessed_pseudogene	3.992	0	0	0	0	0	0	0	0	0	0	0	0
ENSMUSG00000138175.1	ENSMUSG00000138175	chr17	39322091	39334838	lncRNA	12.747	0	0	0	0	0	0	0	0	0	0	0	0
ENSMUSG00000117021.2	Gm49826	chr17	39340355	39340476	processed_pseudogene	0.121	0	0	0	0	0	0	0	0	0	0	0	0
ENSMUSG00000095625.3	Esp24	chr17	39347586	39351118	protein_coding	3.532	0	0	0	0	0	0	0	0	0	0	0	0
ENSMUSG00000094168.2	Gm21903	chr17	39353525	39354232	protein_coding	0.707	0	0	0	0	0	0	0	0	0	0	0	0
ENSMUSG00000096697.2	Esp23	chr17	39384582	39387928	protein_coding	3.346	0	0	0	0	0	0	0	0	0	0	0	0
ENSMUSG00000117311.2	Esp22	chr17	39406225	39408042	protein_coding	1.817	0	0	0	0	0	0	0	0	0	0	0	0
ENSMUSG00000140165.1	ENSMUSG00000140165	chr17	39417812	39424289	lncRNA	6.477	0	0	0	0	0	0	0	0	0	0	0	0
ENSMUSG00000117207.2	Gm18784	chr17	39424278	39426376	transcribed_processed_pseudogene	2.098	0	0	0	0	0	0	0	0	0	0	0	0
ENSMUSG00000117240.2	Gm49827	chr17	39428887	39430894	unprocessed_pseudogene	2.007	0	0	0	0	0	0	0	0	0	0	0	0
ENSMUSG00000140200.1	ENSMUSG00000140200	chr17	39437218	39440558	lncRNA	3.34	0	0	0	0	0	0	0	0	0	0	0	0
ENSMUSG00000117277.2	Gm49828	chr17	39488434	39490666	unprocessed_pseudogene	2.232	0	0	0	0	0	0	0	0	0	0	0	0
ENSMUSG00000117236.2	Gm49829	chr17	39563646	39569127	unprocessed_pseudogene	5.481	0	0	0	0	0	0	0	0	0	0	0	0
ENSMUSG00000117267.2	Gm49830	chr17	39688102	39688299	unprocessed_pseudogene	0.197	0	0	0	0	0	0	0	0	0	0	0	0
ENSMUSG00000094024.2	Esp18	chr17	39717250	39721883	protein_coding	4.633	0	0	0	0	0	0	0	0	0	0	0	0
ENSMUSG00000117024.2	Gm49831	chr17	39747803	39750310	unprocessed_pseudogene	2.507	0	0	0	0	0	0	0	0	0	0	0	0
ENSMUSG00002076002.1	Gm55502	chr17	39771221	39771330	miRNA	0.109	0	0	0	0	0	0	0	0	0	0	0	0
ENSMUSG00000096345.2	Esp16	chr17	39847033	39851738	protein_coding	4.705	0	0	0	0	0	0	0	0	0	0	0	0
ENSMUSG00000117165.2	Gm49832	chr17	39947859	39948035	processed_pseudogene	0.176	0	0	0	0	0	0	0	0	0	0	0	0
ENSMUSG00000095104.3	Esp15	chr17	39951845	39956557	protein_coding	4.712	0	0	0	0	0	0	0	0	0	0	0	0
ENSMUSG00000117319.2	Gm49833	chr17	40122677	40122913	unprocessed_pseudogene	0.236	0	0	0	0	0	0	0	0	0	0	0	0
ENSMUSG00000119584.1	Rn18s-rs5	chr17	40157244	40159092	rRNA	1.848	7407	9171	27782	6724	8573	43437	3236.68	3396.96	5631.36	4536.54	3887.73	8299.07
ENSMUSG00000117201.2	Gm49834	chr17	40231407	40231625	processed_pseudogene	0.218	0	0	0	0	0	0	0	0	0	0	0	0
ENSMUSG00000095886.3	Esp38	chr17	40261411	40266178	protein_coding	4.767	0	0	0	0	0	0	0	0	0	0	0	0
ENSMUSG00002075063.1	Gm55504	chr17	40362795	40362904	miRNA	0.109	0	0	0	0	0	0	0	0	0	0	0	0
ENSMUSG00000138350.1	ENSMUSG00000138350	chr17	40401612	40411056	lncRNA	9.444	0	0	0	0	0	0	0	0	0	0	0	0
ENSMUSG00000117136.2	Gm49835	chr17	40406341	40410990	protein_coding	4.649	0	0	0	0	0	0	0	0	0	0	0	0
ENSMUSG00000045842.11	Tgif2-ps2	chr17	40426249	40426959	transcribed_processed_pseudogene	0.71	0	0	0	0	0	0	0	0	0	0	0	0
ENSMUSG00000121736.1	ENSMUSG00000121736	chr17	40426366	40427217	lncRNA	0.851	0	0	0	0	0	0	0	0	0	0	0	0
ENSMUSG00000117125.2	Gm49836	chr17	40440050	40442498	unprocessed_pseudogene	2.448	0	0	0	0	0	0	0	0	0	0	0	0
ENSMUSG00000134010.1	ENSMUSG00000134010	chr17	40493511	40494361	lncRNA	0.85	0	0	0	0	0	0	0	0	0	0	0	0
ENSMUSG00000117307.2	Gm49837	chr17	40498566	40498784	processed_pseudogene	0.218	0	0	0	0	0	0	0	0	0	0	0	0
ENSMUSG00000031233.7	Pgk2	chr17	40517906	40519531	protein_coding	1.625	0	0	1	0	0	0	0	0	0.230515	0	0	0
ENSMUSG00000025433.8	Crisp3	chr17	40532668	40553179	protein_coding	20.511	20	19	47	0	0	0	0.787412	0.634078	0.858347	0	0	0
ENSMUSG00000025431.5	Crisp1	chr17	40604649	40630098	protein_coding	25.449	0	4	0	0	0	0	0	0.107588	0	0	0	0
ENSMUSG00000117162.2	Gm49840	chr17	40729558	40729716	processed_pseudogene	0.158	0	0	0	0	0	0	0	0	0	0	0	0
ENSMUSG00000117095.2	Gm49841	chr17	40744757	40745678	unprocessed_pseudogene	0.921	0	0	0	0	0	0	0	0	0	0	0	0
ENSMUSG00000117073.2	Gm49843	chr17	40760167	40760239	unprocessed_pseudogene	0.072	0	0	0	0	0	0	0	0	0	0	0	0
ENSMUSG00000117215.2	Gm45926	chr17	40762178	40762547	processed_pseudogene	0.369	0	0	0	0	0	0	0	0	0	0	0	0
ENSMUSG00000117302.2	Gm34266	chr17	40764585	40765257	processed_pseudogene	0.672	0	0	0	0	0	1	0	0	0	0	0	0.525415
ENSMUSG00000117017.2	Gm49844	chr17	40772987	40781708	unprocessed_pseudogene	8.721	0	0	0	0	0	0	0	0	0	0	0	0
ENSMUSG00000117020.2	Gm49845	chr17	40798364	40800591	unprocessed_pseudogene	2.227	0	0	0	0	0	0	0	0	0	0	0	0
ENSMUSG00000117057.2	Gm49846	chr17	40810661	40827701	unprocessed_pseudogene	17.04	0	0	0	0	0	0	0	0	0	0	0	0
ENSMUSG00000090747.4	Esp8	chr17	40830913	40841312	protein_coding	10.399	0	0	0	0	0	0	0	0	0	0	0	0
ENSMUSG00000117265.2	Gm49847	chr17	40831048	40835950	TEC	4.902	0	0	0	0	0	0	0	0	0	0	0	0
ENSMUSG00000117230.2	Gm29748	chr17	40863489	40863746	processed_pseudogene	0.257	0	0	0	0	0	0	0	0	0	0	0	0
ENSMUSG00000117142.2	Gm46573	chr17	40865620	40868284	unprocessed_pseudogene	2.664	0	0	0	0	0	0	0	0	0	0	0	0
ENSMUSG00000090897.4	Gm44501	chr17	40872398	40890440	protein_coding	18.042	0	0	0	0	0	0	0	0	0	0	0	0
ENSMUSG00000092043.3	Esp6	chr17	40872398	40876518	protein_coding	4.12	0	0	0	0	0	0	0	0	0	0	0	0
ENSMUSG00000117190.2	Esp5	chr17	40887484	40889940	protein_coding	2.456	0	0	0	0	0	0	0	0	0	0	0	0
ENSMUSG00000095540.2	Esp4	chr17	40909485	40913509	protein_coding	4.024	0	0	0	0	0	0	0	0	0	0	0	0
ENSMUSG00000093957.2	Esp3	chr17	40942966	40947951	protein_coding	4.985	0	0	0	0	0	0	0	0	0	0	0	0
ENSMUSG00000117279.2	Gm49850	chr17	41008961	41011098	unprocessed_pseudogene	2.137	0	0	0	0	0	0	0	0	0	0	0	0
ENSMUSG00000073396.6	Esp1	chr17	41038011	41042673	protein_coding	4.662	0	0	0	0	0	0	0	0	0	0	0	0
ENSMUSG00000023930.15	Crisp2	chr17	41074911	41117894	protein_coding	42.983	1	0	0	0	1	13	0.0187872	0	0	0	0.019497	0.106787
ENSMUSG00000023926.9	Rhag	chr17	41122017	41151645	protein_coding	29.628	554	89	363	424	2248	4940	15.0996	2.05619	4.5894	17.8428	63.5856	58.8703
ENSMUSG00000098082.2	Gm20574	chr17	41164927	41179032	unitary_pseudogene	14.105	1	0	0	1	1	0	0.0572514	0	0	0.0883946	0.0594144	0
ENSMUSG00000054951.4	9130008F23Rik	chr17	41186373	41191450	protein_coding	5.077	17	19	32	6	18	35	2.70396	2.56166	2.36099	1.47348	2.97119	2.43407
ENSMUSG00000091043.3	Glyatl3	chr17	41215509	41225241	protein_coding	9.732	0	0	0	0	1	0	0	0	0	0	0.0861118	0
ENSMUSG00002075699.1	Gm55957	chr17	41228431	41228578	snRNA	0.147	0	0	2	0	0	3	0	0	5.09641	0	0	7.20569
ENSMUSG00000023919.10	Cenpq	chr17	41233942	41245938	protein_coding	11.996	161	112	257	202	348	486	10.838	6.39083	8.02506	20.9949	24.3113	14.3045
ENSMUSG00000023921.10	Mmut	chr17	41245576	41272879	protein_coding	27.303	197	173	302	144	245	357	5.82659	4.33722	4.14332	6.57583	7.52005	4.61668
ENSMUSG00000117119.2	Gm49854	chr17	41316939	41317197	processed_pseudogene	0.258	0	0	0	0	0	0	0	0	0	0	0	0
ENSMUSG00000117272.2	Gm49855	chr17	41370543	41370948	processed_pseudogene	0.405	0	0	0	0	0	0	0	0	0	0	0	0
ENSMUSG00000117210.2	Gm49857	chr17	41382014	41451092	lncRNA	69.078	0	0	0	0	0	0	0	0	0	0	0	0
ENSMUSG00000117062.2	Ldha-ps3	chr17	41411929	41413119	processed_pseudogene	1.19	0	0	0	0	0	0	0	0	0	0	0	0
ENSMUSG00000098030.2	Gm6771	chr17	41656888	41657888	processed_pseudogene	1	0	0	0	0	0	0	0	0	0	0	0	0
ENSMUSG00000135069.1	ENSMUSG00000135069	chr17	41657313	41677832	lncRNA	20.519	0	0	0	0	0	0	0	0	0	0	0	0
ENSMUSG00000128725.1	ENSMUSG00000128725	chr17	41843210	41862593	lncRNA	19.383	0	0	0	0	0	0	0	0	0	0	0	0
ENSMUSG00000117001.2	Gm49858	chr17	41973284	41974579	processed_pseudogene	1.295	0	0	0	0	0	0	0	0	0	0	0	0
ENSMUSG00000042256.6	Ptchd4	chr17	42626838	42815968	protein_coding	189.13	0	0	0	0	0	0	0	0	0	0	0	0
ENSMUSG00000043972.9	Opn5	chr17	42867674	42922286	protein_coding	54.612	0	0	0	0	0	0	0	0	0	0	0	0
ENSMUSG00000023918.13	Adgrf4	chr17	42967782	43003175	protein_coding	35.393	0	1	1	0	0	0	0	0.0193401	0.0105836	0	0	0
ENSMUSG00000057899.8	Adgrf2	chr17	43007021	43053070	protein_coding	46.049	1	0	2	0	0	0	0.0175363	0	0.016269	0	0	0
ENSMUSG00000117163.2	Gm5978	chr17	43038064	43038927	processed_pseudogene	0.863	0	0	0	0	0	0	0	0	0	0	0	0
ENSMUSG00000061665.8	Cd2ap	chr17	43103842	43187556	protein_coding	83.714	1019	881	1367	557	612	1256	9.82958	7.20366	6.11677	8.29575	6.12658	5.29741
ENSMUSG00000140517.1	ENSMUSG00000140517	chr17	43127306	43136285	lncRNA	8.979	41	52	58	39	43	63	3.68735	3.96416	2.41965	5.41546	4.01333	2.47733
ENSMUSG00000023915.6	Tnfrsf21	chr17	43327446	43400080	protein_coding	72.634	251	235	458	207	353	560	2.79057	2.21464	2.36199	3.55328	4.07286	2.7222
ENSMUSG00000129669.1	ENSMUSG00000129669	chr17	43336259	43337574	lncRNA	1.315	0	0	0	0	0	0	0	0	0	0	0	0
ENSMUSG00000117011.4	E130008D07Rik	chr17	43420538	43500894	lncRNA	80.356	0	0	4	0	0	2	0	0	0.0186463	0	0	0.00878787
ENSMUSG00000138869.1	ENSMUSG00000138869	chr17	43448996	43507796	lncRNA	58.8	0	0	0	0	0	0	0	0	0	0	0	0
ENSMUSG00000138826.1	ENSMUSG00000138826	chr17	43452907	43543386	lncRNA	90.479	0	0	2	0	0	0	0	0	0.00828007	0	0	0
ENSMUSG00000138958.1	ENSMUSG00000138958	chr17	43467809	43468711	lncRNA	0.902	0	0	0	0	0	0	0	0	0	0	0	0
ENSMUSG00000124965.1	ENSMUSG00000124965	chr17	43547926	43548670	lncRNA	0.744	0	0	0	0	0	0	0	0	0	0	0	0
ENSMUSG00000128895.1	ENSMUSG00000128895	chr17	43572522	43581089	lncRNA	8.567	0	0	0	0	0	0	0	0	0	0	0	0
ENSMUSG00000041293.6	Adgrf1	chr17	43581220	43635628	protein_coding	54.408	0	0	0	0	1	0	0	0	0	0	0.0154029	0
ENSMUSG00000056492.7	Adgrf5	chr17	43671342	43770448	protein_coding	99.106	264	389	288	66	185	332	2.15111	2.68674	1.08854	0.830315	1.56436	1.1828
ENSMUSG00000128188.1	ENSMUSG00000128188	chr17	43699736	43718003	lncRNA	18.267	0	0	0	0	0	0	0	0	0	0	0	0
ENSMUSG00000064582.3	Gm25135	chr17	43765146	43765288	snRNA	0.142	0	0	0	0	0	0	0	0	0	0	0	0
ENSMUSG00000124678.1	ENSMUSG00000124678	chr17	43773585	43776330	lncRNA	2.745	0	0	0	0	0	0	0	0	0	0	0	0
ENSMUSG00000023914.17	Mep1a	chr17	43785215	43813703	protein_coding	28.488	0	0	0	0	0	0	0	0	0	0	0	0
ENSMUSG00000130551.1	ENSMUSG00000130551	chr17	43824454	43862184	lncRNA	37.73	0	0	0	0	0	0	0	0	0	0	0	0
ENSMUSG00000096140.3	Ankrd66	chr17	43845079	43854530	protein_coding	9.451	3	2	3	2	2	1	0.256332	0.144853	0.118904	0.263846	0.177344	0.0373589
ENSMUSG00000125599.1	ENSMUSG00000125599	chr17	43865361	43892122	lncRNA	26.761	1	0	0	0	0	0	0.0301756	0	0	0	0	0
ENSMUSG00000023913.18	Pla2g7	chr17	43878989	43923092	protein_coding	44.103	639	597	783	612	402	912	11.7002	9.26578	6.65037	17.3014	7.63876	7.30127
ENSMUSG00000090307.9	1700071M16Rik	chr17	43899231	43903394	lncRNA	4.163	76	126	104	115	65	73	14.7423	20.7176	9.35791	34.4421	13.0849	6.19139
ENSMUSG00000040140.16	Tdrd6	chr17	43926226	43941190	protein_coding	14.964	0	1	0	0	0	0	0	0.0457433	0	0	0	0
ENSMUSG00000023912.11	Slc25a27	chr17	43952782	43978105	protein_coding	25.323	30	15	54	31	10	3	0.956676	0.405463	0.798786	1.52632	0.33094	0.041829
ENSMUSG00000023963.11	Cyp39a1	chr17	43978316	44062322	protein_coding	84.006	85	55	169	105	31	41	0.817086	0.448155	0.753578	1.5584	0.309255	0.172324
ENSMUSG00000084474.4	Gm25783	chr17	44009254	44009443	snRNA	0.189	0	0	0	0	0	0	0	0	0	0	0	0
ENSMUSG00000121022.2	Gm56919	chr17	44025808	44055483	lncRNA	29.675	0	1	0	0	0	0	0	0.0230667	0	0	0	0
ENSMUSG00000122298.1	ENSMUSG00000122298	chr17	44098117	44112110	lncRNA	13.993	0	0	0	0	0	0	0	0	0	0	0	0
ENSMUSG00000039601.17	Rcan2	chr17	44112242	44350407	protein_coding	238.165	14	13	7	1	14	10	0.0474689	0.0373629	0.0110096	0.00523505	0.0492623	0.014825
ENSMUSG00002075909.1	Gm55613	chr17	44272447	44272732	misc_RNA	0.285	0	0	0	0	0	0	0	0	0	0	0	0
ENSMUSG00000137831.1	ENSMUSG00000137831	chr17	44313791	44314482	lncRNA	0.691	0	0	0	0	0	0	0	0	0	0	0	0
ENSMUSG00000122222.1	ENSMUSG00000122222	chr17	44356435	44378584	lncRNA	22.149	0	0	0	0	0	0	0	0	0	0	0	0
ENSMUSG00000023960.14	Enpp5	chr17	44389704	44397458	protein_coding	7.754	150	198	291	44	169	282	15.6216	17.4789	14.0579	7.07499	18.2653	12.8409
ENSMUSG00000023961.17	Enpp4	chr17	44407199	44416700	protein_coding	9.501	289	221	363	143	279	528	24.5633	15.922	14.3116	18.7657	24.6093	19.6217
ENSMUSG00000120221.2	Gm34917	chr17	44416733	44435156	lncRNA	18.423	14	7	10	5	15	10	0.613658	0.260084	0.203325	0.338383	0.682332	0.191651
ENSMUSG00000133338.1	ENSMUSG00000133338	chr17	44430797	44432462	lncRNA	1.665	0	3	0	0	1	0	0	1.23334	0	0	0.503327	0
ENSMUSG00000023959.11	Clic5	chr17	44445659	44591059	protein_coding	145.4	320	446	342	22	174	405	1.77723	2.09965	0.881076	0.18865	1.00288	0.983473
ENSMUSG00000134425.1	ENSMUSG00000134425	chr17	44471203	44473535	lncRNA	2.332	0	0	0	0	0	0	0	0	0	0	0	0
ENSMUSG00000134386.1	ENSMUSG00000134386	chr17	44556801	44564157	lncRNA	7.356	0	1	0	0	0	0	0	0.0930538	0	0	0	0
ENSMUSG00000142780.1	ENSMUSG00000142780	chr17	44647617	44648685	lncRNA	1.068	0	0	0	0	0	0	0	0	0	0	0	0
ENSMUSG00000122381.1	ENSMUSG00000122381	chr17	44669430	44671678	lncRNA	2.248	0	0	0	0	0	0	0	0	0	0	0	0
ENSMUSG00000117106.2	Gm49872	chr17	44677455	44678790	lncRNA	1.335	0	0	0	0	0	0	0	0	0	0	0	0
ENSMUSG00000140502.1	ENSMUSG00000140502	chr17	44678458	44719645	lncRNA	41.187	0	0	0	0	0	0	0	0	0	0	0	0
ENSMUSG00000140531.1	ENSMUSG00000140531	chr17	44695362	44699952	lncRNA	4.59	0	0	0	0	0	0	0	0	0	0	0	0
ENSMUSG00000039153.18	Runx2	chr17	44806874	45125684	protein_coding	318.81	114	119	195	80	102	76	0.288757	0.2555	0.229116	0.312865	0.268122	0.0841693
ENSMUSG00000090048.3	Runx2os3	chr17	44872844	44875841	lncRNA	2.997	0	0	0	0	0	0	0	0	0	0	0	0
ENSMUSG00002074949.1	Gm55647	chr17	44951912	44952030	rRNA	0.118	0	0	0	0	0	0	0	0	0	0	0	0
ENSMUSG00000089849.3	Runx2os2	chr17	45021032	45024812	lncRNA	3.78	3	0	0	0	2	0	0.640897	0	0	0	0.443407	0
ENSMUSG00000073394.6	Runx2os1	chr17	45045606	45048508	lncRNA	2.902	7	11	15	3	10	12	1.94787	2.5946	1.93618	1.28891	2.8878	1.46001
ENSMUSG00000038954.15	Supt3	chr17	45088039	45430177	protein_coding	342.138	60	55	103	63	52	108	0.141615	0.110037	0.112768	0.229582	0.12737	0.111454
ENSMUSG00000132240.1	4930564C03Rik	chr17	45190591	45192273	lncRNA	1.682	0	0	0	0	0	0	0	0	0	0	0	0
ENSMUSG00000117326.2	4930564C03Rik	chr17	45190657	45191182	transcribed_processed_pseudogene	0.525	0	0	0	0	0	0	0	0	0	0	0	0
ENSMUSG00000132204.1	ENSMUSG00000132204	chr17	45378438	45380358	lncRNA	1.92	0	2	0	0	0	0	0	0.713024	0	0	0	0
ENSMUSG00000117044.3	Gm35097	chr17	45458124	45472567	lncRNA	14.443	0	0	0	0	0	0	0	0	0	0	0	0
ENSMUSG00000117217.2	Gm4766	chr17	45474117	45475055	processed_pseudogene	0.938	0	0	0	0	0	0	0	0	0	0	0	0
ENSMUSG00000137558.1	ENSMUSG00000137558	chr17	45479728	45483277	lncRNA	3.549	0	0	0	0	0	0	0	0	0	0	0	0
ENSMUSG00002076663.1	Gm55654	chr17	45520951	45521076	miRNA	0.125	0	0	0	0	0	0	0	0	0	0	0	0
ENSMUSG00000125803.1	ENSMUSG00000125803	chr17	45562890	45574328	lncRNA	11.438	0	0	0	2	0	0	0	0	0	0.218011	0	0
ENSMUSG00000125880.1	ENSMUSG00000125880	chr17	45564056	45564937	lncRNA	0.881	0	0	0	2	0	0	0	0	0	2.83043	0	0
ENSMUSG00000125840.1	ENSMUSG00000125840	chr17	45571489	45572803	lncRNA	1.314	0	0	0	0	0	0	0	0	0	0	0	0
ENSMUSG00000121197.2	Gm35204	chr17	45574337	45610144	lncRNA	35.807	0	3	5	0	1	0	0	0.0573494	0.0523063	0	0.0234044	0
ENSMUSG00000132687.1	ENSMUSG00000132687	chr17	45683348	45685304	lncRNA	1.956	0	0	1	0	0	0	0	0	0.191506	0	0	0
ENSMUSG00000023932.10	Cdc5l	chr17	45702810	45744663	protein_coding	41.853	584	439	1010	635	688	1190	11.268	7.17982	9.03955	18.9167	13.7761	10.039
ENSMUSG00000097119.4	B230354K17Rik	chr17	45744266	45775796	lncRNA	31.53	123	129	206	186	195	309	3.15021	2.80054	2.44734	7.35508	5.18293	3.46024
ENSMUSG00000023935.11	Spats1	chr17	45751504	45786341	protein_coding	34.837	31	16	69	37	39	127	0.718588	0.31438	0.741925	1.32422	0.938185	1.28717
ENSMUSG00000061242.7	Gm9104	chr17	45776714	45777196	processed_pseudogene	0.482	0	0	5	2	3	9	0	0	3.88575	5.17347	5.21602	6.59276
ENSMUSG00000127542.1	ENSMUSG00000127542	chr17	45798339	45803771	lncRNA	5.432	0	0	0	49	0	0	0	0	0	11.247	0	0
ENSMUSG00000127580.1	ENSMUSG00000127580	chr17	45801758	45806989	lncRNA	5.231	0	0	0	8	0	0	0	0	0	1.90679	0	0
ENSMUSG00000023938.9	Aars2	chr17	45817767	45831769	protein_coding	14.002	72	47	237	280	55	181	4.15242	2.29765	6.3403	24.9325	3.29183	4.56415
ENSMUSG00000131033.1	ENSMUSG00000131033	chr17	45827741	45834256	lncRNA	6.515	22	17	80	116	27	74	2.72689	1.78612	4.59968	22.1995	3.47307	4.01041
ENSMUSG00000023949.8	Tcte1	chr17	45834360	45853606	protein_coding	19.246	7	8	27	87	3	25	0.293708	0.284528	0.525503	5.63608	0.130631	0.458639
ENSMUSG00000096847.3	Tmem151b	chr17	45852878	45860603	protein_coding	7.725	22	14	74	493	10	70	2.29976	1.24052	3.58827	79.5696	1.08484	3.19942
ENSMUSG00000023947.9	Nfkbie	chr17	45866629	45874095	protein_coding	7.466	414	382	1228	199	155	261	44.7787	35.0228	61.6116	33.2326	17.3984	12.3431
ENSMUSG00000037089.12	Slc35b2	chr17	45874800	45878597	protein_coding	3.797	262	218	567	207	249	583	55.7211	39.2999	55.9364	67.9718	54.9571	54.2125
ENSMUSG00000023944.15	Hsp90ab1	chr17	45878701	45884197	protein_coding	5.496	6503	5111	17876	9200	6418	19930	955.49	636.553	1218.36	2087.08	978.628	1280.36
ENSMUSG00000120274.2	Gm56882	chr17	45883445	45915325	lncRNA	31.88	226	277	612	676	308	473	5.72465	5.94754	7.19093	26.4379	8.0965	5.23859
ENSMUSG00000124752.1	ENSMUSG00000124752	chr17	45895349	45896156	lncRNA	0.807	15	11	10	25	11	43	15.0099	9.33028	4.64171	38.6247	11.4231	18.8134
ENSMUSG00000023942.16	Slc29a1	chr17	45896126	45910532	protein_coding	14.406	571	493	898	1381	936	2814	32.0075	23.425	23.3499	119.522	54.4499	68.9688
ENSMUSG00000067389.4	Gm17080	chr17	45897046	45899303	lncRNA	2.257	226	185	340	536	302	943	80.8604	56.1068	56.4286	296.096	112.135	147.52
ENSMUSG00000124788.1	ENSMUSG00000124788	chr17	45906592	45906937	lncRNA	0.345	0	0	4	0	0	0	0	0	4.34303	0	0	0
ENSMUSG00000079471.5	Mymx	chr17	45911897	45913028	protein_coding	1.131	0	0	0	0	0	0	0	0	0	0	0	0
ENSMUSG00000124664.1	ENSMUSG00000124664	chr17	45925274	45930039	lncRNA	4.765	0	0	0	1	0	0	0	0	0	0.261659	0	0
ENSMUSG00000065743.4	Gm25008	chr17	45931605	45931685	snRNA	0.08	0	0	0	0	1	0	0	0	0	0	10.4755	0
ENSMUSG00000058626.17	Capn11	chr17	45941130	45970251	protein_coding	29.121	2	3	25	2	1	0	0.0554604	0.0705165	0.321577	0.0856293	0.0287779	0
ENSMUSG00000036026.16	Tmem63b	chr17	45971097	45997831	protein_coding	26.734	149	120	431	167	165	456	4.50071	3.07251	6.039	7.78845	5.17231	6.02244
ENSMUSG00000086472.2	Gm16172	chr17	45974445	45977135	lncRNA	2.69	22	18	53	31	16	63	6.60434	4.58032	7.38032	14.3684	4.98462	8.26914
ENSMUSG00000023939.8	Mrpl14	chr17	45997248	46009421	protein_coding	12.173	105	59	346	120	144	522	6.96547	3.31765	10.6471	12.2909	9.91356	15.1407
ENSMUSG00000135760.1	ENSMUSG00000135760	chr17	46010511	46019860	lncRNA	9.349	0	0	0	0	0	0	0	0	0	0	0	0
ENSMUSG00000135723.1	ENSMUSG00000135723	chr17	46014036	46037570	lncRNA	23.534	0	0	0	0	0	0	0	0	0	0	0	0
ENSMUSG00000135897.1	ENSMUSG00000135897	chr17	46031581	46032049	lncRNA	0.468	0	0	0	0	0	0	0	0	0	0	0	0
ENSMUSG00000135833.1	ENSMUSG00000135833	chr17	46041627	46043163	lncRNA	1.536	0	0	0	0	0	0	0	0	0	0	0	0
ENSMUSG00000094690.3	1600014C23Rik	chr17	46043790	46044770	protein_coding	0.98	0	0	0	0	0	0	0	0	0	0	0	0
ENSMUSG00000097727.11	F630040K05Rik	chr17	46044274	46099520	lncRNA	55.246	0	0	0	0	0	4	0	0	0	0	0	0.0255641
ENSMUSG00000135857.1	ENSMUSG00000135857	chr17	46058851	46059563	lncRNA	0.712	0	0	0	0	0	0	0	0	0	0	0	0
ENSMUSG00000135801.1	ENSMUSG00000135801	chr17	46059679	46065592	lncRNA	5.913	0	0	0	0	0	0	0	0	0	0	0	0
ENSMUSG00000126142.1	ENSMUSG00000126142	chr17	46099684	46137226	lncRNA	37.542	0	0	0	0	0	0	0	0	0	0	0	0
ENSMUSG00000126220.1	ENSMUSG00000126220	chr17	46105646	46107221	lncRNA	1.575	0	0	0	0	0	0	0	0	0	0	0	0
ENSMUSG00000117139.3	Gm35692	chr17	46117130	46139836	lncRNA	22.706	0	0	0	0	0	0	0	0	0	0	0	0
ENSMUSG00000117048.3	Gm41584	chr17	46166784	46199557	lncRNA	32.773	0	0	0	0	0	0	0	0	0	0	0	0
ENSMUSG00000130682.1	ENSMUSG00000130682	chr17	46177769	46181960	lncRNA	4.191	0	0	0	0	0	0	0	0	0	0	0	0
ENSMUSG00000117085.3	4930542M03Rik	chr17	46190772	46196542	lncRNA	5.77	0	0	0	0	0	0	0	0	0	0	0	0
ENSMUSG00000127197.1	ENSMUSG00000127197	chr17	46200736	46207598	lncRNA	6.862	0	0	0	0	0	0	0	0	0	0	0	0
ENSMUSG00000143199.1	ENSMUSG00000143199	chr17	46246160	46257517	lncRNA	11.357	0	0	0	0	1	0	0	0	0	0	0.0737906	0
ENSMUSG00000143158.1	ENSMUSG00000143158	chr17	46248508	46283520	lncRNA	35.012	0	0	0	0	0	0	0	0	0	0	0	0
ENSMUSG00000117040.3	Gm49805	chr17	46266367	46274775	lncRNA	8.408	0	0	0	0	0	0	0	0	0	0	0	0
ENSMUSG00000143273.1	ENSMUSG00000143273	chr17	46281279	46283471	lncRNA	2.192	0	0	0	0	0	0	0	0	0	0	0	0
ENSMUSG00000126704.1	ENSMUSG00000126704	chr17	46321187	46325956	lncRNA	4.769	0	0	0	0	0	0	0	0	0	0	0	0
ENSMUSG00000023951.19	Vegfa	chr17	46327919	46343295	protein_coding	15.376	432	495	740	94	208	384	22.6882	22.0362	18.0277	7.62225	11.3366	8.81779
ENSMUSG00000128887.1	ENSMUSG00000128887	chr17	46341307	46362601	lncRNA	21.294	19	21	23	0	11	12	0.720535	0.675053	0.404597	0	0.432913	0.198974
ENSMUSG00000128933.1	ENSMUSG00000128933	chr17	46357538	46365594	lncRNA	8.056	0	0	0	0	0	0	0	0	0	0	0	0
ENSMUSG00000117287.3	Gm36200	chr17	46378261	46395246	lncRNA	16.985	0	0	0	0	0	0	0	0	0	0	0	0
ENSMUSG00000124768.1	ENSMUSG00000124768	chr17	46385120	46388539	lncRNA	3.419	0	0	1	0	0	0	0	0	0.10956	0	0	0
ENSMUSG00000126122.1	ENSMUSG00000126122	chr17	46404987	46421911	lncRNA	16.924	0	0	0	0	0	0	0	0	0	0	0	0
ENSMUSG00000117109.2	Gm19969	chr17	46405429	46405597	processed_pseudogene	0.168	0	0	0	0	0	0	0	0	0	0	0	0
ENSMUSG00000023967.10	Mrps18a	chr17	46421912	46439836	protein_coding	17.924	143	82	415	110	115	349	6.44258	3.13152	8.67291	7.65167	5.37685	6.87484
ENSMUSG00000023966.9	Rsph9	chr17	46432961	46455142	protein_coding	22.181	2	5	21	1	2	9	0.0728128	0.154299	0.354642	0.0562105	0.0755638	0.143263
ENSMUSG00000034509.10	Mad2l1bp	chr17	46458313	46464479	protein_coding	6.166	115	58	281	82	179	634	15.061	6.43873	17.0708	16.5809	24.3284	36.3043
ENSMUSG00000126158.1	ENSMUSG00000126158	chr17	46464647	46471745	lncRNA	7.098	20	4	15	8	96	138	2.27537	0.385744	0.791602	1.40525	11.3344	6.86459
ENSMUSG00000126195.1	ENSMUSG00000126195	chr17	46470126	46471898	lncRNA	1.772	17	3	27	9	82	48	7.74719	1.15887	5.70758	6.33253	38.7806	9.56422
ENSMUSG00000023952.14	Gtpbp2	chr17	46471958	46480296	protein_coding	8.338	1022	647	2360	537	1402	4592	98.9801	53.1151	106.023	80.2992	140.913	194.452
ENSMUSG00000023953.10	Polh	chr17	46482281	46513571	protein_coding	31.29	188	109	279	252	402	800	4.85189	2.3845	3.34003	10.0414	10.7668	9.02727
ENSMUSG00000128692.1	ENSMUSG00000128692	chr17	46492794	46511736	lncRNA	18.942	0	1	0	1	6	0	0	0.0361368	0	0.0658223	0.265455	0
ENSMUSG00000067150.7	Xpo5	chr17	46513708	46554524	protein_coding	40.816	302	281	634	416	428	793	5.97497	4.7125	5.8185	12.7075	8.78776	6.85985
ENSMUSG00000076141.3	Mir693	chr17	46542457	46542545	miRNA	0.088	0	1	0	0	0	0	0	7.77845	0	0	0	0
ENSMUSG00000118813.1	Gm22474	chr17	46543651	46543757	snRNA	0.106	0	0	0	0	0	0	0	0	0	0	0	0
ENSMUSG00000067148.16	Polr1c	chr17	46554846	46558980	protein_coding	4.134	218	155	568	208	240	705	42.5839	25.6647	51.4671	62.7324	48.6525	60.213
ENSMUSG00000071074.10	Yipf3	chr17	46559006	46563463	protein_coding	4.457	289	237	717	241	258	742	52.3618	36.3983	60.2599	67.4176	48.5112	58.7805
ENSMUSG00000133468.1	ENSMUSG00000133468	chr17	46563027	46564937	lncRNA	1.91	10	5	19	7	8	29	4.22791	1.79189	3.72625	4.56944	3.51012	5.36088
ENSMUSG00000071073.6	Lrrc73	chr17	46564457	46568241	protein_coding	3.784	2	3	15	5	3	24	0.426813	0.542682	1.48488	1.64747	0.664408	2.2394
ENSMUSG00000012296.17	Tjap1	chr17	46568777	46593952	protein_coding	25.175	103	104	367	87	116	355	3.3039	2.82774	5.4607	4.30872	3.86148	4.97887
ENSMUSG00000137820.1	ENSMUSG00000137820	chr17	46607945	46609413	lncRNA	1.468	0	0	0	0	0	0	0	0	0	0	0	0
ENSMUSG00000047428.15	Dlk2	chr17	46608347	46614197	protein_coding	5.85	0	0	12	0	1	25	0	0	0.768382	0	0.143255	1.50888
ENSMUSG00000032842.14	Abcc10	chr17	46614147	46639278	protein_coding	25.131	70	71	281	42	49	117	2.2493	1.93386	4.1884	2.08371	1.634	1.6438
ENSMUSG00000120998.2	Gm56900	chr17	46638993	46640164	lncRNA	1.171	1	2	2	0	0	2	0.689608	1.16909	0.639772	0	0	0.603038
ENSMUSG00000134577.1	ENSMUSG00000134577	chr17	46642561	46645960	lncRNA	3.399	0	0	0	0	0	0	0	0	0	0	0	0
ENSMUSG00000015597.18	Zfp318	chr17	46694657	46731846	protein_coding	37.189	641	511	1456	96	165	143	13.9188	9.4055	14.6656	3.21851	3.71821	1.35767
ENSMUSG00002076149.1	Gm55801	chr17	46714801	46715124	misc_RNA	0.323	0	0	0	0	0	0	0	0	0	0	0	0
ENSMUSG00000117269.2	Gm9706	chr17	46717930	46718410	processed_pseudogene	0.48	1	2	2	0	2	2	1.68236	2.8521	1.56078	0	3.49183	1.47116
ENSMUSG00000023968.16	Crip3	chr17	46739852	46742702	protein_coding	2.85	36	11	94	1	2	6	10.2004	2.64194	12.3548	0.437476	0.588098	0.743324
ENSMUSG00000067144.8	Slc22a7	chr17	46743109	46749383	protein_coding	6.274	3	0	1	0	0	0	0.386132	0	0.0597045	0	0	0
ENSMUSG00000131341.1	ENSMUSG00000131341	chr17	46747930	46751412	lncRNA	3.482	3	3	7	3	0	11	0.695747	0.58975	0.753045	1.07421	0	1.11541
ENSMUSG00000091742.3	Gm5093	chr17	46750504	46751023	processed_pseudogene	0.519	2	0	13	1	0	9	3.11187	0	9.3827	2.40232	0	6.12276
ENSMUSG00000015599.10	Ttbk1	chr17	46753374	46798601	protein_coding	45.227	16	28	50	6	11	2	0.285681	0.423776	0.414118	0.165406	0.203826	0.0156136
ENSMUSG00000114244.2	Gm47119	chr17	46787433	46788585	lncRNA	1.152	0	0	1	1	0	0	0	0	0.325162	1.0823	0	0
ENSMUSG00000040658.8	Dnph1	chr17	46807637	46810550	protein_coding	2.913	34	9	44	28	54	259	9.42535	2.11484	5.65801	11.9844	15.5352	31.3929
ENSMUSG00000040327.17	Cul9	chr17	46811498	46857314	protein_coding	45.816	114	157	362	25	63	201	2.00931	2.34562	2.95967	0.680333	1.15236	1.549
ENSMUSG00000015605.7	Srf	chr17	46859255	46867101	protein_coding	7.846	307	241	906	219	207	692	31.5972	21.0254	43.2545	34.8012	22.1099	31.1408
ENSMUSG00000129568.1	ENSMUSG00000129568	chr17	46863515	46873527	lncRNA	10.012	0	1	0	0	0	0	0	0.0683683	0	0	0	0
ENSMUSG00000106514.3	Mir6976	chr17	46864753	46864815	miRNA	0.062	0	1	0	0	0	1	0	11.0404	0	0	0	5.69482
ENSMUSG00000023972.11	Ptk7	chr17	46875397	46940430	protein_coding	65.033	83	109	202	88	49	168	1.03063	1.14728	1.16351	1.68713	0.631433	0.91211
ENSMUSG00000003546.11	Klc4	chr17	46941550	46956948	protein_coding	15.398	156	114	308	67	86	223	8.18124	5.06776	7.4927	5.42512	4.68057	5.11343
ENSMUSG00000002767.14	Mrpl2	chr17	46957155	46961065	protein_coding	3.91	181	115	472	213	179	655	37.3818	20.1325	45.2186	67.9206	38.3655	59.1475
ENSMUSG00000038545.14	Cul7	chr17	46961263	46975290	protein_coding	14.027	113	93	269	112	82	344	6.50538	4.53831	7.18355	9.95524	4.89907	8.65895
ENSMUSG00000023971.10	Rrp36	chr17	46977250	46985278	protein_coding	8.028	163	108	366	90	84	259	16.396	9.20857	17.0776	13.9776	8.76873	11.3911
ENSMUSG00000063576.13	Klhdc3	chr17	46985476	46991840	protein_coding	6.364	410	246	1171	457	464	1335	52.0251	26.4594	68.9253	89.5333	61.1016	74.0667
ENSMUSG00000002768.9	Mea1	chr17	46989719	46994037	protein_coding	4.318	218	191	602	184	235	553	40.7693	30.2779	52.2235	53.1293	45.6089	45.2183
ENSMUSG00000059409.10	Ppp2r5d	chr17	46993917	47016037	protein_coding	22.12	266	199	628	482	312	678	9.71081	6.15805	10.6347	27.1682	11.8205	10.8222
ENSMUSG00000130586.1	ENSMUSG00000130586	chr17	47016113	47016992	lncRNA	0.879	0	1	0	3	0	0	0	0.77873	0	4.25531	0	0
ENSMUSG00000002763.17	Pex6	chr17	47022389	47036467	protein_coding	14.078	309	218	1084	203	151	917	17.7246	10.5996	28.843	17.9785	8.98878	22.9985
ENSMUSG00000002769.10	Gnmt	chr17	47036590	47040094	protein_coding	3.504	11	5	26	12	9	7	2.53506	0.976746	2.77946	4.26988	2.1525	0.705352
ENSMUSG00000142310.1	ENSMUSG00000142310	chr17	47039973	47041127	lncRNA	1.154	1	2	1	4	3	0	0.699766	1.18631	0.324598	4.32168	2.17861	0
ENSMUSG00000023973.14	Cnpy3	chr17	47046631	47063140	protein_coding	16.509	365	364	1101	270	294	502	17.8538	15.0923	24.9815	20.3911	14.9242	10.7363
ENSMUSG00000142354.1	ENSMUSG00000142354	chr17	47063362	47063686	lncRNA	0.324	0	0	0	0	0	0	0	0	0	0	0	0
ENSMUSG00000036858.9	Ptcra	chr17	47066589	47074638	protein_coding	8.049	0	0	0	579	0	0	0	0	0	89.6882	0	0
ENSMUSG00000062619.7	2310039H08Rik	chr17	47083561	47084322	protein_coding	0.761	50	37	115	66	42	200	53.0572	33.2807	56.6063	108.133	46.2519	92.7934
ENSMUSG00000063888.8	Rpl7l1	chr17	47084833	47093598	protein_coding	8.765	549	392	1032	475	512	1051	50.5801	30.6133	44.1042	67.5679	48.9534	42.3372
ENSMUSG00000036568.8	Bicral	chr17	47109046	47169408	protein_coding	60.362	258	315	653	191	203	336	3.45156	3.57209	4.0523	3.94519	2.81836	1.96538
ENSMUSG00000142270.1	ENSMUSG00000142270	chr17	47143068	47157859	lncRNA	14.791	4	5	1	1	1	0	0.218384	0.231392	0.0253253	0.0842949	0.0566588	0
ENSMUSG00000121152.1	Gm56910	chr17	47169148	47169281	lncRNA	0.133	0	0	1	0	0	0	0	0	2.81644	0	0	0
ENSMUSG00000143839.1	ENSMUSG00000143839	chr17	47200126	47201332	lncRNA	1.206	0	0	11	1	1	7	0	0	3.41662	1.03384	0.694892	2.04938
ENSMUSG00000036430.9	Tbcc	chr17	47201610	47202773	protein_coding	1.163	104	64	258	51	81	260	72.2125	37.6683	83.0982	54.675	58.3674	78.9342
ENSMUSG00000023978.6	Prph2	chr17	47221385	47235859	protein_coding	14.474	0	0	0	0	1	0	0	0	0	0	0.0578997	0
ENSMUSG00000131697.1	ENSMUSG00000131697	chr17	47238858	47239342	lncRNA	0.484	18	10	56	9	12	39	30.0321	14.1426	43.3406	23.1844	20.7779	28.4506
ENSMUSG00000023977.16	Ubr2	chr17	47239221	47321482	protein_coding	82.261	542	588	1468	517	700	1316	5.32064	4.89282	6.68473	7.83602	7.1313	5.64851
ENSMUSG00002076750.1	Gm55840	chr17	47303549	47303842	misc_RNA	0.293	0	0	0	0	0	0	0	0	0	0	0	0
ENSMUSG00000091775.3	Gm16494	chr17	47327623	47327881	processed_pseudogene	0.258	0	0	0	0	0	0	0	0	0	0	0	0
ENSMUSG00000062472.7	Gm4945	chr17	47353513	47353965	processed_pseudogene	0.452	0	0	0	0	0	0	0	0	0	0	0	0
ENSMUSG00000143434.1	ENSMUSG00000143434	chr17	47400288	47403156	lncRNA	2.868	0	0	0	0	0	0	0	0	0	0	0	0
ENSMUSG00000141674.1	ENSMUSG00000141674	chr17	47446295	47450246	lncRNA	3.951	0	0	0	0	0	0	0	0	0	0	0	0
ENSMUSG00000141710.1	ENSMUSG00000141710	chr17	47449480	47451197	lncRNA	1.717	0	0	0	0	0	1	0	0	0	0	0	0.205637
ENSMUSG00000064043.16	Trerf1	chr17	47451801	47672883	protein_coding	221.082	78	81	209	116	61	182	0.284905	0.250788	0.354115	0.654189	0.231228	0.290663
ENSMUSG00000141633.1	ENSMUSG00000141633	chr17	47462394	47467411	lncRNA	5.017	0	2	0	0	1	0	0	0.272874	0	0	0.16704	0
ENSMUSG00000141596.1	ENSMUSG00000141596	chr17	47598755	47605403	lncRNA	6.648	0	0	0	0	0	0	0	0	0	0	0	0
ENSMUSG00002076233.1	Gm55925	chr17	47601882	47601954	rRNA	0.072	0	0	0	0	0	0	0	0	0	0	0	0
ENSMUSG00000128910.1	ENSMUSG00000128910	chr17	47630241	47633245	lncRNA	3.004	2	0	1	2	0	5	0.537637	0	0.124696	0.830097	0	0.587681
ENSMUSG00000034729.17	Mrps10	chr17	47679812	47692342	protein_coding	12.53	152	108	303	158	118	388	9.79606	5.89995	9.05823	15.7219	7.89216	10.9333
ENSMUSG00000023979.15	Guca1b	chr17	47696318	47703892	protein_coding	7.574	12	6	45	1	3	13	1.27943	0.542252	2.22556	0.164617	0.331941	0.606024
ENSMUSG00000023982.9	Guca1a	chr17	47705483	47711509	protein_coding	6.026	0	0	0	0	0	0	0	0	0	0	0	0
ENSMUSG00000118471.2	Gm50461	chr17	47705487	47732805	protein_coding	27.318	0	0	0	0	0	0	0	0	0	0	0	0
ENSMUSG00000096361.3	Gm5814	chr17	47721288	47721662	processed_pseudogene	0.374	1	1	0	0	2	0	2.15917	1.83022	0	0	4.4815	0
ENSMUSG00000047150.9	Cimip3	chr17	47723659	47748301	protein_coding	24.642	0	0	2	2	0	3	0	0	0.0304023	0.101194	0	0.042985
ENSMUSG00000122553.1	ENSMUSG00000122553	chr17	47730990	47733036	lncRNA	2.046	0	0	0	0	0	0	0	0	0	0	0	0
ENSMUSG00000034382.15	AI661453	chr17	47747540	47781563	protein_coding	34.023	1	1	9	2	2	3	0.0237348	0.0201188	0.0990882	0.0732919	0.0492631	0.031133
ENSMUSG00000023980.8	Taf8	chr17	47794289	47813217	protein_coding	18.928	241	167	623	179	196	590	10.2818	6.03931	12.3292	11.7909	8.67793	11.0057
ENSMUSG00000034165.17	Ccnd3	chr17	47815976	47910616	protein_coding	94.64	1630	624	2743	1888	3144	8547	13.9082	4.51321	10.8568	24.8729	27.8402	31.8868
ENSMUSG00000123918.1	ENSMUSG00000123918	chr17	47853458	47853777	lncRNA	0.319	1	5	13	2	0	0	2.53144	10.7289	15.2653	7.81696	0	0
ENSMUSG00000123949.1	ENSMUSG00000123949	chr17	47901479	47901797	lncRNA	0.318	1	2	6	1	1	0	2.5394	4.30505	7.06767	3.92077	2.63535	0
ENSMUSG00000123876.1	ENSMUSG00000123876	chr17	47903676	47904828	lncRNA	1.152	170	108	361	362	493	933	119.167	64.1722	117.383	391.791	358.64	285.957
ENSMUSG00000023988.9	Bysl	chr17	47910256	47922417	protein_coding	12.161	615	208	1195	569	1016	3228	40.838	11.7076	36.8087	58.3367	70.0147	93.7208
ENSMUSG00000092558.4	Med20	chr17	47922507	47935343	protein_coding	12.836	300	239	716	225	286	697	18.8734	12.7451	20.8947	21.855	18.6724	19.1723
ENSMUSG00000023984.18	Gm20517	chr17	47922514	47994786	protein_coding	72.272	1	1	0	2	4	2	0.0111735	0.00947121	0	0.0345031	0.0463826	0.00977084
ENSMUSG00000123753.1	ENSMUSG00000123753	chr17	47931476	47940429	lncRNA	8.953	6	7	5	2	7	18	0.54118	0.535186	0.209196	0.278522	0.655231	0.709865
ENSMUSG00000083672.2	Kpna2-ps	chr17	47931696	47933264	transcribed_processed_pseudogene	1.568	41	38	121	33	57	78	21.1153	16.5887	28.9062	26.2402	30.4645	17.5639
ENSMUSG00000090115.8	Usp49	chr17	47941615	47997663	protein_coding	56.048	52	32	75	68	135	376	0.749208	0.39081	0.501248	1.51268	2.01854	2.36864
ENSMUSG00000123836.1	ENSMUSG00000123836	chr17	47981869	47984028	lncRNA	2.159	10	5	9	4	15	20	3.7403	1.58523	1.5615	2.30997	5.82242	3.27076
ENSMUSG00000033475.16	Tomm6	chr17	47997571	47999311	protein_coding	1.74	2	1	8	1	5	34	0.928196	0.393393	1.72224	0.716555	2.40816	6.89924
ENSMUSG00000079444.10	Gm21981	chr17	47997664	48005380	protein_coding	7.716	0	0	0	0	0	0	0	0	0	0	0	0
ENSMUSG00000084880.2	Tomm6os	chr17	47998535	48002008	lncRNA	3.473	232	157	450	276	221	605	53.9439	30.9436	48.5355	99.0839	53.3276	61.5067
ENSMUSG00000096549.10	Prickle4	chr17	47999442	48005661	protein_coding	6.219	2	2	0	0	1	15	0.259698	0.220133	0	0	0.134755	0.851613
ENSMUSG00000023266.12	Frs3	chr17	47999955	48015211	protein_coding	15.256	16	8	56	7	11	75	0.846912	0.358943	1.37499	0.572079	0.60425	1.73577
ENSMUSG00000086930.3	Frs3os	chr17	48010882	48013656	lncRNA	2.774	2	4	7	5	5	14	0.582214	0.987027	0.945243	2.24731	1.51053	1.78194
ENSMUSG00000140537.1	ENSMUSG00000140537	chr17	48020700	48030718	lncRNA	10.018	0	0	0	0	0	0	0	0	0	0	0	0
ENSMUSG00000140572.1	ENSMUSG00000140572	chr17	48021868	48025067	lncRNA	3.199	0	0	0	0	0	0	0	0	0	0	0	0
ENSMUSG00000023987.15	Pgc	chr17	48037767	48045407	protein_coding	7.64	0	0	0	0	0	0	0	0	0	0	0	0
ENSMUSG00000023990.19	Tfeb	chr17	48047955	48103344	protein_coding	55.389	318	258	1169	108	133	379	4.6362	3.18839	7.90575	2.43108	2.0123	2.41595
ENSMUSG00000134886.1	ENSMUSG00000134886	chr17	48103615	48112210	lncRNA	8.595	1	0	6	0	0	0	0.0939535	0	0.261491	0	0	0
ENSMUSG00000032717.15	Mdfi	chr17	48126253	48145616	protein_coding	19.363	12	13	18	3	5	14	0.500458	0.459564	0.348218	0.193173	0.216402	0.255286
ENSMUSG00000065027.3	Gm25201	chr17	48151741	48151910	snRNA	0.169	0	0	0	0	0	0	0	0	0	0	0	0
ENSMUSG00000064748.3	n-R5s28	chr17	48159759	48159877	rRNA	0.118	0	0	0	0	0	0	0	0	0	0	0	0
ENSMUSG00000023991.17	Foxp4	chr17	48178058	48235570	protein_coding	57.512	240	224	1054	374	117	393	3.36986	2.66603	6.8649	8.10796	1.70487	2.41271
ENSMUSG00000085932.2	Gm15556	chr17	48233303	48234354	lncRNA	1.051	0	0	0	0	0	0	0	0	0	0	0	0
ENSMUSG00000137029.1	ENSMUSG00000137029	chr17	48235438	48262788	lncRNA	27.35	18	15	44	13	12	14	0.531464	0.375413	0.602625	0.592631	0.367696	0.180735
ENSMUSG00000137100.1	ENSMUSG00000137100	chr17	48235880	48237064	lncRNA	1.184	11	4	17	2	1	4	7.5024	2.31251	5.37835	2.10609	0.707804	1.19283
ENSMUSG00000084288.2	Mif-ps8	chr17	48247015	48247371	processed_pseudogene	0.356	1	1	0	1	0	13	2.26834	1.92276	0	3.50226	0	12.8933
ENSMUSG00000137062.1	ENSMUSG00000137062	chr17	48261087	48287723	lncRNA	26.636	2	0	8	0	1	0	0.0606345	0	0.112505	0	0.0314627	0
ENSMUSG00000134961.1	ENSMUSG00000134961	chr17	48287918	48301317	lncRNA	13.399	0	0	0	0	0	0	0	0	0	0	0	0
ENSMUSG00000134919.1	ENSMUSG00000134919	chr17	48289648	48308131	lncRNA	18.483	0	0	0	0	0	0	0	0	0	0	0	0
ENSMUSG00000082492.2	Gm14871	chr17	48314304	48314497	processed_pseudogene	0.193	0	0	0	0	0	0	0	0	0	0	0	0
ENSMUSG00000136041.1	ENSMUSG00000136041	chr17	48333421	48333992	lncRNA	0.571	0	0	0	0	0	0	0	0	0	0	0	0
ENSMUSG00000142227.1	ENSMUSG00000142227	chr17	48340247	48345665	lncRNA	5.418	0	0	0	0	0	0	0	0	0	0	0	0
ENSMUSG00000142266.1	ENSMUSG00000142266	chr17	48344212	48345836	lncRNA	1.624	0	0	0	0	0	0	0	0	0	0	0	0
ENSMUSG00000094928.2	1700122O11Rik	chr17	48347554	48349102	protein_coding	1.548	0	0	0	0	0	0	0	0	0	0	0	0
ENSMUSG00000132423.1	ENSMUSG00000132423	chr17	48367046	48372519	lncRNA	5.473	0	0	0	0	0	0	0	0	0	0	0	0
ENSMUSG00000117308.2	Gm20596	chr17	48367380	48367532	processed_pseudogene	0.152	0	0	0	0	0	0	0	0	0	0	0	0
ENSMUSG00000117334.3	A730006G06Rik	chr17	48376209	48400958	lncRNA	24.749	0	0	0	0	0	0	0	0	0	0	0	0
ENSMUSG00000021545.6	1700067P10Rik	chr17	48399839	48401438	protein_coding	1.599	0	0	0	0	0	0	0	0	0	0	0	0
ENSMUSG00000117157.2	Gm49946	chr17	48403299	48406152	lncRNA	2.853	0	0	0	0	0	0	0	0	0	0	0	0
ENSMUSG00000142642.1	ENSMUSG00000142642	chr17	48408425	48411740	lncRNA	3.315	2	0	0	0	2	2	0.487198	0	0	0	0.505605	0.213019
ENSMUSG00000073386.6	Trem5	chr17	48436215	48453439	protein_coding	17.224	5	5	3	3	41	33	0.23442	0.198706	0.0652438	0.217163	1.99487	0.676475
ENSMUSG00000117266.2	Gm49947	chr17	48448896	48449075	processed_pseudogene	0.179	0	0	0	0	0	0	0	0	0	0	0	0
ENSMUSG00000043939.17	Trem4	chr17	48456296	48474443	protein_coding	18.147	39	7	21	13	58	24	1.73548	0.264039	0.433477	0.893176	2.67848	0.466958
ENSMUSG00000128016.1	ENSMUSG00000128016	chr17	48519255	48520167	lncRNA	0.912	0	0	0	0	0	0	0	0	0	0	0	0
ENSMUSG00000042265.14	Trem1	chr17	48539796	48553952	protein_coding	14.156	36	8	38	11	52	46	2.05362	0.386834	1.00553	0.968837	3.07842	1.14733
ENSMUSG00000135259.1	ENSMUSG00000135259	chr17	48540656	48579404	lncRNA	38.748	24	2	12	8	31	39	0.500174	0.035331	0.116007	0.257418	0.670467	0.355375
ENSMUSG00000117318.2	Gm18679	chr17	48545239	48547669	processed_pseudogene	2.43	1	0	2	1	4	0	0.332317	0	0.308301	0.513089	1.37949	0
ENSMUSG00000041754.6	Trem3	chr17	48554805	48565869	protein_coding	11.064	60	10	56	28	210	108	4.37923	0.618676	1.89595	3.15533	15.9064	3.44654
ENSMUSG00000051682.16	Treml4	chr17	48571323	48582388	protein_coding	11.065	427	403	446	248	251	494	31.1627	24.9304	15.0986	27.9447	19.0102	15.7633
ENSMUSG00000071068.8	Treml2	chr17	48606526	48619561	protein_coding	13.035	392	225	923	177	383	930	24.2848	11.8154	26.5242	16.9302	24.6237	25.1909
ENSMUSG00000043740.16	Trem6l	chr17	48623169	48634052	protein_coding	10.883	247	121	315	167	335	429	18.3277	7.61049	10.8421	19.1323	25.7965	13.9181
ENSMUSG00000133551.1	ENSMUSG00000133551	chr17	48649189	48652247	lncRNA	3.058	0	0	0	0	1	0	0	0	0	0	0.274048	0
ENSMUSG00000023992.15	Trem2	chr17	48653429	48661175	protein_coding	7.746	40	2	16	23	30	29	4.17005	0.176737	0.773739	3.70211	3.2457	1.32188
ENSMUSG00000138215.1	ENSMUSG00000138215	chr17	48660042	48661459	lncRNA	1.417	1	1	1	0	2	11	0.569887	0.483065	0.264352	0	1.18284	2.74091
ENSMUSG00000023993.8	Treml1	chr17	48666944	48674204	protein_coding	7.26	161	30	295	38	389	1171	17.908	2.82853	15.2208	6.52598	44.9032	56.9498
ENSMUSG00000023994.14	Nfya	chr17	48693913	48716934	protein_coding	23.021	483	378	1018	450	551	1142	16.9427	11.2394	16.5644	24.3718	20.0582	17.5151
ENSMUSG00000040771.15	Oard1	chr17	48717042	48724294	protein_coding	7.252	298	173	579	135	292	825	33.1831	16.3292	29.907	23.21	33.7435	40.1669
ENSMUSG00000117104.3	Gm49893	chr17	48724308	48728664	lncRNA	4.356	1	2	4	0	4	2	0.185383	0.314281	0.343973	0	0.76955	0.162112
ENSMUSG00000040694.5	Apobec2	chr17	48726259	48739958	protein_coding	13.699	10	16	26	4	12	3	0.589481	0.799478	0.710946	0.364057	0.734103	0.0773222
ENSMUSG00000023995.13	Tspo2	chr17	48754935	48758550	protein_coding	3.615	387	40	321	162	890	3093	86.4493	7.57403	33.262	55.8734	206.322	302.095
ENSMUSG00000140454.1	ENSMUSG00000140454	chr17	48757399	48758129	lncRNA	0.73	131	20	93	74	300	761	144.913	18.7535	47.7213	126.389	344.4	368.073
ENSMUSG00000043592.16	Unc5cl	chr17	48761929	48846742	protein_coding	84.813	61	50	137	20	56	132	0.5808	0.403537	0.605076	0.294013	0.553338	0.54952
ENSMUSG00000117019.2	Gm49896	chr17	48863761	48879215	lncRNA	15.454	0	1	0	0	0	0	0	0.044293	0	0	0	0
ENSMUSG00000132356.1	ENSMUSG00000132356	chr17	48889853	48891147	lncRNA	1.294	0	1	0	0	0	0	0	0.528983	0	0	0	0
ENSMUSG00000124347.1	ENSMUSG00000124347	chr17	48918517	48921875	lncRNA	3.358	0	0	0	0	0	0	0	0	0	0	0	0
ENSMUSG00000077708.3	Gm24071	chr17	48924851	48924982	snoRNA	0.131	0	0	0	0	0	0	0	0	0	0	0	0
ENSMUSG00000137340.1	ENSMUSG00000137340	chr17	48954220	48954757	lncRNA	0.537	0	0	0	0	0	0	0	0	0	0	0	0
ENSMUSG00002075943.1	Gm54595	chr17	48999478	48999735	misc_RNA	0.257	0	0	0	0	0	0	0	0	0	0	0	0
ENSMUSG00000110276.3	Gm45330	chr17	49015628	49045935	lncRNA	30.307	0	0	0	0	0	0	0	0	0	0	0	0
ENSMUSG00000132974.1	ENSMUSG00000132974	chr17	49079214	49079889	lncRNA	0.675	0	0	0	0	0	0	0	0	0	0	0	0
ENSMUSG00000121229.1	Gm56921	chr17	49090677	49101920	lncRNA	11.243	0	0	0	0	0	0	0	0	0	0	0	0
ENSMUSG00000126901.1	ENSMUSG00000126901	chr17	49098402	49116427	lncRNA	18.025	0	0	0	0	0	0	0	0	0	0	0	0
ENSMUSG00000126968.1	ENSMUSG00000126968	chr17	49113367	49113961	lncRNA	0.594	0	0	0	0	0	0	0	0	0	0	0	0
ENSMUSG00000127443.1	ENSMUSG00000127443	chr17	49136168	49138270	lncRNA	2.102	1	0	0	0	0	0	0.384172	0	0	0	0	0
ENSMUSG00000138087.1	ENSMUSG00000138087	chr17	49238805	49239277	lncRNA	0.472	0	0	0	0	0	0	0	0	0	0	0	0
ENSMUSG00000040490.5	Lrfn2	chr17	49239407	49404616	protein_coding	165.209	0	0	0	0	0	0	0	0	0	0	0	0
ENSMUSG00000123764.1	ENSMUSG00000123764	chr17	49270789	49270927	lncRNA	0.138	0	0	0	0	0	0	0	0	0	0	0	0
ENSMUSG00002076674.1	Gm54597	chr17	49403317	49403461	miRNA	0.144	0	0	0	0	0	0	0	0	0	0	0	0
ENSMUSG00000101012.8	1700008K24Rik	chr17	49419279	49420627	lncRNA	1.348	0	0	0	0	0	0	0	0	0	0	0	0
ENSMUSG00000130896.1	ENSMUSG00000130896	chr17	49469234	49472960	lncRNA	3.726	0	0	0	0	0	0	0	0	0	0	0	0
ENSMUSG00000117115.2	Gm9586	chr17	49471739	49472786	processed_pseudogene	1.047	0	0	0	0	0	0	0	0	0	0	0	0
ENSMUSG00000128803.1	ENSMUSG00000128803	chr17	49475122	49479586	lncRNA	4.464	0	0	0	0	0	0	0	0	0	0	0	0
ENSMUSG00000117221.3	Gm17830	chr17	49547494	49619988	lncRNA	72.494	0	0	0	0	0	0	0	0	0	0	0	0
ENSMUSG00000064541.3	Gm22978	chr17	49599770	49599929	snRNA	0.159	0	0	0	0	0	0	0	0	0	0	0	0
ENSMUSG00000117198.2	Gm18067	chr17	49636931	49638524	processed_pseudogene	1.593	0	0	0	0	0	0	0	0	0	0	0	0
ENSMUSG00000092268.3	Gm20540	chr17	49734607	49736268	lncRNA	1.661	1	1	1	0	6	8	0.486171	0.412103	0.225519	0	3.02724	1.70056
ENSMUSG00000064120.15	Mocs1	chr17	49735390	49762463	protein_coding	27.073	179	125	238	124	457	993	5.33919	3.16045	3.29301	5.71063	14.1464	12.9504
ENSMUSG00000040260.9	Daam2	chr17	49763050	49871371	protein_coding	108.321	54	91	96	16	71	100	0.402569	0.575048	0.331979	0.184165	0.549301	0.325956
ENSMUSG00000122705.1	ENSMUSG00000122705	chr17	49853300	49861936	lncRNA	8.636	0	0	0	0	0	0	0	0	0	0	0	0
ENSMUSG00000141281.1	ENSMUSG00000141281	chr17	49920132	49922609	lncRNA	2.477	0	0	0	0	0	0	0	0	0	0	0	0
ENSMUSG00000023999.15	Kif6	chr17	49922164	50216875	protein_coding	294.711	0	0	0	0	0	0	0	0	0	0	0	0
ENSMUSG00000138905.1	ENSMUSG00000138905	chr17	50092969	50095106	lncRNA	2.137	0	0	0	0	0	0	0	0	0	0	0	0
ENSMUSG00000138863.1	ENSMUSG00000138863	chr17	50101082	50103368	lncRNA	2.286	0	0	0	0	0	0	0	0	0	0	0	0
ENSMUSG00000090012.2	Gm16555	chr17	50124654	50128853	lncRNA	4.199	0	0	0	0	0	0	0	0	0	0	0	0
ENSMUSG00000090227.2	Gm16554	chr17	50201770	50202995	lncRNA	1.225	0	0	0	0	0	0	0	0	0	0	0	0
ENSMUSG00000131880.1	ENSMUSG00000131880	chr17	50234573	50237006	lncRNA	2.433	0	0	0	0	0	0	0	0	0	0	0	0
ENSMUSG00000118549.2	Gm19465	chr17	50234667	50248574	transcribed_unprocessed_pseudogene	13.907	0	0	0	0	0	0	0	0	0	0	0	0
ENSMUSG00000118535.2	Gm52954	chr17	50279855	50287581	unitary_pseudogene	7.726	0	0	0	0	0	0	0	0	0	0	0	0
ENSMUSG00000039316.15	Rftn1	chr17	50299285	50497702	protein_coding	198.417	360	314	1221	298	211	467	1.46515	1.08324	2.30509	1.87256	0.891186	0.831017
ENSMUSG00000117117.2	Gm49901	chr17	50421047	50424487	lncRNA	3.44	3	3	0	0	1	0	0.704242	0.596951	0	0	0.243616	0
ENSMUSG00000124319.1	ENSMUSG00000124319	chr17	50499025	50517026	lncRNA	18.001	0	1	0	0	0	0	0	0.0380259	0	0	0	0
ENSMUSG00000124363.1	ENSMUSG00000124363	chr17	50499586	50504075	lncRNA	4.489	0	2	0	0	0	0	0	0.304969	0	0	0	0
ENSMUSG00000104256.4	Gm37173	chr17	50517120	50528221	lncRNA	11.101	0	0	0	0	0	0	0	0	0	0	0	0
ENSMUSG00000117138.2	Gm9191	chr17	50519779	50521234	processed_pseudogene	1.455	0	0	0	0	0	0	0	0	0	0	0	0
ENSMUSG00000117077.2	Gm18735	chr17	50534671	50535397	transcribed_processed_pseudogene	0.726	0	0	0	0	0	0	0	0	0	0	0	0
ENSMUSG00000117009.3	Gm41597	chr17	50534957	50546214	lncRNA	11.257	0	0	0	0	0	0	0	0	0	0	0	0
ENSMUSG00000067103.8	AY702103	chr17	50545074	50553357	lncRNA	8.283	0	0	0	0	0	0	0	0	0	0	0	0
ENSMUSG00000010592.10	Dazl	chr17	50586423	50600664	protein_coding	14.241	3	1	0	0	1	5	0.170114	0.0480657	0	0	0.058847	0.123966
ENSMUSG00000117222.3	Gm49906	chr17	50646131	50733937	lncRNA	87.806	0	0	5	0	1	4	0	0	0.0213303	0	0.00954422	0.0160845
ENSMUSG00000137480.1	ENSMUSG00000137480	chr17	50750705	50778381	lncRNA	27.676	10	3	12	2	22	50	0.29178	0.0741982	0.162416	0.0901001	0.666169	0.637879
ENSMUSG00000137519.1	ENSMUSG00000137519	chr17	50765865	50788102	lncRNA	22.237	0	0	0	0	1	0	0	0	0	0	0.0376867	0
ENSMUSG00000038910.8	Plcl2	chr17	50816431	50995512	protein_coding	179.081	554	389	1004	322	979	1739	2.49815	1.48688	2.10008	2.24184	4.5814	3.42864
ENSMUSG00000126645.1	ENSMUSG00000126645	chr17	50974989	50980367	lncRNA	5.378	93	64	136	54	154	331	13.9644	8.14582	9.47262	12.5191	23.9974	21.731
ENSMUSG00000044645.9	Gm7334	chr17	51005716	51006471	processed_pseudogene	0.755	2	6	2	1	2	2	2.13915	5.43976	0.992282	1.6514	2.21997	0.935308
ENSMUSG00000137295.1	ENSMUSG00000137295	chr17	51029962	51032296	lncRNA	2.334	0	0	0	0	0	0	0	0	0	0	0	0
ENSMUSG00000125711.1	ENSMUSG00000125711	chr17	51035203	51036506	lncRNA	1.303	5	0	1	1	2	0	3.09874	0	0.28748	0.956873	1.28632	0
ENSMUSG00000023923.11	Tbc1d5	chr17	51040152	51486380	protein_coding	446.228	234	217	493	195	188	283	0.423465	0.332873	0.413849	0.544849	0.353074	0.223924
ENSMUSG00000138654.1	ENSMUSG00000138654	chr17	51186969	51204505	lncRNA	17.536	0	0	0	0	0	0	0	0	0	0	0	0
ENSMUSG00000084583.4	Gm25177	chr17	51223953	51224069	snRNA	0.116	0	0	0	0	0	0	0	0	0	0	0	0
ENSMUSG00000132771.1	ENSMUSG00000132771	chr17	51513585	51523409	lncRNA	9.824	0	0	0	0	0	0	0	0	0	0	0	0
ENSMUSG00000117168.2	Gm49908	chr17	51543799	51544090	processed_pseudogene	0.291	0	0	0	0	0	0	0	0	0	0	0	0
ENSMUSG00000130009.1	ENSMUSG00000130009	chr17	51548038	51551865	lncRNA	3.827	0	0	0	0	0	0	0	0	0	0	0	0
ENSMUSG00000129288.1	ENSMUSG00000129288	chr17	51674442	51825915	lncRNA	151.473	0	0	0	0	0	0	0	0	0	0	0	0
ENSMUSG00000117204.3	C330011F03Rik	chr17	51732233	51755349	lncRNA	23.116	0	0	0	0	0	0	0	0	0	0	0	0
ENSMUSG00000117041.2	Gm46574	chr17	51791320	51791749	processed_pseudogene	0.429	0	0	0	0	0	0	0	0	0	0	0	0
ENSMUSG00000117181.3	Gm31143	chr17	51841279	51842013	lncRNA	0.734	0	0	0	0	0	0	0	0	0	0	0	0
ENSMUSG00000126939.1	ENSMUSG00000126939	chr17	51895790	51911573	lncRNA	15.783	0	0	0	0	0	0	0	0	0	0	0	0
ENSMUSG00000139439.1	ENSMUSG00000139439	chr17	51956527	51966318	lncRNA	9.791	0	0	0	0	0	0	0	0	0	0	0	0
ENSMUSG00000133706.1	ENSMUSG00000133706	chr17	52003810	52004152	lncRNA	0.342	0	0	0	0	0	0	0	0	0	0	0	0
ENSMUSG00000126858.1	ENSMUSG00000126858	chr17	52011301	52013119	lncRNA	1.818	0	0	0	0	0	0	0	0	0	0	0	0
ENSMUSG00000023927.16	Satb1	chr17	52043215	52140318	protein_coding	97.103	680	436	1294	974	99	1038	5.65503	3.07347	4.99176	12.5062	0.854412	3.7743
ENSMUSG00000102973.2	E430014B02Rik	chr17	52052557	52055712	TEC	3.155	5	4	12	5	0	11	1.27976	0.867833	1.42473	1.97592	0	1.23102
ENSMUSG00000102212.2	C230085N15Rik	chr17	52064323	52068649	TEC	4.326	0	0	2	6	0	8	0	0	0.173179	1.72927	0	0.652943
ENSMUSG00000103779.2	Gm36931	chr17	52073671	52078471	TEC	4.8	0	1	2	1	0	0	0	0.142605	0.156078	0.259751	0	0
ENSMUSG00000102744.2	5830444F18Rik	chr17	52098498	52100489	TEC	1.991	2	0	3	1	2	16	0.811181	0	0.564419	0.626221	0.841828	2.8374
ENSMUSG00000103216.2	Gm37248	chr17	52103045	52106218	TEC	3.173	10	1	0	0	0	4	2.54501	0.215728	0	0	0	0.445104
ENSMUSG00000103753.2	Gm6934	chr17	52139847	52141751	TEC	1.904	6	1	15	9	2	9	2.54474	0.359508	2.95105	5.89351	0.880294	1.66897
ENSMUSG00000103358.2	Gm37593	chr17	52149889	52153142	TEC	3.253	13	10	16	10	0	13	3.22714	2.10422	1.84242	3.83279	0	1.41101
ENSMUSG00000102600.2	Gm37266	chr17	52157267	52159553	TEC	2.286	9	6	14	11	0	10	3.17925	1.7966	2.29405	5.9995	0	1.54453
ENSMUSG00000103378.2	Gm37176	chr17	52166195	52170245	TEC	4.05	10	11	11	13	4	7	1.9939	1.85915	1.01739	4.00209	0.827694	0.61026
ENSMUSG00000117175.3	Gm20098	chr17	52189724	52272285	lncRNA	82.561	0	0	0	2	0	0	0	0	0	0.0302033	0	0
ENSMUSG00000127013.1	ENSMUSG00000127013	chr17	52248584	52271151	lncRNA	22.567	1	0	0	1	0	0	0.0357837	0	0	0.0552491	0	0
ENSMUSG00000100150.5	Gm19585	chr17	52293443	52471017	lncRNA	177.574	81	74	132	68	20	196	0.368353	0.285252	0.278449	0.47745	0.0943877	0.389716
ENSMUSG00000117170.2	Gm19197	chr17	52315995	52316597	processed_pseudogene	0.602	0	0	0	0	0	0	0	0	0	0	0	0
ENSMUSG00000132740.1	ENSMUSG00000132740	chr17	52335142	52338416	lncRNA	3.274	0	0	0	0	0	0	0	0	0	0	0	0
ENSMUSG00000132661.1	ENSMUSG00000132661	chr17	52391480	52422361	lncRNA	30.881	0	0	0	0	0	1	0	0	0	0	0	0.0114335
ENSMUSG00000132701.1	ENSMUSG00000132701	chr17	52448165	52463596	lncRNA	15.431	10	12	9	23	2	19	0.523317	0.532308	0.218474	1.85837	0.108618	0.434742
ENSMUSG00000132783.1	ENSMUSG00000132783	chr17	52468759	52469702	lncRNA	0.943	9	8	5	6	4	8	7.70708	5.80703	1.98614	7.93301	3.55478	2.99537
ENSMUSG00000134376.1	ENSMUSG00000134376	chr17	52589667	52590272	lncRNA	0.605	0	0	0	2	0	0	0	0	0	4.12167	0	0
ENSMUSG00000117033.3	Gm49912	chr17	52611078	52661813	lncRNA	50.735	0	0	0	9	0	0	0	0	0	0.221174	0	0
ENSMUSG00000117076.3	Gm41600	chr17	52611471	52633640	lncRNA	22.169	0	0	0	13	0	0	0	0	0	0.731132	0	0
ENSMUSG00000131927.1	ENSMUSG00000131927	chr17	52614634	52615954	lncRNA	1.32	0	0	0	1	0	0	0	0	0	0.94455	0	0
ENSMUSG00000133430.1	ENSMUSG00000133430	chr17	52712720	52730043	lncRNA	17.323	0	0	0	2	0	0	0	0	0	0.143948	0	0
ENSMUSG00000117035.2	Gm5094	chr17	52759603	52768793	lncRNA	9.19	0	0	0	0	0	0	0	0	0	0	0	0
ENSMUSG00000123883.1	ENSMUSG00000123883	chr17	52764198	52764614	lncRNA	0.416	0	0	0	0	0	0	0	0	0	0	0	0
ENSMUSG00000098552.3	Gm27217	chr17	52899996	52909745	lncRNA	9.749	0	0	0	0	0	0	0	0	0	0	0	0
ENSMUSG00000035580.11	Kcnh8	chr17	52909737	53286222	protein_coding	376.485	0	0	0	0	0	0	0	0	0	0	0	0
ENSMUSG00000126765.1	ENSMUSG00000126765	chr17	53046761	53048556	lncRNA	1.795	0	0	0	0	0	0	0	0	0	0	0	0
ENSMUSG00000135582.1	ENSMUSG00000135582	chr17	53151553	53158873	lncRNA	7.32	0	0	0	0	0	0	0	0	0	0	0	0
ENSMUSG00000117244.2	Gm9210	chr17	53503479	53505595	processed_pseudogene	2.116	0	0	0	0	0	0	0	0	0	0	0	0
ENSMUSG00000117194.2	Gm49913	chr17	53552991	53553369	processed_pseudogene	0.378	0	0	0	0	0	0	0	0	0	0	0	0
ENSMUSG00000132505.1	ENSMUSG00000132505	chr17	53563136	53569819	lncRNA	6.683	0	0	0	0	0	0	0	0	0	0	0	0
ENSMUSG00000117089.2	Gm49914	chr17	53611016	53611435	processed_pseudogene	0.419	1	0	0	0	0	0	1.92728	0	0	0	0	0
ENSMUSG00000117248.2	Gm29770	chr17	53661540	53661849	processed_pseudogene	0.309	1	0	3	1	1	0	2.61337	0	3.63676	4.03497	2.7121	0
ENSMUSG00000117241.2	Gm9214	chr17	53666955	53668917	processed_pseudogene	1.962	0	0	0	1	0	1	0	0	0	0.635477	0	0.179959
ENSMUSG00000023931.6	Efhb	chr17	53705917	53770349	protein_coding	64.432	1	4	5	0	0	0	0.0125331	0.0424946	0.0290683	0	0	0
ENSMUSG00000143920.1	ENSMUSG00000143920	chr17	53728918	53729367	lncRNA	0.449	1	0	0	0	0	0	1.79851	0	0	0	0	0
ENSMUSG00000117111.2	Tpt1-ps7	chr17	53773677	53774343	processed_pseudogene	0.666	0	0	2	0	0	1	0	0	1.12488	0	0	0.530149
ENSMUSG00000017831.9	Rab5a	chr17	53786262	53814708	protein_coding	28.446	269	299	489	239	354	696	7.63642	7.19491	6.43931	10.4755	10.4291	8.63893
ENSMUSG00000117128.2	Gm49915	chr17	53803109	53807974	lncRNA	4.865	3	2	2	4	2	0	0.497963	0.281399	0.153992	1.02512	0.344518	0
ENSMUSG00000044957.4	Pp2d1	chr17	53814488	53846479	protein_coding	31.991	3	1	0	1	1	0	0.0757273	0.0213967	0	0.0389736	0.0261961	0
ENSMUSG00000139189.1	ENSMUSG00000139189	chr17	53860978	53866395	lncRNA	5.417	1	0	0	0	0	4	0.149073	0	0	0	0	0.260719
ENSMUSG00000000708.15	Kat2b	chr17	53873889	53979748	protein_coding	105.859	423	278	535	300	520	1112	3.2268	1.7976	1.89312	3.53339	4.11662	3.70893
ENSMUSG00000141695.1	ENSMUSG00000141695	chr17	53890305	53891088	lncRNA	0.783	1	1	0	0	0	0	1.03133	0.874206	0	0	0	0
ENSMUSG00000096517.2	Gm6919	chr17	53905209	53905691	processed_pseudogene	0.482	0	0	0	0	1	0	0	0	0	0	1.73867	0
ENSMUSG00000023940.15	Sgo1	chr17	53981814	53996361	protein_coding	14.547	156	33	133	350	531	818	8.65984	1.5528	3.42476	29.9981	30.5904	19.8542
ENSMUSG00000126270.1	ENSMUSG00000126270	chr17	53986031	54008136	lncRNA	22.105	20	6	14	40	48	43	0.730632	0.185796	0.237241	2.25615	1.81977	0.686831
ENSMUSG00000107430.2	Gm31532	chr17	54006734	54007500	transcribed_processed_pseudogene	0.766	0	0	0	0	0	0	0	0	0	0	0	0
ENSMUSG00000107684.2	Rab5a-ps	chr17	54009348	54010000	processed_pseudogene	0.652	0	0	1	0	0	0	0	0	0.574519	0	0	0
ENSMUSG00000123744.1	ENSMUSG00000123744	chr17	54010965	54011448	lncRNA	0.483	0	0	0	0	0	0	0	0	0	0	0	0
ENSMUSG00000121640.2	4932415M13Rik	chr17	54023510	54040873	lncRNA	17.363	0	0	0	0	0	0	0	0	0	0	0	0
ENSMUSG00000062036.11	4932415M13Rik	chr17	54030718	54031411	transcribed_processed_pseudogene	0.693	0	0	0	0	0	0	0	0	0	0	0	0
ENSMUSG00000117211.2	Gm49917	chr17	54041539	54041885	processed_pseudogene	0.346	0	0	0	0	0	0	0	0	0	0	0	0
ENSMUSG00000106327.2	Ckb-ps2	chr17	54053145	54054145	processed_pseudogene	1	0	0	0	0	0	0	0	0	0	0	0	0
ENSMUSG00000136032.1	Mark1-ps2	chr17	54076788	54095360	lncRNA	18.572	0	0	0	0	0	0	0	0	0	0	0	0
ENSMUSG00000105075.2	Mark1-ps2	chr17	54081787	54082170	transcribed_processed_pseudogene	0.383	0	0	0	0	0	0	0	0	0	0	0	0
ENSMUSG00000104949.2	Hcfc1r1-ps2	chr17	54095951	54096289	processed_pseudogene	0.338	0	0	0	0	0	0	0	0	0	0	0	0
ENSMUSG00000105885.2	Sult1c2-ps2	chr17	54109888	54110507	unprocessed_pseudogene	0.619	0	0	0	0	0	0	0	0	0	0	0	0
ENSMUSG00000023122.7	Sult1c2	chr17	54136665	54153367	protein_coding	16.702	1	0	0	0	0	0	0.0483493	0	0	0	0	0
ENSMUSG00000021631.9	Mrps36-ps1	chr17	54173743	54174048	processed_pseudogene	0.305	2	0	2	0	0	5	5.29528	0	2.4563	0	0	5.78818
ENSMUSG00000105732.2	Sult1c2-ps1	chr17	54182018	54182578	unprocessed_pseudogene	0.56	0	0	0	0	0	0	0	0	0	0	0	0
ENSMUSG00000105235.2	Hcfc1r1-ps1	chr17	54197618	54197963	processed_pseudogene	0.345	0	0	0	0	0	0	0	0	0	0	0	0
ENSMUSG00000132790.1	ENSMUSG00000132790	chr17	54198890	54223042	lncRNA	24.152	0	0	0	0	0	0	0	0	0	0	0	0
ENSMUSG00000105921.2	Mark4-ps	chr17	54218964	54219347	processed_pseudogene	0.383	0	0	0	0	0	0	0	0	0	0	0	0
ENSMUSG00000105147.2	Ckb-ps1	chr17	54248007	54249133	processed_pseudogene	1.126	0	0	0	0	0	0	0	0	0	0	0	0
ENSMUSG00000129053.1	ENSMUSG00000129053	chr17	54252134	54259867	lncRNA	7.733	0	0	0	0	0	0	0	0	0	0	0	0
ENSMUSG00000105473.2	Mark1-ps1	chr17	54255377	54256093	transcribed_processed_pseudogene	0.716	0	0	0	0	0	0	0	0	0	0	0	0
ENSMUSG00000023943.8	Sult1c1	chr17	54268643	54297702	protein_coding	29.059	0	0	0	0	0	0	0	0	0	0	0	0
ENSMUSG00000104810.2	Gm5684	chr17	54309400	54310360	processed_pseudogene	0.96	0	0	0	0	0	0	0	0	0	0	0	0
ENSMUSG00000102572.2	Gm37966	chr17	54530541	54530866	TEC	0.325	0	0	0	0	0	0	0	0	0	0	0	0
ENSMUSG00000023945.8	Slc5a7	chr17	54580618	54606062	protein_coding	25.444	0	0	0	0	0	0	0	0	0	0	0	0
ENSMUSG00000117006.2	Gm9224	chr17	54653568	54654621	processed_pseudogene	1.053	0	0	0	0	0	0	0	0	0	0	0	0
ENSMUSG00000099747.3	1700025K24Rik	chr17	54659142	54677136	lncRNA	17.994	0	0	0	0	0	0	0	0	0	0	0	0
ENSMUSG00000117149.2	Gm49919	chr17	54661746	54662187	transcribed_processed_pseudogene	0.441	0	0	0	0	0	0	0	0	0	0	0	0
ENSMUSG00000127577.1	ENSMUSG00000127577	chr17	54696563	54698673	lncRNA	2.11	0	0	0	0	0	0	0	0	0	0	0	0
ENSMUSG00000090704.3	Trp53-ps	chr17	54726708	54727869	processed_pseudogene	1.161	0	0	0	0	1	4	0	0	0	0	0.721826	1.21646
ENSMUSG00000117316.2	Gm4946	chr17	54814443	54815250	processed_pseudogene	0.807	0	0	0	0	0	0	0	0	0	0	0	0
ENSMUSG00000089514.3	Gm26291	chr17	54958964	54959100	snoRNA	0.136	0	0	0	0	0	0	0	0	0	0	0	0
ENSMUSG00000117132.3	Gm32055	chr17	55159499	55169740	lncRNA	10.241	0	0	0	0	0	0	0	0	0	0	0	0
ENSMUSG00000130942.1	ENSMUSG00000130942	chr17	55166280	55166561	lncRNA	0.281	0	0	0	0	0	0	0	0	0	0	0	0
ENSMUSG00000138861.1	ENSMUSG00000138861	chr17	55256452	55257512	lncRNA	1.06	0	0	0	0	0	0	0	0	0	0	0	0
ENSMUSG00000117340.2	Gm49920	chr17	55370413	55371000	processed_pseudogene	0.587	0	0	0	0	0	0	0	0	0	0	0	0
ENSMUSG00000117249.2	Gm46577	chr17	55450176	55450547	processed_pseudogene	0.371	0	0	1	0	0	0	0	0	1.00967	0	0	0
ENSMUSG00000117283.2	Gm4471	chr17	55554731	55555637	processed_pseudogene	0.906	0	0	0	0	0	0	0	0	0	0	0	0
ENSMUSG00000090790.3	Gm17377	chr17	55628613	55628818	processed_pseudogene	0.205	0	0	0	0	0	0	0	0	0	0	0	0
ENSMUSG00000138368.1	ENSMUSG00000138368	chr17	55680233	55681784	lncRNA	1.551	0	0	0	0	0	0	0	0	0	0	0	0
ENSMUSG00000117090.2	Gm49921	chr17	55695245	55695708	processed_pseudogene	0.463	0	0	0	0	0	0	0	0	0	0	0	0
ENSMUSG00000024172.11	St6gal2	chr17	55752383	55821582	protein_coding	69.199	1	8	0	0	3	0	0.0116697	0.0791345	0	0	0.0363317	0
ENSMUSG00000091504.4	Vmn2r118	chr17	55897370	55932192	protein_coding	34.822	0	0	0	0	0	0	0	0	0	0	0	0
ENSMUSG00000124533.1	ENSMUSG00000124533	chr17	55954119	55998245	lncRNA	44.126	2	0	15	2	1	2	0.0366011	0	0.127335	0.0565111	0.018992	0.0160032
ENSMUSG00000024174.10	Pot1b	chr17	55958951	56019628	protein_coding	60.677	445	240	633	231	419	582	5.92236	2.70746	3.90779	4.74664	5.78702	3.38665
ENSMUSG00000088499.4	Gm22654	chr17	55968637	55968741	snRNA	0.104	0	0	0	1	0	0	0	0	0	11.9885	0	0
ENSMUSG00000117237.2	Gm18648	chr17	56007407	56008817	processed_pseudogene	1.41	0	0	0	0	0	0	0	0	0	0	0	0
ENSMUSG00000032915.7	Adgre4	chr17	56056984	56160662	protein_coding	103.678	632	950	504	525	791	690	4.92254	6.27209	1.82094	6.31352	6.39374	2.34982
ENSMUSG00000117045.2	Gm18365	chr17	56074886	56075471	processed_pseudogene	0.585	0	0	0	0	0	0	0	0	0	0	0	0
ENSMUSG00000093740.2	Gm18417	chr17	56157482	56158129	unprocessed_pseudogene	0.647	0	0	0	0	0	0	0	0	0	0	0	0
ENSMUSG00000057835.8	Zfp119a	chr17	56171892	56185930	protein_coding	14.038	68	58	99	34	41	60	3.91167	2.82812	2.64169	3.01976	2.44762	1.5091
ENSMUSG00000003198.11	Zfp959	chr17	56199093	56205928	protein_coding	6.835	142	88	228	63	69	136	16.7768	8.81292	12.4953	11.4921	8.4601	7.02542
ENSMUSG00000127348.1	ENSMUSG00000127348	chr17	56212635	56239198	lncRNA	26.563	0	3	3	0	2	0	0	0.0773072	0.0423054	0	0.0630983	0
ENSMUSG00000059912.5	Rpl21-ps6	chr17	56222403	56222870	processed_pseudogene	0.467	0	0	0	0	2	1	0	0	0	0	3.58904	0.756058
ENSMUSG00000143650.1	ENSMUSG00000143650	chr17	56239259	56243353	lncRNA	4.094	1	1	5	0	1	11	0.197247	0.167197	0.457482	0	0.2047	0.948673
ENSMUSG00000062101.13	Zfp119b	chr17	56245381	56256500	protein_coding	11.119	67	45	130	28	36	84	4.86595	2.77027	4.37955	3.13972	2.71332	2.66738
ENSMUSG00000003206.8	Ebi3	chr17	56259640	56264022	protein_coding	4.382	59	54	160	34	78	114	10.8727	8.43523	13.6773	9.67398	14.9172	9.18553
ENSMUSG00000097077.3	Gm16712	chr17	56261771	56266381	lncRNA	4.61	72	41	182	29	72	92	12.6122	6.08777	14.7884	7.84324	13.0887	7.04626
ENSMUSG00000003208.10	Yju2	chr17	56266099	56275285	protein_coding	9.186	60	50	234	69	58	149	5.27453	3.7258	9.54204	9.36529	5.29135	5.72706
ENSMUSG00000039154.9	Shd	chr17	56277467	56283625	protein_coding	6.158	5	6	2	3	0	1	0.655676	0.666941	0.121658	0.607408	0	0.0573366
ENSMUSG00000011589.10	Fsd1	chr17	56293509	56303881	protein_coding	10.372	0	2	4	0	0	0	0	0.131991	0.144461	0	0	0
ENSMUSG00000038781.8	Stap2	chr17	56304077	56312584	protein_coding	8.507	57	48	205	6	44	128	5.41075	3.86225	9.02671	0.879374	4.33452	5.31258
ENSMUSG00000003199.17	Mpnd	chr17	56312711	56323790	protein_coding	11.079	218	214	789	186	117	354	15.8897	13.2217	26.6765	20.932	8.85014	11.2817
ENSMUSG00000084755.2	Gm16276	chr17	56321283	56321544	processed_pseudogene	0.261	4	2	9	1	0	3	12.3759	5.24524	12.9168	4.77703	0	4.05838
ENSMUSG00000003200.11	Sh3gl1	chr17	56323750	56343635	protein_coding	19.885	304	254	874	325	231	677	12.3455	8.74347	16.4641	20.3778	9.73534	12.0208
ENSMUSG00000129225.1	ENSMUSG00000129225	chr17	56346594	56347262	lncRNA	0.668	0	0	0	0	0	0	0	0	0	0	0	0
ENSMUSG00000002835.10	Chaf1a	chr17	56347439	56379289	protein_coding	31.85	473	264	976	553	652	2093	11.9925	5.67375	11.4787	21.6478	17.1555	23.2023
ENSMUSG00000129036.1	ENSMUSG00000129036	chr17	56355816	56357466	lncRNA	1.65	0	0	0	1	1	0	0	0	0	0.75564	0.507903	0
ENSMUSG00000019578.12	Ubxn6	chr17	56374045	56382028	protein_coding	7.983	389	237	839	303	387	1311	39.3498	20.3216	39.3684	47.3233	40.6265	57.984
ENSMUSG00000132304.1	ENSMUSG00000132304	chr17	56381717	56382790	lncRNA	1.073	29	29	86	20	26	48	21.8251	18.5001	30.0228	23.2396	20.3067	15.7948
ENSMUSG00000002833.12	Hdgfl2	chr17	56386634	56407607	protein_coding	20.973	306	257	964	301	310	1062	11.782	8.3878	17.2174	17.8939	12.387	17.8787
ENSMUSG00000002831.16	Plin4	chr17	56407591	56416803	protein_coding	9.212	4	9	8	0	4	10	0.350643	0.668751	0.325303	0	0.363891	0.383282
ENSMUSG00000011305.12	Plin5	chr17	56418601	56424596	protein_coding	5.995	0	0	1	0	1	2	0	0	0.0624831	0	0.13979	0.117791
ENSMUSG00000037095.9	Lrg1	chr17	56426678	56429001	protein_coding	2.323	189	121	224	140	337	719	65.7009	35.6543	36.1202	75.1411	121.575	109.283
ENSMUSG00000121227.2	Gm56918	chr17	56426774	56428077	lncRNA	1.303	191	97	271	127	346	840	118.372	50.9569	77.907	121.523	222.534	227.618
ENSMUSG00000001227.13	Sema6b	chr17	56430085	56447343	protein_coding	17.258	62	47	205	34	71	219	2.90108	1.86416	4.44954	2.45633	3.44773	4.48049
ENSMUSG00000044469.9	Tnfaip8l1	chr17	56469477	56480955	protein_coding	11.478	37	39	92	57	13	96	2.60312	2.32581	3.00243	6.19166	0.949165	2.95309
ENSMUSG00002075797.1	Gm54680	chr17	56479013	56479125	miRNA	0.112	6	8	25	13	3	23	43.2606	48.8931	83.613	144.718	22.4475	72.5073
ENSMUSG00000019579.14	Mydgf	chr17	56482744	56490920	protein_coding	8.176	188	166	418	174	242	635	18.5685	13.8977	19.1508	26.5343	24.805	27.4223
ENSMUSG00000126368.1	ENSMUSG00000126368	chr17	56490110	56491251	lncRNA	1.141	41	50	69	57	66	116	29.0173	29.9958	22.6525	62.2856	48.4756	35.8958
ENSMUSG00000001229.10	Dpp9	chr17	56493807	56525905	protein_coding	32.098	224	275	710	295	253	577	5.63546	5.86449	8.28576	11.4589	6.60552	6.34702
ENSMUSG00000117176.2	Gm49879	chr17	56545909	56546361	processed_pseudogene	0.452	0	0	0	0	0	0	0	0	0	0	0	0
ENSMUSG00000117172.3	A230051N06Rik	chr17	56548694	56549809	lncRNA	1.115	0	0	0	0	0	0	0	0	0	0	0	0
ENSMUSG00000065491.3	Mir7b	chr17	56549988	56550098	miRNA	0.11	0	0	0	0	0	0	0	0	0	0	0	0
ENSMUSG00000129178.1	ENSMUSG00000129178	chr17	56557918	56561419	lncRNA	3.501	0	0	0	0	0	0	0	0	0	0	0	0
ENSMUSG00000043683.5	Fem1a	chr17	56563810	56570610	protein_coding	6.8	368	336	894	248	270	603	43.7017	33.8225	49.2471	45.4717	33.2751	31.3098
ENSMUSG00000047123.9	Ticam1	chr17	56576319	56583786	protein_coding	7.467	142	129	380	50	108	160	15.3568	11.8255	19.0629	8.34877	12.1211	7.56564
ENSMUSG00000024197.11	Plin3	chr17	56584476	56599873	protein_coding	15.397	204	193	455	203	193	265	10.6992	8.58019	11.0695	16.4384	10.5048	6.07689
ENSMUSG00000138059.1	ENSMUSG00000138059	chr17	56597886	56598337	lncRNA	0.451	0	0	0	0	0	0	0	0	0	0	0	0
ENSMUSG00000122467.1	ENSMUSG00000122467	chr17	56599645	56602274	lncRNA	2.629	0	0	0	8	0	0	0	0	0	3.79401	0	0
ENSMUSG00000073380.3	Arrdc5	chr17	56601111	56607286	protein_coding	6.175	0	1	0	2	0	0	0	0.110851	0	0.403824	0	0
ENSMUSG00000001228.15	Uhrf1	chr17	56610321	56630486	protein_coding	20.165	446	169	703	1877	1253	3194	17.8606	5.73673	13.059	116.055	52.0736	55.9253
ENSMUSG00000024201.13	Kdm4b	chr17	56633062	56709870	protein_coding	76.808	187	158	546	189	114	195	1.96605	1.40808	2.6628	3.06799	1.24384	0.896396
ENSMUSG00000125937.1	ENSMUSG00000125937	chr17	56652711	56655321	lncRNA	2.61	0	0	0	0	1	0	0	0	0	0	0.321088	0
ENSMUSG00000013236.18	Ptprs	chr17	56719426	56783483	protein_coding	64.057	171	200	620	606	144	456	2.1557	2.13717	3.62558	11.7952	1.88391	2.51345
ENSMUSG00000098339.3	Mir6977	chr17	56725846	56725909	miRNA	0.063	0	0	0	0	0	0	0	0	0	0	0	0
ENSMUSG00000140842.1	ENSMUSG00000140842	chr17	56776057	56777120	lncRNA	1.063	0	0	5	0	0	0	0	0	1.76193	0	0	0
ENSMUSG00000135268.1	ENSMUSG00000135268	chr17	56792458	56796627	lncRNA	4.169	0	0	0	0	0	0	0	0	0	0	0	0
ENSMUSG00000135310.1	ENSMUSG00000135310	chr17	56792921	56795391	lncRNA	2.47	0	0	0	0	0	0	0	0	0	0	0	0
ENSMUSG00000137937.1	ENSMUSG00000137937	chr17	56814171	56816616	lncRNA	2.445	0	0	11	2	2	4	0	0	1.68526	1.01988	0.685513	0.577634
ENSMUSG00000044526.4	Znrf4	chr17	56818248	56819431	protein_coding	1.183	0	0	0	0	0	0	0	0	0	0	0	0
ENSMUSG00000128783.1	ENSMUSG00000128783	chr17	56819552	56837315	lncRNA	17.763	0	0	0	0	0	0	0	0	0	0	0	0
ENSMUSG00000110218.3	Tincr	chr17	56858414	56861439	protein_coding	3.025	18	10	85	5	11	22	4.80514	2.26282	10.5256	2.06084	3.04742	2.56785
ENSMUSG00000042625.17	Safb2	chr17	56867965	56891585	protein_coding	23.62	876	612	2902	489	585	1995	29.9491	17.7357	46.0224	25.8124	20.7559	29.8219
ENSMUSG00000071054.13	Safb	chr17	56891825	56913294	protein_coding	21.469	786	551	2500	716	729	2270	29.5644	17.5677	43.6194	41.5815	28.4564	37.3324
ENSMUSG00000049760.7	Micos13	chr17	56914452	56916771	protein_coding	2.319	267	200	572	250	264	871	92.9757	59.0344	92.3947	134.412	95.4043	132.614
ENSMUSG00000120175.2	Gm56912	chr17	56916752	56917964	lncRNA	1.212	30	17	68	23	21	52	19.9884	9.60112	21.0164	23.6605	14.5205	15.1486
ENSMUSG00000057863.7	Rpl36	chr17	56920416	56921243	protein_coding	0.827	1454	1139	4897	1490	1088	5245	1419.77	942.744	2218.08	2246.36	1102.52	2239.3
ENSMUSG00000041168.11	Lonp1	chr17	56921297	56933887	protein_coding	12.59	379	244	995	444	406	1233	24.3093	13.266	29.6039	43.9699	27.025	34.5787
ENSMUSG00000040828.11	Catsperd	chr17	56935143	56971456	protein_coding	36.313	9	4	13	2	0	80	0.200143	0.0754004	0.134101	0.0686699	0	0.777857
ENSMUSG00000134618.1	ENSMUSG00000134618	chr17	56940887	56989298	lncRNA	48.411	0	0	0	0	0	0	0	0	0	0	0	0
ENSMUSG00000002372.10	Ranbp3	chr17	56980294	57018764	protein_coding	38.47	527	348	1475	498	469	1351	11.0623	6.19202	14.3622	16.1401	10.2168	12.3995
ENSMUSG00000121599.1	Ccpn-ps	chr17	57019051	57019630	unitary_pseudogene	0.579	0	0	0	0	0	0	0	0	0	0	0	0
ENSMUSG00000054723.7	Vmac	chr17	57020936	57025022	protein_coding	4.086	217	170	462	202	157	334	42.8865	28.4791	42.3541	61.6385	32.2008	28.8616
ENSMUSG00000002379.8	Ndufa11	chr17	57024767	57029141	protein_coding	4.374	188	153	534	280	238	880	34.7087	23.9435	45.7314	79.8138	45.5998	71.0355
ENSMUSG00000121836.1	Fut4-ps1	chr17	57041228	57046292	lncRNA	5.064	0	0	0	0	0	0	0	0	0	0	0	0
ENSMUSG00000117146.4	Fut4-ps1	chr17	57045332	57045815	transcribed_processed_pseudogene	0.483	0	0	0	0	0	0	0	0	0	0	0	0
ENSMUSG00000039481.6	Nrtn	chr17	57058325	57064530	protein_coding	6.205	0	1	1	5	3	14	0	0.110315	0.0603685	1.00468	0.405176	0.796633
ENSMUSG00000007603.10	Dus3l	chr17	57071757	57077093	protein_coding	5.336	268	215	1172	211	155	492	40.5581	27.5803	82.2742	49.3021	24.3434	32.5553
ENSMUSG00000090273.4	Prr22	chr17	57077250	57079208	protein_coding	1.958	6	3	34	10	1	34	2.47456	1.04878	6.50456	6.36775	0.428008	6.13109
ENSMUSG00000024206.16	Rfx2	chr17	57082897	57138013	protein_coding	55.116	100	19	124	91	260	667	1.46515	0.235967	0.842744	2.05855	3.95331	4.27287
ENSMUSG00000124659.1	ENSMUSG00000124659	chr17	57084464	57086543	lncRNA	2.079	19	5	7	12	24	111	7.38003	1.64623	1.26123	7.19657	9.67434	18.8513
ENSMUSG00000121209.2	Gm41604	chr17	57100857	57103267	lncRNA	2.41	16	7	9	17	37	100	5.3612	1.98818	1.39887	8.79489	12.8662	14.6506
ENSMUSG00000124155.1	ENSMUSG00000124155	chr17	57138359	57138876	lncRNA	0.517	0	0	0	0	0	0	0	0	0	0	0	0
ENSMUSG00000024207.9	Acsbg2	chr17	57150103	57181447	protein_coding	31.344	0	0	0	0	0	0	0	0	0	0	0	0
ENSMUSG00000139640.1	ENSMUSG00000139640	chr17	57168537	57169176	lncRNA	0.639	0	0	0	0	0	0	0	0	0	0	0	0
ENSMUSG00000024209.10	Acsbg3	chr17	57182477	57195904	protein_coding	13.427	11	3	22	10	2	5	0.661565	0.152939	0.613756	0.928581	0.124829	0.131481
ENSMUSG00000024212.11	Mllt1	chr17	57198385	57242415	protein_coding	44.03	184	186	534	308	175	405	3.37464	2.89161	4.54302	8.72169	3.33084	3.24772
ENSMUSG00000045019.5	Acer1	chr17	57260490	57289126	protein_coding	28.636	0	0	0	0	0	0	0	0	0	0	0	0
ENSMUSG00000117245.3	Gm49887	chr17	57265311	57266574	lncRNA	1.263	0	2	0	0	1	1	0	1.08393	0	0	0.663531	0.279556
ENSMUSG00000125117.1	ENSMUSG00000125117	chr17	57294904	57297255	lncRNA	2.351	4	0	2	1	0	0	1.37394	0	0.318661	0.53033	0	0
ENSMUSG00000002660.9	Clpp	chr17	57297305	57303188	protein_coding	5.883	120	94	387	119	138	510	16.4718	10.9372	24.6413	25.2201	19.6583	30.6086
ENSMUSG00000002661.15	Alkbh7	chr17	57304339	57306322	protein_coding	1.983	46	43	160	27	57	142	18.7324	14.843	30.2238	16.9762	24.0889	25.2835
ENSMUSG00000002664.3	Pspn	chr17	57306457	57307018	protein_coding	0.561	1	3	0	0	0	1	1.43945	3.66045	0	0	0	0.629374
ENSMUSG00000002658.10	Gtf2f1	chr17	57310405	57318288	protein_coding	7.883	408	277	842	494	745	1681	41.7953	24.0527	40.0104	78.1329	79.2008	75.2919
ENSMUSG00000109739.2	Gm17949	chr17	57318469	57328113	protein_coding	9.644	14	10	60	12	19	91	1.17228	0.709771	2.33048	1.5514	1.65105	3.33162
ENSMUSG00000007670.11	Khsrp	chr17	57328051	57338522	protein_coding	10.471	718	519	1884	731	928	2974	55.3726	33.9277	67.3976	87.0418	74.2719	100.282
ENSMUSG00000127454.1	ENSMUSG00000127454	chr17	57339126	57340432	lncRNA	1.306	0	0	0	0	0	0	0	0	0	0	0	0
ENSMUSG00000011486.15	Slc25a41	chr17	57339773	57348654	protein_coding	8.881	2	0	0	0	1	0	0.181856	0	0	0	0.0943633	0
ENSMUSG00000091390.2	Gm17168	chr17	57348775	57354143	lncRNA	5.368	5	5	14	21	0	4	0.752171	0.637578	0.976939	4.87759	0	0.263099
ENSMUSG00000046329.15	Slc25a23	chr17	57350711	57366863	protein_coding	16.152	74	102	178	170	29	129	3.69968	4.32264	4.12806	13.1226	1.50465	2.81991
ENSMUSG00000044279.16	Crb3	chr17	57366105	57372918	protein_coding	6.813	7	17	36	2	2	7	0.829695	1.70799	1.97932	0.366008	0.246012	0.36277
ENSMUSG00000002668.9	Dennd1c	chr17	57372905	57385514	protein_coding	12.609	685	635	2103	226	278	926	43.8701	34.4722	62.4756	22.3474	18.4769	25.93
ENSMUSG00000117297.2	Gm49888	chr17	57375260	57376360	lncRNA	1.1	14	23	28	4	19	12	10.2777	14.3123	9.53492	4.53384	14.4752	3.85177
ENSMUSG00000119983.2	Gm56907	chr17	57385553	57405588	lncRNA	20.035	27	19	105	25	9	43	1.08826	0.649142	1.96314	1.55578	0.376459	0.757794
ENSMUSG00000062591.6	Tubb4a	chr17	57387066	57394782	protein_coding	7.716	7	11	39	9	7	8	0.732596	0.975834	1.89332	1.45428	0.760275	0.366075
ENSMUSG00000079414.7	Gm11110	chr17	57398336	57412976	lncRNA	14.64	24	24	57	21	18	30	1.32382	1.12214	1.45843	1.78845	1.03038	0.723522
ENSMUSG00000035678.9	Tnfsf9	chr17	57412325	57414757	protein_coding	2.432	11	14	39	18	8	33	3.65248	3.9404	6.00693	9.228	2.75671	4.79096
ENSMUSG00000117064.2	Gm49892	chr17	57422118	57422447	processed_pseudogene	0.329	0	0	0	0	0	0	0	0	0	0	0	0
ENSMUSG00000019489.8	Cd70	chr17	57452997	57456777	protein_coding	3.78	0	3	4	0	1	11	0	0.543257	0.396388	0	0.221704	1.02748
ENSMUSG00000005824.8	Tnfsf14	chr17	57496492	57501177	protein_coding	4.685	63	55	120	14	97	353	10.859	8.03579	9.59453	3.72578	17.3511	26.6034
ENSMUSG00000136869.1	ENSMUSG00000136869	chr17	57497574	57528510	lncRNA	30.936	371	604	942	217	479	303	9.68431	13.3644	11.4061	8.74569	12.9759	3.4582
ENSMUSG00000024164.16	C3	chr17	57510970	57535136	protein_coding	24.166	2989	3859	8480	1227	3111	5169	99.8804	109.306	131.445	63.3051	107.885	75.522
ENSMUSG00000099066.3	Mir6978	chr17	57524172	57524228	miRNA	0.056	0	0	0	0	0	0	0	0	0	0	0	0
ENSMUSG00000139120.1	ENSMUSG00000139120	chr17	57540215	57542079	lncRNA	1.864	26	25	37	16	21	93	11.2638	9.18057	7.43546	10.7022	9.44144	17.6161
ENSMUSG00000005823.10	Gpr108	chr17	57541635	57555446	protein_coding	13.811	297	267	690	170	220	584	17.3656	13.2331	18.7144	15.347	13.3494	14.93
ENSMUSG00000129338.1	ENSMUSG00000129338	chr17	57556294	57557027	lncRNA	0.733	0	3	4	5	1	2	0	2.80151	2.04413	8.50481	1.1433	0.96338
ENSMUSG00000019487.12	Trip10	chr17	57556455	57570665	protein_coding	14.21	88	122	293	43	63	205	5.00089	5.87681	7.7237	3.77288	3.71545	5.09368
ENSMUSG00000118457.2	Gm46575	chr17	57571262	57574922	unitary_pseudogene	3.66	0	0	0	0	0	0	0	0	0	0	0	0
ENSMUSG00000131831.1	ENSMUSG00000131831	chr17	57581610	57582546	lncRNA	0.936	4	4	4	2	3	0	3.45099	2.92523	1.6008	2.66411	2.68603	0
ENSMUSG00000034116.18	Vav1	chr17	57586100	57635031	protein_coding	48.931	827	701	2531	790	672	1398	13.6484	9.8064	19.3758	20.1299	11.5093	10.0878
ENSMUSG00000004730.16	Adgre1	chr17	57665691	57790527	protein_coding	124.836	638	713	686	668	612	1266	4.12705	3.90954	2.05843	6.67168	4.10843	3.58068
ENSMUSG00000090655.4	Vmn2r120	chr17	57813453	57852505	protein_coding	39.052	0	0	0	0	0	0	0	0	0	0	0	0
ENSMUSG00000117223.2	Gm49842	chr17	57864266	57864965	unprocessed_pseudogene	0.699	0	0	0	0	0	0	0	0	0	0	0	0
ENSMUSG00000127048.1	ENSMUSG00000127048	chr17	57979341	58029784	lncRNA	50.443	0	0	0	0	0	0	0	0	0	0	0	0
ENSMUSG00000127087.1	ENSMUSG00000127087	chr17	58001913	58003072	lncRNA	1.159	0	0	0	0	0	0	0	0	0	0	0	0
ENSMUSG00000117082.2	Gm18139	chr17	58048794	58050066	processed_pseudogene	1.272	0	0	0	0	0	0	0	0	0	0	0	0
ENSMUSG00000084428.3	Gm25102	chr17	58054560	58054671	snRNA	0.111	0	0	0	0	0	0	0	0	0	0	0	0
ENSMUSG00000117022.2	Gm17920	chr17	58063158	58064017	processed_pseudogene	0.859	0	0	0	0	0	0	0	0	0	0	0	0
ENSMUSG00000038048.9	Cntnap5c	chr17	58076565	58717350	protein_coding	640.785	0	0	0	0	0	0	0	0	0	0	0	0
ENSMUSG00000071052.5	Rpl7a-ps5	chr17	58145425	58146216	processed_pseudogene	0.791	2	1	4	1	2	9	2.0418	0.865365	1.89424	1.57624	2.11894	4.01733
ENSMUSG00000142265.1	ENSMUSG00000142265	chr17	58353630	58355361	lncRNA	1.731	0	0	0	0	0	0	0	0	0	0	0	0
ENSMUSG00000117281.2	Gm49848	chr17	58769320	58769511	processed_pseudogene	0.191	0	0	0	0	0	0	0	0	0	0	0	0
ENSMUSG00000117271.2	Gm6149	chr17	58886025	58886962	processed_pseudogene	0.937	0	0	0	0	0	0	0	0	0	0	0	0
ENSMUSG00000117188.2	Gm49849	chr17	58890087	58890630	processed_pseudogene	0.543	0	0	0	0	0	0	0	0	0	0	0	0
ENSMUSG00000046952.10	Gm5815	chr17	58900609	58901835	processed_pseudogene	1.226	1	0	1	0	0	0	0.658671	0	0.305535	0	0	0
ENSMUSG00000117100.3	A330072L02Rik	chr17	58987342	59143122	lncRNA	155.78	0	0	0	0	0	0	0	0	0	0	0	0
ENSMUSG00000117298.2	Gm9284	chr17	59110048	59110621	processed_pseudogene	0.573	0	0	0	0	1	0	0	0	0	0	1.46255	0
ENSMUSG00000024227.15	Pdzph1	chr17	59185803	59298370	protein_coding	112.567	0	0	0	0	1	1	0	0	0	0	0.00744481	0.00313661
ENSMUSG00000086594.4	Nudt12os	chr17	59253145	59372633	lncRNA	119.488	1	4	4	3	19	19	0.00675826	0.0229145	0.0125397	0.0313037	0.133258	0.0561437
ENSMUSG00000024228.13	Nudt12	chr17	59306613	59320367	protein_coding	13.754	22	8	22	8	59	69	1.29167	0.398141	0.599164	0.725203	3.59491	1.7713
ENSMUSG00000129608.1	ENSMUSG00000129608	chr17	59496845	59518568	lncRNA	21.723	0	0	0	0	0	0	0	0	0	0	0	0
ENSMUSG00000077629.3	Gm23769	chr17	59532718	59532838	snoRNA	0.12	0	0	0	0	0	0	0	0	0	0	0	0
ENSMUSG00000134403.1	ENSMUSG00000134403	chr17	59571068	59575866	lncRNA	4.798	0	0	0	0	0	0	0	0	0	0	0	0
ENSMUSG00000125920.1	ENSMUSG00000125920	chr17	59848403	59882521	lncRNA	34.118	0	0	0	0	0	0	0	0	0	0	0	0
ENSMUSG00000077562.3	Gm23203	chr17	59876554	59876660	snRNA	0.106	0	0	0	0	0	0	0	0	0	0	0	0
ENSMUSG00000117184.2	Gm49851	chr17	59906136	59906631	processed_pseudogene	0.495	0	0	0	0	0	0	0	0	0	0	0	0
ENSMUSG00000117178.2	Gm49852	chr17	59963590	59964055	processed_pseudogene	0.465	0	0	0	0	0	0	0	0	0	0	0	0
ENSMUSG00000125107.1	ENSMUSG00000125107	chr17	60073987	60074776	lncRNA	0.789	0	0	0	0	0	0	0	0	0	0	0	0
ENSMUSG00000130216.1	ENSMUSG00000130216	chr17	60096998	60116834	lncRNA	19.836	0	0	0	0	0	0	0	0	0	0	0	0
ENSMUSG00000117191.3	Gm49853	chr17	60162212	60259881	lncRNA	97.669	0	0	0	0	0	0	0	0	0	0	0	0
ENSMUSG00000134143.1	ENSMUSG00000134143	chr17	60277237	60292705	lncRNA	15.468	0	0	0	0	0	0	0	0	0	0	0	0
ENSMUSG00000101606.2	Gm29051	chr17	60308413	60437870	lncRNA	129.457	0	0	0	0	0	0	0	0	0	0	0	0
ENSMUSG00000143938.1	ENSMUSG00000143938	chr17	60472424	60506707	lncRNA	34.283	0	0	0	0	0	0	0	0	0	0	0	0
ENSMUSG00000064732.3	Gm23447	chr17	60793002	60793164	snRNA	0.162	0	0	0	0	0	0	0	0	0	0	0	0
ENSMUSG00000117112.2	Gm4512	chr17	60797537	60798048	processed_pseudogene	0.511	0	0	0	0	0	0	0	0	0	0	0	0
ENSMUSG00000117134.2	Gm18521	chr17	60922762	60923587	processed_pseudogene	0.825	0	0	0	0	0	0	0	0	0	0	0	0
ENSMUSG00000117288.2	Gm49856	chr17	61046228	61046573	processed_pseudogene	0.345	0	0	0	0	0	0	0	0	0	0	0	0
ENSMUSG00000127463.1	ENSMUSG00000127463	chr17	61080370	61114485	lncRNA	34.115	0	0	0	0	0	0	0	0	0	0	0	0
ENSMUSG00000117036.3	Gm33890	chr17	61250865	61265981	lncRNA	15.116	0	0	0	0	0	0	0	0	0	0	0	0
ENSMUSG00000142341.1	ENSMUSG00000142341	chr17	61271977	61292656	lncRNA	20.679	0	0	0	0	0	0	0	0	0	0	0	0
ENSMUSG00000117320.2	Gm18070	chr17	61323613	61324360	processed_pseudogene	0.747	0	0	0	0	0	0	0	0	0	0	0	0
ENSMUSG00002076265.1	Gm54881	chr17	61566646	61566941	misc_RNA	0.295	0	0	0	0	0	0	0	0	0	0	0	0
ENSMUSG00000093761.2	Obox6-ps1	chr17	61667568	61668609	processed_pseudogene	1.041	0	0	0	0	0	0	0	0	0	0	0	0
ENSMUSG00000117016.2	Gm6174	chr17	61704305	61705241	processed_pseudogene	0.936	0	0	0	0	0	0	0	0	0	0	0	0
ENSMUSG00000136955.1	ENSMUSG00000136955	chr17	61784753	61798414	lncRNA	13.661	0	0	0	0	0	0	0	0	0	0	0	0
ENSMUSG00000098123.2	Gm4518	chr17	62087910	62088627	processed_pseudogene	0.717	0	0	2	0	0	2	0	0	1.04487	0	0	0.984878
ENSMUSG00000098156.2	Gm27023	chr17	62088678	62088962	processed_pseudogene	0.284	0	0	2	0	4	0	0	0	2.63793	0	11.8034	0
ENSMUSG00000122931.1	ENSMUSG00000122931	chr17	62108103	62124670	lncRNA	16.567	0	0	0	0	0	0	0	0	0	0	0	0
ENSMUSG00000126302.1	ENSMUSG00000126302	chr17	62128216	62132283	lncRNA	4.067	0	0	0	0	0	0	0	0	0	0	0	0
ENSMUSG00000117160.2	Gm49859	chr17	62179370	62179649	processed_pseudogene	0.279	0	0	0	0	0	0	0	0	0	0	0	0
ENSMUSG00000140826.1	ENSMUSG00000140826	chr17	62366600	62368004	lncRNA	1.404	0	0	0	0	0	0	0	0	0	0	0	0
ENSMUSG00000140792.1	ENSMUSG00000140792	chr17	62367987	62373058	lncRNA	5.071	0	0	0	0	0	0	0	0	0	0	0	0
ENSMUSG00000133940.1	ENSMUSG00000133940	chr17	62384830	62419807	lncRNA	34.977	0	0	0	0	0	0	0	0	0	0	0	0
ENSMUSG00000117066.3	Gm49860	chr17	62691252	62776887	lncRNA	85.635	0	0	0	0	0	0	0	0	0	0	0	0
ENSMUSG00000064570.3	Gm25800	chr17	62763982	62764115	snoRNA	0.133	0	0	0	0	0	0	0	0	0	0	0	0
ENSMUSG00000131928.1	ENSMUSG00000131928	chr17	62810376	62822881	lncRNA	12.505	0	0	0	0	0	0	0	0	0	0	0	0
ENSMUSG00000048915.13	Efna5	chr17	62911179	63188312	protein_coding	277.133	0	3	12	0	1	23	0	0.00740984	0.0162198	0	0.00302396	0.029303
ENSMUSG00000130242.1	ENSMUSG00000130242	chr17	63067831	63068858	lncRNA	1.027	0	0	0	0	0	0	0	0	0	0	0	0
ENSMUSG00000128399.1	ENSMUSG00000128399	chr17	63120672	63127450	lncRNA	6.778	0	0	0	0	1	0	0	0	0	0	0.123641	0
ENSMUSG00000127643.1	ENSMUSG00000127643	chr17	63188691	63189630	lncRNA	0.939	0	0	0	0	0	0	0	0	0	0	0	0
ENSMUSG00000132262.1	ENSMUSG00000132262	chr17	63196900	63269143	lncRNA	72.243	0	0	0	0	0	4	0	0	0	0	0	0.0195495
ENSMUSG00000138628.1	ENSMUSG00000138628	chr17	63282189	63284049	lncRNA	1.86	0	0	0	0	0	0	0	0	0	0	0	0
ENSMUSG00000129968.1	ENSMUSG00000129968	chr17	63332799	63352954	lncRNA	20.155	0	0	0	0	0	0	0	0	0	0	0	0
ENSMUSG00000130010.1	ENSMUSG00000130010	chr17	63344796	63352862	lncRNA	8.066	0	0	0	0	0	0	0	0	0	0	0	0
ENSMUSG00000023965.14	Fbxl17	chr17	63364447	63807012	protein_coding	442.565	151	163	339	91	115	425	0.275524	0.252108	0.286929	0.256368	0.217764	0.339066
ENSMUSG00000139533.1	ENSMUSG00000139533	chr17	63376554	63379036	lncRNA	2.482	2	0	0	0	0	4	0.65071	0	0	0	0	0.569023
ENSMUSG00002075126.1	Gm54892	chr17	63403885	63403995	rRNA	0.11	0	0	0	0	0	0	0	0	0	0	0	0
ENSMUSG00000088853.3	Gm24730	chr17	63509733	63509849	snoRNA	0.116	0	0	0	0	0	0	0	0	0	0	0	0
ENSMUSG00000090565.9	4930405O22Rik	chr17	63612435	63619998	lncRNA	7.563	1	0	4	1	0	0	0.106774	0	0.198115	0.164856	0	0
ENSMUSG00000091426.2	Gm17228	chr17	63653915	63654405	processed_pseudogene	0.49	2	0	0	0	0	0	3.29604	0	0	0	0	0
ENSMUSG00002074993.1	Gm54893	chr17	63654666	63654749	miRNA	0.083	0	0	0	0	0	0	0	0	0	0	0	0
ENSMUSG00000133137.1	ENSMUSG00000133137	chr17	63807431	63904823	lncRNA	97.392	2	8	24	6	1	0	0.0165831	0.0562267	0.0923081	0.0768116	0.00860481	0
ENSMUSG00000133216.1	ENSMUSG00000133216	chr17	63867469	63875193	lncRNA	7.724	0	0	0	0	0	0	0	0	0	0	0	0
ENSMUSG00000133257.1	ENSMUSG00000133257	chr17	63877090	63878459	lncRNA	1.369	0	0	0	0	0	0	0	0	0	0	0	0
ENSMUSG00000117256.2	Gm5497	chr17	63877898	63878243	transcribed_processed_pseudogene	0.345	0	0	0	0	0	0	0	0	0	0	0	0
ENSMUSG00000133175.1	ENSMUSG00000133175	chr17	63884808	63968823	lncRNA	84.015	3	0	0	0	0	0	0.0288352	0	0	0	0	0
ENSMUSG00000117225.2	Gm49862	chr17	63928900	63929251	processed_pseudogene	0.351	0	0	0	0	0	0	0	0	0	0	0	0
ENSMUSG00000117060.2	Gm7253	chr17	63934612	63934949	processed_pseudogene	0.337	2	0	4	1	0	1	4.79247	0	4.44613	3.69972	0	1.04771
ENSMUSG00000117014.2	Gm9300	chr17	64008831	64009485	processed_pseudogene	0.654	0	0	1	0	0	0	0	0	0.572762	0	0	0
ENSMUSG00000123399.1	ENSMUSG00000123399	chr17	64114425	64116606	lncRNA	2.181	0	0	0	0	0	0	0	0	0	0	0	0
ENSMUSG00000142183.1	ENSMUSG00000142183	chr17	64136952	64153282	lncRNA	16.33	0	0	0	0	0	0	0	0	0	0	0	0
ENSMUSG00000000127.16	Fer	chr17	64170057	64446491	protein_coding	276.434	41	45	53	28	98	119	0.119771	0.111429	0.0718185	0.126289	0.297098	0.151994
ENSMUSG00000128114.1	ENSMUSG00000128114	chr17	64271632	64275786	lncRNA	4.154	0	0	0	0	0	0	0	0	0	0	0	0
ENSMUSG00000128076.1	1110058D11Rik	chr17	64312955	64357685	lncRNA	44.73	3	5	2	0	0	5	0.0541603	0.076515	0.0167488	0	0	0.0394678
ENSMUSG00000128153.1	ENSMUSG00000128153	chr17	64446091	64448912	lncRNA	2.821	11	14	9	5	24	30	3.14883	3.39704	1.19506	2.20986	7.12973	3.75483
ENSMUSG00000125400.1	ENSMUSG00000125400	chr17	64450776	64576942	lncRNA	126.166	1	1	4	0	2	12	0.00640054	0.00542542	0.011876	0	0.0132847	0.0335823
ENSMUSG00000125441.1	ENSMUSG00000125441	chr17	64576803	64611308	lncRNA	34.505	0	0	0	0	0	0	0	0	0	0	0	0
ENSMUSG00000024083.17	Pja2	chr17	64588000	64638911	protein_coding	50.911	503	465	657	250	565	718	7.97839	6.25197	4.83399	6.12248	9.3004	4.97949
ENSMUSG00002076004.1	Gm54898	chr17	64628521	64628610	miRNA	0.089	0	0	0	0	0	0	0	0	0	0	0	0
ENSMUSG00000120541.2	Gm56888	chr17	64639079	64640186	lncRNA	1.107	0	0	0	0	0	0	0	0	0	0	0	0
ENSMUSG00000098984.3	Mir6420	chr17	64747801	64747902	miRNA	0.101	0	0	0	0	0	0	0	0	0	0	0	0
ENSMUSG00000073377.11	AU016765	chr17	64821076	64862655	lncRNA	41.579	0	0	0	0	0	0	0	0	0	0	0	0
ENSMUSG00000132722.1	ENSMUSG00000132722	chr17	64835037	64838092	lncRNA	3.055	0	0	0	0	0	0	0	0	0	0	0	0
ENSMUSG00000132759.1	ENSMUSG00000132759	chr17	64841676	64843392	lncRNA	1.716	0	0	0	0	0	0	0	0	0	0	0	0
ENSMUSG00000136405.1	ENSMUSG00000136405	chr17	64897269	64899064	lncRNA	1.795	0	0	0	0	0	0	0	0	0	0	0	0
ENSMUSG00000024085.14	Man2a1	chr17	64907731	65062105	protein_coding	154.374	1041	1192	1805	559	799	1146	5.44547	5.2854	4.37981	4.51478	4.33748	2.62109
ENSMUSG00000138232.1	ENSMUSG00000138232	chr17	64978745	64979578	lncRNA	0.833	29	50	41	23	49	10	28.1133	41.0866	18.437	34.4256	49.2965	4.23864
ENSMUSG00000091160.2	Gm17133	chr17	65055845	65061091	lncRNA	5.246	100	88	142	49	63	55	15.3933	11.4823	10.1394	11.6457	10.0641	3.70174
ENSMUSG00000117105.3	Dreh	chr17	65073999	65110912	lncRNA	36.913	0	0	0	0	0	0	0	0	0	0	0	0
ENSMUSG00000142331.1	ENSMUSG00000142331	chr17	65135844	65201741	lncRNA	65.897	0	0	0	0	0	4	0	0	0	0	0	0.0214322
ENSMUSG00000024088.5	4930583I09Rik	chr17	65139518	65143066	protein_coding	3.548	0	0	0	0	1	0	0	0	0	0	0.236201	0
ENSMUSG00000117203.2	Gm4701	chr17	65183196	65183919	processed_pseudogene	0.723	0	0	0	0	0	0	0	0	0	0	0	0
ENSMUSG00000077691.4	Gm25344	chr17	65251716	65251847	snoRNA	0.131	0	0	0	0	0	0	0	0	0	0	0	0
ENSMUSG00000125740.1	ENSMUSG00000125740	chr17	65383124	65388608	lncRNA	5.484	0	0	0	0	0	0	0	0	0	0	0	0
ENSMUSG00000125700.1	ENSMUSG00000125700	chr17	65387321	65408468	lncRNA	21.147	0	0	0	0	0	0	0	0	0	0	0	0
ENSMUSG00000117336.2	Gm49865	chr17	65475509	65476198	processed_pseudogene	0.689	0	0	0	0	0	0	0	0	0	0	0	0
ENSMUSG00000126661.1	ENSMUSG00000126661	chr17	65527110	65532182	lncRNA	5.072	0	0	0	0	0	0	0	0	0	0	0	0
ENSMUSG00000045036.16	Tmem232	chr17	65562994	65847777	protein_coding	284.783	0	0	0	0	0	0	0	0	0	0	0	0
ENSMUSG00000117012.2	Gm18992	chr17	65702733	65703285	processed_pseudogene	0.552	0	0	0	0	0	0	0	0	0	0	0	0
ENSMUSG00000117299.2	Gm9288	chr17	65734473	65736039	processed_pseudogene	1.566	0	0	0	0	0	0	0	0	0	0	0	0
ENSMUSG00000117300.2	Gm18736	chr17	65745123	65745692	processed_pseudogene	0.569	2	0	0	0	2	0	2.83842	0	0	0	2.94566	0
ENSMUSG00002076584.1	Gm54915	chr17	65816363	65816487	miRNA	0.124	0	0	0	0	0	0	0	0	0	0	0	0
ENSMUSG00000140635.1	ENSMUSG00000140635	chr17	65817112	65845627	lncRNA	28.515	0	0	0	0	0	0	0	0	0	0	0	0
ENSMUSG00000117140.2	Gm18138	chr17	65820471	65820963	processed_pseudogene	0.492	0	0	0	0	0	0	0	0	0	0	0	0
ENSMUSG00000135409.1	ENSMUSG00000135409	chr17	65863184	65878949	lncRNA	15.765	0	0	0	0	0	0	0	0	0	0	0	0
ENSMUSG00000117158.2	Gm49866	chr17	65867380	65867771	processed_pseudogene	0.391	0	0	0	0	0	0	0	0	0	0	0	0
ENSMUSG00000024091.10	Vapa	chr17	65885322	65920550	protein_coding	35.228	513	372	793	463	479	1122	11.7595	7.22821	8.43213	16.3867	11.3949	11.2454
ENSMUSG00000140869.1	ENSMUSG00000140869	chr17	65934762	65937627	lncRNA	2.865	0	2	0	2	0	0	0	0.477838	0	0.87037	0	0
ENSMUSG00000050612.7	Txndc2	chr17	65944502	65949163	protein_coding	4.661	0	0	0	0	0	0	0	0	0	0	0	0
ENSMUSG00000140911.1	ENSMUSG00000140911	chr17	65949271	65951489	lncRNA	2.218	0	0	0	0	0	0	0	0	0	0	0	0
ENSMUSG00000140825.1	ENSMUSG00000140825	chr17	65949972	65955555	lncRNA	5.583	0	0	0	0	0	0	0	0	0	0	0	0
ENSMUSG00000056515.10	Rab31	chr17	65958724	66079747	protein_coding	121.023	229	209	300	159	327	317	1.52801	1.1821	0.92855	1.63805	2.26436	0.924833
ENSMUSG00000117114.2	Gm49867	chr17	65968322	65968573	processed_pseudogene	0.251	0	0	0	0	1	0	0	0	0	0	3.3388	0
ENSMUSG00000140791.1	ENSMUSG00000140791	chr17	66044370	66049860	lncRNA	5.49	4	2	2	0	0	0	0.588365	0.249364	0.136461	0	0	0
ENSMUSG00000137243.1	ENSMUSG00000137243	chr17	66084210	66084605	lncRNA	0.395	0	1	0	0	0	2	0	1.73292	0	0	0	1.78774
ENSMUSG00000061950.18	Ppp4r1	chr17	66089568	66148921	protein_coding	59.353	311	230	693	243	261	414	4.23133	2.65253	4.37363	5.10461	3.68521	2.4628
ENSMUSG00000024096.18	Ralbp1	chr17	66155413	66192793	protein_coding	37.38	602	439	1151	467	726	1221	13.0052	8.03898	11.5342	15.5767	16.2765	11.5332
ENSMUSG00000117335.3	Gm49870	chr17	66192142	66194022	lncRNA	1.88	6	7	8	6	5	13	2.57723	2.54868	1.59398	3.97917	2.22883	2.4415
ENSMUSG00000117250.3	Gm49871	chr17	66193373	66223674	lncRNA	30.301	5	4	11	2	3	7	0.133251	0.0903605	0.135984	0.0822947	0.0829715	0.0815667
ENSMUSG00000117229.3	Gm35550	chr17	66212469	66223682	lncRNA	11.213	0	1	0	0	0	0	0	0.0610455	0	0	0	0
ENSMUSG00000128996.1	ENSMUSG00000128996	chr17	66214239	66220451	lncRNA	6.212	0	0	1	1	0	0	0	0	0.0603004	0.200709	0	0
ENSMUSG00000024098.7	Twsg1	chr17	66228967	66258221	protein_coding	29.254	272	303	579	193	334	369	7.50832	7.08978	7.41387	8.22566	9.56811	4.45362
ENSMUSG00000141205.1	ENSMUSG00000141205	chr17	66254534	66260734	lncRNA	6.2	0	0	0	0	0	0	0	0	0	0	0	0
ENSMUSG00000139744.1	ENSMUSG00000139744	chr17	66261129	66265392	lncRNA	4.263	0	1	2	0	2	0	0	0.160568	0.175738	0	0.393169	0
ENSMUSG00000034647.16	Ankrd12	chr17	66272693	66384084	protein_coding	111.391	651	577	1167	319	560	838	4.71943	3.54569	3.92439	3.57058	4.21311	2.65623
ENSMUSG00000117074.2	Gm49925	chr17	66312700	66313082	processed_pseudogene	0.382	0	2	6	0	0	0	0	3.58379	5.88355	0	0	0
ENSMUSG00000024099.16	Ndufv2	chr17	66385633	66408554	protein_coding	22.921	538	296	1009	658	652	1773	18.9543	8.83962	16.4896	35.7924	23.8385	27.3116
ENSMUSG00000119004.1	Gm23264	chr17	66393089	66393195	snRNA	0.106	4	2	5	1	1	0	30.4728	12.9152	17.6692	11.7623	7.90604	0
ENSMUSG00000117321.2	Gm49927	chr17	66401928	66402165	processed_pseudogene	0.237	3	3	2	1	2	0	10.2219	8.6646	3.16107	5.26078	7.07207	0
ENSMUSG00000134904.1	ENSMUSG00000134904	chr17	66408620	66409356	lncRNA	0.736	0	1	0	2	0	1	0	0.930032	0	3.38806	0	0.479727
ENSMUSG00000134866.1	ENSMUSG00000134866	chr17	66413682	66418479	lncRNA	4.797	0	2	0	1	1	0	0	0.285388	0	0.259914	0.174701	0
ENSMUSG00000024101.16	Washc1	chr17	66418540	66427498	protein_coding	8.958	226	176	581	148	150	607	20.3731	13.4486	24.295	20.5992	14.0328	23.9249
ENSMUSG00000035842.11	Ddx11	chr17	66430515	66459169	protein_coding	28.654	116	98	272	132	128	410	3.26913	2.34108	3.55579	5.74364	3.7436	5.05208
ENSMUSG00000117253.2	Gm49930	chr17	66494653	66494986	processed_pseudogene	0.333	0	0	0	0	0	0	0	0	0	0	0	0
ENSMUSG00000117312.2	Gm49931	chr17	66495253	66496693	processed_pseudogene	1.44	0	0	0	0	0	0	0	0	0	0	0	0
ENSMUSG00000117296.3	Gm20742	chr17	66500319	66506821	lncRNA	6.502	0	0	0	0	0	0	0	0	0	0	0	0
ENSMUSG00000129540.1	ENSMUSG00000129540	chr17	66513805	66514038	lncRNA	0.233	0	0	0	0	0	0	0	0	0	0	0	0
ENSMUSG00000117246.2	Gm17891	chr17	66534244	66535022	processed_pseudogene	0.778	0	0	0	0	0	0	0	0	0	0	0	0
ENSMUSG00000121208.2	Gm56917	chr17	66538837	66573923	lncRNA	35.086	0	0	0	0	0	0	0	0	0	0	0	0
ENSMUSG00000131011.1	ENSMUSG00000131011	chr17	66549118	66578405	lncRNA	29.287	0	1	0	0	0	0	0	0.0233723	0	0	0	0
ENSMUSG00000131119.1	ENSMUSG00000131119	chr17	66575445	66585207	lncRNA	9.762	0	0	0	0	0	0	0	0	0	0	0	0
ENSMUSG00000138194.1	ENSMUSG00000138194	chr17	66622531	66629319	lncRNA	6.788	0	0	0	0	0	0	0	0	0	0	0	0
ENSMUSG00000117010.2	Gm49933	chr17	66626071	66626507	processed_pseudogene	0.436	0	0	1	1	0	0	0	0	0.859143	2.85965	0	0
ENSMUSG00000052105.18	Mtcl1	chr17	66643977	66756745	protein_coding	112.768	0	2	0	0	0	0	0	0.01214	0	0	0	0
ENSMUSG00000136004.1	ENSMUSG00000136004	chr17	66671581	66672021	lncRNA	0.44	0	0	0	0	0	0	0	0	0	0	0	0
ENSMUSG00000093686.2	Gm4705	chr17	66720626	66720979	processed_pseudogene	0.353	1	1	9	1	0	15	2.28762	1.9391	9.55036	3.53203	0	15.0034
ENSMUSG00000117003.2	Gm49937	chr17	66756849	66759594	lncRNA	2.745	0	0	0	0	0	0	0	0	0	0	0	0
ENSMUSG00000121174.2	Gm56913	chr17	66770475	66791042	lncRNA	20.567	0	0	0	0	0	0	0	0	0	0	0	0
ENSMUSG00000124327.1	ENSMUSG00000124327	chr17	66791204	66793996	lncRNA	2.792	0	0	0	0	0	0	0	0	0	0	0	0
ENSMUSG00000023460.15	Rab12	chr17	66801507	66826724	protein_coding	25.217	278	191	451	147	157	384	8.90247	5.1846	6.69939	7.26813	5.2176	5.37662
ENSMUSG00000121111.2	Gm41608	chr17	66825757	66831554	lncRNA	5.797	4	0	0	1	0	1	0.557206	0	0	0.215078	0	0.0609072
ENSMUSG00000117235.2	Gm49938	chr17	66839098	66848507	lncRNA	9.409	0	0	0	0	0	0	0	0	0	0	0	0
ENSMUSG00000131674.1	ENSMUSG00000131674	chr17	66857081	66864598	lncRNA	7.517	0	0	0	0	0	0	0	0	0	0	0	0
ENSMUSG00000024105.4	Themis3	chr17	66861500	66901616	protein_coding	40.116	0	0	0	0	0	0	0	0	0	0	0	0
ENSMUSG00000117186.2	Gm46576	chr17	66931889	66932037	processed_pseudogene	0.148	0	0	0	0	0	0	0	0	0	0	0	0
ENSMUSG00000033278.11	Ptprm	chr17	66973942	67661452	protein_coding	687.51	117	142	166	42	136	153	0.137425	0.141379	0.0904442	0.0761674	0.165777	0.078575
ENSMUSG00000117065.2	Gm49941	chr17	66988733	66989189	processed_pseudogene	0.456	0	0	0	0	0	0	0	0	0	0	0	0
ENSMUSG00000114563.3	1700016K05Rik	chr17	67020560	67027504	lncRNA	6.944	2	0	0	0	0	0	0.232584	0	0	0	0	0
ENSMUSG00000114291.2	Gm47471	chr17	67045749	67053042	lncRNA	7.293	0	0	0	0	0	0	0	0	0	0	0	0
ENSMUSG00000117174.2	Gm49939	chr17	67085876	67086128	processed_pseudogene	0.252	0	0	0	0	0	0	0	0	0	0	0	0
ENSMUSG00000125847.1	ENSMUSG00000125847	chr17	67104993	67107352	lncRNA	2.359	0	0	0	0	0	0	0	0	0	0	0	0
ENSMUSG00000117166.2	Gm18961	chr17	67130115	67130775	processed_pseudogene	0.66	0	0	0	0	1	0	0	0	0	0	1.26976	0
ENSMUSG00000117329.2	Gm49943	chr17	67131485	67131623	processed_pseudogene	0.138	0	0	0	0	0	0	0	0	0	0	0	0
ENSMUSG00000117224.2	Gm49940	chr17	67169235	67169621	processed_pseudogene	0.386	1	0	0	0	0	0	2.09205	0	0	0	0	0
ENSMUSG00000125774.1	ENSMUSG00000125774	chr17	67208876	67225134	lncRNA	16.258	0	0	0	0	0	0	0	0	0	0	0	0
ENSMUSG00000117332.2	Gm49942	chr17	67233820	67237194	TEC	3.374	0	0	0	0	0	0	0	0	0	0	0	0
ENSMUSG00000114492.3	Gm9984	chr17	67317470	67326389	lncRNA	8.919	0	1	0	0	0	0	0	0.0767467	0	0	0	0
ENSMUSG00000093508.3	Mir5709	chr17	67333142	67333230	miRNA	0.088	0	1	0	0	0	0	0	7.77845	0	0	0	0
ENSMUSG00000123690.1	ENSMUSG00000123690	chr17	67524825	67526435	lncRNA	1.61	0	0	0	0	0	0	0	0	0	0	0	0
ENSMUSG00000126665.1	ENSMUSG00000126665	chr17	67574857	67581981	lncRNA	7.124	0	1	0	0	0	0	0	0.0960841	0	0	0	0
ENSMUSG00000122433.1	ENSMUSG00000122433	chr17	67782057	67786946	lncRNA	4.889	0	0	0	0	0	0	0	0	0	0	0	0
ENSMUSG00000122472.1	ENSMUSG00000122472	chr17	67786772	67787545	lncRNA	0.773	0	0	0	0	0	0	0	0	0	0	0	0
ENSMUSG00000129392.1	ENSMUSG00000129392	chr17	67857629	67859674	lncRNA	2.045	0	0	0	0	0	0	0	0	0	0	0	0
ENSMUSG00002075726.1	Gm54965	chr17	67858602	67858878	misc_RNA	0.276	0	0	0	0	0	0	0	0	0	0	0	0
ENSMUSG00000117029.3	Gm36201	chr17	67866743	67936447	lncRNA	69.704	0	0	0	0	0	0	0	0	0	0	0	0
ENSMUSG00000140415.1	ENSMUSG00000140415	chr17	67936547	67951136	lncRNA	14.589	0	0	0	0	0	0	0	0	0	0	0	0
ENSMUSG00000073375.4	Lrrc30	chr17	67937959	67939718	protein_coding	1.759	0	0	0	0	0	0	0	0	0	0	0	0
ENSMUSG00000140452.1	ENSMUSG00000140452	chr17	67946887	67958307	lncRNA	11.42	0	0	0	0	0	0	0	0	0	0	0	0
ENSMUSG00000032796.9	Lama1	chr17	68004254	68129642	protein_coding	125.388	7	4	17	3	5	6	0.0450818	0.0218363	0.0507861	0.0298307	0.0334179	0.0168953
ENSMUSG00000122721.1	ENSMUSG00000122721	chr17	68068869	68069720	lncRNA	0.851	0	0	0	0	0	0	0	0	0	0	0	0
ENSMUSG00000024043.14	Arhgap28	chr17	68149708	68311115	protein_coding	161.407	33	31	62	6	13	42	0.165101	0.131466	0.143887	0.0463476	0.0674972	0.0918753
ENSMUSG00000090955.2	Gm17097	chr17	68157121	68158058	processed_pseudogene	0.937	0	1	0	0	0	0	0	0.730527	0	0	0	0
ENSMUSG00000129040.1	ENSMUSG00000129040	chr17	68177084	68208801	lncRNA	31.717	5	3	8	0	1	3	0.127302	0.0647448	0.0944821	0	0.0264224	0.0333965
ENSMUSG00000117243.2	Gm49944	chr17	68332813	68480551	lncRNA	147.738	0	0	0	0	0	0	0	0	0	0	0	0
ENSMUSG00000117193.3	Gm36252	chr17	68420050	68494734	lncRNA	74.684	1	0	2	0	2	0	0.0108126	0	0.0100312	0	0.0224423	0
ENSMUSG00000138497.1	ENSMUSG00000138497	chr17	68426663	68456290	lncRNA	29.627	0	0	0	0	0	0	0	0	0	0	0	0
ENSMUSG00000122845.1	ENSMUSG00000122845	chr17	68494802	68504472	lncRNA	9.67	0	0	0	0	0	0	0	0	0	0	0	0
ENSMUSG00000139172.1	ENSMUSG00000139172	chr17	68512324	68513259	lncRNA	0.935	0	0	0	0	0	0	0	0	0	0	0	0
ENSMUSG00000041565.19	L3mbtl4	chr17	68580792	69087081	protein_coding	506.289	0	2	0	0	0	0	0	0.002704	0	0	0	0
ENSMUSG00000090224.2	Gm15974	chr17	68678275	68678805	processed_pseudogene	0.53	0	0	0	0	0	0	0	0	0	0	0	0
ENSMUSG00000117274.2	Gm17921	chr17	69005906	69007322	processed_pseudogene	1.416	0	0	0	0	0	0	0	0	0	0	0	0
ENSMUSG00000095407.3	Tmem200c	chr17	69133618	69150134	protein_coding	16.516	0	1	0	0	0	0	0	0.0414449	0	0	0	0
ENSMUSG00000117004.3	Gm38593	chr17	69136665	69144221	lncRNA	7.556	0	0	0	0	0	0	0	0	0	0	0	0
ENSMUSG00000117093.2	Gm49949	chr17	69151020	69153522	TEC	2.502	0	0	0	0	0	0	0	0	0	0	0	0
ENSMUSG00000124484.1	ENSMUSG00000124484	chr17	69154309	69159986	lncRNA	5.677	0	0	0	0	0	0	0	0	0	0	0	0
ENSMUSG00000124443.1	ENSMUSG00000124443	chr17	69156817	69181290	lncRNA	24.473	0	0	0	0	0	0	0	0	0	0	0	0
ENSMUSG00000126221.1	ENSMUSG00000126221	chr17	69277834	69295026	lncRNA	17.192	0	0	0	0	0	0	0	0	0	0	0	0
ENSMUSG00000024044.20	Epb41l3	chr17	69382678	69596984	protein_coding	214.306	293	254	359	132	191	335	1.10406	0.811288	0.627497	0.767959	0.746902	0.551928
ENSMUSG00000135855.1	ENSMUSG00000135855	chr17	69465645	69466858	lncRNA	1.213	0	0	0	0	0	0	0	0	0	0	0	0
ENSMUSG00000128515.1	ENSMUSG00000128515	chr17	69559403	69562341	lncRNA	2.938	0	0	0	0	0	0	0	0	0	0	0	0
ENSMUSG00000100572.3	2410021H03Rik	chr17	69579899	69584234	lncRNA	4.335	2	0	0	1	1	0	0.372563	0	0	0.287614	0.19332	0
ENSMUSG00000117323.2	Gm36487	chr17	69622989	69651708	lncRNA	28.719	0	0	0	0	0	0	0	0	0	0	0	0
ENSMUSG00000117069.3	Gm49894	chr17	69664604	69691591	lncRNA	26.987	6	16	31	9	14	39	0.179538	0.405827	0.430288	0.415802	0.434749	0.510249
ENSMUSG00000096988.3	A930029G22Rik	chr17	69664722	69746328	lncRNA	81.606	33	19	121	24	18	26	0.326551	0.15937	0.555412	0.366681	0.184848	0.112492
ENSMUSG00000049672.16	Zbtb14	chr17	69690045	69698194	protein_coding	8.149	167	124	254	155	206	369	16.549	10.4158	11.6757	23.7152	21.185	15.988
ENSMUSG00000073374.6	C030034I22Rik	chr17	69724107	69728627	lncRNA	4.52	61	56	193	47	46	78	10.8981	8.48057	15.9945	12.9646	8.52873	6.09296
ENSMUSG00000091636.3	Akain1	chr17	69746321	69796228	protein_coding	49.907	0	0	0	0	0	0	0	0	0	0	0	0
ENSMUSG00000117053.2	A730049N16Rik	chr17	69780600	69782870	lncRNA	2.27	0	0	0	0	0	0	0	0	0	0	0	0
ENSMUSG00000117122.2	Gm9319	chr17	69861225	69861756	processed_pseudogene	0.531	0	0	0	0	0	0	0	0	0	0	0	0
ENSMUSG00000117071.2	Gm9598	chr17	69877401	69878176	processed_pseudogene	0.775	0	0	0	0	0	0	0	0	0	0	0	0
ENSMUSG00002076618.1	Gm55102	chr17	69901534	69901772	misc_RNA	0.238	0	0	0	0	0	0	0	0	0	0	0	0
ENSMUSG00000117124.3	Gm49895	chr17	70073898	70083041	lncRNA	9.143	0	0	0	0	0	0	0	0	0	0	0	0
ENSMUSG00000117233.3	Gm36594	chr17	70200755	70231045	lncRNA	30.29	0	0	0	0	0	0	0	0	0	0	0	0
ENSMUSG00000117078.2	Gm4561	chr17	70232322	70232826	processed_pseudogene	0.504	0	0	0	0	0	0	0	0	0	0	0	0
ENSMUSG00000003279.18	Dlgap1	chr17	70276068	71128408	protein_coding	852.34	1	2	1	0	0	1	0.000947428	0.00160617	0.00043948	0	0	0.000414247
ENSMUSG00000097282.2	5031415H12Rik	chr17	71052324	71062577	lncRNA	10.253	0	1	0	0	0	0	0	0.0667613	0	0	0	0
ENSMUSG00000126016.1	ENSMUSG00000126016	chr17	71058344	71058772	lncRNA	0.428	0	1	0	0	0	0	0	1.59931	0	0	0	0
ENSMUSG00000117231.3	Gm41609	chr17	71072834	71151170	lncRNA	78.336	3	0	4	0	2	2	0.0309256	0	0.0191272	0	0.021396	0.00901447
ENSMUSG00000093622.4	Gm20703	chr17	71139716	71143189	lncRNA	3.473	5	0	1	3	1	4	1.16258	0	0.107857	1.077	0.241301	0.406656
ENSMUSG00000134043.1	ENSMUSG00000134043	chr17	71141121	71141845	lncRNA	0.724	1	1	0	1	1	0	1.11537	0.945447	0	1.72211	1.15751	0
ENSMUSG00000047407.18	Tgif1	chr17	71151200	71160541	protein_coding	9.341	145	148	429	131	69	149	12.5353	10.8454	17.2035	17.4854	6.19043	5.63203
ENSMUSG00000121122.2	Gm56904	chr17	71157595	71183721	lncRNA	26.126	45	43	114	25	26	21	1.39091	1.1266	1.6345	1.19307	0.833998	0.283804
ENSMUSG00000121105.2	Gm56903	chr17	71159102	71160152	lncRNA	1.05	2	3	15	3	2	0	1.53815	1.95572	5.35123	3.5623	1.59627	0
ENSMUSG00000080468.4	Mir1195	chr17	71167498	71167595	miRNA	0.097	0	2	0	1	0	0	0	14.1135	0	12.8537	0	0
ENSMUSG00000097154.5	Gm26510	chr17	71170501	71232022	lncRNA	61.521	56	55	126	38	24	67	0.735061	0.611949	0.767183	0.770121	0.326928	0.384524
ENSMUSG00000100865.5	Gm9320	chr17	71182835	71183307	transcribed_processed_pseudogene	0.472	0	0	0	0	0	0	0	0	0	0	0	0
ENSMUSG00000117121.2	Gm49902	chr17	71198024	71199904	TEC	1.88	11	3	20	1	1	9	4.72491	1.09229	3.98496	0.663194	0.445766	1.69027
ENSMUSG00000138611.1	ENSMUSG00000138611	chr17	71232749	71278313	lncRNA	45.564	7	4	8	3	1	15	0.124061	0.0600916	0.0657688	0.0820915	0.0183926	0.116236
ENSMUSG00000117156.2	Gm49904	chr17	71233197	71233527	transcribed_processed_pseudogene	0.33	0	0	0	0	0	0	0	0	0	0	0	0
ENSMUSG00000066983.7	Gm16519	chr17	71236053	71236541	processed_pseudogene	0.488	0	0	1	0	0	0	0	0	0.767595	0	0	0
ENSMUSG00000117200.2	Gm49905	chr17	71264119	71264915	processed_pseudogene	0.796	0	0	0	0	0	0	0	0	0	0	0	0
ENSMUSG00000117079.3	Gm41611	chr17	71274853	71278800	lncRNA	3.947	8	11	18	8	4	23	1.63675	1.90766	1.70827	2.52709	0.849293	2.05747
ENSMUSG00000034868.10	Myl12b	chr17	71280128	71297885	protein_coding	17.757	31	39	80	17	18	50	1.40978	1.50339	1.68761	1.19365	0.849508	0.994196
ENSMUSG00000117098.2	Gm49909	chr17	71281114	71309203	protein_coding	28.089	0	0	0	0	0	0	0	0	0	0	0	0
ENSMUSG00000129146.1	ENSMUSG00000129146	chr17	71295320	71295867	lncRNA	0.547	3	1	5	4	0	4	4.42887	1.25138	3.42401	9.11741	0	2.58193
ENSMUSG00000024048.16	Myl12a	chr17	71300651	71309873	protein_coding	9.222	476	359	1025	303	450	828	41.6813	26.6468	41.6342	40.9653	40.8933	31.7013
ENSMUSG00000024049.16	Myom1	chr17	71309628	71433851	protein_coding	124.223	126	39	176	49	247	598	0.819082	0.214901	0.530716	0.491805	1.66632	1.69969
ENSMUSG00000123110.1	ENSMUSG00000123110	chr17	71319792	71326990	lncRNA	7.198	0	0	1	0	0	0	0	0	0.0520403	0	0	0
ENSMUSG00000117315.3	1600022D10Rik	chr17	71451490	71488982	lncRNA	37.492	5	2	0	0	1	0	0.107694	0.0365146	0	0	0.0223525	0
ENSMUSG00000117276.2	Gm49910	chr17	71460830	71461015	processed_pseudogene	0.185	0	0	0	0	0	0	0	0	0	0	0	0
ENSMUSG00000124839.1	ENSMUSG00000124839	chr17	71465647	71485914	lncRNA	20.267	0	0	0	0	0	0	0	0	0	0	0	0
ENSMUSG00000024052.18	Lpin2	chr17	71489555	71556812	protein_coding	67.257	582	416	997	374	1229	2361	6.98786	4.23381	5.55277	6.93319	15.3137	12.3945
ENSMUSG00000024053.12	Emilin2	chr17	71559167	71618973	protein_coding	59.806	297	78	315	244	877	1866	4.01024	0.892741	1.97296	5.08679	12.2891	11.0164
ENSMUSG00000123128.1	ENSMUSG00000123128	chr17	71616387	71619580	lncRNA	3.193	2	0	0	0	14	9	0.505813	0	0	0	3.67446	0.995212
ENSMUSG00000117137.3	4930471L23Rik	chr17	71622391	71658125	lncRNA	35.734	120	72	139	91	95	105	2.71181	1.3792	1.45709	3.17511	2.22796	1.03748
ENSMUSG00000117199.3	Gm4566	chr17	71640196	71648878	lncRNA	8.682	1	0	0	0	0	0	0.093012	0	0	0	0	0
ENSMUSG00000024054.15	Smchd1	chr17	71651484	71782338	protein_coding	130.854	1003	846	1695	878	1099	1508	6.18975	4.42547	4.85215	8.36578	7.03842	4.06899
ENSMUSG00000102863.2	Gm37639	chr17	71673047	71675831	TEC	2.784	10	6	4	4	4	8	2.90061	1.47522	0.538199	1.79139	1.20408	1.01459
ENSMUSG00000103558.2	Gm38220	chr17	71698833	71700279	TEC	1.446	9	9	9	1	6	5	5.02612	4.26039	2.33145	0.862244	3.47734	1.22088
ENSMUSG00000117103.2	Gm49916	chr17	71728542	71728692	processed_pseudogene	0.15	1	0	0	0	0	0	5.38354	0	0	0	0	0
ENSMUSG00000091831.7	Gm4707	chr17	71765298	71766913	processed_pseudogene	1.615	13	4	21	3	5	18	6.50025	1.69536	4.87078	2.31605	2.59455	3.93525
ENSMUSG00000117107.2	Gm18738	chr17	71790387	71790909	processed_pseudogene	0.522	0	0	0	0	0	0	0	0	0	0	0	0
ENSMUSG00000142581.1	ENSMUSG00000142581	chr17	71792672	71793417	lncRNA	0.745	0	0	2	0	0	0	0	0	1.0056	0	0	0
ENSMUSG00000129306.1	ENSMUSG00000129306	chr17	71793709	71797090	lncRNA	3.381	0	3	14	2	4	7	0	0.607368	1.55108	0.737537	0.99147	0.731012
ENSMUSG00000024056.11	Ndc80	chr17	71803095	71833852	protein_coding	30.757	215	68	218	348	502	781	5.64486	1.51335	2.655	14.107	13.6781	8.96559
ENSMUSG00002075261.1	Gm55941	chr17	71813431	71813538	rRNA	0.107	1	0	0	3	4	6	7.54701	0	0	34.9572	31.3286	19.7988
ENSMUSG00000121397.2	Mettl4-ps1	chr17	71833891	71863538	lncRNA	29.647	0	0	1	0	1	7	0	0	0.0126349	0	0.0282673	0.083366
ENSMUSG00000079356.12	Mettl4-ps1	chr17	71836061	71851185	transcribed_unprocessed_pseudogene	15.124	0	0	1	0	0	0	0	0	0.0247677	0	0	0
ENSMUSG00000052525.15	Spdya	chr17	71859056	71896528	protein_coding	37.472	32	18	32	20	17	51	0.689608	0.328807	0.319886	0.66546	0.380195	0.480546
ENSMUSG00000085492.10	Trmt61b	chr17	71863541	71906189	lncRNA	42.648	43	51	133	70	42	88	0.814196	0.818554	1.16817	2.04644	0.825307	0.728544
ENSMUSG00000117637.3	Gm30091	chr17	71915384	71923172	lncRNA	7.788	4	5	11	0	2	0	0.414756	0.43946	0.529077	0	0.215213	0
ENSMUSG00000117275.2	Gm50047	chr17	71915718	71915937	transcribed_processed_pseudogene	0.219	0	0	0	0	0	0	0	0	0	0	0	0
ENSMUSG00000041057.11	Wdr43	chr17	71922890	71966026	protein_coding	43.136	571	446	1219	758	554	1307	10.6894	7.07735	10.5856	21.9093	10.763	10.6981
ENSMUSG00000093289.3	Snord92	chr17	71938276	71938360	snoRNA	0.084	0	2	0	0	0	0	0	16.2977	0	0	0	0
ENSMUSG00000092887.3	Snord53	chr17	71947874	71947951	snoRNA	0.077	1	1	2	2	0	1	10.4874	8.88965	9.72951	32.3846	0	4.58544
ENSMUSG00000092713.3	Gm22858	chr17	71948579	71948654	snoRNA	0.075	3	0	3	0	3	2	32.3012	0	14.9835	0	33.5216	9.41544
ENSMUSG00000140263.1	ENSMUSG00000140263	chr17	71979338	71982061	lncRNA	2.723	0	0	0	0	0	0	0	0	0	0	0	0
ENSMUSG00000045761.17	Togaram2	chr17	71980256	72036664	protein_coding	56.408	1	0	7	0	0	0	0.0143159	0	0.0464846	0	0	0
ENSMUSG00000089779.2	Gm15641	chr17	72023844	72024812	lncRNA	0.968	0	0	0	0	0	0	0	0	0	0	0	0
ENSMUSG00000133154.1	ENSMUSG00000133154	chr17	72049745	72050585	lncRNA	0.84	0	0	0	0	0	0	0	0	0	0	0	0
ENSMUSG00000044375.9	Pcare	chr17	72050550	72059889	protein_coding	9.339	0	0	0	0	0	0	0	0	0	0	0	0
ENSMUSG00000117075.2	Gm49922	chr17	72062144	72063757	TEC	1.613	0	0	0	0	0	0	0	0	0	0	0	0
ENSMUSG00000130020.1	ENSMUSG00000130020	chr17	72073857	72090570	lncRNA	16.713	0	0	0	0	0	0	0	0	0	0	0	0
ENSMUSG00000024059.11	Clip4	chr17	72075468	72171268	protein_coding	95.8	6	2	9	0	5	0	0.050576	0.0142903	0.0351908	0	0.043739	0
ENSMUSG00000130064.1	ENSMUSG00000130064	chr17	72078643	72080216	lncRNA	1.573	0	0	0	0	0	0	0	0	0	0	0	0
ENSMUSG00000055471.8	Alk	chr17	72175967	72911622	protein_coding	735.655	0	0	0	0	0	0	0	0	0	0	0	0
ENSMUSG00000133135.1	ENSMUSG00000133135	chr17	72192700	72202078	lncRNA	9.378	0	0	0	0	0	0	0	0	0	0	0	0
ENSMUSG00000117126.2	Gm49924	chr17	72232227	72234025	TEC	1.798	0	0	0	0	0	0	0	0	0	0	0	0
ENSMUSG00000142777.1	ENSMUSG00000142777	chr17	72421696	72424910	lncRNA	3.214	0	0	0	0	0	0	0	0	0	0	0	0
ENSMUSG00000117046.2	Gm19183	chr17	72563253	72564141	processed_pseudogene	0.888	0	0	0	0	0	0	0	0	0	0	0	0
ENSMUSG00002076036.1	Gm55339	chr17	72806284	72806413	snRNA	0.129	0	0	0	0	0	0	0	0	0	0	0	0
ENSMUSG00000117247.2	Gm49923	chr17	72827277	72829638	TEC	2.361	0	0	0	0	0	0	0	0	0	0	0	0
ENSMUSG00000129736.1	ENSMUSG00000129736	chr17	72893410	72902908	lncRNA	9.498	0	0	0	0	0	0	0	0	0	0	0	0
ENSMUSG00000098193.2	Gm26963	chr17	73006500	73007440	processed_pseudogene	0.94	0	0	0	0	0	0	0	0	0	0	0	0
ENSMUSG00000039770.7	Ypel5	chr17	73143448	73158190	protein_coding	14.742	612	351	847	318	743	1933	33.5239	16.2977	21.5218	26.8949	42.2374	46.2964
ENSMUSG00000139196.1	ENSMUSG00000139196	chr17	73185953	73202952	lncRNA	16.999	0	0	4	0	0	7	0	0	0.0881431	0	0	0.145394
ENSMUSG00000139272.1	ENSMUSG00000139272	chr17	73208737	73209604	lncRNA	0.867	0	0	0	0	0	0	0	0	0	0	0	0
ENSMUSG00000139232.1	Gm30375	chr17	73221739	73225217	lncRNA	3.478	3	0	0	0	0	0	0.696547	0	0	0	0	0
ENSMUSG00000024063.14	Lbh	chr17	73225300	73248942	protein_coding	23.642	1606	1536	4468	964	539	2040	54.8555	44.4716	70.7915	50.8384	19.106	30.4662
ENSMUSG00000123973.1	ENSMUSG00000123973	chr17	73254150	73256282	lncRNA	2.132	0	0	0	1	0	0	0	0	0	0.584806	0	0
ENSMUSG00000137752.1	ENSMUSG00000137752	chr17	73268746	73269581	lncRNA	0.835	0	2	4	0	0	0	0	1.63953	1.79443	0	0	0
ENSMUSG00000118930.1	Gm23649	chr17	73294793	73294899	snRNA	0.106	0	0	0	0	0	0	0	0	0	0	0	0
ENSMUSG00000120305.2	Gm30476	chr17	73303746	73345252	lncRNA	41.506	2	0	2	4	0	2	0.0389115	0	0.0180497	0.120157	0	0.0170134
ENSMUSG00000117096.3	Gm30420	chr17	73326443	73339526	lncRNA	13.083	0	0	0	0	0	3	0	0	0	0	0	0.0809628
ENSMUSG00000130995.1	ENSMUSG00000130995	chr17	73361852	73394205	lncRNA	32.353	1	0	2	0	1	0	0.02496	0	0.0231562	0	0.025903	0
ENSMUSG00000130957.1	ENSMUSG00000130957	chr17	73367943	73409052	lncRNA	41.109	0	0	0	0	0	0	0	0	0	0	0	0
ENSMUSG00000054469.15	Lclat1	chr17	73414980	73550363	protein_coding	135.383	153	157	284	150	100	203	0.912612	0.7938	0.785789	1.38142	0.619014	0.529424
ENSMUSG00000081492.2	Gm9311	chr17	73497253	73498680	processed_pseudogene	1.427	2	0	2	0	1	0	1.13179	0	0.524998	0	0.587274	0
ENSMUSG00000088224.3	Gm25406	chr17	73500907	73501011	snoRNA	0.104	0	0	5	0	0	0	0	0	18.009	0	0	0
ENSMUSG00000117292.3	E330032C10Rik	chr17	73557981	73567651	lncRNA	9.67	6	2	3	0	0	8	0.501053	0.141573	0.116211	0	0	0.292103
ENSMUSG00000141533.1	ENSMUSG00000141533	chr17	73558608	73566209	lncRNA	7.601	0	2	2	0	0	0	0	0.180109	0.0985624	0	0	0
ENSMUSG00000130714.1	ENSMUSG00000130714	chr17	73566241	73580940	lncRNA	14.699	5	8	22	5	0	12	0.274689	0.372544	0.560643	0.424112	0	0.288247
ENSMUSG00000130747.1	ENSMUSG00000130747	chr17	73578424	73583755	lncRNA	5.331	0	0	0	0	0	0	0	0	0	0	0	0
ENSMUSG00000043705.8	Capn13	chr17	73613459	73707861	protein_coding	94.402	0	1	0	1	0	0	0	0.00725094	0	0.0132074	0	0
ENSMUSG00000117088.2	Gm49875	chr17	73754649	73755070	processed_pseudogene	0.421	0	0	0	0	0	0	0	0	0	0	0	0
ENSMUSG00000123906.1	ENSMUSG00000123906	chr17	73794374	73795521	lncRNA	1.147	0	0	0	0	0	0	0	0	0	0	0	0
ENSMUSG00000024064.15	Galnt14	chr17	73800223	74017448	protein_coding	217.225	4	2	2	0	0	16	0.0148699	0.00630225	0.00344883	0	0	0.0260065
ENSMUSG00000117023.2	Gm49876	chr17	73801246	73828137	lncRNA	26.891	0	1	2	0	0	0	0	0.0254547	0.0278596	0	0	0
ENSMUSG00000117102.2	Gm55377	chr17	73821712	73824750	TEC	3.038	0	0	0	0	0	0	0	0	0	0	0	0
ENSMUSG00000117118.3	Gm49878	chr17	73916047	73942570	lncRNA	26.523	0	0	0	0	0	0	0	0	0	0	0	0
ENSMUSG00000117228.2	Gm49877	chr17	73922610	73923322	processed_pseudogene	0.712	0	0	0	0	0	0	0	0	0	0	0	0
ENSMUSG00000090168.3	D630014O11Rik	chr17	73942586	73947215	lncRNA	4.629	0	0	0	0	0	0	0	0	0	0	0	0
ENSMUSG00000131220.1	ENSMUSG00000131220	chr17	73974524	73979677	lncRNA	5.153	0	0	0	0	0	0	0	0	0	0	0	0
ENSMUSG00000131139.1	ENSMUSG00000131139	chr17	73990625	74011994	lncRNA	21.369	0	0	0	0	0	0	0	0	0	0	0	0
ENSMUSG00000131200.1	ENSMUSG00000131200	chr17	74016278	74024347	lncRNA	8.069	0	0	0	0	0	0	0	0	0	0	0	0
ENSMUSG00000121979.1	ENSMUSG00000121979	chr17	74056278	74066640	unitary_pseudogene	10.362	0	0	0	0	0	0	0	0	0	0	0	0
ENSMUSG00000024065.9	Ehd3	chr17	74111129	74139089	protein_coding	27.96	212	231	513	80	239	546	6.12291	5.65523	6.87277	3.5674	7.1635	6.89489
ENSMUSG00000117257.2	Gm4948	chr17	74177426	74178345	processed_pseudogene	0.919	0	0	1	0	0	0	0	0	0.407602	0	0	0
ENSMUSG00000024066.10	Xdh	chr17	74190890	74257191	protein_coding	66.301	347	425	522	215	537	721	4.22638	4.38778	2.94919	4.04312	6.78764	3.83961
ENSMUSG00000117182.2	Gm18068	chr17	74240247	74240908	processed_pseudogene	0.661	0	0	0	0	0	0	0	0	0	0	0	0
ENSMUSG00000124919.1	ENSMUSG00000124919	chr17	74257297	74257950	lncRNA	0.653	0	1	0	0	0	0	0	1.04824	0	0	0	0
ENSMUSG00000131389.1	ENSMUSG00000131389	chr17	74266335	74267850	lncRNA	1.515	0	0	0	0	0	0	0	0	0	0	0	0
ENSMUSG00000088060.3	Gm24475	chr17	74307855	74307997	snoRNA	0.142	0	0	0	0	0	0	0	0	0	0	0	0
ENSMUSG00000038541.9	Srd5a2	chr17	74323950	74354911	protein_coding	30.961	0	0	0	1	0	0	0	0	0	0.0402702	0	0
ENSMUSG00000117038.2	Gm49880	chr17	74333993	74386041	lncRNA	52.048	0	0	0	0	0	0	0	0	0	0	0	0
ENSMUSG00000117226.3	Gm31235	chr17	74361317	74387288	lncRNA	25.971	0	2	0	0	1	0	0	0.0527129	0	0	0.0322683	0
ENSMUSG00000123612.1	ENSMUSG00000123612	chr17	74395288	74408958	lncRNA	13.67	0	0	0	0	0	0	0	0	0	0	0	0
ENSMUSG00000117195.2	Gm49881	chr17	74406115	74406286	processed_pseudogene	0.171	0	0	0	0	0	0	0	0	0	0	0	0
ENSMUSG00000117031.2	Gm49882	chr17	74471305	74471569	processed_pseudogene	0.264	0	0	0	1	1	0	0	0	0	4.72275	3.17439	0
ENSMUSG00000137981.1	ENSMUSG00000137981	chr17	74480527	74480892	lncRNA	0.365	3	1	0	0	0	0	6.63724	1.87535	0	0	0	0
ENSMUSG00000117113.2	Gm49883	chr17	74493763	74497494	TEC	3.731	56	17	89	33	88	209	12.1205	3.11888	8.93545	11.0278	19.7662	19.7785
ENSMUSG00000058704.10	Memo1	chr17	74506031	74602516	protein_coding	96.485	536	143	621	530	1217	2910	4.48605	1.0145	2.41092	6.8488	10.5705	10.6489
ENSMUSG00000117262.2	Gm9316	chr17	74518953	74521077	processed_pseudogene	2.124	3	0	8	1	3	20	1.14058	0	1.41087	0.587008	1.18367	3.32466
ENSMUSG00000135047.1	ENSMUSG00000135047	chr17	74603007	74615067	lncRNA	12.06	4	0	0	1	1	0	0.267838	0	0	0.103384	0.0694892	0
ENSMUSG00000135013.1	ENSMUSG00000135013	chr17	74603702	74605536	lncRNA	1.834	1	1	1	0	2	3	0.440311	0.37323	0.204246	0	0.913893	0.577556
ENSMUSG00000024067.15	Dpy30	chr17	74606469	74630939	protein_coding	24.47	205	91	364	201	283	751	6.76517	2.54556	5.5721	10.2414	9.69209	10.8362
ENSMUSG00000135092.1	ENSMUSG00000135092	chr17	74631018	74633044	lncRNA	2.026	0	0	0	0	0	0	0	0	0	0	0	0
ENSMUSG00000117086.2	Gm31328	chr17	74634584	74634739	processed_pseudogene	0.155	0	0	0	0	0	0	0	0	0	0	0	0
ENSMUSG00000117202.2	Gm9349	chr17	74636528	74636883	processed_pseudogene	0.355	1	1	2	0	0	0	2.27473	1.92818	2.11035	0	0	0
ENSMUSG00000117150.2	Gm9351	chr17	74639003	74639524	processed_pseudogene	0.521	0	0	0	0	0	0	0	0	0	0	0	0
ENSMUSG00000120922.2	Gm56895	chr17	74644186	74645655	lncRNA	1.469	0	0	0	0	0	0	0	0	0	0	0	0
ENSMUSG00000024068.9	Spast	chr17	74645982	74698110	protein_coding	52.128	319	213	499	375	309	538	4.94172	2.79695	3.58576	8.96931	4.96766	3.64404
ENSMUSG00000139659.1	ENSMUSG00000139659	chr17	74675962	74702712	lncRNA	26.75	58	44	83	87	50	70	1.75091	1.12591	1.16227	4.05503	1.56643	0.923945
ENSMUSG00000024069.15	Slc30a6	chr17	74702603	74731216	protein_coding	28.613	91	71	199	83	93	135	2.56825	1.69852	2.6052	3.61671	2.72386	1.66587
ENSMUSG00000039193.10	Nlrc4	chr17	74732433	74766137	protein_coding	33.704	119	159	330	33	52	90	2.85118	3.22917	3.66762	1.22076	1.29296	0.942829
ENSMUSG00000130374.1	ENSMUSG00000130374	chr17	74741685	74782737	lncRNA	41.052	0	0	0	0	0	2	0	0	0	0	0	0.0172015
ENSMUSG00000117187.2	Gm4708	chr17	74745280	74745634	processed_pseudogene	0.354	0	0	3	1	1	4	0	0	3.17446	3.52205	2.36734	3.98959
ENSMUSG00000123683.1	ENSMUSG00000123683	chr17	74793865	74794489	lncRNA	0.624	0	0	0	0	0	0	0	0	0	0	0	0
ENSMUSG00000123637.1	ENSMUSG00000123637	chr17	74794223	74795083	lncRNA	0.86	0	0	0	0	0	2	0	0	0	0	0	0.821114
ENSMUSG00000024072.10	Yipf4	chr17	74796488	74807272	protein_coding	10.784	559	302	728	316	770	1870	41.8592	19.1691	25.2874	36.5347	59.8378	61.2257
ENSMUSG00000117358.4	Gm31645	chr17	74826650	74835402	lncRNA	8.752	8	5	11	3	1	8	0.738145	0.391055	0.470801	0.427378	0.0957541	0.322741
ENSMUSG00000097546.3	Gm26749	chr17	74826654	74924179	lncRNA	97.525	15	45	81	41	27	25	0.124204	0.315844	0.311115	0.524163	0.232013	0.0905099
ENSMUSG00000127878.1	ENSMUSG00000127878	chr17	74832020	74834386	lncRNA	2.366	0	2	5	1	0	1	0	0.578617	0.791602	0.526968	0	0.14923
ENSMUSG00000024073.17	Birc6	chr17	74835290	75010351	protein_coding	175.061	1178	1195	2655	1358	1015	1444	5.43394	4.67255	5.68103	9.67184	4.85894	2.91239
ENSMUSG00000024078.8	Ttc27	chr17	75024727	75170565	protein_coding	145.838	100	95	202	145	130	291	0.553717	0.445891	0.518839	1.23964	0.747029	0.704521
ENSMUSG00000117444.4	Gm50020	chr17	75079125	75126930	lncRNA	47.805	17	15	43	39	15	50	0.287167	0.21478	0.336936	1.01716	0.262956	0.369291
ENSMUSG00000117441.2	Gm50021	chr17	75159993	75167929	lncRNA	7.936	7	1	3	3	2	2	0.712288	0.0862529	0.141603	0.471323	0.2112	0.0889816
ENSMUSG00000131699.1	ENSMUSG00000131699	chr17	75173033	75229633	lncRNA	56.6	0	0	0	0	4	1	0	0	0	0	0.0592254	0.00623814
ENSMUSG00000131737.1	ENSMUSG00000131737	chr17	75182021	75184425	lncRNA	2.404	0	0	0	0	0	0	0	0	0	0	0	0
ENSMUSG00000117560.3	Gm31759	chr17	75249187	75257312	lncRNA	8.125	1	0	4	0	2	0	0.0993884	0	0.184412	0	0.206287	0
ENSMUSG00000117342.3	Gm31818	chr17	75257312	75275828	lncRNA	18.516	0	0	2	0	0	0	0	0	0.0404608	0	0	0
ENSMUSG00000131204.1	ENSMUSG00000131204	chr17	75275755	75283481	lncRNA	7.726	1	2	0	1	3	0	0.104521	0.177195	0	0.161378	0.32541	0
ENSMUSG00000001870.17	Ltbp1	chr17	75312563	75699507	protein_coding	386.944	158	76	315	63	180	543	0.329737	0.134444	0.30494	0.202998	0.389842	0.495477
ENSMUSG00000126053.1	ENSMUSG00000126053	chr17	75395510	75397658	lncRNA	2.148	0	0	0	0	0	0	0	0	0	0	0	0
ENSMUSG00000126655.1	ENSMUSG00000126655	chr17	75425209	75426521	lncRNA	1.312	0	0	0	0	0	0	0	0	0	0	0	0
ENSMUSG00000084025.2	Gm6276	chr17	75472202	75472780	processed_pseudogene	0.578	0	0	0	0	0	0	0	0	0	0	0	0
ENSMUSG00000133120.1	ENSMUSG00000133120	chr17	75688353	75694545	lncRNA	6.192	0	0	0	0	0	0	0	0	0	0	0	0
ENSMUSG00000071042.13	Rasgrp3	chr17	75742891	75836049	protein_coding	93.158	555	600	1097	59	170	222	4.81096	4.40866	4.41101	0.789643	1.5293	0.841404
ENSMUSG00000002017.11	Fam98a	chr17	75844081	75858941	protein_coding	14.86	277	249	496	330	282	615	15.0529	11.4698	12.503	27.6881	15.9036	14.6126
ENSMUSG00000117540.2	Gm9360	chr17	75968235	75969221	processed_pseudogene	0.986	0	0	0	0	0	0	0	0	0	0	0	0
ENSMUSG00000117587.2	Gm50099	chr17	76140832	76141251	processed_pseudogene	0.419	0	0	0	0	0	0	0	0	0	0	0	0
ENSMUSG00000117539.2	Gm4710	chr17	76168018	76196034	lncRNA	28.016	0	0	0	0	0	0	0	0	0	0	0	0
ENSMUSG00000077299.3	Gm24126	chr17	76381541	76381646	snRNA	0.105	0	0	0	0	0	0	0	0	0	0	0	0
ENSMUSG00000065293.3	Gm26124	chr17	76418192	76418299	misc_RNA	0.107	0	0	0	0	0	0	0	0	0	0	0	0
ENSMUSG00000143956.1	ENSMUSG00000143956	chr17	76584129	76591660	lncRNA	7.531	0	0	0	0	0	0	0	0	0	0	0	0
ENSMUSG00000066958.2	Gm16391	chr17	76591410	76591856	transcribed_processed_pseudogene	0.446	0	0	0	0	0	0	0	0	0	0	0	0
ENSMUSG00000117598.3	Gm50028	chr17	76634529	76661321	lncRNA	26.792	0	0	0	0	0	0	0	0	0	0	0	0
ENSMUSG00000117498.2	Gm18366	chr17	77127981	77128485	processed_pseudogene	0.504	0	0	0	0	0	0	0	0	0	0	0	0
ENSMUSG00000132473.1	ENSMUSG00000132473	chr17	77217590	77220874	lncRNA	3.284	0	0	0	0	0	0	0	0	0	0	0	0
ENSMUSG00000117388.2	Gm6496	chr17	77243635	77244036	processed_pseudogene	0.401	0	0	0	0	0	0	0	0	0	0	0	0
ENSMUSG00000143760.1	ENSMUSG00000143760	chr17	77547259	77568503	lncRNA	21.244	0	0	0	0	0	0	0	0	0	0	0	0
ENSMUSG00000136430.1	ENSMUSG00000136430	chr17	77621924	77670947	lncRNA	49.023	0	0	0	0	0	2	0	0	0	0	0	0.0144046
ENSMUSG00000117578.2	Rpsa-ps8	chr17	77669347	77670204	processed_pseudogene	0.857	0	0	0	0	1	0	0	0	0	0	0.977876	0
ENSMUSG00000134716.1	ENSMUSG00000134716	chr17	77693358	77708724	lncRNA	15.366	0	0	0	0	0	0	0	0	0	0	0	0
ENSMUSG00000091058.3	Gm17538	chr17	77981370	77981694	processed_pseudogene	0.324	1	0	0	0	3	1	2.49238	0	0	0	7.75963	1.08975
ENSMUSG00000117553.2	Gm4711	chr17	77993619	77994343	processed_pseudogene	0.724	0	0	0	0	0	0	0	0	0	0	0	0
ENSMUSG00000136673.1	ENSMUSG00000136673	chr17	78297021	78333086	lncRNA	36.065	0	0	0	0	0	0	0	0	0	0	0	0
ENSMUSG00000136635.1	ENSMUSG00000136635	chr17	78311743	78369565	lncRNA	57.822	0	0	0	0	0	0	0	0	0	0	0	0
ENSMUSG00000117352.2	Gm50029	chr17	78416437	78417006	processed_pseudogene	0.569	0	0	0	0	0	0	0	0	0	0	0	0
ENSMUSG00000117493.2	Gm50030	chr17	78465419	78465678	processed_pseudogene	0.259	0	0	0	0	0	0	0	0	0	0	0	0
ENSMUSG00000037064.7	Gm5229	chr17	78485019	78485376	processed_pseudogene	0.357	0	0	0	0	0	0	0	0	0	0	0	0
ENSMUSG00000117612.2	Gm50031	chr17	78492347	78492502	processed_pseudogene	0.155	0	0	0	0	0	0	0	0	0	0	0	0
ENSMUSG00000117648.3	Gm32282	chr17	78505710	78508410	lncRNA	2.7	6	11	31	4	6	14	1.79451	2.78872	4.30081	1.84712	1.86231	1.83078
ENSMUSG00000024074.9	Crim1	chr17	78507677	78684021	protein_coding	176.344	263	314	468	105	153	499	1.20435	1.21883	0.994116	0.742382	0.727102	0.999106
ENSMUSG00002075030.1	Gm55541	chr17	78610090	78610175	miRNA	0.085	0	0	0	0	0	0	0	0	0	0	0	0
ENSMUSG00000056121.17	Fez2	chr17	78676641	78725581	protein_coding	48.94	219	188	375	128	188	493	3.61359	2.62948	2.87025	3.26095	3.21928	3.55676
ENSMUSG00000140221.1	ENSMUSG00000140221	chr17	78711480	78713906	lncRNA	2.426	19	34	38	13	21	54	6.32444	9.59321	5.86739	6.68115	7.25426	7.85914
ENSMUSG00000117525.2	Gm50034	chr17	78716245	78717786	lncRNA	1.541	0	1	0	0	0	0	0	0.444194	0	0	0	0
ENSMUSG00000133532.1	ENSMUSG00000133532	chr17	78749996	78759398	lncRNA	9.402	0	0	0	0	0	0	0	0	0	0	0	0
ENSMUSG00000134701.1	ENSMUSG00000134701	chr17	78761564	78771564	lncRNA	10	0	0	0	0	0	0	0	0	0	0	0	0
ENSMUSG00000117180.2	Gm19399	chr17	78766074	78766226	processed_pseudogene	0.152	0	0	0	0	0	0	0	0	0	0	0	0
ENSMUSG00000061062.6	Hdac1-ps	chr17	78799011	78800454	processed_pseudogene	1.443	2	6	10	7	6	4	1.11924	2.84617	2.59589	6.04826	3.48457	0.978736
ENSMUSG00000024076.11	Vit	chr17	78815493	78934837	protein_coding	119.344	0	1	1	2	3	2	0	0.00573555	0.00313871	0.0208943	0.0210662	0.005917
ENSMUSG00002076640.1	Gm55558	chr17	78841332	78841442	rRNA	0.11	0	0	0	0	0	0	0	0	0	0	0	0
ENSMUSG00000128295.1	ENSMUSG00000128295	chr17	78947764	78958245	lncRNA	10.481	70	31	102	39	45	116	5.3933	2.02458	3.64543	4.63939	3.59811	3.90775
ENSMUSG00000024077.16	Strn	chr17	78957342	79044625	protein_coding	87.283	367	303	624	339	377	474	3.39543	2.37623	2.67798	4.84249	3.61973	1.91743
ENSMUSG00000117285.2	Gm49863	chr17	79058424	79058925	processed_pseudogene	0.501	3	6	10	9	3	5	4.83551	8.19765	7.47677	22.3977	5.0182	3.52374
ENSMUSG00000117192.2	Gm18649	chr17	79059684	79060144	processed_pseudogene	0.46	0	3	9	7	4	13	0	4.46415	7.32886	18.9731	7.2873	9.97832
ENSMUSG00000039414.11	Heatr5b	chr17	79060327	79142793	protein_coding	82.466	156	180	293	192	205	162	1.5276	1.49408	1.3309	2.90285	2.08326	0.693604
ENSMUSG00000050668.11	Gpatch11	chr17	79142996	79155737	protein_coding	12.741	281	141	531	103	101	349	17.8099	7.57515	15.6114	10.0793	6.64328	9.6715
ENSMUSG00000091549.2	Gm6548	chr17	79158221	79159385	processed_pseudogene	1.164	149	80	240	47	168	400	103.369	47.0449	77.2343	50.3435	120.954	121.333
ENSMUSG00000024079.5	Eif2ak2	chr17	79159993	79190002	protein_coding	30.009	233	271	351	199	540	708	6.26994	6.18149	4.38135	8.268	15.0802	8.33016
ENSMUSG00000065387.4	Gm55596	chr17	79166363	79166481	rRNA	0.118	2	0	0	0	4	0	13.687	0	0	0	28.4081	0
ENSMUSG00000139273.1	ENSMUSG00000139273	chr17	79189443	79199928	lncRNA	10.485	29	25	75	26	33	87	2.23351	1.6321	2.67944	3.09174	2.63761	2.9297
ENSMUSG00000038045.15	Sult6b1	chr17	79191367	79214421	protein_coding	23.054	7	4	2	6	9	14	0.245194	0.118765	0.0324964	0.324492	0.327161	0.214414
ENSMUSG00000139357.1	ENSMUSG00000139357	chr17	79222714	79224030	lncRNA	1.316	4	3	20	2	6	12	2.4545	1.56042	5.6928	1.89484	3.82085	3.21956
ENSMUSG00000062691.12	Cebpzos	chr17	79223928	79228477	protein_coding	4.549	213	161	364	153	152	373	37.8114	24.2262	29.9735	41.9348	28.0022	28.9511
ENSMUSG00000024081.10	Cebpz	chr17	79226435	79244495	protein_coding	18.06	581	434	974	425	523	798	25.9787	16.4493	20.2019	29.3407	24.2688	15.6012
ENSMUSG00000024082.6	Ndufaf7	chr17	79244565	79255481	protein_coding	10.916	137	82	226	114	127	248	10.1348	5.14193	7.75527	13.0209	9.75001	8.02158
ENSMUSG00000024070.16	Prkd3	chr17	79256834	79328245	protein_coding	71.411	364	342	614	438	302	484	4.11619	3.27821	3.22074	7.64729	3.54411	2.39305
ENSMUSG00000139312.1	ENSMUSG00000139312	chr17	79291359	79292996	lncRNA	1.637	11	16	6	15	17	0	5.42629	6.69032	1.37295	11.4246	8.70292	0
ENSMUSG00000139233.1	ENSMUSG00000139233	chr17	79293000	79309083	lncRNA	16.083	0	0	0	0	3	0	0	0	0	0	0.156322	0
ENSMUSG00000098114.2	Gm26957	chr17	79349375	79350351	processed_pseudogene	0.976	0	0	0	0	0	0	0	0	0	0	0	0
ENSMUSG00000024084.9	Qpct	chr17	79359335	79397807	protein_coding	38.472	6	14	22	4	10	23	0.125941	0.249091	0.214205	0.129633	0.217831	0.211084
ENSMUSG00000136325.1	ENSMUSG00000136325	chr17	79400277	79407448	lncRNA	7.171	0	2	0	0	0	0	0	0.190909	0	0	0	0
ENSMUSG00000117054.2	Gm49869	chr17	79410707	79411173	processed_pseudogene	0.466	0	0	0	0	0	0	0	0	0	0	0	0
ENSMUSG00000133004.1	ENSMUSG00000133004	chr17	79538472	79540293	lncRNA	1.821	0	0	0	0	0	0	0	0	0	0	0	0
ENSMUSG00000132957.1	ENSMUSG00000132957	chr17	79538940	79552385	lncRNA	13.445	0	0	0	0	0	0	0	0	0	0	0	0
ENSMUSG00000117047.2	Gm5230	chr17	79564839	79565478	processed_pseudogene	0.639	0	0	0	0	0	0	0	0	0	0	0	0
ENSMUSG00000036533.10	Cdc42ep3	chr17	79641156	79662520	protein_coding	21.364	288	240	446	99	421	922	10.886	7.68961	7.81995	5.77765	16.5145	15.2377
ENSMUSG00000118651.3	Gm17315	chr17	79661580	79665452	lncRNA	3.872	17	24	44	12	62	116	3.54546	4.24279	4.25666	3.86407	13.419	10.5778
ENSMUSG00000120330.2	Gm56883	chr17	79662547	79663924	lncRNA	1.377	0	9	13	2	6	13	0	4.47388	3.5364	1.8109	3.65159	3.33335
ENSMUSG00000135838.1	ENSMUSG00000135838	chr17	79671622	79684412	lncRNA	12.79	0	0	0	0	0	22	0	0	0	0	0	0.607329
ENSMUSG00000130883.1	ENSMUSG00000130883	chr17	79729777	79730353	lncRNA	0.576	0	0	0	0	0	0	0	0	0	0	0	0
ENSMUSG00000120381.2	Gm32954	chr17	79745728	79759202	lncRNA	13.474	1	0	4	0	1	0	0.0599325	0	0.111203	0	0.0621968	0
ENSMUSG00000136793.1	4930429F11Rik	chr17	79783046	79785366	lncRNA	2.32	0	0	0	0	0	0	0	0	0	0	0	0
ENSMUSG00000126010.1	ENSMUSG00000126010	chr17	79803123	79852672	lncRNA	49.549	0	0	0	0	0	0	0	0	0	0	0	0
ENSMUSG00000126046.1	ENSMUSG00000126046	chr17	79816641	79817899	lncRNA	1.258	0	0	0	0	0	0	0	0	0	0	0	0
ENSMUSG00000138710.1	ENSMUSG00000138710	chr17	79877170	79975240	lncRNA	98.07	0	2	0	0	0	6	0	0.0139595	0	0	0	0.0216016
ENSMUSG00000138755.1	ENSMUSG00000138755	chr17	79905640	79918512	lncRNA	12.872	2	1	8	2	2	1	0.125471	0.0531777	0.232807	0.193724	0.130211	0.02743
ENSMUSG00000036368.9	Rmdn2	chr17	79919292	80000621	protein_coding	81.329	25	20	35	7	32	32	0.24823	0.168329	0.161204	0.107313	0.329738	0.138924
ENSMUSG00000121204.1	Gm56916	chr17	79922937	79924418	lncRNA	1.481	0	0	0	0	2	0	0	0	0	0	1.13172	0
ENSMUSG00000024087.5	Cyp1b1	chr17	80008966	80022490	protein_coding	13.524	603	679	775	126	543	693	36.0057	34.3669	21.4659	11.6162	33.648	18.0926
ENSMUSG00000117426.3	Gm33055	chr17	80025327	80052535	lncRNA	27.208	1	2	0	0	4	4	0.0296799	0.0503163	0	0	0.123205	0.0519081
ENSMUSG00000143731.1	ENSMUSG00000143731	chr17	80028260	80045082	lncRNA	16.822	5	1	6	0	1	6	0.240022	0.040691	0.133606	0	0.0498181	0.125935
ENSMUSG00000143768.1	ENSMUSG00000143768	chr17	80029160	80032919	lncRNA	3.759	0	0	0	0	0	0	0	0	0	0	0	0
ENSMUSG00000117616.3	Gm49984	chr17	80079272	80098251	lncRNA	18.979	0	0	0	0	0	1	0	0	0	0	0	0.0186037
ENSMUSG00000130053.1	ENSMUSG00000130053	chr17	80117449	80119067	lncRNA	1.618	0	0	0	0	0	0	0	0	0	0	0	0
ENSMUSG00000103091.2	Gm37555	chr17	80117737	80132843	TEC	15.106	0	0	0	0	0	0	0	0	0	0	0	0
ENSMUSG00000117394.3	1700106O07Rik	chr17	80119138	80121122	lncRNA	1.984	0	0	0	0	0	0	0	0	0	0	0	0
ENSMUSG00000117561.2	Gm49985	chr17	80133288	80134322	lncRNA	1.034	0	0	0	0	0	0	0	0	0	0	0	0
ENSMUSG00000059811.14	Atl2	chr17	80155819	80203552	protein_coding	47.733	394	281	623	483	586	1120	6.66556	4.02961	4.88901	12.6162	10.2883	8.28459
ENSMUSG00000117415.3	Gm41625	chr17	80204867	80289091	lncRNA	84.224	0	1	0	0	0	0	0	0.00812718	0	0	0	0
ENSMUSG00000142133.1	ENSMUSG00000142133	chr17	80221683	80230900	lncRNA	9.217	0	0	0	0	0	0	0	0	0	0	0	0
ENSMUSG00000117458.2	Gm6552	chr17	80240941	80242001	processed_pseudogene	1.06	0	1	4	0	3	6	0	0.645758	1.41353	0	2.37181	1.99856
ENSMUSG00000024095.17	Hnrnpll	chr17	80336916	80369697	protein_coding	32.781	380	264	544	561	591	1240	9.36096	5.51261	6.21625	21.3373	15.1088	13.3558
ENSMUSG00000088183.4	Gm22215	chr17	80340943	80341038	snRNA	0.095	0	0	0	4	0	6	0	0	0	52.4971	0	22.2997
ENSMUSG00000117518.2	Gpx4-ps1	chr17	80361455	80361985	transcribed_processed_pseudogene	0.53	0	1	0	0	0	0	0	1.29152	0	0	0	0
ENSMUSG00000125905.1	ENSMUSG00000125905	chr17	80361914	80385538	lncRNA	23.624	0	0	0	1	0	0	0	0	0	0.0527771	0	0
ENSMUSG00000125978.1	ENSMUSG00000125978	chr17	80369506	80371702	lncRNA	2.196	22	15	32	57	30	85	8.09001	4.67557	5.45845	32.3624	11.4486	13.6665
ENSMUSG00000125866.1	ENSMUSG00000125866	chr17	80370992	80404598	lncRNA	33.606	0	1	6	3	2	5	0	0.0203685	0.0668785	0.111302	0.0498744	0.0525321
ENSMUSG00000126018.1	ENSMUSG00000126018	chr17	80402919	80403110	lncRNA	0.191	0	0	0	0	0	0	0	0	0	0	0	0
ENSMUSG00000125944.1	ENSMUSG00000125944	chr17	80403124	80405972	lncRNA	2.848	0	0	0	0	0	0	0	0	0	0	0	0
ENSMUSG00000088276.3	Gm23125	chr17	80412366	80412471	snRNA	0.105	0	0	0	0	0	0	0	0	0	0	0	0
ENSMUSG00000035473.11	Galm	chr17	80434900	80492530	protein_coding	57.63	53	57	80	12	34	85	0.742653	0.677021	0.519988	0.259616	0.494419	0.520765
ENSMUSG00000132301.1	ENSMUSG00000132301	chr17	80438600	80445567	lncRNA	6.967	4	2	9	1	5	1	0.463632	0.196499	0.483892	0.178959	0.601435	0.0506788
ENSMUSG00000132261.1	ENSMUSG00000132261	chr17	80488802	80497844	lncRNA	9.042	4	10	4	1	6	0	0.357235	0.757027	0.165709	0.13789	0.556098	0
ENSMUSG00002075088.1	Gm55655	chr17	80503587	80503833	misc_RNA	0.246	0	0	0	0	0	0	0	0	0	0	0	0
ENSMUSG00000024097.12	Srsf7	chr17	80507509	80514736	protein_coding	7.227	1844	1233	3990	1602	1311	3627	206.045	116.783	206.808	276.378	152.023	177.199
ENSMUSG00000046196.5	Ttc39d	chr17	80514889	80525365	protein_coding	10.476	0	2	0	0	0	0	0	0.13068	0	0	0	0
ENSMUSG00000055760.13	Gemin6	chr17	80531870	80535926	protein_coding	4.056	74	37	114	89	95	212	14.7331	6.24424	10.5283	27.3584	19.6286	18.4548
ENSMUSG00000035051.16	Dhx57	chr17	80545738	80597905	protein_coding	52.167	339	285	740	193	181	358	5.24762	3.7396	5.31359	4.61275	2.90769	2.42303
ENSMUSG00000117440.2	Gm50087	chr17	80554531	80558114	lncRNA	3.583	90	70	207	31	42	60	20.284	13.3729	21.6409	10.7873	9.82352	5.91257
ENSMUSG00000045257.11	Morn2	chr17	80597632	80604905	protein_coding	7.273	18	1	36	6	19	52	1.99856	0.0941157	1.85413	1.02858	2.1893	2.52442
ENSMUSG00000054901.8	Arhgef33	chr17	80614836	80707510	protein_coding	92.674	7	4	3	2	1	3	0.0609957	0.0295446	0.0121259	0.0269073	0.00904288	0.0114297
ENSMUSG00000066938.4	Gm10190	chr17	80679259	80680994	lncRNA	1.735	0	1	0	0	1	0	0	0.394526	0	0	0.48302	0
ENSMUSG00000024241.8	Sos1	chr17	80701180	80787882	protein_coding	86.702	272	220	503	214	278	440	2.53337	1.73688	2.17316	3.0774	2.68708	1.79182
ENSMUSG00000138862.1	ENSMUSG00000138862	chr17	80800248	80813662	lncRNA	13.414	0	8	2	1	2	0	0	0.408232	0.05585	0.0929481	0.12495	0
ENSMUSG00000033966.9	Cdkl4	chr17	80830979	80885242	protein_coding	54.263	4	7	17	4	14	12	0.0595272	0.0883019	0.117354	0.0919083	0.216217	0.0780817
ENSMUSG00000117375.3	Gm33373	chr17	80860839	80871502	lncRNA	10.663	10	15	24	7	10	15	0.75732	0.962914	0.843109	0.818497	0.785933	0.496688
ENSMUSG00000137252.1	ENSMUSG00000137252	chr17	80871503	80872161	lncRNA	0.658	62	64	162	38	63	65	76.0895	66.5778	92.2234	72.004	80.2379	34.8786
ENSMUSG00000024242.16	Map4k3	chr17	80887941	81035914	protein_coding	147.973	231	228	330	68	155	303	1.26063	1.0547	0.835379	0.572961	0.877837	0.722989
ENSMUSG00000132757.1	ENSMUSG00000132757	chr17	80978123	80992973	lncRNA	14.85	0	0	0	0	0	0	0	0	0	0	0	0
ENSMUSG00000132798.1	ENSMUSG00000132798	chr17	81005101	81009467	lncRNA	4.366	0	0	0	0	0	0	0	0	0	0	0	0
ENSMUSG00000132553.1	ENSMUSG00000132553	chr17	81091181	81106229	lncRNA	15.048	0	0	0	0	0	0	0	0	0	0	0	0
ENSMUSG00000142497.1	ENSMUSG00000142497	chr17	81108922	81116898	lncRNA	7.976	0	0	0	0	0	0	0	0	0	0	0	0
ENSMUSG00000138989.1	ENSMUSG00000138989	chr17	81138189	81141618	lncRNA	3.429	0	0	0	0	0	0	0	0	0	0	0	0
ENSMUSG00000112121.4	C230072F16Rik	chr17	81204206	81240539	lncRNA	36.333	0	0	0	1	1	0	0	0	0	0.0343161	0.0230655	0
ENSMUSG00000120134.2	Gm56880	chr17	81238709	81241257	lncRNA	2.548	2	0	0	0	2	8	0.633854	0	0	0	0.657802	1.10857
ENSMUSG00000141915.1	ENSMUSG00000141915	chr17	81243956	81244623	lncRNA	0.667	0	0	0	0	0	0	0	0	0	0	0	0
ENSMUSG00000071040.3	Gm9386	chr17	81245775	81246143	processed_pseudogene	0.368	0	0	0	0	0	2	0	0	0	0	0	1.91891
ENSMUSG00000141875.1	ENSMUSG00000141875	chr17	81250971	81251757	lncRNA	0.786	0	0	0	0	0	0	0	0	0	0	0	0
ENSMUSG00000141842.1	ENSMUSG00000141842	chr17	81251056	81252578	lncRNA	1.522	0	1	3	0	4	0	0	0.449739	0.738344	0	2.20247	0
ENSMUSG00000024245.5	Tmem178	chr17	81252061	81309245	protein_coding	57.184	21	8	7	0	27	32	0.296554	0.0957615	0.0458538	0	0.395689	0.197582
ENSMUSG00000024246.10	Thumpd2	chr17	81333761	81372511	protein_coding	38.75	46	64	124	54	49	99	0.958617	1.13053	1.19868	1.73748	1.05972	0.90206
ENSMUSG00000139936.1	ENSMUSG00000139936	chr17	81488314	81497078	lncRNA	8.764	0	0	0	0	0	0	0	0	0	0	0	0
ENSMUSG00000117496.2	Gm50042	chr17	81553789	81554167	processed_pseudogene	0.378	0	0	3	0	0	0	0	0	2.97291	0	0	0
ENSMUSG00000142922.1	ENSMUSG00000142922	chr17	81553850	81625057	lncRNA	71.207	5	11	11	3	2	4	0.056703	0.105742	0.0578658	0.0525288	0.0235381	0.0198339
ENSMUSG00000142961.1	ENSMUSG00000142961	chr17	81574787	81623992	lncRNA	49.205	0	0	0	0	0	0	0	0	0	0	0	0
ENSMUSG00000117558.2	Gm50043	chr17	81604729	81605173	processed_pseudogene	0.444	0	0	0	1	0	0	0	0	0	2.80812	0	0
ENSMUSG00000117413.2	Gm50044	chr17	81678262	81683723	lncRNA	5.461	2	10	2	3	3	7	0.295745	1.25344	0.137186	0.684933	0.460377	0.452582
ENSMUSG00000054640.17	Slc8a1	chr17	81680534	82045806	protein_coding	365.272	224	220	279	153	228	375	0.495211	0.41227	0.286114	0.522244	0.523098	0.362482
ENSMUSG00000132265.1	ENSMUSG00000132265	chr17	82007077	82096859	lncRNA	89.782	1	0	0	2	0	0	0.00899435	0	0	0.0277741	0	0
ENSMUSG00000132351.1	ENSMUSG00000132351	chr17	82012555	82016744	lncRNA	4.189	0	0	0	0	0	0	0	0	0	0	0	0
ENSMUSG00000132310.1	ENSMUSG00000132310	chr17	82043635	82051669	lncRNA	8.034	0	0	0	0	0	0	0	0	0	0	0	0
ENSMUSG00000097897.2	Rpl31-ps25	chr17	82098984	82099362	processed_pseudogene	0.378	0	0	0	0	0	0	0	0	0	0	0	0
ENSMUSG00000138371.1	ENSMUSG00000138371	chr17	82109990	82114379	lncRNA	4.389	0	0	0	0	0	0	0	0	0	0	0	0
ENSMUSG00000140827.1	ENSMUSG00000140827	chr17	82114586	82114976	lncRNA	0.39	0	0	0	0	0	0	0	0	0	0	0	0
ENSMUSG00000117397.2	Gm4599	chr17	82262880	82263702	processed_pseudogene	0.822	0	0	0	0	0	0	0	0	0	0	0	0
ENSMUSG00000117507.2	Gm50045	chr17	82499397	82500038	processed_pseudogene	0.641	0	0	0	1	0	0	0	0	0	1.94509	0	0
ENSMUSG00002075455.1	Gm55674	chr17	82501184	82501293	miRNA	0.109	0	0	0	0	0	0	0	0	0	0	0	0
ENSMUSG00000088817.3	Gm22386	chr17	82539573	82539701	snoRNA	0.128	0	0	0	0	0	0	0	0	0	0	0	0
ENSMUSG00002076240.1	Gm55675	chr17	82543306	82543407	miRNA	0.101	0	0	0	0	0	0	0	0	0	0	0	0
ENSMUSG00000127944.1	ENSMUSG00000127944	chr17	82585245	82632162	lncRNA	46.917	0	0	0	0	0	0	0	0	0	0	0	0
ENSMUSG00000117643.2	Gm9390	chr17	82662822	82663513	processed_pseudogene	0.691	1	0	0	0	0	0	1.16864	0	0	0	0	0
ENSMUSG00000117438.2	Rpsa-ps7	chr17	82717364	82718248	processed_pseudogene	0.884	21	29	30	5	6	42	19.1834	22.4554	12.7122	7.05207	5.68805	16.7752
ENSMUSG00000073371.5	Gm6594	chr17	82846689	82846974	processed_pseudogene	0.285	0	0	1	0	0	1	0	0	1.31434	0	0	1.23887
ENSMUSG00000129775.1	ENSMUSG00000129775	chr17	82923499	82941487	lncRNA	17.988	0	0	0	0	0	0	0	0	0	0	0	0
ENSMUSG00000133171.1	ENSMUSG00000133171	chr17	82948134	82981884	lncRNA	33.75	0	0	0	0	0	0	0	0	0	0	0	0
ENSMUSG00000127952.1	ENSMUSG00000127952	chr17	83080570	83291214	lncRNA	210.644	0	0	0	0	0	0	0	0	0	0	0	0
ENSMUSG00000127987.1	ENSMUSG00000127987	chr17	83179296	83211307	lncRNA	32.011	0	0	0	0	0	0	0	0	0	0	0	0
ENSMUSG00000128020.1	ENSMUSG00000128020	chr17	83262134	83270939	lncRNA	8.805	0	0	0	0	0	0	0	0	0	0	0	0
ENSMUSG00000117472.2	Gm4601	chr17	83263425	83264394	transcribed_processed_pseudogene	0.969	0	0	0	0	0	0	0	0	0	0	0	0
ENSMUSG00000117399.3	Gm19689	chr17	83326003	83528735	lncRNA	202.732	28	38	90	59	21	37	0.111531	0.128303	0.166292	0.362851	0.0868084	0.0644394
ENSMUSG00000132749.1	ENSMUSG00000132749	chr17	83351013	83363598	lncRNA	12.585	0	0	0	0	0	0	0	0	0	0	0	0
ENSMUSG00000100154.2	Gm29052	chr17	83376334	83378061	lncRNA	1.727	0	0	0	0	0	0	0	0	0	0	0	0
ENSMUSG00000132672.1	ENSMUSG00000132672	chr17	83389943	83432887	lncRNA	42.944	0	0	0	0	0	0	0	0	0	0	0	0
ENSMUSG00000117509.3	Gm46606	chr17	83404404	83437312	lncRNA	32.908	1	1	0	0	0	0	0.024539	0.0208005	0	0	0	0
ENSMUSG00000132837.1	ENSMUSG00000132837	chr17	83435852	83445192	lncRNA	9.34	0	0	0	0	0	0	0	0	0	0	0	0
ENSMUSG00000132791.1	ENSMUSG00000132791	chr17	83471940	83481593	lncRNA	9.653	0	3	0	0	0	0	0	0.212733	0	0	0	0
ENSMUSG00000132871.1	ENSMUSG00000132871	chr17	83495973	83497074	lncRNA	1.101	0	0	0	0	0	0	0	0	0	0	0	0
ENSMUSG00000024247.15	Pkdcc	chr17	83522721	83532499	protein_coding	9.778	133	123	382	164	51	196	10.984	8.61055	14.6341	20.9119	4.37104	7.07747
ENSMUSG00000088410.3	Gm24240	chr17	83577400	83577534	snoRNA	0.134	1	1	3	0	0	0	6.02635	5.10823	8.38626	0	0	0
ENSMUSG00000124249.1	ENSMUSG00000124249	chr17	83583792	83584278	lncRNA	0.486	0	1	1	0	0	0	0	1.40844	0.770754	0	0	0
ENSMUSG00000094256.3	Rpl21-ps7	chr17	83595975	83596489	processed_pseudogene	0.514	0	0	1	1	1	1	0	0	0.728767	2.42569	1.63043	0.686924
ENSMUSG00000128192.1	ENSMUSG00000128192	chr17	83611978	83615108	lncRNA	3.13	0	0	0	0	0	0	0	0	0	0	0	0
ENSMUSG00000133260.1	ENSMUSG00000133260	chr17	83630060	83632663	lncRNA	2.603	0	0	0	0	0	0	0	0	0	0	0	0
ENSMUSG00000032624.17	Eml4	chr17	83658360	83787790	protein_coding	129.43	584	602	1307	494	253	492	3.64365	3.18374	3.78262	4.75873	1.63814	1.34215
ENSMUSG00000128513.1	ENSMUSG00000128513	chr17	83681025	83684538	lncRNA	3.513	0	0	0	0	0	0	0	0	0	0	0	0
ENSMUSG00000127741.1	ENSMUSG00000127741	chr17	83748760	83756804	lncRNA	8.044	21	34	43	23	10	6	2.10817	2.89323	2.00239	3.56496	1.04182	0.263361
ENSMUSG00000142566.1	ENSMUSG00000142566	chr17	83789991	83801693	lncRNA	11.702	0	0	0	0	0	0	0	0	0	0	0	0
ENSMUSG00000142484.1	ENSMUSG00000142484	chr17	83793861	83795290	lncRNA	1.429	0	0	0	1	0	0	0	0	0	0.872502	0	0
ENSMUSG00000024248.15	Cox7a2l	chr17	83809347	83824759	protein_coding	15.412	1263	951	2355	820	774	2021	66.1764	42.2374	57.2379	66.3367	42.0869	46.2998
ENSMUSG00000142522.1	ENSMUSG00000142522	chr17	83821313	83823380	lncRNA	2.067	226	251	498	257	193	324	88.2931	83.1206	90.2487	155.021	78.2495	55.3447
ENSMUSG00000136734.1	ENSMUSG00000136734	chr17	83830290	83831114	lncRNA	0.824	0	0	0	0	0	0	0	0	0	0	0	0
ENSMUSG00000135302.1	ENSMUSG00000135302	chr17	83832687	83840778	lncRNA	8.091	1	0	0	2	0	0	0.099806	0	0	0.308196	0	0
ENSMUSG00000126570.1	ENSMUSG00000126570	chr17	83853104	83856098	lncRNA	2.994	0	1	3	7	1	0	0	0.228625	0.375337	2.91504	0.279906	0
ENSMUSG00000126602.1	ENSMUSG00000126602	chr17	83853162	83855740	lncRNA	2.578	0	0	0	0	0	0	0	0	0	0	0	0
ENSMUSG00000126660.1	ENSMUSG00000126660	chr17	83870368	83872332	lncRNA	1.964	0	1	0	0	2	0	0	0.348525	0	0	0.853401	0
ENSMUSG00000126624.1	ENSMUSG00000126624	chr17	83872618	83874855	lncRNA	2.237	0	0	0	0	0	2	0	0	0	0	0	0.315672
ENSMUSG00000045053.3	Kcng3	chr17	83893386	83939324	protein_coding	45.938	1	5	6	0	1	0	0.0175787	0.074503	0.048925	0	0.0182428	0
ENSMUSG00000132141.1	ENSMUSG00000132141	chr17	83939529	83948342	lncRNA	8.813	0	0	0	0	0	0	0	0	0	0	0	0
ENSMUSG00000122641.1	ENSMUSG00000122641	chr17	83957038	83962157	lncRNA	5.119	0	0	0	0	0	0	0	0	0	0	0	0
ENSMUSG00000128107.1	ENSMUSG00000128107	chr17	84006143	84013212	lncRNA	7.069	1	0	5	1	3	17	0.114235	0	0.26495	0.176377	0.355654	0.849108
ENSMUSG00000055817.19	Mta3	chr17	84013592	84128945	protein_coding	115.353	273	217	616	499	327	785	1.91114	1.28768	2.00034	5.3935	2.37566	2.40277
ENSMUSG00000121244.2	Gm46597	chr17	84079048	84085452	lncRNA	6.404	72	81	145	176	93	161	9.07904	8.65783	8.48142	34.2657	12.1702	8.87659
ENSMUSG00000126427.1	ENSMUSG00000126427	chr17	84132569	84137148	lncRNA	4.579	7	3	26	0	2	0	1.23449	0.448463	2.12694	0	0.366036	0
ENSMUSG00000000673.10	Haao	chr17	84138585	84155392	protein_coding	16.807	351	347	998	42	116	61	16.8646	14.1324	22.2429	3.11572	5.78406	1.28148
ENSMUSG00000121087.2	Gm56902	chr17	84154040	84158591	lncRNA	4.551	58	80	144	6	16	2	10.2915	12.0326	11.8524	1.64378	2.94631	0.155165
ENSMUSG00000097254.4	C430042M11Rik	chr17	84159100	84161847	lncRNA	2.747	28	23	51	24	23	42	8.23111	5.73119	6.95446	10.8931	7.01672	5.39837
ENSMUSG00000127817.1	ENSMUSG00000127817	chr17	84171828	84182142	lncRNA	10.314	0	1	1	1	0	0	0	0.0663664	0.0363182	0.120885	0	0
ENSMUSG00000117442.3	1810073O08Rik	chr17	84213283	84229038	lncRNA	15.755	34	11	51	5	4	12	1.74269	0.477914	1.21256	0.395686	0.212768	0.268927
ENSMUSG00000117611.3	Gm35229	chr17	84244745	84264978	lncRNA	20.233	3	4	4	0	2	7	0.119735	0.135324	0.0740545	0	0.0828389	0.122155
ENSMUSG00002076076.1	Gm55753	chr17	84255017	84255125	rRNA	0.108	0	0	0	0	0	0	0	0	0	0	0	0
ENSMUSG00000117421.3	Gm41639	chr17	84257500	84266979	lncRNA	9.479	2	2	16	1	3	13	0.170383	0.144425	0.63228	0.131533	0.265231	0.484231
ENSMUSG00000117564.3	Gm41638	chr17	84261061	84268484	lncRNA	7.423	2	0	6	0	1	0	0.217575	0	0.302778	0	0.112898	0
ENSMUSG00000117431.3	8430430B14Rik	chr17	84287975	84320937	lncRNA	32.962	0	0	1	6	0	3	0	0	0.0113642	0.226953	0	0.0321351
ENSMUSG00000103015.2	Gm37549	chr17	84320421	84324485	TEC	4.064	1	0	0	1	1	0	0.198703	0	0	0.306793	0.206211	0
ENSMUSG00000117446.3	Gm35551	chr17	84327999	84429035	lncRNA	101.036	5	11	8	7	3	10	0.0399625	0.0745233	0.0296596	0.0863815	0.0248834	0.0349459
ENSMUSG00000117432.3	Gm49967	chr17	84333937	84345690	lncRNA	11.753	2	2	3	1	1	19	0.137417	0.116481	0.0956146	0.106084	0.0713044	0.57079
ENSMUSG00000140992.1	ENSMUSG00000140992	chr17	84371477	84374522	lncRNA	3.045	0	0	0	0	0	2	0	0	0	0	0	0.231907
ENSMUSG00000117571.3	4933433H22Rik	chr17	84385792	84397335	lncRNA	11.543	4	2	2	1	8	3	0.279834	0.118601	0.0649028	0.108014	0.580813	0.0917644
ENSMUSG00000141033.1	ENSMUSG00000141033	chr17	84403175	84405490	lncRNA	2.315	0	1	2	0	1	0	0	0.295682	0.323617	0	0.362004	0
ENSMUSG00000141075.1	ENSMUSG00000141075	chr17	84410403	84410920	lncRNA	0.517	0	0	0	0	0	0	0	0	0	0	0	0
ENSMUSG00000132741.1	ENSMUSG00000132741	chr17	84433120	84433403	lncRNA	0.283	0	1	0	2	1	2	0	2.41874	0	8.81135	2.96127	2.49526
ENSMUSG00000121234.2	Gm56922	chr17	84435397	84435889	lncRNA	0.492	2	0	0	0	0	0	3.28264	0	0	0	0	0
ENSMUSG00000117485.4	Gm19696	chr17	84441432	84465552	lncRNA	24.12	2	2	9	9	1	2	0.0669594	0.0567582	0.139771	0.465226	0.0347446	0.0292769
ENSMUSG00000143722.1	ENSMUSG00000143722	chr17	84443153	84458595	lncRNA	15.442	1	0	0	7	0	14	0.0522944	0	0	0.565188	0	0.320108
ENSMUSG00000124997.1	ENSMUSG00000124997	chr17	84467231	84491070	lncRNA	23.839	14	5	36	8	25	11	0.474241	0.143568	0.565674	0.418409	0.878854	0.162921
ENSMUSG00000125043.1	ENSMUSG00000125043	chr17	84488509	84490399	lncRNA	1.89	0	2	14	4	7	2	0	0.724342	2.77471	2.63874	3.10385	0.373629
ENSMUSG00000045817.9	Zfp36l2	chr17	84491359	84495375	protein_coding	4.016	1492	1007	4173	2100	876	1784	300.009	171.637	389.23	651.965	182.8	156.846
ENSMUSG00000117393.4	Gm36279	chr17	84493183	84524276	lncRNA	31.093	100	79	309	157	54	142	2.59715	1.73916	3.72261	6.29558	1.45545	1.61249
ENSMUSG00000120263.2	Gm56881	chr17	84495575	84496842	lncRNA	1.267	11	4	14	10	3	21	7.01092	2.16102	4.13907	9.84061	1.98431	5.85214
ENSMUSG00000024251.11	Thada	chr17	84497504	84773633	protein_coding	276.129	105	186	292	160	113	162	0.307069	0.46108	0.396116	0.722448	0.34295	0.207145
ENSMUSG00000065732.3	Gm24492	chr17	84595069	84595175	snRNA	0.106	0	0	0	0	0	0	0	0	0	0	0	0
ENSMUSG00000128185.1	ENSMUSG00000128185	chr17	84670011	84675720	lncRNA	5.709	0	1	0	0	2	0	0	0.119899	0	0	0.293586	0
ENSMUSG00000119482.1	Gm24722	chr17	84698857	84698963	snRNA	0.106	0	0	0	0	0	0	0	0	0	0	0	0
ENSMUSG00000131661.1	ENSMUSG00000131661	chr17	84773433	84774749	lncRNA	1.316	0	3	9	3	0	0	0	1.56042	2.56176	2.84226	0	0
ENSMUSG00000139568.1	ENSMUSG00000139568	chr17	84785379	84851371	lncRNA	65.992	3	1	0	0	0	0	0.0367104	0.0103725	0	0	0	0
ENSMUSG00000040852.7	Plekhh2	chr17	84819323	84929566	protein_coding	110.243	40	63	85	5	22	79	0.293	0.39117	0.288815	0.0565481	0.167239	0.253016
ENSMUSG00000117391.3	4930500A05Rik	chr17	84849970	84874252	lncRNA	24.282	1	4	4	0	0	36	0.0332563	0.112759	0.061706	0	0	0.523468
ENSMUSG00000121923.1	ENSMUSG00000121923	chr17	84853508	84853974	transcribed_unitary_pseudogene	0.466	0	0	0	0	0	0	0	0	0	0	0	0
ENSMUSG00000117647.3	Gm49969	chr17	84882084	84933880	lncRNA	51.796	5	18	14	3	3	21	0.077953	0.237877	0.101247	0.0722144	0.0485389	0.143151
ENSMUSG00000119631.2	Gm26066	chr17	84931830	84931938	snRNA	0.108	0	0	0	0	0	4	0	0	0	0	0	13.077
ENSMUSG00000024253.10	Dync2li1	chr17	84933924	84963016	protein_coding	29.092	20	30	25	4	19	29	0.555156	0.705868	0.321898	0.171429	0.547324	0.351962
ENSMUSG00000040505.14	Abcg5	chr17	84965662	84990439	protein_coding	24.777	2	0	2	2	0	0	0.0651839	0	0.0302366	0.100642	0	0
ENSMUSG00000024254.16	Abcg8	chr17	84983730	85007761	protein_coding	24.031	0	0	9	0	0	0	0	0	0.140289	0	0	0
ENSMUSG00000024120.13	Lrpprc	chr17	85012675	85098217	protein_coding	85.542	409	299	792	496	531	1107	3.86103	2.39259	3.46815	7.22938	5.20211	4.5692
ENSMUSG00000134649.1	ENSMUSG00000134649	chr17	85083238	85084137	lncRNA	0.899	3	1	0	0	1	0	2.69476	0.761405	0	0	0.932191	0
ENSMUSG00000117412.2	Gm49979	chr17	85092220	85096050	TEC	3.83	1	0	1	0	2	0	0.210843	0	0.0978032	0	0.437619	0
ENSMUSG00000131746.1	ENSMUSG00000131746	chr17	85101967	85102624	lncRNA	0.657	0	0	0	0	0	0	0	0	0	0	0	0
ENSMUSG00000130370.1	ENSMUSG00000130370	chr17	85123599	85126899	lncRNA	3.3	0	0	0	0	0	0	0	0	0	0	0	0
ENSMUSG00000117595.2	Gm49981	chr17	85130684	85147724	lncRNA	17.04	0	0	0	0	0	0	0	0	0	0	0	0
ENSMUSG00000117631.2	Gm9400	chr17	85159966	85160879	unprocessed_pseudogene	0.913	0	0	0	0	0	0	0	0	0	0	0	0
ENSMUSG00000128683.1	ENSMUSG00000128683	chr17	85184483	85186824	lncRNA	2.341	0	0	0	0	0	0	0	0	0	0	0	0
ENSMUSG00000117451.2	Gm49982	chr17	85209588	85209997	processed_pseudogene	0.409	0	0	0	0	0	0	0	0	0	0	0	0
ENSMUSG00000097047.4	1110020A21Rik	chr17	85223753	85265403	lncRNA	41.65	12	2	17	8	14	26	0.232662	0.0328693	0.152892	0.239482	0.281694	0.220409
ENSMUSG00000061130.14	Ppm1b	chr17	85264169	85331419	protein_coding	67.25	651	407	951	460	790	1937	7.81714	4.14265	5.29712	8.52833	9.84463	10.1697
ENSMUSG00000132018.1	ENSMUSG00000132018	chr17	85267390	85271304	lncRNA	3.914	0	0	0	0	1	0	0	0	0	0	0.214113	0
ENSMUSG00000131935.1	ENSMUSG00000131935	chr17	85280349	85297021	lncRNA	16.672	0	0	0	0	0	0	0	0	0	0	0	0
ENSMUSG00000024131.9	Slc3a1	chr17	85335804	85371664	protein_coding	35.86	29	23	50	25	28	76	0.65305	0.439029	0.52229	0.869217	0.654354	0.748299
ENSMUSG00000024127.16	Prepl	chr17	85370898	85397669	protein_coding	26.771	194	166	350	112	194	355	5.85189	4.24443	4.89728	5.21617	6.07298	4.68204
ENSMUSG00000071037.7	Camkmt	chr17	85397980	85766016	protein_coding	368.036	39	45	114	13	23	25	0.0855723	0.0836947	0.116029	0.0440405	0.0523724	0.023984
ENSMUSG00000129152.1	ENSMUSG00000129152	chr17	85463782	85470112	lncRNA	6.33	4	0	7	0	0	0	0.510288	0	0.414234	0	0	0
ENSMUSG00000129184.1	ENSMUSG00000129184	chr17	85512894	85513781	lncRNA	0.887	1	0	0	0	0	0	0.910406	0	0	0	0	0
ENSMUSG00000129108.1	ENSMUSG00000129108	chr17	85513876	85514289	lncRNA	0.413	0	0	0	0	0	0	0	0	0	0	0	0
ENSMUSG00000122901.1	ENSMUSG00000122901	chr17	85690647	85698316	lncRNA	7.669	0	0	0	0	0	0	0	0	0	0	0	0
ENSMUSG00000122942.1	ENSMUSG00000122942	chr17	85703216	85708384	lncRNA	5.168	2	6	10	3	4	0	0.312512	0.794702	0.724819	0.723765	0.648638	0
ENSMUSG00000122985.1	ENSMUSG00000122985	chr17	85714774	85718251	lncRNA	3.477	0	0	1	0	1	0	0	0	0.107733	0	0.241024	0
ENSMUSG00000122854.1	ENSMUSG00000122854	chr17	85740933	85767128	lncRNA	26.195	0	0	0	0	0	0	0	0	0	0	0	0
ENSMUSG00000125155.1	ENSMUSG00000125155	chr17	85772851	85781383	lncRNA	8.532	0	0	0	0	0	0	0	0	0	0	0	0
ENSMUSG00000125186.1	ENSMUSG00000125186	chr17	85780917	85782176	lncRNA	1.259	0	0	0	0	0	0	0	0	0	0	0	0
ENSMUSG00000136943.1	ENSMUSG00000136943	chr17	85791096	85794451	lncRNA	3.355	0	0	0	0	0	0	0	0	0	0	0	0
ENSMUSG00000123347.1	ENSMUSG00000123347	chr17	85796561	85801728	lncRNA	5.167	0	0	0	0	0	0	0	0	0	0	0	0
ENSMUSG00000097803.2	Rpl31-ps16	chr17	85806061	85806436	processed_pseudogene	0.375	4	1	3	1	1	8	8.61366	1.82534	2.99669	3.32481	2.23477	7.53235
ENSMUSG00000139996.1	ENSMUSG00000139996	chr17	85841539	85851407	lncRNA	9.868	0	0	0	0	0	0	0	0	0	0	0	0
ENSMUSG00000117344.2	Gm5231	chr17	85849053	85850131	processed_pseudogene	1.078	0	0	0	0	0	0	0	0	0	0	0	0
ENSMUSG00000136220.1	ENSMUSG00000136220	chr17	85901216	85907342	lncRNA	6.126	0	0	0	0	0	0	0	0	0	0	0	0
ENSMUSG00000098438.2	Gm27178	chr17	85906961	85907300	transcribed_processed_pseudogene	0.339	0	0	0	0	0	0	0	0	0	0	0	0
ENSMUSG00000093460.12	Six3os1	chr17	85908079	85926066	lncRNA	17.987	0	0	0	0	0	0	0	0	0	0	0	0
ENSMUSG00002076421.1	Gm55781	chr17	85919104	85919191	misc_RNA	0.087	0	0	0	0	0	0	0	0	0	0	0	0
ENSMUSG00002076730.1	Gm55782	chr17	85920810	85921032	misc_RNA	0.222	0	0	0	0	0	0	0	0	0	0	0	0
ENSMUSG00000038805.11	Six3	chr17	85921036	85936730	protein_coding	15.694	0	0	4	0	0	0	0	0	0.0954725	0	0	0
ENSMUSG00002076389.1	Gm55783	chr17	85922090	85922163	misc_RNA	0.073	0	0	0	0	0	0	0	0	0	0	0	0
ENSMUSG00002076464.1	Gm55784	chr17	85922388	85922710	misc_RNA	0.322	0	0	0	0	0	0	0	0	0	0	0	0
ENSMUSG00002076945.1	Gm55785	chr17	85924130	85924401	misc_RNA	0.271	0	0	0	0	0	0	0	0	0	0	0	0
ENSMUSG00002076352.1	Gm54532	chr17	85925495	85925693	misc_RNA	0.198	0	0	0	0	0	0	0	0	0	0	0	0
ENSMUSG00002076084.1	Gm54533	chr17	85926653	85926845	misc_RNA	0.192	0	0	0	0	0	0	0	0	0	0	0	0
ENSMUSG00000099635.2	Gm28528	chr17	85926754	85928429	lncRNA	1.675	0	0	0	0	0	0	0	0	0	0	0	0
ENSMUSG00000126592.1	ENSMUSG00000126592	chr17	85952669	85953313	lncRNA	0.644	0	0	0	0	0	0	0	0	0	0	0	0
ENSMUSG00000024134.13	Six2	chr17	85991705	85995702	protein_coding	3.997	1	1	7	0	1	0	0.202034	0.171254	0.656018	0	0.209667	0
ENSMUSG00000140570.1	ENSMUSG00000140570	chr17	85998680	85999973	lncRNA	1.293	0	0	0	0	0	0	0	0	0	0	0	0
ENSMUSG00000117422.2	CJ186046Rik	chr17	86001057	86020456	lncRNA	19.399	1	0	0	0	0	0	0.0416274	0	0	0	0	0
ENSMUSG00000136052.1	ENSMUSG00000136052	chr17	86063180	86074711	lncRNA	11.531	1	0	0	0	2	16	0.0700313	0	0	0	0.145354	0.48992
ENSMUSG00000125566.1	ENSMUSG00000125566	chr17	86075971	86087989	lncRNA	12.018	1	0	0	0	0	0	0.0671934	0	0	0	0	0
ENSMUSG00000100345.3	Gm29418	chr17	86103352	86131472	lncRNA	28.12	0	0	4	0	0	0	0	0	0.053284	0	0	0
ENSMUSG00000129644.1	ENSMUSG00000129644	chr17	86107271	86129183	lncRNA	21.912	9	4	24	0	1	2	0.33168	0.124955	0.410281	0	0.0382457	0.032227
ENSMUSG00000117501.4	Gm30117	chr17	86168793	86236051	lncRNA	67.258	0	0	0	0	0	0	0	0	0	0	0	0
ENSMUSG00000024135.11	Srbd1	chr17	86292093	86452603	protein_coding	160.51	125	112	223	168	236	430	0.628879	0.47763	0.520421	1.30499	1.23218	0.945885
ENSMUSG00000120162.2	Gm5817	chr17	86463035	86474998	lncRNA	11.963	33	33	93	12	25	68	2.22758	1.88821	2.91202	1.25066	1.75132	2.00697
ENSMUSG00000045038.15	Prkce	chr17	86475213	86965347	protein_coding	490.134	135	123	338	16	51	85	0.222422	0.171777	0.258317	0.0407009	0.0872007	0.0612316
ENSMUSG00000117546.2	Gm54542	chr17	86483003	86485457	TEC	2.454	1	0	10	0	0	3	0.329067	0	1.52643	0	0	0.431637
ENSMUSG00000128582.1	ENSMUSG00000128582	chr17	86535577	86537873	lncRNA	2.296	0	0	0	0	0	0	0	0	0	0	0	0
ENSMUSG00000100738.3	2010106C02Rik	chr17	86592592	86594606	lncRNA	2.014	0	0	0	0	0	0	0	0	0	0	0	0
ENSMUSG00000128735.1	ENSMUSG00000128735	chr17	86684487	86685586	lncRNA	1.099	0	1	5	0	0	0	0	0.622842	1.70421	0	0	0
ENSMUSG00000128697.1	ENSMUSG00000128697	chr17	86690686	86692069	lncRNA	1.383	2	0	0	1	0	0	1.1678	0	0	0.901522	0	0
ENSMUSG00000128545.1	ENSMUSG00000128545	chr17	86716365	86722229	lncRNA	5.864	3	0	8	0	0	8	0.41313	0	0.511032	0	0	0.48169
ENSMUSG00000121124.2	Gm56905	chr17	86733997	86752335	lncRNA	18.338	4	2	7	0	0	0	0.176144	0.0746541	0.142987	0	0	0
ENSMUSG00000128771.1	ENSMUSG00000128771	chr17	86803295	86803859	lncRNA	0.564	6	2	12	3	4	0	8.59075	2.42732	7.96992	6.63194	5.94355	0
ENSMUSG00000071036.4	Gm10309	chr17	86805159	86812916	lncRNA	7.757	0	4	1	0	3	3	0	0.352973	0.0482901	0	0.32411	0.136552
ENSMUSG00000133724.1	ENSMUSG00000133724	chr17	86989150	87001283	lncRNA	12.133	0	0	0	0	0	0	0	0	0	0	0	0
ENSMUSG00000117568.2	Gm18832	chr17	86992176	86992924	processed_pseudogene	0.748	0	0	0	0	0	0	0	0	0	0	0	0
ENSMUSG00002076026.1	Gm54543	chr17	87010726	87010835	snRNA	0.109	0	0	0	0	0	0	0	0	0	0	0	0
ENSMUSG00000120725.2	Gm56893	chr17	87012401	87021193	lncRNA	8.792	0	0	0	0	0	0	0	0	0	0	0	0
ENSMUSG00000120278.2	Gm56887	chr17	87059572	87060912	lncRNA	1.34	1	0	0	0	0	0	0.602635	0	0	0	0	0
ENSMUSG00000024140.11	Epas1	chr17	87061128	87140838	protein_coding	79.71	627	752	1049	171	243	1215	6.35205	6.45774	4.92963	2.67474	2.55481	5.3819
ENSMUSG00000117538.2	Gm50008	chr17	87080698	87082076	TEC	1.378	0	0	0	0	0	1	0	0	0	0	0	0.256226
ENSMUSG00000122503.1	ENSMUSG00000122503	chr17	87107978	87110200	lncRNA	2.222	0	0	0	0	0	0	0	0	0	0	0	0
ENSMUSG00000099798.2	Gm29168	chr17	87147458	87148144	lncRNA	0.686	0	0	0	0	0	0	0	0	0	0	0	0
ENSMUSG00000037689.7	Tmem247	chr17	87224776	87229802	protein_coding	5.026	0	0	0	0	0	0	0	0	0	0	0	0
ENSMUSG00000117457.3	Gm50011	chr17	87236401	87252137	lncRNA	15.736	0	0	0	0	0	0	0	0	0	0	0	0
ENSMUSG00000137085.1	ENSMUSG00000137085	chr17	87237561	87240467	lncRNA	2.906	0	0	0	0	0	0	0	0	0	0	0	0
ENSMUSG00000053375.9	Atp6v1e2	chr17	87251537	87255325	protein_coding	3.788	0	0	0	0	0	0	0	0	0	0	0	0
ENSMUSG00000129024.1	ENSMUSG00000129024	chr17	87262480	87268447	lncRNA	5.967	1	2	10	4	2	0	0.135333	0.22943	0.627763	0.835801	0.280892	0
ENSMUSG00000024143.16	Rhoq	chr17	87270510	87307497	protein_coding	36.987	495	413	867	275	249	598	10.8072	7.64322	8.78055	9.27005	5.64177	5.70852
ENSMUSG00000117628.2	Gm50012	chr17	87277800	87282716	lncRNA	4.916	15	23	45	5	7	6	2.46399	3.20252	3.42888	1.26811	1.1933	0.430934
ENSMUSG00000024145.7	Pigf	chr17	87304684	87332834	protein_coding	28.15	112	89	201	97	80	179	3.21291	2.16415	2.67467	4.29627	2.38164	2.24516
ENSMUSG00000129057.1	ENSMUSG00000129057	chr17	87322782	87328466	lncRNA	5.684	0	0	0	0	2	0	0	0	0	0	0.294877	0
ENSMUSG00000024146.10	Cript	chr17	87332978	87343238	protein_coding	10.26	200	159	377	218	224	508	15.7413	10.6078	13.764	26.4916	18.2964	17.4819
ENSMUSG00000120531.2	Gm30421	chr17	87347194	87358132	lncRNA	10.938	0	0	0	1	1	0	0	0	0	0.113988	0.0766173	0
ENSMUSG00000087736.3	Gm24648	chr17	87361122	87361253	snoRNA	0.131	0	0	0	0	0	0	0	0	0	0	0	0
ENSMUSG00000128947.1	ENSMUSG00000128947	chr17	87379421	87414856	lncRNA	35.435	8	4	5	0	0	4	0.182313	0.0772686	0.0528554	0	0	0.0398565
ENSMUSG00000071035.6	Gm5499	chr17	87385699	87386583	processed_pseudogene	0.884	1	0	0	1	2	3	0.913496	0	0	1.41041	1.89602	1.19823
ENSMUSG00000037104.10	Socs5	chr17	87415107	87445267	protein_coding	30.16	331	214	445	114	127	439	8.86249	4.85689	5.52689	4.71273	3.52888	5.13931
ENSMUSG00002075652.1	Gm54551	chr17	87491533	87491653	miRNA	0.12	0	0	0	0	0	0	0	0	0	0	0	0
ENSMUSG00000117384.3	C330024C12Rik	chr17	87499642	87506774	lncRNA	7.132	0	0	0	1	0	0	0	0	0	0.174818	0	0
ENSMUSG00000024150.13	Mcfd2	chr17	87561871	87573363	protein_coding	11.492	502	421	904	205	332	721	35.275	25.0762	29.4662	22.2411	24.2107	22.1519
ENSMUSG00000085287.11	4833418N02Rik	chr17	87582308	87590501	lncRNA	8.193	30	43	101	30	29	33	2.9569	3.59254	4.61775	4.56538	2.96633	1.42214
ENSMUSG00000135973.1	ENSMUSG00000135973	chr17	87582782	87589077	lncRNA	6.295	1	10	16	4	9	0	0.128281	1.08738	0.952086	0.792251	1.19815	0
ENSMUSG00000036918.17	Ttc7	chr17	87590314	87689197	protein_coding	98.883	739	596	1669	460	557	1087	6.03506	4.12572	6.32247	5.80009	4.72061	3.88132
ENSMUSG00000138949.1	ENSMUSG00000138949	chr17	87608881	87614413	lncRNA	5.532	26	27	51	24	27	25	3.79534	3.34085	3.45334	5.40913	4.09022	1.59562
ENSMUSG00000089701.3	Gm15978	chr17	87637130	87639484	lncRNA	2.354	31	41	86	44	36	31	10.6344	11.9221	13.685	23.3048	12.8162	4.64972
ENSMUSG00000089755.2	0610012D04Rik	chr17	87669667	87671890	lncRNA	2.223	0	1	4	0	0	1	0	0.307919	0.674019	0	0	0.15883
ENSMUSG00000143908.1	ENSMUSG00000143908	chr17	87679197	87683513	lncRNA	4.316	1	3	1	1	4	8	0.187102	0.47579	0.0867901	0.28888	0.776682	0.654456
ENSMUSG00000036557.9	Stpg4	chr17	87696999	87735169	protein_coding	38.17	0	0	0	0	0	0	0	0	0	0	0	0
ENSMUSG00000036438.15	Calm2	chr17	87740840	87754363	protein_coding	13.523	1893	1101	2866	2740	2226	4846	113.041	55.7301	79.388	252.625	137.948	126.527
ENSMUSG00000135532.1	ENSMUSG00000135532	chr17	87754031	87755649	lncRNA	1.618	251	187	287	506	333	621	125.272	79.1113	66.4439	389.916	172.477	135.514
ENSMUSG00000089427.3	Gm26005	chr17	87760651	87760784	snoRNA	0.133	0	0	0	0	0	0	0	0	0	0	0	0
ENSMUSG00000117545.4	Gm30794	chr17	87762161	87768785	lncRNA	6.624	0	0	0	0	0	3	0	0	0	0	0	0.159909
ENSMUSG00000141816.1	ENSMUSG00000141816	chr17	87766570	87768675	lncRNA	2.105	0	0	0	0	0	0	0	0	0	0	0	0
ENSMUSG00000117486.4	Gm30938	chr17	87770306	87800553	lncRNA	30.247	0	0	3	0	0	0	0	0	0.0371527	0	0	0
ENSMUSG00000100847.2	Gm28676	chr17	87798176	87810044	lncRNA	11.868	0	0	0	0	0	0	0	0	0	0	0	0
ENSMUSG00000117361.3	Gm30984	chr17	87822027	87839121	lncRNA	17.094	0	0	0	0	1	6	0	0	0	0	0.0490254	0.123931
ENSMUSG00000128855.1	ENSMUSG00000128855	chr17	87838295	87839779	lncRNA	1.484	0	0	0	0	3	0	0	0	0	0	1.69415	0
ENSMUSG00000117414.3	Gm46587	chr17	87866605	87879082	lncRNA	12.477	0	0	0	0	0	0	0	0	0	0	0	0
ENSMUSG00000126346.1	ENSMUSG00000126346	chr17	87901869	87917784	lncRNA	15.915	1	0	1	0	0	0	0.0507402	0	0.0235367	0	0	0
ENSMUSG00000126313.1	Gm46609	chr17	87909710	87922524	lncRNA	12.814	1	2	3	4	0	0	0.0630194	0.106837	0.0876977	0.389201	0	0
ENSMUSG00000045394.10	Epcam	chr17	87943407	87958557	protein_coding	15.15	45	109	134	21	17	31	2.39861	4.92481	3.31317	1.72825	0.940375	0.722472
ENSMUSG00000129633.1	ENSMUSG00000129633	chr17	87944911	87946837	lncRNA	1.926	0	0	0	0	0	0	0	0	0	0	0	0
ENSMUSG00000129596.1	ENSMUSG00000129596	chr17	87949866	87952212	lncRNA	2.346	0	0	0	0	0	0	0	0	0	0	0	0
ENSMUSG00000137192.1	ENSMUSG00000137192	chr17	87978149	87979457	lncRNA	1.308	0	0	0	0	0	0	0	0	0	0	0	0
ENSMUSG00000024151.14	Msh2	chr17	87979758	88031141	protein_coding	51.383	283	228	529	836	381	763	4.4476	3.03732	3.85645	20.2855	6.21399	5.24296
ENSMUSG00000050138.9	Kcnk12	chr17	88053229	88105422	protein_coding	52.193	2	0	12	3	15	3	0.030944	0	0.0861233	0.0716651	0.240848	0.0202946
ENSMUSG00000117466.3	Gm50039	chr17	88132501	88150828	lncRNA	18.327	0	0	0	0	0	0	0	0	0	0	0	0
ENSMUSG00000093922.3	Rpl36-ps4	chr17	88228521	88228819	processed_pseudogene	0.298	0	0	0	0	0	0	0	0	0	0	0	0
ENSMUSG00000117455.2	Gm50040	chr17	88257355	88257813	processed_pseudogene	0.458	0	0	0	0	0	0	0	0	0	0	0	0
ENSMUSG00000117522.2	Gm50041	chr17	88276432	88276648	transcribed_processed_pseudogene	0.216	0	1	1	1	0	0	0	3.169	1.7342	5.77225	0	0
ENSMUSG00000005370.5	Msh6	chr17	88282490	88298320	protein_coding	15.83	451	263	821	946	688	1343	23.0067	11.3724	19.4274	74.509	36.4227	29.9548
ENSMUSG00000005371.16	Fbxo11	chr17	88298287	88372719	protein_coding	74.432	554	442	1078	311	304	623	6.01048	4.06479	5.42514	5.20954	3.42278	2.95529
ENSMUSG00000121628.2	Gm4832	chr17	88373671	88438434	lncRNA	64.763	4	5	8	1	4	20	0.049876	0.0528468	0.0462716	0.0192518	0.0517604	0.109037
ENSMUSG00000058869.11	Gm4832	chr17	88438143	88438541	transcribed_processed_pseudogene	0.398	0	0	0	0	0	1	0	0	0	0	0	0.887133
ENSMUSG00000097676.3	Gm26612	chr17	88453503	88467298	lncRNA	13.795	0	0	0	0	0	0	0	0	0	0	0	0
ENSMUSG00000136589.1	ENSMUSG00000136589	chr17	88466182	88474689	lncRNA	8.507	5	3	26	0	1	0	0.474627	0.241391	1.14485	0	0.0985118	0
ENSMUSG00000117369.3	Gm31499	chr17	88473503	88479436	lncRNA	5.933	5	6	32	0	1	0	0.680541	0.692233	2.02035	0	0.141251	0
ENSMUSG00000132919.1	ENSMUSG00000132919	chr17	88498443	88498708	lncRNA	0.265	0	0	2	0	0	0	0	0	2.82707	0	0	0
ENSMUSG00000132627.1	ENSMUSG00000132627	chr17	88518954	88524791	lncRNA	5.837	0	0	0	0	0	0	0	0	0	0	0	0
ENSMUSG00000117351.3	Gm31615	chr17	88560911	88696228	lncRNA	135.317	0	0	0	0	0	0	0	0	0	0	0	0
ENSMUSG00000131876.1	ENSMUSG00000131876	chr17	88563335	88566370	lncRNA	3.035	0	0	0	0	1	0	0	0	0	0	0.276125	0
ENSMUSG00000139575.1	ENSMUSG00000139575	chr17	88581550	88661950	lncRNA	80.4	0	0	1	0	0	0	0	0	0.00465903	0	0	0
ENSMUSG00000139613.1	ENSMUSG00000139613	chr17	88613780	88643582	lncRNA	29.802	0	1	0	0	0	0	0	0.0229684	0	0	0	0
ENSMUSG00000139681.1	ENSMUSG00000139681	chr17	88630824	88633888	lncRNA	3.064	0	2	0	0	0	0	0	0.446804	0	0	0	0
ENSMUSG00000088791.3	Gm22542	chr17	88649816	88649910	snRNA	0.094	0	0	0	0	0	0	0	0	0	0	0	0
ENSMUSG00000119680.1	Gm23947	chr17	88700254	88700360	snRNA	0.106	0	0	0	0	0	0	0	0	0	0	0	0
ENSMUSG00000034998.19	Foxn2	chr17	88748139	88797961	protein_coding	49.822	376	313	588	376	342	516	6.09433	4.3003	4.42087	9.40947	5.75267	3.65679
ENSMUSG00000138542.1	ENSMUSG00000138542	chr17	88811639	88814139	lncRNA	2.5	0	0	0	0	0	0	0	0	0	0	0	0
ENSMUSG00000034709.9	Ppp1r21	chr17	88837546	88895795	protein_coding	58.249	280	296	767	391	173	280	3.88176	3.47839	4.93241	8.36926	2.48899	1.69723
ENSMUSG00000103075.2	Gm38109	chr17	88840455	88840635	TEC	0.18	1	0	0	0	3	0	4.48628	0	0	0	13.9673	0
ENSMUSG00000125502.1	ENSMUSG00000125502	chr17	88877239	88877905	lncRNA	0.666	5	1	1	6	0	0	6.06254	1.02778	0.562442	11.2325	0	0
ENSMUSG00000124145.1	ENSMUSG00000124145	chr17	88903943	88915869	lncRNA	11.926	1	0	10	1	1	0	0.0677118	0	0.314092	0.104545	0.07027	0
ENSMUSG00000033855.16	Ston1	chr17	88905112	88970014	protein_coding	64.902	30	84	62	103	34	22	0.373269	0.885925	0.357837	1.97869	0.439021	0.119684
ENSMUSG00000117398.2	Gm9406	chr17	88915298	88915972	transcribed_processed_pseudogene	0.674	0	0	0	0	0	0	0	0	0	0	0	0
ENSMUSG00000124193.1	ENSMUSG00000124193	chr17	88915729	88916937	lncRNA	1.208	0	0	0	0	0	0	0	0	0	0	0	0
ENSMUSG00000120436.2	Gm31704	chr17	88922583	88932960	lncRNA	10.377	0	1	0	3	0	0	0	0.0659635	0	0.360453	0	0
ENSMUSG00000130691.1	ENSMUSG00000130691	chr17	88960453	88963295	lncRNA	2.842	0	0	0	0	0	0	0	0	0	0	0	0
ENSMUSG00000117567.2	Gm50056	chr17	88969834	88972193	lncRNA	2.359	0	0	0	0	0	8	0	0	0	0	0	1.19739
ENSMUSG00000024154.12	Gtf2a1l	chr17	88976088	89022580	protein_coding	46.492	0	0	2	0	0	1	0	0	0.016114	0	0	0.0075944
ENSMUSG00000134788.1	ENSMUSG00000134788	chr17	88980649	89002053	lncRNA	21.404	0	0	0	0	0	0	0	0	0	0	0	0
ENSMUSG00000024107.8	Lhcgr	chr17	89023909	89099418	protein_coding	75.509	1	3	0	0	2	0	0.0106945	0.0271956	0	0	0.0221971	0
ENSMUSG00000130715.1	ENSMUSG00000130715	chr17	89096319	89104533	lncRNA	8.214	0	0	0	0	0	0	0	0	0	0	0	0
ENSMUSG00000140223.1	ENSMUSG00000140223	chr17	89130711	89163022	lncRNA	32.311	0	0	0	0	0	0	0	0	0	0	0	0
ENSMUSG00000117566.2	Gm9407	chr17	89163661	89164050	processed_pseudogene	0.389	0	0	0	0	0	1	0	0	0	0	0	0.907658
ENSMUSG00000141398.1	ENSMUSG00000141398	chr17	89166280	89228288	lncRNA	62.008	0	0	0	0	0	0	0	0	0	0	0	0
ENSMUSG00000032937.6	Fshr	chr17	89292380	89508103	protein_coding	215.723	1	0	0	0	0	0	0.00374337	0	0	0	0	0
ENSMUSG00000127338.1	ENSMUSG00000127338	chr17	89607168	89627580	lncRNA	20.412	0	0	0	0	0	0	0	0	0	0	0	0
ENSMUSG00000117364.3	4933400B14Rik	chr17	89626950	89634764	lncRNA	7.814	0	0	0	0	0	0	0	0	0	0	0	0
ENSMUSG00000117524.3	Gm4719	chr17	89686629	89692423	lncRNA	5.794	0	0	0	0	0	0	0	0	0	0	0	0
ENSMUSG00000117511.2	Gm50061	chr17	90009325	90059954	lncRNA	50.629	0	0	4	0	1	0	0	0	0.0295946	0	0.0165526	0
ENSMUSG00000066878.6	Kpna2rt	chr17	90215890	90217877	protein_coding	1.987	0	1	2	4	4	4	0	0.344491	0.377037	2.50993	1.68705	0.710778
ENSMUSG00000117635.2	Gm41653	chr17	90263016	90284213	lncRNA	21.197	0	0	0	0	0	0	0	0	0	0	0	0
ENSMUSG00000130842.1	ENSMUSG00000130842	chr17	90264138	90270389	lncRNA	6.251	0	0	1	0	0	0	0	0	0.0599242	0	0	0
ENSMUSG00000024109.19	Nrxn1	chr17	90341059	91400499	protein_coding	1059.44	6	1	2	0	6	0	0.00457334	0.000646099	0.00070714	0	0.00474613	0
ENSMUSG00002075452.1	Gm54614	chr17	90569980	90570073	miRNA	0.093	0	0	0	0	0	0	0	0	0	0	0	0
ENSMUSG00000127445.1	ENSMUSG00000127445	chr17	90625648	90665317	lncRNA	39.669	0	0	0	0	0	0	0	0	0	0	0	0
ENSMUSG00000073367.6	Gm10493	chr17	90762317	90762926	processed_pseudogene	0.609	0	0	0	0	0	0	0	0	0	0	0	0
ENSMUSG00000093716.2	Gm19815	chr17	90874851	90875185	processed_pseudogene	0.334	0	0	0	0	0	3	0	0	0	0	0	3.17137
ENSMUSG00000092549.2	Gm20491	chr17	91100194	91101434	processed_pseudogene	1.24	0	0	0	0	0	0	0	0	0	0	0	0
ENSMUSG00000143437.1	ENSMUSG00000143437	chr17	91110305	91174335	lncRNA	64.03	0	0	0	0	0	0	0	0	0	0	0	0
ENSMUSG00000090160.3	4930480K15Rik	chr17	91166999	91174530	lncRNA	7.531	0	0	0	0	0	0	0	0	0	0	0	0
ENSMUSG00002075733.1	Gm54616	chr17	91395834	91395978	miRNA	0.144	0	0	0	0	0	0	0	0	0	0	0	0
ENSMUSG00000071033.2	Gm10308	chr17	91395921	91396819	lncRNA	0.898	0	1	0	0	0	0	0	0.762253	0	0	0	0
ENSMUSG00002076576.1	Gm54617	chr17	91413638	91413698	miRNA	0.06	0	0	0	0	0	0	0	0	0	0	0	0
ENSMUSG00000117572.2	Gm9410	chr17	91413683	91414724	processed_pseudogene	1.041	0	0	0	0	0	0	0	0	0	0	0	0
ENSMUSG00000117649.2	Gm9411	chr17	91432535	91433622	processed_pseudogene	1.087	0	0	0	0	0	0	0	0	0	0	0	0
ENSMUSG00000043346.10	Gm6741	chr17	91544239	91544985	processed_pseudogene	0.746	0	0	0	0	2	4	0	0	0	0	2.24676	1.89318
ENSMUSG00000131323.1	ENSMUSG00000131323	chr17	91582043	91582412	lncRNA	0.369	0	0	0	0	0	0	0	0	0	0	0	0
ENSMUSG00000117471.2	Gm49988	chr17	91654496	91655000	processed_pseudogene	0.504	0	0	0	0	0	0	0	0	0	0	0	0
ENSMUSG00000140880.1	ENSMUSG00000140880	chr17	91692950	91726109	lncRNA	33.159	0	0	0	0	1	0	0	0	0	0	0.0252734	0
ENSMUSG00000117396.2	Gm49989	chr17	91843703	91844018	processed_pseudogene	0.315	0	0	0	0	0	0	0	0	0	0	0	0
ENSMUSG00000117629.2	Gm49990	chr17	91855547	91855939	processed_pseudogene	0.392	0	0	0	0	0	0	0	0	0	0	0	0
ENSMUSG00000087425.2	Gm15404	chr17	91864555	91899355	lncRNA	34.8	0	0	0	0	0	0	0	0	0	0	0	0
ENSMUSG00000117417.2	Gm49991	chr17	91873532	91935899	lncRNA	62.367	0	0	0	0	0	0	0	0	0	0	0	0
ENSMUSG00000081412.2	Gm15403	chr17	91974507	91975733	processed_pseudogene	1.226	0	0	0	0	0	0	0	0	0	0	0	0
ENSMUSG00000117555.2	Gm49992	chr17	92088713	92089865	processed_pseudogene	1.152	0	0	0	0	0	0	0	0	0	0	0	0
ENSMUSG00000117408.2	Gm49993	chr17	92090063	92090561	processed_pseudogene	0.498	0	0	0	0	0	0	0	0	0	0	0	0
ENSMUSG00000117433.2	Gm41654	chr17	92119420	92179567	lncRNA	60.147	0	0	0	0	0	0	0	0	0	0	0	0
ENSMUSG00000087942.3	Gm24244	chr17	92119919	92120048	snoRNA	0.129	0	0	0	0	0	0	0	0	0	0	0	0
ENSMUSG00002076816.1	Gm54622	chr17	92170030	92170164	miRNA	0.134	0	0	0	0	0	0	0	0	0	0	0	0
ENSMUSG00000117584.2	Gm49994	chr17	92488493	92488826	processed_pseudogene	0.333	0	0	0	0	0	0	0	0	0	0	0	0
ENSMUSG00000117343.2	Gm19145	chr17	92492816	92493385	processed_pseudogene	0.569	0	0	0	0	0	0	0	0	0	0	0	0
ENSMUSG00000133142.1	ENSMUSG00000133142	chr17	92618300	92619346	lncRNA	1.046	0	0	0	0	0	0	0	0	0	0	0	0
ENSMUSG00000117624.2	Gm6751	chr17	92679443	92680544	processed_pseudogene	1.101	0	0	0	0	0	0	0	0	0	0	0	0
ENSMUSG00000098122.2	Gm27039	chr17	92834701	92835938	processed_pseudogene	1.237	0	0	0	0	0	0	0	0	0	0	0	0
ENSMUSG00000117354.2	Gm49995	chr17	92907650	92907954	processed_pseudogene	0.304	0	0	0	0	0	0	0	0	0	0	0	0
ENSMUSG00000136165.1	ENSMUSG00000136165	chr17	92929904	92935801	lncRNA	5.897	0	0	0	0	0	0	0	0	0	0	0	0
ENSMUSG00000130785.1	ENSMUSG00000130785	chr17	93011935	93014378	lncRNA	2.443	0	0	0	0	0	0	0	0	0	0	0	0
ENSMUSG00000117625.2	Gm21018	chr17	93025313	93026504	processed_pseudogene	1.191	0	0	0	0	0	0	0	0	0	0	0	0
ENSMUSG00000117409.2	Gm49996	chr17	93283949	93284225	processed_pseudogene	0.276	0	0	0	0	0	0	0	0	0	0	0	0
ENSMUSG00000117591.2	Gm49997	chr17	93475940	93476267	processed_pseudogene	0.327	0	0	0	0	0	0	0	0	0	0	0	0
ENSMUSG00000139347.1	ENSMUSG00000139347	chr17	93493372	93506858	lncRNA	13.486	0	0	0	0	0	0	0	0	0	0	0	0
ENSMUSG00000117559.2	Gm49998	chr17	93499826	93500051	processed_pseudogene	0.225	0	0	0	0	0	0	0	0	0	0	0	0
ENSMUSG00000024256.8	Adcyap1	chr17	93506445	93513965	protein_coding	7.52	0	0	0	0	0	0	0	0	0	0	0	0
ENSMUSG00000119213.1	Gm25935	chr17	93554136	93554242	snRNA	0.106	0	0	0	0	0	0	0	0	0	0	0	0
ENSMUSG00000117362.2	Gm9665	chr17	93624148	93624689	processed_pseudogene	0.541	0	0	0	0	0	0	0	0	0	0	0	0
ENSMUSG00000134018.1	ENSMUSG00000134018	chr17	93629136	93646249	lncRNA	17.113	0	0	0	0	0	0	0	0	0	0	0	0
ENSMUSG00000117452.2	Gm6764	chr17	93638891	93640365	processed_pseudogene	1.474	0	0	0	0	0	0	0	0	0	0	0	0
ENSMUSG00000117368.2	Gm50001	chr17	93698775	93699126	processed_pseudogene	0.351	0	0	0	0	0	0	0	0	0	0	0	0
ENSMUSG00000141636.1	ENSMUSG00000141636	chr17	93917839	93956251	lncRNA	38.412	0	0	0	0	0	0	0	0	0	0	0	0
ENSMUSG00000117514.2	Gm50002	chr17	93987762	93988093	processed_pseudogene	0.331	0	0	0	0	0	0	0	0	0	0	0	0
ENSMUSG00000117537.2	Gm50003	chr17	93988180	93988462	processed_pseudogene	0.282	0	0	0	0	0	0	0	0	0	0	0	0
ENSMUSG00000117543.2	Gm50004	chr17	94439306	94439699	processed_pseudogene	0.393	0	0	0	0	0	0	0	0	0	0	0	0
ENSMUSG00000077433.3	Gm22593	chr17	94636183	94636291	snRNA	0.108	0	0	0	0	0	0	0	0	0	0	0	0
ENSMUSG00000141105.1	ENSMUSG00000141105	chr17	94776791	94842739	lncRNA	65.948	0	0	0	0	0	0	0	0	0	0	0	0
ENSMUSG00000117476.2	Gm9416	chr17	94915613	94915925	processed_pseudogene	0.312	0	0	0	1	0	1	0	0	0	3.99617	0	1.13166
ENSMUSG00000117382.2	Gm50005	chr17	94967825	94968283	processed_pseudogene	0.458	0	0	0	0	0	0	0	0	0	0	0	0
ENSMUSG00000135501.1	ENSMUSG00000135501	chr17	94993467	94994745	lncRNA	1.278	0	0	0	0	0	0	0	0	0	0	0	0
ENSMUSG00000117586.2	Gm50006	chr17	95000317	95000769	processed_pseudogene	0.452	0	0	0	0	0	0	0	0	0	0	0	0
ENSMUSG00000130497.1	ENSMUSG00000130497	chr17	95001811	95003152	lncRNA	1.341	0	0	0	0	0	0	0	0	0	0	0	0
ENSMUSG00000134565.1	ENSMUSG00000134565	chr17	95025109	95027399	lncRNA	2.29	0	0	0	0	0	0	0	0	0	0	0	0
ENSMUSG00000055660.10	Mettl4	chr17	95030018	95057447	protein_coding	27.429	266	172	400	235	190	386	7.83124	4.29234	5.46263	10.6821	5.80508	4.96877
ENSMUSG00000121491.2	2700099C18Rik	chr17	95056744	95101578	lncRNA	44.834	22	24	44	46	73	102	0.396254	0.36642	0.367618	1.27923	1.36452	0.803275
ENSMUSG00000098090.11	2700099C18Rik	chr17	95059923	95082454	transcribed_unprocessed_pseudogene	22.531	0	0	0	0	0	0	0	0	0	0	0	0
ENSMUSG00000066057.10	Gm1976	chr17	95059940	95172488	lncRNA	112.548	96	88	192	159	142	268	0.688799	0.535205	0.639021	1.7614	1.05734	0.840754
ENSMUSG00000098121.2	Gm27038	chr17	95064126	95064300	processed_pseudogene	0.174	0	4	2	9	5	1	0	15.7357	4.30559	64.4899	24.0816	2.02919
ENSMUSG00002076104.1	Gm54623	chr17	95072253	95072359	rRNA	0.106	1	0	0	4	4	0	7.61821	0	0	47.0493	31.6242	0
ENSMUSG00000117642.2	Amd-ps7	chr17	95110621	95111246	processed_pseudogene	0.625	0	0	0	0	1	0	0	0	0	0	1.34086	0
ENSMUSG00000117653.2	Gm50009	chr17	95119039	95120350	TEC	1.311	3	4	7	7	3	2	1.8479	2.08849	2.00008	6.65724	1.91771	0.538641
ENSMUSG00000117499.2	Gm50010	chr17	95122169	95123491	TEC	1.322	67	43	142	62	27	103	40.9263	22.2645	40.2354	58.4735	17.1158	27.5092
ENSMUSG00000133649.1	ENSMUSG00000133649	chr17	95141924	95166284	lncRNA	24.36	10	8	16	4	3	16	0.331499	0.224796	0.246034	0.20473	0.103207	0.231907
ENSMUSG00000117582.2	Gm19853	chr17	95165647	95166046	transcribed_processed_pseudogene	0.399	0	0	0	0	0	0	0	0	0	0	0	0
ENSMUSG00000095193.6	Gm20939	chr17	95172005	95185749	lncRNA	13.744	25	31	44	12	21	37	1.46888	1.54392	1.1992	1.0886	1.28047	0.950518
ENSMUSG00000065658.3	Gm23102	chr17	95177301	95177416	snRNA	0.115	2	0	0	0	0	0	14.044	0	0	0	0	0
ENSMUSG00000132533.1	ENSMUSG00000132533	chr18	3000073	3010774	lncRNA	10.701	0	0	0	0	0	0	0	0	0	0	0	0
ENSMUSG00000132569.1	ENSMUSG00000132569	chr18	3005665	3006104	lncRNA	0.439	0	0	0	0	0	0	0	0	0	0	0	0
ENSMUSG00000117547.2	Gm50072	chr18	3015908	3016159	processed_pseudogene	0.251	0	0	0	0	0	0	0	0	0	0	0	0
ENSMUSG00000093774.2	Vmn1r-ps151	chr18	3026901	3027882	unprocessed_pseudogene	0.981	0	0	0	0	0	0	0	0	0	0	0	0
ENSMUSG00000123585.1	ENSMUSG00000123585	chr18	3052455	3069713	lncRNA	17.258	0	0	0	0	0	0	0	0	0	0	0	0
ENSMUSG00000093444.2	Vmn1r-ps152	chr18	3080778	3081476	unprocessed_pseudogene	0.698	0	0	0	0	0	0	0	0	0	0	0	0
ENSMUSG00000117531.2	Gm50073	chr18	3105167	3105396	processed_pseudogene	0.229	0	0	0	0	0	0	0	0	0	0	0	0
ENSMUSG00000091539.3	Vmn1r238	chr18	3122492	3123412	protein_coding	0.92	0	0	0	0	0	0	0	0	0	0	0	0
ENSMUSG00000117353.2	Gm50074	chr18	3139032	3139305	processed_pseudogene	0.273	0	0	0	0	0	0	0	0	0	0	0	0
ENSMUSG00000117464.2	Gm50075	chr18	3171447	3171932	processed_pseudogene	0.485	0	0	0	0	0	0	0	0	0	0	0	0
ENSMUSG00000063889.17	Crem	chr18	3266048	3337748	protein_coding	71.7	130	90	280	39	85	188	1.46414	0.859209	1.46282	0.678179	0.993492	0.925786
ENSMUSG00000097746.3	Gm6225	chr18	3336680	3366863	lncRNA	30.183	17	11	41	13	24	6	0.454826	0.249463	0.508831	0.537007	0.666367	0.0701876
ENSMUSG00000024231.16	Cul2	chr18	3382988	3436377	protein_coding	53.389	212	194	353	299	254	387	3.20659	2.48728	2.47671	6.98262	3.987	2.55936
ENSMUSG00000117370.2	Gm6235	chr18	3446814	3447222	processed_pseudogene	0.408	1	0	0	0	0	0	1.97924	0	0	0	0	0
ENSMUSG00000117389.2	Gm50088	chr18	3466371	3466502	processed_pseudogene	0.131	0	0	0	0	0	0	0	0	0	0	0	0
ENSMUSG00000096528.2	G430049J08Rik	chr18	3471630	3474315	TEC	2.685	0	0	0	0	0	0	0	0	0	0	0	0
ENSMUSG00000117469.2	Gm50089	chr18	3484218	3485193	processed_pseudogene	0.975	0	0	0	0	0	0	0	0	0	0	0	0
ENSMUSG00000126099.1	ENSMUSG00000126099	chr18	3506399	3508207	lncRNA	1.808	15	16	11	0	8	7	6.69964	6.05755	2.27901	0	3.70814	1.36701
ENSMUSG00000024232.3	Bambi	chr18	3507923	3516404	protein_coding	8.481	55	63	84	8	38	58	5.2369	5.08474	3.71009	1.17609	3.75493	2.41464
ENSMUSG00000125009.1	ENSMUSG00000125009	chr18	3540831	3559477	lncRNA	18.646	0	0	0	0	0	0	0	0	0	0	0	0
ENSMUSG00000125051.1	ENSMUSG00000125051	chr18	3541684	3543510	lncRNA	1.826	0	0	0	0	0	0	0	0	0	0	0	0
ENSMUSG00000117454.2	Gm50090	chr18	3558675	3560037	transcribed_processed_pseudogene	1.362	0	0	0	0	0	0	0	0	0	0	0	0
ENSMUSG00000117506.2	Gm50091	chr18	3616281	3618242	TEC	1.961	0	1	0	0	0	0	0	0.349058	0	0	0	0
ENSMUSG00000123024.1	ENSMUSG00000123024	chr18	3679062	3712088	lncRNA	33.026	0	0	0	0	0	0	0	0	0	0	0	0
ENSMUSG00002075705.1	Gm55119	chr18	3770741	3770804	snRNA	0.063	0	0	0	0	0	0	0	0	0	0	0	0
ENSMUSG00000117463.2	Rpl7a-ps6	chr18	3857769	3858580	processed_pseudogene	0.811	0	0	0	0	0	0	0	0	0	0	0	0
ENSMUSG00002075179.1	Gm55120	chr18	3860108	3860430	misc_RNA	0.322	0	0	0	0	0	0	0	0	0	0	0	0
ENSMUSG00000129779.1	ENSMUSG00000129779	chr18	3916502	3923140	lncRNA	6.638	0	0	0	0	0	0	0	0	0	0	0	0
ENSMUSG00000117395.2	Gm7378	chr18	4010256	4011157	processed_pseudogene	0.901	0	0	0	0	0	0	0	0	0	0	0	0
ENSMUSG00000117565.2	Gm6248	chr18	4052351	4052536	processed_pseudogene	0.185	0	0	0	0	0	0	0	0	0	0	0	0
ENSMUSG00000139811.1	ENSMUSG00000139811	chr18	4066878	4088291	lncRNA	21.413	0	0	0	0	0	0	0	0	0	0	0	0
ENSMUSG00000131235.1	ENSMUSG00000131235	chr18	4136371	4149119	lncRNA	12.748	0	0	0	0	0	0	0	0	0	0	0	0
ENSMUSG00000024233.11	Lyzl1	chr18	4165832	4182232	protein_coding	16.4	0	0	0	0	0	0	0	0	0	0	0	0
ENSMUSG00000073647.5	Gm10557	chr18	4198320	4198938	processed_pseudogene	0.618	12	26	7	8	12	44	15.6802	28.7979	4.24289	16.1399	16.2726	25.1383
ENSMUSG00000117482.2	Gm7400	chr18	4293099	4294482	processed_pseudogene	1.383	0	0	0	0	0	0	0	0	0	0	0	0
ENSMUSG00000125808.1	ENSMUSG00000125808	chr18	4301803	4303157	lncRNA	1.354	0	0	0	0	0	0	0	0	0	0	0	0
ENSMUSG00000138715.1	ENSMUSG00000138715	chr18	4310485	4311425	lncRNA	0.94	0	0	0	0	0	0	0	0	0	0	0	0
ENSMUSG00000024235.12	Map3k8	chr18	4331327	4353015	protein_coding	21.688	153	190	349	91	181	175	5.6968	5.99666	6.02779	5.23143	6.99397	2.84899
ENSMUSG00000117401.3	4833419F23Rik	chr18	4350855	4368953	lncRNA	18.098	14	22	33	20	23	22	0.624678	0.832085	0.683023	1.37784	1.06503	0.429204
ENSMUSG00000117594.2	Gm50096	chr18	4353644	4380723	lncRNA	27.079	0	0	0	0	0	0	0	0	0	0	0	0
ENSMUSG00000140973.1	ENSMUSG00000140973	chr18	4361435	4369292	lncRNA	7.857	10	7	10	5	6	11	1.02778	0.609841	0.476755	0.793436	0.639969	0.49432
ENSMUSG00000097641.3	Gm26865	chr18	4373669	4379985	lncRNA	6.316	14	19	34	27	28	8	1.78997	2.05915	2.01646	5.32992	3.71519	0.447218
ENSMUSG00000024234.8	Mtpap	chr18	4375592	4397330	protein_coding	21.738	154	117	238	219	142	225	5.72084	3.68419	4.10118	12.561	5.47436	3.65456
ENSMUSG00000117579.2	Gm50023	chr18	4399328	4400910	lncRNA	1.582	3	3	5	7	1	0	1.53135	1.29805	1.1839	5.51684	0.529735	0
ENSMUSG00000130972.1	ENSMUSG00000130972	chr18	4431952	4441247	lncRNA	9.295	0	0	0	0	0	0	0	0	0	0	0	0
ENSMUSG00000117640.2	Gm7411	chr18	4484469	4485501	processed_pseudogene	1.032	0	0	0	0	0	1	0	0	0	0	0	0.342131
ENSMUSG00000127249.1	ENSMUSG00000127249	chr18	4542651	4544801	lncRNA	2.15	0	0	0	0	0	0	0	0	0	0	0	0
ENSMUSG00000134679.1	ENSMUSG00000134679	chr18	4546575	4559000	lncRNA	12.425	0	1	0	0	0	0	0	0.0550908	0	0	0	0
ENSMUSG00000117521.2	Gm50024	chr18	4590763	4616064	lncRNA	25.301	0	0	0	0	0	0	0	0	0	0	0	0
ENSMUSG00000033960.7	Jcad	chr18	4634878	4682869	protein_coding	47.991	146	150	133	33	153	364	2.4567	2.13947	1.03811	0.85734	2.67175	2.67802
ENSMUSG00000117585.2	Gm5047	chr18	4743076	4743876	processed_pseudogene	0.8	0	0	0	0	0	1	0	0	0	0	0	0.441349
ENSMUSG00000141022.1	ENSMUSG00000141022	chr18	4764521	4765279	lncRNA	0.758	0	0	0	0	0	0	0	0	0	0	0	0
ENSMUSG00000131357.1	ENSMUSG00000131357	chr18	4796744	4800144	lncRNA	3.4	0	0	0	0	0	0	0	0	0	0	0	0
ENSMUSG00000141059.1	ENSMUSG00000141059	chr18	4806334	4809999	lncRNA	3.665	0	0	0	0	0	0	0	0	0	0	0	0
ENSMUSG00000097043.3	Gm10556	chr18	4812486	4850965	lncRNA	38.479	0	0	0	0	0	0	0	0	0	0	0	0
ENSMUSG00000140433.1	ENSMUSG00000140433	chr18	4819938	4829154	lncRNA	9.216	0	0	0	16	0	0	0	0	0	2.16459	0	0
ENSMUSG00000120077.2	Gm41659	chr18	4866549	4912274	lncRNA	45.725	3	0	4	7	10	10	0.0529818	0	0.0327686	0.190872	0.183278	0.0772179
ENSMUSG00000024236.19	Svil	chr18	4920540	5119299	protein_coding	198.759	238	249	454	511	428	711	0.966961	0.857528	0.85562	3.20548	1.8046	1.26303
ENSMUSG00000141989.1	ENSMUSG00000141989	chr18	4986812	4996370	lncRNA	9.558	2	1	0	0	1	2	0.168975	0.0716158	0	0	0.0876794	0.0738813
ENSMUSG00000097888.4	Gm26682	chr18	5108166	5165731	lncRNA	57.565	16	11	56	70	24	67	0.22445	0.130801	0.364403	1.51614	0.349396	0.410949
ENSMUSG00000129839.1	ENSMUSG00000129839	chr18	5139037	5141120	lncRNA	2.083	0	0	0	6	0	0	0	0	0	3.59137	0	0
ENSMUSG00000129883.1	ENSMUSG00000129883	chr18	5160700	5162851	lncRNA	2.151	1	1	0	13	0	0	0.375421	0.318226	0	7.53532	0	0
ENSMUSG00000129922.1	ENSMUSG00000129922	chr18	5165778	5167225	lncRNA	1.447	1	0	1	1	0	0	0.558072	0	0.258871	0.861649	0	0
ENSMUSG00000129803.1	ENSMUSG00000129803	chr18	5196674	5199457	lncRNA	2.783	0	0	0	0	0	0	0	0	0	0	0	0
ENSMUSG00000050945.9	Zfp438	chr18	5210029	5334807	protein_coding	124.778	30	31	50	47	29	28	0.194152	0.170059	0.150101	0.469633	0.194771	0.0792304
ENSMUSG00000129683.1	ENSMUSG00000129683	chr18	5334530	5370954	lncRNA	36.424	0	0	3	1	2	0	0	0	0.0308522	0.0342303	0.0460158	0
ENSMUSG00000117520.3	Gm50064	chr18	5348258	5366365	lncRNA	18.107	0	0	0	35	0	0	0	0	0	2.41002	0	0
ENSMUSG00000117617.3	Gm50065	chr18	5367470	5370482	lncRNA	3.012	0	0	0	0	0	0	0	0	0	0	0	0
ENSMUSG00000122393.1	ENSMUSG00000122393	chr18	5390528	5391539	lncRNA	1.011	0	0	0	0	4	1	0	0	0	0	3.31569	0.349237
ENSMUSG00000063087.17	Zeb1os1	chr18	5431074	5593505	lncRNA	162.431	15	9	29	21	18	32	0.0745729	0.0379271	0.0668776	0.161194	0.0928685	0.0695589
ENSMUSG00000126230.1	ENSMUSG00000126230	chr18	5523039	5572044	lncRNA	49.005	0	1	2	0	0	0	0	0.013968	0.0152877	0	0	0
ENSMUSG00000126267.1	ENSMUSG00000126267	chr18	5591401	5618500	lncRNA	27.099	1	0	1	1	1	1	0.0297993	0	0.0138229	0.0460093	0.0309251	0.0130292
ENSMUSG00000024238.16	Zeb1	chr18	5591860	5775467	protein_coding	183.607	310	367	536	733	247	383	1.36343	1.36821	1.09352	4.97752	1.12739	0.736515
ENSMUSG00000090078.3	Gm16147	chr18	5611558	5611930	processed_pseudogene	0.372	0	0	0	0	0	0	0	0	0	0	0	0
ENSMUSG00002076906.1	Gm55145	chr18	5614473	5614583	miRNA	0.11	0	0	0	0	0	0	0	0	0	0	0	0
ENSMUSG00000125005.1	ENSMUSG00000125005	chr18	5809638	5823837	lncRNA	14.199	0	0	0	0	0	0	0	0	0	0	0	0
ENSMUSG00000117508.3	Gm34804	chr18	5945177	5966903	lncRNA	21.726	0	0	0	0	0	0	0	0	0	0	0	0
ENSMUSG00000141130.1	ENSMUSG00000141130	chr18	6004554	6012593	lncRNA	8.039	0	0	1	0	0	0	0	0	0.0465961	0	0	0
ENSMUSG00000117548.2	Gm41662	chr18	6014254	6015021	TEC	0.767	1	1	6	0	1	0	1.05284	0.892442	2.93027	0	1.09262	0
ENSMUSG00000041225.17	Arhgap12	chr18	6024427	6136098	protein_coding	111.671	284	283	441	264	164	377	2.0537	1.73469	1.47928	2.94756	1.23075	1.19199
ENSMUSG00000135961.1	ENSMUSG00000135961	chr18	6136216	6137558	lncRNA	1.342	0	0	0	0	0	0	0	0	0	0	0	0
ENSMUSG00000006740.15	Kif5b	chr18	6201002	6242174	protein_coding	41.172	1042	838	1402	1277	1254	1892	20.4374	13.9321	12.7555	38.6712	25.5247	16.2252
ENSMUSG00000091165.2	Gm17036	chr18	6213913	6227324	lncRNA	13.411	50	38	49	76	65	50	3.0107	1.93954	1.36863	7.06563	4.06179	1.31638
ENSMUSG00000117519.3	Gm41664	chr18	6240679	6308928	lncRNA	68.249	26	30	42	43	35	31	0.307635	0.300885	0.230518	0.785545	0.42977	0.160375
ENSMUSG00000073640.4	Rpl27-ps3	chr18	6332632	6333042	processed_pseudogene	0.41	3	3	9	1	2	11	5.90876	5.00856	8.22263	3.04099	4.088	9.47285
ENSMUSG00000117387.2	Gm49986	chr18	6368360	6368797	processed_pseudogene	0.437	0	0	0	0	0	0	0	0	0	0	0	0
ENSMUSG00000095614.2	Gm6291	chr18	6371352	6371660	processed_pseudogene	0.308	0	0	0	0	0	0	0	0	0	0	0	0
ENSMUSG00000024240.14	Epc1	chr18	6435951	6516108	protein_coding	80.157	353	264	764	391	357	667	3.55625	2.25444	3.57029	6.08183	3.73243	2.93803
ENSMUSG00000101320.2	Gm28529	chr18	6490143	6496962	lncRNA	6.819	35	38	106	73	45	104	4.14483	3.81451	5.82287	13.3475	5.5304	5.38498
ENSMUSG00000084514.2	Mir1893	chr18	6490564	6490646	miRNA	0.082	0	0	0	0	0	0	0	0	0	0	0	0
ENSMUSG00000117425.2	Gm7464	chr18	6557130	6557796	processed_pseudogene	0.666	0	0	1	0	0	0	0	0	0.562442	0	0	0
ENSMUSG00000143134.1	ENSMUSG00000143134	chr18	6600769	6603614	lncRNA	2.845	0	0	0	0	0	0	0	0	0	0	0	0
ENSMUSG00000039540.10	4921524L21Rik	chr18	6603629	6638970	protein_coding	35.341	0	0	0	0	0	0	0	0	0	0	0	0
ENSMUSG00000131752.1	ENSMUSG00000131752	chr18	6639554	6644855	lncRNA	5.301	0	0	0	0	0	0	0	0	0	0	0	0
ENSMUSG00000117620.2	Gm50077	chr18	6687843	6691317	processed_pseudogene	3.474	0	0	0	0	0	0	0	0	0	0	0	0
ENSMUSG00000128527.1	ENSMUSG00000128527	chr18	6713262	6716320	lncRNA	3.058	0	0	0	0	0	0	0	0	0	0	0	0
ENSMUSG00000073639.7	Rab18	chr18	6733905	6794429	protein_coding	60.524	596	411	826	504	765	1597	7.95202	4.64825	5.11216	10.3825	10.5925	9.31642
ENSMUSG00000117359.2	Gm7466	chr18	6760516	6760959	processed_pseudogene	0.443	0	0	2	0	1	1	0	0	1.69113	0	1.89174	0.797018
ENSMUSG00000134309.1	ENSMUSG00000134309	chr18	6761819	6765074	lncRNA	3.255	0	0	0	0	0	0	0	0	0	0	0	0
ENSMUSG00000117461.2	Gm50081	chr18	6788768	6792137	lncRNA	3.369	0	0	0	0	0	0	0	0	0	0	0	0
ENSMUSG00000117652.2	Gm2350	chr18	6910459	6936621	lncRNA	26.162	0	0	0	0	0	0	0	0	0	0	0	0
ENSMUSG00000061013.7	Mkx	chr18	6934518	7004780	protein_coding	70.262	0	0	0	0	0	0	0	0	0	0	0	0
ENSMUSG00000117356.3	Gm46633	chr18	7004867	7064794	lncRNA	59.927	0	0	0	0	0	0	0	0	0	0	0	0
ENSMUSG00000117381.2	Gm10350	chr18	7043909	7044135	processed_pseudogene	0.226	0	0	1	1	2	0	0	0	1.65746	5.51684	7.41628	0
ENSMUSG00000061802.7	Odad2	chr18	7088209	7297936	protein_coding	209.727	0	0	0	0	0	0	0	0	0	0	0	0
ENSMUSG00000117360.2	Gm18581	chr18	7107181	7108183	processed_pseudogene	1.002	0	0	0	0	0	0	0	0	0	0	0	0
ENSMUSG00000117383.2	4930415O11Rik	chr18	7150344	7151777	TEC	1.433	0	0	0	0	0	0	0	0	0	0	0	0
ENSMUSG00000143940.1	ENSMUSG00000143940	chr18	7297978	7359926	lncRNA	61.948	0	0	0	0	0	0	0	0	0	0	0	0
ENSMUSG00000057440.9	Mpp7	chr18	7347959	7626866	protein_coding	278.907	50	64	88	129	94	145	0.144767	0.157071	0.118188	0.576672	0.282445	0.183561
ENSMUSG00000117556.2	Gm18948	chr18	7548987	7549581	processed_pseudogene	0.594	0	0	0	1	0	1	0	0	0	2.099	0	0.594409
ENSMUSG00000094334.3	Fabp5l2	chr18	7581516	7581920	processed_pseudogene	0.404	0	0	0	0	0	0	0	0	0	0	0	0
ENSMUSG00000117542.2	Gm18763	chr18	7684530	7692726	processed_pseudogene	8.196	0	0	0	0	0	0	0	0	0	0	0	0
ENSMUSG00000064822.2	Gm24292	chr18	7835177	7835283	snRNA	0.106	0	0	0	0	0	0	0	0	0	0	0	0
ENSMUSG00000117462.2	Gm50027	chr18	7844684	7844935	processed_pseudogene	0.251	1	0	0	0	0	0	3.21725	0	0	0	0	0
ENSMUSG00000117505.2	Gm9993	chr18	7868018	7869113	lncRNA	1.095	5	15	14	14	10	6	3.68735	9.37676	4.78923	15.9409	7.65333	1.93468
ENSMUSG00000024283.16	Wac	chr18	7868832	7929028	protein_coding	60.196	657	542	1178	805	904	1282	8.81367	6.16321	7.33043	16.6735	12.5854	7.51956
ENSMUSG00000091019.2	Gm7502	chr18	7932782	7933514	processed_pseudogene	0.732	0	0	0	0	0	0	0	0	0	0	0	0
ENSMUSG00000117428.2	Gm4833	chr18	8051203	8051992	processed_pseudogene	0.789	2	5	14	8	6	11	2.04697	4.33779	6.64665	12.6419	6.37293	4.92252
ENSMUSG00000122941.1	ENSMUSG00000122941	chr18	8147333	8155760	lncRNA	8.427	2	0	0	0	0	0	0.191653	0	0	0	0	0
ENSMUSG00000117490.3	Gm35031	chr18	8180579	8192719	lncRNA	12.14	0	0	0	0	0	0	0	0	0	0	0	0
ENSMUSG00000133533.1	ENSMUSG00000133533	chr18	8183431	8187436	lncRNA	4.005	0	0	0	0	0	0	0	0	0	0	0	0
ENSMUSG00000117385.2	Gm20147	chr18	8227514	8228006	processed_pseudogene	0.492	0	0	0	0	0	0	0	0	0	0	0	0
ENSMUSG00000138598.1	ENSMUSG00000138598	chr18	8236654	8252980	lncRNA	16.326	0	0	0	0	0	0	0	0	0	0	0	0
ENSMUSG00000117484.2	Gm5500	chr18	8415129	8416047	processed_pseudogene	0.918	1	0	4	0	1	11	0.879663	0	1.63218	0	0.912898	4.23079
ENSMUSG00000132914.1	ENSMUSG00000132914	chr18	8616641	8718030	lncRNA	101.389	0	0	0	0	0	0	0	0	0	0	0	0
ENSMUSG00000117424.2	Gm35232	chr18	8679051	8679292	processed_pseudogene	0.241	0	0	0	0	0	0	0	0	0	0	0	0
ENSMUSG00000092097.3	Gm5819	chr18	8694099	8694537	processed_pseudogene	0.438	0	0	0	1	0	0	0	0	0	2.84659	0	0
ENSMUSG00002076391.1	Gm55178	chr18	8698253	8698356	miRNA	0.103	0	0	0	0	0	0	0	0	0	0	0	0
ENSMUSG00000124413.1	ENSMUSG00000124413	chr18	8881779	8936097	lncRNA	54.318	0	0	0	0	0	0	0	0	0	0	0	0
ENSMUSG00000103172.2	Gm37148	chr18	8928235	8929826	TEC	1.591	0	0	0	0	0	0	0	0	0	0	0	0
ENSMUSG00000117549.2	Gm7523	chr18	8967744	8968796	processed_pseudogene	1.052	0	0	0	0	0	0	0	0	0	0	0	0
ENSMUSG00000117483.2	Gm18526	chr18	9099708	9100255	processed_pseudogene	0.547	0	0	0	0	0	0	0	0	0	0	0	0
ENSMUSG00000036904.7	Fzd8	chr18	9212163	9218136	protein_coding	5.973	34	55	46	7	22	120	4.59669	6.30298	2.88481	1.46118	3.0867	7.0935
ENSMUSG00000124636.1	ENSMUSG00000124636	chr18	9270624	9274596	lncRNA	3.972	0	0	0	0	0	0	0	0	0	0	0	0
ENSMUSG00000036855.4	Gjd4	chr18	9278607	9282809	protein_coding	4.202	0	0	0	0	0	0	0	0	0	0	0	0
ENSMUSG00000117644.2	Gm50053	chr18	9304635	9305080	processed_pseudogene	0.445	0	0	0	0	0	0	0	0	0	0	0	0
ENSMUSG00000122653.1	ENSMUSG00000122653	chr18	9304909	9308307	lncRNA	3.398	1	0	0	0	1	2	0.237649	0	0	0	0.246627	0.207816
ENSMUSG00000024286.9	Ccny	chr18	9312304	9450154	protein_coding	137.85	699	560	988	655	504	1076	4.09477	2.78072	2.68474	5.92425	3.064	2.75599
ENSMUSG00000117448.2	Gm50055	chr18	9434823	9436850	TEC	2.027	2	4	0	0	1	0	0.796774	1.35077	0	0	0.413439	0
ENSMUSG00000117503.2	Gm7527	chr18	9495621	9496509	processed_pseudogene	0.888	0	0	0	0	0	0	0	0	0	0	0	0
ENSMUSG00000126698.1	ENSMUSG00000126698	chr18	9534587	9564028	lncRNA	29.441	0	0	0	0	0	0	0	0	0	0	0	0
ENSMUSG00000117435.2	Gm7532	chr18	9538258	9539766	processed_pseudogene	1.508	0	0	0	0	0	0	0	0	0	0	0	0
ENSMUSG00000117349.2	Gm7274	chr18	9543831	9545889	processed_pseudogene	2.058	0	0	0	0	0	0	0	0	0	0	0	0
ENSMUSG00000117641.2	Gm46641	chr18	9547297	9552238	processed_pseudogene	4.941	0	0	0	0	0	0	0	0	0	0	0	0
ENSMUSG00002076359.1	Gm55184	chr18	9614314	9614441	snoRNA	0.127	0	0	0	0	0	0	0	0	0	0	0	0
ENSMUSG00000050996.8	Cetn1	chr18	9615524	9619478	protein_coding	3.954	1	0	0	0	0	0	0.204231	0	0	0	0	0
ENSMUSG00000126734.1	ENSMUSG00000126734	chr18	9618414	9619495	lncRNA	1.081	0	0	0	0	0	0	0	0	0	0	0	0
ENSMUSG00000117402.2	Gm4834	chr18	9628862	9632479	processed_pseudogene	3.617	0	0	0	0	0	0	0	0	0	0	0	0
ENSMUSG00000036103.10	Colec12	chr18	9707595	9882644	protein_coding	175.049	291	356	418	71	220	243	1.34243	1.39209	0.894476	0.505705	1.05324	0.490138
ENSMUSG00000117390.2	Gm50080	chr18	9711293	9714534	TEC	3.241	1	1	0	0	0	0	0.249161	0.211201	0	0	0	0
ENSMUSG00000117597.2	Gm50078	chr18	9716439	9719169	TEC	2.73	0	0	0	0	0	0	0	0	0	0	0	0
ENSMUSG00000125296.1	ENSMUSG00000125296	chr18	9724175	9725158	lncRNA	0.983	0	0	0	0	0	0	0	0	0	0	0	0
ENSMUSG00000091285.3	Gm17430	chr18	9726205	9726670	processed_pseudogene	0.465	0	0	1	0	0	0	0	0	0.805562	0	0	0
ENSMUSG00000098235.3	Gm7497	chr18	9748732	9749724	processed_pseudogene	0.992	1	0	0	0	0	0	0.814043	0	0	0	0	0
ENSMUSG00000089054.2	Gm23350	chr18	9763160	9763262	snRNA	0.102	0	0	0	0	0	0	0	0	0	0	0	0
ENSMUSG00000117619.2	Gm50079	chr18	9818784	9820462	TEC	1.678	0	0	0	0	0	0	0	0	0	0	0	0
ENSMUSG00002076222.1	Gm55185	chr18	9827026	9827119	miRNA	0.093	0	0	0	0	0	0	0	0	0	0	0	0
ENSMUSG00000117453.2	Gm2424	chr18	9909193	9910498	processed_pseudogene	1.305	0	0	0	0	0	0	0	0	0	0	0	0
ENSMUSG00000092039.3	Gm5501	chr18	9916927	9917758	processed_pseudogene	0.831	0	0	0	0	0	0	0	0	0	0	0	0
ENSMUSG00000125835.1	ENSMUSG00000125835	chr18	9956733	9958152	lncRNA	1.419	0	0	0	5	1	6	0	0	0	4.39325	0.590585	1.49293
ENSMUSG00000024287.9	Thoc1	chr18	9957906	9995489	protein_coding	37.583	499	329	884	627	507	1001	10.7218	5.99211	8.81075	20.8005	11.3053	9.40404
ENSMUSG00000047879.18	Usp14	chr18	9993066	10045119	protein_coding	52.053	677	358	786	773	985	1718	10.5027	4.70774	5.65625	18.5154	15.8582	11.6533
ENSMUSG00000024290.10	Rock1	chr18	10064401	10182045	protein_coding	117.644	1050	807	1513	1236	1200	2311	7.2074	4.69547	4.81749	13.0993	8.54823	6.93589
ENSMUSG00000095616.2	Gm26244	chr18	10150977	10151140	snRNA	0.163	2	0	0	0	1	7	9.90835	0	0	0	5.14135	15.1629
ENSMUSG00000121912.1	ENSMUSG00000121912	chr18	10181461	10181541	protein_coding	0.08	0	0	0	0	0	0	0	0	0	0	0	0
ENSMUSG00000117510.2	Gm50032	chr18	10194441	10194781	processed_pseudogene	0.34	0	0	0	0	0	0	0	0	0	0	0	0
ENSMUSG00000117512.2	Gm7156	chr18	10197676	10198174	processed_pseudogene	0.498	0	0	0	0	0	0	0	0	0	0	0	0
ENSMUSG00000121766.1	ENSMUSG00000121766	chr18	10217043	10238921	lncRNA	21.878	0	0	0	0	0	0	0	0	0	0	0	0
ENSMUSG00000117492.3	Gm19052	chr18	10236706	10237622	transcribed_processed_pseudogene	0.916	0	0	3	0	0	0	0	0	1.22681	0	0	0
ENSMUSG00000117552.2	Gm5686	chr18	10262207	10263285	processed_pseudogene	1.078	1	0	0	1	1	0	0.749101	0	0	1.15659	0.777403	0
ENSMUSG00000117363.2	Gm50033	chr18	10307103	10307820	TEC	0.717	0	0	0	0	0	0	0	0	0	0	0	0
ENSMUSG00000042942.19	Greb1l	chr18	10325177	10562940	protein_coding	237.763	6	8	13	1	8	5	0.0203782	0.0230315	0.020481	0.0052439	0.0281975	0.00742502
ENSMUSG00002076537.1	Gm55189	chr18	10365908	10366073	miRNA	0.165	0	0	0	0	0	0	0	0	0	0	0	0
ENSMUSG00000094111.3	Nutf2-ps2	chr18	10483087	10483465	processed_pseudogene	0.378	0	0	0	0	0	0	0	0	0	0	0	0
ENSMUSG00002075008.1	Gm55190	chr18	10551289	10551406	snoRNA	0.117	0	0	0	0	0	0	0	0	0	0	0	0
ENSMUSG00000024293.17	Esco1	chr18	10566507	10610352	protein_coding	43.845	447	400	869	357	385	664	8.23278	6.24476	7.42423	10.1519	7.35877	5.34712
ENSMUSG00000002477.6	Snrpd1	chr18	10617775	10642079	protein_coding	24.304	375	184	549	974	619	1589	12.4598	5.18222	8.46148	49.9666	21.3441	23.0844
ENSMUSG00000002475.17	Abhd3	chr18	10642092	10706771	protein_coding	64.679	4	8	1	5	6	6	0.0499408	0.0846647	0.00579147	0.0963841	0.0777415	0.0327537
ENSMUSG00000097387.2	4930563E18Rik	chr18	10706860	10711832	lncRNA	4.972	0	0	0	0	0	0	0	0	0	0	0	0
ENSMUSG00000024294.16	Mib1	chr18	10725548	10818704	protein_coding	93.156	357	383	588	513	415	584	3.09468	2.81426	2.36439	6.86602	3.73338	2.21347
ENSMUSG00000087816.2	Gm25116	chr18	10757536	10757657	snoRNA	0.121	0	0	0	0	0	0	0	0	0	0	0	0
ENSMUSG00000095438.4	Mir133a-1hg	chr18	10781718	10787773	lncRNA	6.055	0	1	0	0	0	0	0	0.113048	0	0	0	0
ENSMUSG00000065399.3	Mir133a-1	chr18	10782909	10782976	miRNA	0.067	0	0	0	0	0	0	0	0	0	0	0	0
ENSMUSG00000135645.1	ENSMUSG00000135645	chr18	10784925	10785488	lncRNA	0.563	0	0	0	0	0	0	0	0	0	0	0	0
ENSMUSG00000080662.2	Mir1b	chr18	10785446	10785567	miRNA	0.121	0	0	0	0	0	0	0	0	0	0	0	0
ENSMUSG00000106348.2	Mir1a-2	chr18	10785481	10785552	miRNA	0.071	0	0	0	0	0	0	0	0	0	0	0	0
ENSMUSG00000126126.1	ENSMUSG00000126126	chr18	10835981	10840114	lncRNA	4.133	1	1	0	0	0	0	0.195386	0.165619	0	0	0	0
ENSMUSG00000117593.2	Gm18764	chr18	10859680	10860433	processed_pseudogene	0.753	0	0	0	0	0	0	0	0	0	0	0	0
ENSMUSG00000134935.1	ENSMUSG00000134935	chr18	10910341	10929224	lncRNA	18.883	0	0	0	0	0	0	0	0	0	0	0	0
ENSMUSG00000117563.2	Gm7575	chr18	10928884	10931510	transcribed_processed_pseudogene	2.626	1	0	1	0	0	0	0.307514	0	0.142645	0	0	0
ENSMUSG00000097222.5	Gata6os	chr18	10987944	11053256	lncRNA	65.312	19	18	7	0	6	50	0.23492	0.188649	0.0401474	0	0.076988	0.270302
ENSMUSG00000134964.1	ENSMUSG00000134964	chr18	11015949	11017947	lncRNA	1.998	27	13	37	0	6	22	10.9126	4.45373	6.93678	0	2.51664	3.88776
ENSMUSG00000134923.1	ENSMUSG00000134923	chr18	11021882	11024080	lncRNA	2.198	0	0	0	0	0	4	0	0	0	0	0	0.642546
ENSMUSG00000134999.1	ENSMUSG00000134999	chr18	11050771	11051147	lncRNA	0.376	4	2	3	2	1	11	8.59075	3.64098	2.98872	6.63194	2.22883	10.3294
ENSMUSG00000005836.11	Gata6	chr18	11052064	11085635	protein_coding	33.571	20	35	40	3	14	25	0.481088	0.71364	0.446321	0.111418	0.349485	0.262934
ENSMUSG00000128981.1	ENSMUSG00000128981	chr18	11126940	11194487	lncRNA	67.547	0	0	0	0	0	0	0	0	0	0	0	0
ENSMUSG00000141384.1	ENSMUSG00000141384	chr18	11232581	11267020	lncRNA	34.439	1	1	0	0	0	0	0.0234481	0.0198758	0	0	0	0
ENSMUSG00000143714.1	ENSMUSG00000143714	chr18	11453849	11462421	lncRNA	8.572	0	0	0	0	0	0	0	0	0	0	0	0
ENSMUSG00000143672.1	ENSMUSG00000143672	chr18	11457955	11467243	lncRNA	9.288	0	0	0	0	0	0	0	0	0	0	0	0
ENSMUSG00000122951.1	ENSMUSG00000122951	chr18	11532705	11534952	lncRNA	2.247	0	0	0	0	0	0	0	0	0	0	0	0
ENSMUSG00000134720.1	ENSMUSG00000134720	chr18	11602451	11669041	lncRNA	66.59	1	0	0	0	0	0	0.0121269	0	0	0	0	0
ENSMUSG00000117535.2	Gm50067	chr18	11757972	11758564	processed_pseudogene	0.592	0	0	0	0	0	0	0	0	0	0	0	0
ENSMUSG00000041238.17	Rbbp8	chr18	11766333	11878278	protein_coding	111.945	266	179	300	450	581	849	1.91883	1.09452	1.00385	5.01195	4.34947	2.67778
ENSMUSG00000117634.2	Gm50069	chr18	11788477	11790841	lncRNA	2.364	16	14	43	37	27	75	5.46552	4.05374	6.81354	19.5143	9.57152	11.2017
ENSMUSG00000117589.2	Gm18713	chr18	11885336	11885612	processed_pseudogene	0.276	0	0	0	0	0	0	0	0	0	0	0	0
ENSMUSG00000127508.1	ENSMUSG00000127508	chr18	11948696	11952600	lncRNA	3.904	0	1	0	1	2	2	0	0.175334	0	0.319366	0.429324	0.180881
ENSMUSG00000097440.4	Gm6277	chr18	11953431	11973926	lncRNA	20.495	2	8	32	15	3	37	0.0788027	0.267188	0.584863	0.912519	0.12267	0.63742
ENSMUSG00000040957.16	Cables1	chr18	11972277	12078687	protein_coding	106.41	16	21	55	34	19	39	0.121422	0.135087	0.193612	0.398378	0.149636	0.129406
ENSMUSG00000084565.3	Mir1901	chr18	11973418	11973495	miRNA	0.077	0	0	0	0	0	0	0	0	0	0	0	0
ENSMUSG00000117430.2	Gm49968	chr18	12046188	12048960	TEC	2.772	0	0	0	0	0	0	0	0	0	0	0	0
ENSMUSG00000141500.1	ENSMUSG00000141500	chr18	12080257	12083494	lncRNA	3.237	2	1	1	0	0	0	0.498938	0.211462	0.11572	0	0	0
ENSMUSG00000123901.1	ENSMUSG00000123901	chr18	12088758	12089331	lncRNA	0.573	0	0	0	0	0	0	0	0	0	0	0	0
ENSMUSG00000049411.16	Tmem241	chr18	12097507	12254594	protein_coding	157.087	57	58	98	54	35	71	0.293017	0.252734	0.233689	0.4286	0.186721	0.159584
ENSMUSG00000133108.1	ENSMUSG00000133108	chr18	12254319	12255751	lncRNA	1.432	9	4	13	15	5	22	5.07526	1.91202	3.40057	13.0601	2.92612	5.4244
ENSMUSG00000140506.1	ENSMUSG00000140506	chr18	12258111	12261718	lncRNA	3.607	0	0	0	0	1	10	0	0	0	0	0.232337	0.978871
ENSMUSG00000024404.8	Riok3	chr18	12261798	12290444	protein_coding	28.646	1044	743	1714	892	1509	2646	29.4304	17.7542	22.4129	38.8239	44.1459	32.6135
ENSMUSG00000084748.3	Gm25289	chr18	12296495	12296613	snRNA	0.118	0	0	0	0	0	0	0	0	0	0	0	0
ENSMUSG00000024410.16	Rmc1	chr18	12301774	12323715	protein_coding	21.941	468	306	933	443	568	1628	17.2246	9.54642	15.9286	25.1736	21.6949	26.1981
ENSMUSG00000024413.15	Npc1	chr18	12322749	12369457	protein_coding	46.708	436	393	770	478	294	588	7.53797	5.7594	6.1752	12.7595	5.27498	4.44486
ENSMUSG00000086935.3	Gm15956	chr18	12326825	12331732	lncRNA	4.907	32	51	78	53	35	37	5.26615	7.11426	5.9543	13.4666	5.97746	2.6623
ENSMUSG00000057766.15	Ankrd29	chr18	12385419	12438854	protein_coding	53.435	31	14	16	1	1	23	0.468484	0.17934	0.112162	0.0233331	0.0156834	0.151976
ENSMUSG00000120636.1	Gm56508	chr18	12389245	12393168	lncRNA	3.923	1	0	0	0	2	7	0.205845	0	0	0	0.427244	0.630016
ENSMUSG00000082051.2	Gm16072	chr18	12420461	12422837	processed_pseudogene	2.376	0	0	0	0	0	0	0	0	0	0	0	0
ENSMUSG00000024421.17	Lama3	chr18	12466876	12716070	protein_coding	249.194	12	15	17	2	9	4	0.0388868	0.041203	0.0255543	0.0100067	0.030267	0.00566754
ENSMUSG00000099663.2	Gm29201	chr18	12498856	12499286	processed_pseudogene	0.43	0	0	0	0	0	0	0	0	0	0	0	0
ENSMUSG00000122375.1	ENSMUSG00000122375	chr18	12500294	12501799	lncRNA	1.505	2	0	0	0	0	0	1.07313	0	0	0	0	0
ENSMUSG00000128570.1	ENSMUSG00000128570	chr18	12545081	12554942	lncRNA	9.861	0	0	2	0	0	0	0	0	0.0759733	0	0	0
ENSMUSG00000100090.2	Gm29199	chr18	12631745	12632519	processed_pseudogene	0.774	0	0	0	0	0	0	0	0	0	0	0	0
ENSMUSG00000101406.3	Gm29200	chr18	12632659	12637483	lncRNA	4.824	0	0	0	0	0	0	0	0	0	0	0	0
ENSMUSG00002076039.1	Gm55030	chr18	12711481	12711594	rRNA	0.113	0	0	0	0	0	0	0	0	0	0	0	0
ENSMUSG00000024424.16	Ttc39c	chr18	12732953	12871920	protein_coding	138.967	30	39	81	13	23	161	0.174329	0.192101	0.218336	0.116635	0.138701	0.409059
ENSMUSG00000126437.1	ENSMUSG00000126437	chr18	12767718	12768531	lncRNA	0.813	0	0	0	0	0	0	0	0	0	0	0	0
ENSMUSG00000117418.3	Gm50063	chr18	12775031	12777536	lncRNA	2.505	0	0	0	0	0	0	0	0	0	0	0	0
ENSMUSG00000117573.3	Gm41668	chr18	12778690	12781554	lncRNA	2.864	0	0	0	0	0	0	0	0	0	0	0	0
ENSMUSG00000126397.1	ENSMUSG00000126397	chr18	12812961	12814216	lncRNA	1.255	0	0	0	0	0	0	0	0	0	0	0	0
ENSMUSG00000126354.1	ENSMUSG00000126354	chr18	12833950	12835972	lncRNA	2.022	0	0	0	0	0	0	0	0	0	0	0	0
ENSMUSG00000087950.3	Mir1948	chr18	12847868	12847952	miRNA	0.084	0	0	0	0	0	0	0	0	0	0	0	0
ENSMUSG00000024430.15	Cabyr	chr18	12873379	12888317	protein_coding	14.938	2	5	3	3	6	11	0.108118	0.229115	0.0752282	0.250396	0.336607	0.259999
ENSMUSG00000083332.2	Gm7599	chr18	12875521	12876316	processed_pseudogene	0.795	0	0	0	0	0	0	0	0	0	0	0	0
ENSMUSG00000044252.19	Osbpl1a	chr18	12888371	13074898	protein_coding	186.527	88	47	71	32	202	413	0.380978	0.172477	0.142583	0.213898	0.907558	0.781772
ENSMUSG00000123063.1	ENSMUSG00000123063	chr18	12936273	12942121	lncRNA	5.848	0	0	0	0	0	1	0	0	0	0	0	0.060376
ENSMUSG00000123136.1	ENSMUSG00000123136	chr18	12952399	12954267	lncRNA	1.868	6	7	4	2	13	31	2.59378	2.56506	0.802112	1.33491	5.83218	5.85945
ENSMUSG00000123025.1	ENSMUSG00000123025	chr18	12978977	12986561	lncRNA	7.584	0	0	0	0	0	0	0	0	0	0	0	0
ENSMUSG00000117494.2	Gm49970	chr18	12995486	12998343	lncRNA	2.857	0	0	0	0	1	0	0	0	0	0	0.293329	0
ENSMUSG00000123106.1	ENSMUSG00000123106	chr18	12999660	13005024	lncRNA	5.364	2	2	0	3	16	6	0.301093	0.255221	0	0.697319	2.49975	0.394943
ENSMUSG00000080866.2	Gm5687	chr18	13031484	13032123	processed_pseudogene	0.639	1	0	0	0	0	1	1.26374	0	0	0	0	0.552549
ENSMUSG00000129198.1	ENSMUSG00000129198	chr18	13088455	13088830	lncRNA	0.375	1	1	0	0	1	0	2.15341	1.82534	0	0	2.23477	0
ENSMUSG00000024423.7	Impact	chr18	13088909	13126007	protein_coding	37.098	458	445	775	245	291	589	9.96951	8.21079	7.82534	8.23407	6.57366	5.60579
ENSMUSG00002075789.1	Gm55066	chr18	13094556	13094862	misc_RNA	0.306	0	3	1	0	2	0	0	6.71082	1.22414	0	5.47739	0
ENSMUSG00000037346.6	Hrh4	chr18	13140047	13155939	protein_coding	15.892	0	3	1	0	2	2	0	0.129217	0.0235707	0	0.105467	0.0444348
ENSMUSG00000117447.2	Gm5240	chr18	13263732	13264618	processed_pseudogene	0.886	0	0	0	0	0	0	0	0	0	0	0	0
ENSMUSG00000135702.1	ENSMUSG00000135702	chr18	13273808	13278607	lncRNA	4.799	0	0	0	0	0	0	0	0	0	0	0	0
ENSMUSG00000117583.2	Gm18083	chr18	13285109	13285862	processed_pseudogene	0.753	0	0	0	0	0	0	0	0	0	0	0	0
ENSMUSG00000119747.1	Gm22251	chr18	13342759	13342865	snRNA	0.106	0	0	0	0	0	0	0	0	0	0	0	0
ENSMUSG00000137033.1	ENSMUSG00000137033	chr18	13355190	13356504	lncRNA	1.314	0	0	0	0	0	0	0	0	0	0	0	0
ENSMUSG00000117536.2	Gm41669	chr18	13419104	13439395	lncRNA	20.291	0	0	0	0	0	0	0	0	0	0	0	0
ENSMUSG00000117367.2	Gm50093	chr18	13505146	13505609	processed_pseudogene	0.463	0	0	0	0	0	1	0	0	0	0	0	0.76259
ENSMUSG00000141734.1	ENSMUSG00000141734	chr18	13560174	13561564	lncRNA	1.39	0	0	0	0	0	0	0	0	0	0	0	0
ENSMUSG00000143479.1	ENSMUSG00000143479	chr18	13585040	13672229	lncRNA	87.189	0	0	0	0	0	0	0	0	0	0	0	0
ENSMUSG00000117608.3	Gm53018	chr18	13595469	13734457	lncRNA	138.988	0	0	0	0	0	0	0	0	0	0	0	0
ENSMUSG00000130002.1	ENSMUSG00000130002	chr18	13788827	13819753	lncRNA	30.926	0	0	0	0	0	0	0	0	0	0	0	0
ENSMUSG00000024420.10	Zfp521	chr18	13820070	14105844	protein_coding	285.774	67	62	75	12	43	77	0.189326	0.148506	0.0983084	0.0523549	0.126099	0.0951349
ENSMUSG00000138477.1	ENSMUSG00000138477	chr18	13919803	13922506	lncRNA	2.703	0	0	0	0	0	0	0	0	0	0	0	0
ENSMUSG00000117600.2	Gm50094	chr18	14033593	14036527	TEC	2.934	0	1	0	0	0	0	0	0.2333	0	0	0	0
ENSMUSG00000125830.1	ENSMUSG00000125830	chr18	14105991	14125928	lncRNA	19.937	0	1	1	0	0	0	0	0.0343333	0.0187885	0	0	0
ENSMUSG00000133594.1	ENSMUSG00000133594	chr18	14177609	14267680	lncRNA	90.071	1	0	0	0	0	0	0.00896549	0	0	0	0	0
ENSMUSG00000128818.1	ENSMUSG00000128818	chr18	14354643	14363709	lncRNA	9.066	0	0	0	0	0	0	0	0	0	0	0	0
ENSMUSG00000117633.2	8430422H06Rik	chr18	14365366	14411599	lncRNA	46.233	0	0	0	0	0	0	0	0	0	0	0	0
ENSMUSG00000143358.1	ENSMUSG00000143358	chr18	14391139	14399992	lncRNA	8.853	0	0	0	0	0	0	0	0	0	0	0	0
ENSMUSG00000117470.2	Gm50095	chr18	14441444	14441837	processed_pseudogene	0.393	0	0	0	0	0	0	0	0	0	0	0	0
ENSMUSG00000117365.3	Gm29992	chr18	14442079	14464759	lncRNA	22.68	0	0	0	0	0	0	0	0	0	0	0	0
ENSMUSG00000117605.4	Gm50097	chr18	14464320	14467777	lncRNA	3.457	0	0	0	0	0	0	0	0	0	0	0	0
ENSMUSG00000131519.1	ENSMUSG00000131519	chr18	14506563	14510466	lncRNA	3.903	0	0	0	0	0	0	0	0	0	0	0	0
ENSMUSG00000136203.1	ENSMUSG00000136203	chr18	14510562	14513964	lncRNA	3.402	0	0	0	0	0	0	0	0	0	0	0	0
ENSMUSG00000122864.1	ENSMUSG00000122864	chr18	14533706	14536105	lncRNA	2.399	0	0	0	0	0	0	0	0	0	0	0	0
ENSMUSG00000055795.7	Gm5160	chr18	14557925	14558360	processed_pseudogene	0.435	0	0	4	0	0	3	0	0	3.44447	0	0	2.43503
ENSMUSG00000117607.2	Gm50098	chr18	14625062	14625300	processed_pseudogene	0.238	0	0	0	0	0	0	0	0	0	0	0	0
ENSMUSG00000053740.9	Gm6457	chr18	14703204	14703695	processed_pseudogene	0.491	0	1	2	0	0	4	0	1.3941	1.52581	0	0	2.87641
ENSMUSG00000037013.18	Ss18	chr18	14757255	14815971	protein_coding	58.716	582	502	1358	795	372	959	8.00434	5.85225	8.66354	16.8814	5.30947	5.76679
ENSMUSG00000094306.3	Gm24924	chr18	14780824	14780987	snRNA	0.163	0	0	0	2	0	2	0	0	0	15.2982	0	4.33226
ENSMUSG00000036743.5	Psma8	chr18	14839208	14895358	protein_coding	56.15	8	17	16	6	33	26	0.115053	0.207241	0.106739	0.133229	0.492526	0.163492
ENSMUSG00000143538.1	ENSMUSG00000143538	chr18	14843542	14845676	lncRNA	2.134	0	0	0	0	0	0	0	0	0	0	0	0
ENSMUSG00000054321.8	Taf4b	chr18	14916302	15033416	protein_coding	117.114	70	64	91	119	37	71	0.482668	0.374065	0.291061	1.26688	0.264763	0.214053
ENSMUSG00000117530.2	Gm21055	chr18	14963725	14965073	processed_pseudogene	1.348	0	0	0	0	0	0	0	0	0	0	0	0
ENSMUSG00000117436.2	Gm9474	chr18	15055112	15057168	processed_pseudogene	2.056	0	0	0	0	0	0	0	0	0	0	0	0
ENSMUSG00000131497.1	ENSMUSG00000131497	chr18	15077195	15093487	lncRNA	16.292	0	0	0	0	0	0	0	0	0	0	0	0
ENSMUSG00000036225.16	Kctd1	chr18	15101742	15284503	protein_coding	182.761	67	40	112	86	34	119	0.29604	0.149814	0.229555	0.586697	0.155905	0.229898
ENSMUSG00000117450.3	4933424G05Rik	chr18	15121991	15181044	lncRNA	59.053	5	0	3	1	0	0	0.0683734	0	0.0190297	0.0211133	0	0
ENSMUSG00000071867.6	Mrpl27-ps	chr18	15144303	15144749	processed_pseudogene	0.446	1	1	1	0	0	0	1.81061	1.53476	0.83988	0	0	0
ENSMUSG00000125020.1	ENSMUSG00000125020	chr18	15197061	15210832	lncRNA	13.771	0	0	0	0	1	6	0	0	0	0	0.0608554	0.153836
ENSMUSG00000125067.1	ENSMUSG00000125067	chr18	15283110	15285152	lncRNA	2.042	2	0	0	13	1	4	0.790921	0	0	7.93755	0.410402	0.691634
ENSMUSG00000117613.4	Gm2629	chr18	15305494	15414988	lncRNA	109.494	38	36	64	404	43	81	0.280254	0.225055	0.218948	4.60034	0.329111	0.261196
ENSMUSG00000117404.2	Gm50035	chr18	15334169	15340848	lncRNA	6.679	3	0	2	39	8	0	0.362718	0	0.112168	7.28034	1.00379	0
ENSMUSG00000139055.1	ENSMUSG00000139055	chr18	15352675	15385078	lncRNA	32.403	7	3	0	6	0	11	0.17445	0.0633741	0	0.230869	0	0.119861
ENSMUSG00000119962.2	Gm30230	chr18	15440979	15479264	lncRNA	38.285	0	1	0	8	1	11	0	0.0178792	0	0.260531	0.0218895	0.101446
ENSMUSG00000117645.3	A830021F12Rik	chr18	15484991	15497599	lncRNA	12.608	1	0	0	0	5	2	0.0640491	0	0	0	0.332345	0.0560087
ENSMUSG00000024411.12	Aqp4	chr18	15522553	15544039	protein_coding	21.486	4	1	3	0	0	0	0.150336	0.0318581	0.0523019	0	0	0
ENSMUSG00000117541.3	Gm50048	chr18	15536144	15563847	lncRNA	27.703	0	0	0	0	0	0	0	0	0	0	0	0
ENSMUSG00000124263.1	ENSMUSG00000124263	chr18	15571790	15694538	lncRNA	122.748	0	0	0	0	0	0	0	0	0	0	0	0
ENSMUSG00000047161.13	Chst9	chr18	15584981	15893214	protein_coding	308.233	0	0	0	0	0	0	0	0	0	0	0	0
ENSMUSG00000144131.1	ENSMUSG00000144131	chr18	15893185	15896265	lncRNA	3.08	0	0	0	3	0	0	0	0	0	1.21442	0	0
ENSMUSG00000058064.7	Gm10036	chr18	15965851	15966384	processed_pseudogene	0.533	18	20	59	14	20	81	27.2712	25.6849	41.4645	32.7491	31.4462	53.6574
ENSMUSG00000089454.3	Gm24228	chr18	16007718	16007846	snoRNA	0.128	0	0	0	0	0	0	0	0	0	0	0	0
ENSMUSG00000043223.8	Gm4835	chr18	16121425	16122396	processed_pseudogene	0.971	1	0	2	0	0	0	0.831648	0	0.771547	0	0	0
ENSMUSG00000124447.1	ENSMUSG00000124447	chr18	16154594	16165508	lncRNA	10.914	0	0	0	0	0	0	0	0	0	0	0	0
ENSMUSG00002076444.1	Gm54353	chr18	16166803	16167103	misc_RNA	0.3	0	0	0	0	0	0	0	0	0	0	0	0
ENSMUSG00000117532.3	Gm50076	chr18	16170055	16277507	lncRNA	107.452	0	0	0	0	0	0	0	0	0	0	0	0
ENSMUSG00000123776.1	ENSMUSG00000123776	chr18	16345554	16350533	lncRNA	4.979	0	0	0	0	0	0	0	0	0	0	0	0
ENSMUSG00002076050.1	Gm54354	chr18	16354076	16354425	misc_RNA	0.349	0	0	0	0	0	0	0	0	0	0	0	0
ENSMUSG00000063628.3	Gm7665	chr18	16407705	16408001	processed_pseudogene	0.296	2	0	5	0	4	1	5.45629	0	6.32747	0	11.3249	1.19283
ENSMUSG00000024304.15	Cdh2	chr18	16721934	16942303	protein_coding	220.369	22	16	66	6	4	5	0.0806178	0.0496987	0.112188	0.0339468	0.0152116	0.00801108
ENSMUSG00000085575.3	Gm15485	chr18	16852500	16862735	lncRNA	10.235	0	0	0	0	0	0	0	0	0	0	0	0
ENSMUSG00000141213.1	ENSMUSG00000141213	chr18	16942445	16943695	lncRNA	1.25	0	0	0	0	0	0	0	0	0	0	0	0
ENSMUSG00000086095.4	Gm15328	chr18	16948778	16955846	lncRNA	7.068	0	0	0	0	0	0	0	0	0	0	0	0
ENSMUSG00000082608.2	Gm7670	chr18	16972374	16973014	processed_pseudogene	0.64	0	0	0	0	0	0	0	0	0	0	0	0
ENSMUSG00000140472.1	ENSMUSG00000140472	chr18	17018941	17034297	lncRNA	15.356	0	0	0	0	0	0	0	0	0	0	0	0
ENSMUSG00000132812.1	ENSMUSG00000132812	chr18	17136194	17168505	lncRNA	32.311	0	0	0	0	0	0	0	0	0	0	0	0
ENSMUSG00000087170.9	1700001G01Rik	chr18	17152089	17271170	lncRNA	119.081	0	0	0	0	0	0	0	0	0	0	0	0
ENSMUSG00000077305.3	Gm22470	chr18	17167719	17167848	snoRNA	0.129	0	0	0	0	0	0	0	0	0	0	0	0
ENSMUSG00002076623.1	Gm54355	chr18	17259628	17259859	misc_RNA	0.231	0	0	0	0	0	0	0	0	0	0	0	0
ENSMUSG00000121616.2	4921533I20Rik	chr18	17367381	17452833	lncRNA	85.452	0	0	0	0	0	0	0	0	0	0	0	0
ENSMUSG00000117460.3	4921533I20Rik	chr18	17367541	17368510	transcribed_processed_pseudogene	0.969	0	0	0	0	0	0	0	0	0	0	0	0
ENSMUSG00000130142.1	ENSMUSG00000130142	chr18	17604368	17666845	lncRNA	62.477	0	0	0	0	0	0	0	0	0	0	0	0
ENSMUSG00000117615.3	4930545E07Rik	chr18	17701783	17714085	lncRNA	12.302	0	0	0	0	0	0	0	0	0	0	0	0
ENSMUSG00000132392.1	ENSMUSG00000132392	chr18	17744001	17770854	lncRNA	26.853	0	0	0	0	0	0	0	0	0	0	0	0
ENSMUSG00000117491.2	Gm50082	chr18	17808921	17809176	processed_pseudogene	0.255	0	0	0	0	0	0	0	0	0	0	0	0
ENSMUSG00000117439.2	Gm50083	chr18	17961876	17962077	processed_pseudogene	0.201	0	0	0	0	0	0	0	0	0	0	0	0
ENSMUSG00002076588.1	Gm54356	chr18	18232617	18232717	miRNA	0.1	0	0	0	0	0	0	0	0	0	0	0	0
ENSMUSG00000117574.3	Gm50084	chr18	18257596	18377250	lncRNA	119.654	0	0	0	0	0	0	0	0	0	0	0	0
ENSMUSG00000117378.3	Gm31086	chr18	19266256	19334776	lncRNA	68.52	0	0	0	0	0	0	0	0	0	0	0	0
ENSMUSG00000117636.2	Gm38432	chr18	19499022	19504855	processed_pseudogene	5.833	0	0	0	0	0	0	0	0	0	0	0	0
ENSMUSG00000121617.1	ENSMUSG00000121617	chr18	19682835	19688017	lncRNA	5.182	0	0	0	0	0	0	0	0	0	0	0	0
ENSMUSG00000117407.3	Gm7720	chr18	19682988	19683450	transcribed_processed_pseudogene	0.462	0	0	0	0	0	0	0	0	0	0	0	0
ENSMUSG00002075071.1	Gm54357	chr18	19840150	19840446	misc_RNA	0.296	0	0	0	0	0	0	0	0	0	0	0	0
ENSMUSG00002076979.1	Gm54358	chr18	19989942	19990039	rRNA	0.097	0	0	0	0	0	0	0	0	0	0	0	0
ENSMUSG00000059898.10	Dsc3	chr18	20093987	20135408	protein_coding	41.421	45	68	93	1	9	21	0.877306	1.12374	0.841035	0.0301008	0.18209	0.179007
ENSMUSG00000024331.12	Dsc2	chr18	20163690	20192611	protein_coding	28.921	90	57	128	3	17	24	2.51297	1.34908	1.65786	0.129332	0.492607	0.293001
ENSMUSG00000142535.1	ENSMUSG00000142535	chr18	20192741	20193687	lncRNA	0.946	0	0	0	0	0	0	0	0	0	0	0	0
ENSMUSG00000044322.8	Dsc1	chr18	20217241	20247928	protein_coding	30.687	0	0	0	0	0	0	0	0	0	0	0	0
ENSMUSG00000122929.1	ENSMUSG00000122929	chr18	20280079	20292161	lncRNA	12.082	0	0	0	0	0	0	0	0	0	0	0	0
ENSMUSG00000034774.7	Dsg1c	chr18	20380397	20418088	protein_coding	37.691	0	0	0	0	0	0	0	0	0	0	0	0
ENSMUSG00000139863.1	ENSMUSG00000139863	chr18	20416072	20464523	lncRNA	48.451	1	2	0	0	0	0	0.016667	0.0282555	0	0	0	0
ENSMUSG00000069441.4	Dsg1a	chr18	20443868	20476407	protein_coding	32.539	2	1	0	0	0	0	0.0496346	0.0210364	0	0	0	0
ENSMUSG00000061928.7	Dsg1b	chr18	20509786	20543253	protein_coding	33.467	3	1	3	0	1	0	0.0723875	0.0204531	0.0335781	0	0.0250408	0
ENSMUSG00000141597.1	ENSMUSG00000141597	chr18	20529265	20532604	lncRNA	3.339	0	0	0	0	0	0	0	0	0	0	0	0
ENSMUSG00000001804.10	Dsg4	chr18	20569232	20604878	protein_coding	35.646	0	0	0	0	0	0	0	0	0	0	0	0
ENSMUSG00000141841.1	ENSMUSG00000141841	chr18	20627119	20632956	lncRNA	5.837	0	0	0	0	0	0	0	0	0	0	0	0
ENSMUSG00000117480.2	Gm5688	chr18	20632372	20633644	processed_pseudogene	1.272	0	0	0	0	0	0	0	0	0	0	0	0
ENSMUSG00000056632.9	Dsg3	chr18	20643331	20680516	protein_coding	37.185	3	0	6	0	0	0	0.0651497	0	0.0604415	0	0	0
ENSMUSG00000141776.1	ENSMUSG00000141776	chr18	20678181	20688029	lncRNA	9.848	0	0	0	0	0	0	0	0	0	0	0	0
ENSMUSG00000117627.2	Tpi-rs10	chr18	20681644	20682421	transcribed_processed_pseudogene	0.777	0	0	0	0	0	0	0	0	0	0	0	0
ENSMUSG00000141914.1	ENSMUSG00000141914	chr18	20690584	20691066	lncRNA	0.482	0	0	0	0	0	0	0	0	0	0	0	0
ENSMUSG00000044393.16	Dsg2	chr18	20691131	20737578	protein_coding	46.447	20	6	67	1	5	0	0.347721	0.0884238	0.540342	0.0268436	0.0902147	0
ENSMUSG00000085595.2	Gm16090	chr18	20731021	20798317	lncRNA	67.296	1	1	7	0	0	0	0.0119997	0.0101715	0.0389637	0	0	0
ENSMUSG00000141804.1	ENSMUSG00000141804	chr18	20774299	20782054	lncRNA	7.755	0	0	0	0	0	0	0	0	0	0	0	0
ENSMUSG00000061808.5	Ttr	chr18	20798337	20807378	protein_coding	9.041	0	0	0	43	21	0	0	0	0	5.92995	1.94656	0
ENSMUSG00000141955.1	ENSMUSG00000141955	chr18	20804619	20804974	lncRNA	0.355	0	0	0	0	0	0	0	0	0	0	0	0
ENSMUSG00000091449.4	Gm10269	chr18	20815651	20816020	processed_pseudogene	0.369	13	5	53	6	10	52	28.4496	9.27511	53.8024	20.2733	22.7111	49.7564
ENSMUSG00000056124.6	B4galt6	chr18	20817656	20879461	protein_coding	61.805	91	91	141	65	240	118	1.18899	1.00784	0.854569	1.31126	3.25426	0.674109
ENSMUSG00000141874.1	ENSMUSG00000141874	chr18	20856668	20859056	lncRNA	2.388	0	0	0	0	0	0	0	0	0	0	0	0
ENSMUSG00000122369.1	ENSMUSG00000122369	chr18	20895475	20997375	lncRNA	101.9	51	61	73	50	36	94	0.404161	0.409762	0.268349	0.611779	0.296069	0.325706
ENSMUSG00000122400.1	ENSMUSG00000122400	chr18	20898903	20900167	lncRNA	1.264	0	0	0	0	0	0	0	0	0	0	0	0
ENSMUSG00000033382.16	Trappc8	chr18	20950280	21029150	protein_coding	78.87	447	452	812	494	407	548	4.57672	3.92285	3.85652	7.80933	4.32461	2.45324
ENSMUSG00002076630.1	Gm54372	chr18	20977504	20977649	snRNA	0.145	0	0	0	0	0	0	0	0	0	0	0	0
ENSMUSG00000126895.1	ENSMUSG00000126895	chr18	21029620	21042874	lncRNA	13.254	1	1	0	1	0	2	0.0609273	0.051645	0	0.0940701	0	0.0532789
ENSMUSG00000139942.1	ENSMUSG00000139942	chr18	21066329	21076838	lncRNA	10.509	0	0	0	2	0	0	0	0	0	0.237283	0	0
ENSMUSG00000033107.7	Rnf125	chr18	21077682	21116919	protein_coding	39.237	32	34	91	199	42	30	0.658587	0.593142	0.868755	6.32348	0.897053	0.269959
ENSMUSG00000132056.1	ENSMUSG00000132056	chr18	21095479	21095690	lncRNA	0.211	0	0	0	1	0	0	0	0	0	5.90903	0	0
ENSMUSG00000024317.16	Rnf138	chr18	21134398	21161281	protein_coding	26.883	328	272	456	231	172	512	9.8527	6.92575	6.35388	10.7135	5.36186	6.72456
ENSMUSG00000024313.9	Mep1b	chr18	21194980	21233256	protein_coding	38.276	0	0	0	0	0	0	0	0	0	0	0	0
ENSMUSG00000062962.6	Gm6378	chr18	21209725	21210166	processed_pseudogene	0.441	0	0	0	0	1	1	0	0	0	0	1.90032	0.800633
ENSMUSG00000137724.1	ENSMUSG00000137724	chr18	21239037	21244510	lncRNA	5.473	0	0	0	0	0	0	0	0	0	0	0	0
ENSMUSG00000042680.9	Garem1	chr18	21260258	21433195	protein_coding	172.937	38	8	11	17	95	171	0.177441	0.0316649	0.0238263	0.122563	0.460363	0.349124
ENSMUSG00000141354.1	ENSMUSG00000141354	chr18	21412918	21414174	lncRNA	1.256	0	0	0	0	0	0	0	0	0	0	0	0
ENSMUSG00000119849.1	Gm54376	chr18	21435255	21435364	misc_RNA	0.109	0	0	0	0	0	0	0	0	0	0	0	0
ENSMUSG00000117632.3	Gm50049	chr18	21437763	21451232	lncRNA	13.469	0	0	0	0	0	0	0	0	0	0	0	0
ENSMUSG00000121629.2	Gm41675	chr18	21450859	21470485	lncRNA	19.626	0	0	0	0	0	0	0	0	0	0	0	0
ENSMUSG00000117357.3	Gm7758	chr18	21450862	21451297	transcribed_processed_pseudogene	0.435	0	0	0	0	0	0	0	0	0	0	0	0
ENSMUSG00000142713.1	ENSMUSG00000142713	chr18	21451933	21452436	lncRNA	0.503	0	0	0	0	0	0	0	0	0	0	0	0
ENSMUSG00000117590.2	Gm50052	chr18	21465163	21465736	processed_pseudogene	0.573	0	0	0	0	0	0	0	0	0	0	0	0
ENSMUSG00000119907.1	Gm22886	chr18	21513882	21513988	snRNA	0.106	0	0	0	0	0	0	0	0	0	0	0	0
ENSMUSG00000132233.1	ENSMUSG00000132233	chr18	21554875	21555048	lncRNA	0.173	0	0	0	0	0	0	0	0	0	0	0	0
ENSMUSG00000136611.1	ENSMUSG00000136611	chr18	21579805	21714155	lncRNA	134.35	0	0	0	0	0	0	0	0	0	0	0	0
ENSMUSG00000117386.2	Gm4837	chr18	21625573	21627156	processed_pseudogene	1.583	0	0	0	0	0	0	0	0	0	0	0	0
ENSMUSG00000042514.12	Klhl14	chr18	21683434	21787775	protein_coding	104.341	93	58	219	2	3	1	0.719759	0.380495	0.786214	0.0238987	0.0240952	0.00338389
ENSMUSG00000043168.14	4930426D05Rik	chr18	21784505	21789164	lncRNA	4.659	161	108	542	2	12	16	27.9056	15.8674	43.5771	0.535225	2.15851	1.21255
ENSMUSG00000024306.14	Ccdc178	chr18	21943950	22304499	protein_coding	360.549	0	0	0	0	0	0	0	0	0	0	0	0
ENSMUSG00000128334.1	ENSMUSG00000128334	chr18	22304478	22306374	lncRNA	1.896	0	0	0	0	0	0	0	0	0	0	0	0
ENSMUSG00000133010.1	ENSMUSG00000133010	chr18	22468996	22477795	lncRNA	8.799	0	0	0	0	0	0	0	0	0	0	0	0
ENSMUSG00000045215.19	Asxl3	chr18	22477303	22663072	protein_coding	185.769	4	10	4	0	4	0	0.0173878	0.036847	0.00806564	0	0.0180448	0
ENSMUSG00000136107.1	ENSMUSG00000136107	chr18	22684528	22689122	lncRNA	4.594	0	0	0	0	0	0	0	0	0	0	0	0
ENSMUSG00000136189.1	ENSMUSG00000136189	chr18	22781211	22782635	lncRNA	1.424	0	0	0	1	0	0	0	0	0	0.875566	0	0
ENSMUSG00000041923.16	Nol4	chr18	22826238	23174710	protein_coding	348.472	0	0	0	0	0	0	0	0	0	0	0	0
ENSMUSG00000137936.1	ENSMUSG00000137936	chr18	23177514	23234573	lncRNA	57.059	0	0	0	0	0	0	0	0	0	0	0	0
ENSMUSG00000077680.3	Gm22495	chr18	23280151	23280276	snoRNA	0.125	0	0	0	0	0	0	0	0	0	0	0	0
ENSMUSG00000117475.2	Gm7788	chr18	23349726	23350668	transcribed_processed_pseudogene	0.942	0	0	0	0	0	0	0	0	0	0	0	0
ENSMUSG00000143290.1	ENSMUSG00000143290	chr18	23350202	23363116	lncRNA	12.914	0	0	0	0	0	0	0	0	0	0	0	0
ENSMUSG00000131183.1	ENSMUSG00000131183	chr18	23443123	23486814	lncRNA	43.691	0	0	0	0	0	0	0	0	0	0	0	0
ENSMUSG00000024302.17	Dtna	chr18	23548192	23792772	protein_coding	244.58	7	7	24	4	37	60	0.0231119	0.0195908	0.0367572	0.020391	0.126778	0.0866168
ENSMUSG00000131231.1	ENSMUSG00000131231	chr18	23639104	23644967	lncRNA	5.863	0	0	0	0	0	0	0	0	0	0	0	0
ENSMUSG00000114088.2	Gm47898	chr18	23778383	23784894	lncRNA	6.511	0	0	0	2	0	0	0	0	0	0.382984	0	0
ENSMUSG00000131209.1	ENSMUSG00000131209	chr18	23792169	23810258	lncRNA	18.089	4	1	5	0	6	21	0.178568	0.0378409	0.10354	0	0.277972	0.409899
ENSMUSG00000086287.3	Gm15972	chr18	23883269	23886423	lncRNA	3.154	7	1	12	0	15	72	1.79224	0.217027	1.42519	0	3.98561	8.06014
ENSMUSG00000024277.15	Mapre2	chr18	23885390	24026918	protein_coding	141.528	427	389	974	726	476	817	2.43638	1.88141	2.57791	6.39577	2.81857	2.03822
ENSMUSG00000098607.3	Mir6360	chr18	23907921	23908046	miRNA	0.125	0	0	0	0	1	0	0	0	0	0	6.70432	0
ENSMUSG00000089290.3	Gm23207	chr18	23950327	23950428	snRNA	0.101	0	0	0	0	0	0	0	0	0	0	0	0
ENSMUSG00000142343.1	ENSMUSG00000142343	chr18	23975205	23976568	lncRNA	1.363	0	2	0	0	0	0	0	1.00441	0	0	0	0
ENSMUSG00000134303.1	ENSMUSG00000134303	chr18	24050114	24081055	lncRNA	30.941	0	0	0	0	0	0	0	0	0	0	0	0
ENSMUSG00000121479.2	ENSMUSG00000121479	chr18	24064311	24120366	lncRNA	56.055	21	28	45	36	28	28	0.302527	0.341916	0.300711	0.800731	0.418609	0.176366
ENSMUSG00000117504.2	Gm46611	chr18	24076954	24077179	processed_pseudogene	0.225	2	2	4	1	0	3	7.17805	6.08447	6.65931	5.54136	0	4.70772
ENSMUSG00000117405.2	Rpl19-ps7	chr18	24078016	24078607	processed_pseudogene	0.591	4	7	19	6	5	15	5.46552	8.10749	12.0425	12.6579	7.09002	8.96139
ENSMUSG00000024276.8	Zfp397	chr18	24087749	24097730	protein_coding	9.981	363	407	689	454	312	370	29.3692	27.9123	25.8581	56.7127	26.1966	13.0888
ENSMUSG00000024274.13	Zscan30	chr18	24097875	24104844	transcribed_unprocessed_pseudogene	6.969	0	0	0	0	0	0	0	0	0	0	0	0
ENSMUSG00000134340.1	ENSMUSG00000134340	chr18	24115168	24120782	lncRNA	5.614	1	2	3	1	1	0	0.143842	0.243856	0.200171	0.222089	0.149277	0
ENSMUSG00000063281.10	Zfp35	chr18	24122689	24138433	protein_coding	15.744	183	126	284	206	175	334	9.38631	5.47811	6.75702	16.3136	9.3151	7.49037
ENSMUSG00000051469.15	Zfp24	chr18	24142759	24153867	protein_coding	11.108	332	257	613	398	242	545	24.1358	15.837	20.6717	44.6731	18.2576	17.3234
ENSMUSG00000123856.1	ENSMUSG00000123856	chr18	24153398	24155309	lncRNA	1.911	13	10	30	11	10	6	5.4934	3.58191	5.88048	7.1768	4.38535	1.10857
ENSMUSG00000117500.2	Gm18085	chr18	24214147	24214981	processed_pseudogene	0.834	0	0	0	0	0	2	0	0	0	0	0	0.846712
ENSMUSG00000129977.1	ENSMUSG00000129977	chr18	24225188	24226171	lncRNA	0.983	0	0	0	0	1	0	0	0	0	0	0.852533	0
ENSMUSG00000131723.1	ENSMUSG00000131723	chr18	24233149	24237626	lncRNA	4.477	3	0	3	1	2	14	0.541119	0	0.251007	0.278491	0.374376	1.10411
ENSMUSG00000047989.12	Ino80c	chr18	24237814	24255010	protein_coding	17.196	344	216	538	384	371	638	16.1544	8.59809	11.7194	27.8421	18.0805	13.0998
ENSMUSG00000126791.1	ENSMUSG00000126791	chr18	24247028	24248366	lncRNA	1.338	0	0	5	0	0	0	0	0	1.3998	0	0	0
ENSMUSG00000120613.2	Gm56502	chr18	24254674	24255330	lncRNA	0.656	29	20	50	52	40	43	35.6988	20.869	28.5508	98.8321	51.1	23.1439
ENSMUSG00000000420.16	Galnt1	chr18	24338401	24419875	protein_coding	81.474	1090	843	1637	1270	1703	2535	10.8035	7.08246	7.5263	19.4349	17.517	10.9858
ENSMUSG00000091363.2	Gm7701	chr18	24390435	24391913	processed_pseudogene	1.478	1	1	1	2	3	0	0.546367	0.463128	0.253441	1.68715	1.70103	0
ENSMUSG00000132094.1	ENSMUSG00000132094	chr18	24403253	24411781	lncRNA	8.528	4	4	12	2	0	0	0.378767	0.321062	0.527091	0.292403	0	0
ENSMUSG00000138432.1	ENSMUSG00000138432	chr18	24422881	24429158	lncRNA	6.277	2	1	0	0	1	0	0.257298	0.109049	0	0	0.13351	0
ENSMUSG00000117570.3	Gm38410	chr18	24472423	24477687	lncRNA	5.264	1	2	0	0	0	0	0.153406	0.26007	0	0	0	0
ENSMUSG00000125896.1	ENSMUSG00000125896	chr18	24493438	24504754	lncRNA	11.316	0	0	2	0	0	0	0	0	0.0662047	0	0	0
ENSMUSG00000143421.1	ENSMUSG00000143421	chr18	24509087	24528009	lncRNA	18.922	0	0	0	0	0	0	0	0	0	0	0	0
ENSMUSG00000134413.1	ENSMUSG00000134413	chr18	24530338	24554028	lncRNA	23.69	0	2	7	0	0	2	0	0.0577884	0.110684	0	0	0.0298083
ENSMUSG00000125622.1	ENSMUSG00000125622	chr18	24561513	24600886	lncRNA	39.373	1	1	0	0	1	0	0.0205098	0.0173851	0	0	0.0212846	0
ENSMUSG00000065532.3	Mir187	chr18	24562167	24562227	miRNA	0.06	0	1	0	0	0	0	0	11.4084	0	0	0	0
ENSMUSG00000125660.1	ENSMUSG00000125660	chr18	24599925	24601143	lncRNA	1.218	0	0	0	0	0	0	0	0	0	0	0	0
ENSMUSG00000024273.9	2700062C07Rik	chr18	24603907	24610855	protein_coding	6.948	71	59	148	74	46	104	8.25197	5.81256	7.9791	13.2792	5.54834	5.285
ENSMUSG00000040446.5	Rprd1a	chr18	24618017	24663261	protein_coding	45.244	174	142	290	221	136	252	3.10561	2.14834	2.40098	6.09018	2.51908	1.96658
ENSMUSG00002075893.1	Gm54386	chr18	24691659	24691779	miRNA	0.12	0	0	0	0	0	0	0	0	0	0	0	0
ENSMUSG00000024270.12	Slc39a6	chr18	24712938	24736874	protein_coding	23.936	234	133	399	400	145	350	7.89447	3.80343	6.24415	20.8357	5.0767	5.16284
ENSMUSG00000024271.9	Elp2	chr18	24735923	24772564	protein_coding	36.641	448	393	946	719	429	989	9.87347	7.34177	9.6711	24.4658	9.81194	9.53017
ENSMUSG00000039616.11	Mocos	chr18	24786748	24834632	protein_coding	47.884	36	30	82	11	63	59	0.607115	0.428851	0.641468	0.286418	1.10259	0.435044
ENSMUSG00002076538.1	Gm54389	chr18	24819225	24819339	rRNA	0.114	0	0	0	0	0	0	0	0	0	0	0	0
ENSMUSG00000054745.3	Gm9955	chr18	24841437	24842405	lncRNA	0.968	0	0	0	0	0	0	0	0	0	0	0	0
ENSMUSG00000034295.12	Fhod3	chr18	24841680	25266558	protein_coding	424.878	42	35	59	6	17	28	0.0798259	0.0563871	0.0520163	0.017607	0.0335312	0.0232684
ENSMUSG00002076216.1	Gm54395	chr18	24894220	24894496	misc_RNA	0.276	0	0	0	0	0	0	0	0	0	0	0	0
ENSMUSG00000024269.12	Tpgs2	chr18	25260280	25302064	protein_coding	41.784	80	56	148	111	44	137	1.5461	0.917389	1.32679	3.31216	0.882485	1.15766
ENSMUSG00000033632.18	AW554918	chr18	25302056	25600378	protein_coding	298.322	69	57	166	125	73	48	0.186777	0.130787	0.208437	0.522424	0.20507	0.0568104
ENSMUSG00000137077.1	ENSMUSG00000137077	chr18	25367349	25367616	lncRNA	0.267	0	0	0	0	0	0	0	0	0	0	0	0
ENSMUSG00000089908.2	Gm16558	chr18	25524858	25525389	processed_pseudogene	0.531	0	0	3	0	0	2	0	0	2.11631	0	0	1.32986
ENSMUSG00000128726.1	ENSMUSG00000128726	chr18	25610575	25614857	lncRNA	4.282	5	12	14	3	5	50	0.942936	1.91827	1.22471	0.873521	0.978561	4.12283
ENSMUSG00000024268.17	Celf4	chr18	25610689	25887214	protein_coding	276.525	10	17	46	7	9	31	0.0292028	0.0420814	0.0623125	0.0315618	0.0272755	0.0395821
ENSMUSG00000128807.1	ENSMUSG00000128807	chr18	25668088	25671616	lncRNA	3.528	0	0	0	0	0	0	0	0	0	0	0	0
ENSMUSG00000128843.1	ENSMUSG00000128843	chr18	25710037	25711333	lncRNA	1.296	0	0	0	0	0	0	0	0	0	0	0	0
ENSMUSG00000114306.2	Gm3227	chr18	25730547	25736890	lncRNA	6.343	11	3	52	0	2	0	1.40042	0.323744	3.07086	0	0.264241	0
ENSMUSG00002074964.1	Gm54402	chr18	25731202	25731511	misc_RNA	0.309	3	0	13	0	0	0	7.8401	0	15.7593	0	0	0
ENSMUSG00000128687.1	ENSMUSG00000128687	chr18	25813355	25827317	lncRNA	13.962	0	0	0	0	0	0	0	0	0	0	0	0
ENSMUSG00000114511.2	0710001A04Rik	chr18	25846827	25852204	lncRNA	5.377	0	0	9	0	0	0	0	0	0.626981	0	0	0
ENSMUSG00000120137.2	Gm56495	chr18	25887441	25992477	lncRNA	105.036	0	0	0	0	0	0	0	0	0	0	0	0
ENSMUSG00000128880.1	ENSMUSG00000128880	chr18	25887550	25888517	lncRNA	0.967	0	0	0	0	0	0	0	0	0	0	0	0
ENSMUSG00000087121.2	Gm7847	chr18	25956638	25957414	processed_pseudogene	0.776	0	0	0	0	0	0	0	0	0	0	0	0
ENSMUSG00000117604.3	Gm33228	chr18	25971890	26401755	lncRNA	429.865	1	1	1	0	0	4	0.00187857	0.00159237	0.000871404	0	0	0.00328549
ENSMUSG00000128652.1	ENSMUSG00000128652	chr18	26094373	26132318	lncRNA	37.945	0	0	0	0	0	0	0	0	0	0	0	0
ENSMUSG00000128928.1	ENSMUSG00000128928	chr18	26139018	26139778	lncRNA	0.76	2	2	0	0	0	0	2.12508	1.80132	0	0	0	0
ENSMUSG00000128770.1	ENSMUSG00000128770	chr18	26140752	26144341	lncRNA	3.589	2	1	4	0	0	0	0.450003	0.190723	0.417483	0	0	0
ENSMUSG00000122917.1	ENSMUSG00000122917	chr18	26424893	26427211	lncRNA	2.318	0	0	0	0	0	0	0	0	0	0	0	0
ENSMUSG00000137313.1	ENSMUSG00000137313	chr18	26467851	26502335	lncRNA	34.484	0	0	0	0	0	0	0	0	0	0	0	0
ENSMUSG00000088098.3	Gm23674	chr18	26628488	26628618	snoRNA	0.13	0	0	0	0	0	0	0	0	0	0	0	0
ENSMUSG00000127326.1	ENSMUSG00000127326	chr18	26772778	26975505	lncRNA	202.727	0	0	0	0	0	0	0	0	0	0	0	0
ENSMUSG00000127363.1	ENSMUSG00000127363	chr18	26971979	26996653	lncRNA	24.674	1	2	0	0	0	0	0.032728	0.0554838	0	0	0	0
ENSMUSG00000117456.3	Gm49976	chr18	27049625	27051150	lncRNA	1.525	0	0	0	0	0	0	0	0	0	0	0	0
ENSMUSG00002076202.1	Gm55201	chr18	27061155	27061382	ribozyme	0.227	0	0	0	0	0	0	0	0	0	0	0	0
ENSMUSG00000130150.1	ENSMUSG00000130150	chr18	27114164	27117080	lncRNA	2.916	0	0	0	0	0	0	0	0	0	0	0	0
ENSMUSG00000117516.2	Gm18089	chr18	27141727	27142381	processed_pseudogene	0.654	0	0	0	0	0	0	0	0	0	0	0	0
ENSMUSG00000117346.2	Gm7874	chr18	27179407	27182641	processed_pseudogene	3.234	0	0	0	0	0	0	0	0	0	0	0	0
ENSMUSG00000124503.1	ENSMUSG00000124503	chr18	27203644	27304408	lncRNA	100.764	0	0	0	0	0	0	0	0	0	0	0	0
ENSMUSG00000117646.2	Gm49977	chr18	27223896	27224240	processed_pseudogene	0.344	0	0	0	0	0	0	0	0	0	0	0	0
ENSMUSG00000046636.6	Gm7729	chr18	27731697	27732809	unprocessed_pseudogene	1.112	6	2	3	6	4	9	4.35718	1.23112	1.01057	6.72737	3.01453	2.85765
ENSMUSG00000139084.1	ENSMUSG00000139084	chr18	27777254	27779568	lncRNA	2.314	0	0	0	0	0	0	0	0	0	0	0	0
ENSMUSG00000117529.2	Gm49978	chr18	27821204	27839725	lncRNA	18.521	0	0	0	0	0	0	0	0	0	0	0	0
ENSMUSG00000117467.3	Gm33674	chr18	27940580	28073679	lncRNA	133.099	0	0	0	0	0	0	0	0	0	0	0	0
ENSMUSG00000129472.1	ENSMUSG00000129472	chr18	27993146	28000420	lncRNA	7.274	0	0	0	0	0	0	0	0	0	0	0	0
ENSMUSG00000136407.1	ENSMUSG00000136407	chr18	28086044	28092890	lncRNA	6.846	0	0	0	0	0	0	0	0	0	0	0	0
ENSMUSG00000143492.1	ENSMUSG00000143492	chr18	28170393	28295005	lncRNA	124.612	0	0	0	0	0	0	0	0	0	0	0	0
ENSMUSG00000117416.2	Gm5064	chr18	28320163	28321870	processed_pseudogene	1.707	2	2	4	1	5	7	0.94614	0.801996	0.877765	0.730407	2.45472	1.44789
ENSMUSG00000087940.3	Gm24246	chr18	28442813	28442944	snoRNA	0.131	0	0	0	0	0	0	0	0	0	0	0	0
ENSMUSG00000117449.2	Gm6643	chr18	28565942	28568408	processed_pseudogene	2.466	0	0	0	0	0	0	0	0	0	0	0	0
ENSMUSG00000117478.3	BC051408	chr18	28603708	28859900	lncRNA	256.192	0	0	0	0	0	0	0	0	0	0	0	0
ENSMUSG00000117348.2	Gm34658	chr18	28667062	28667423	processed_pseudogene	0.361	0	0	0	0	0	0	0	0	0	0	0	0
ENSMUSG00000117550.2	Mif-ps10	chr18	28735701	28736042	processed_pseudogene	0.341	0	0	0	0	0	0	0	0	0	0	0	0
ENSMUSG00000133165.1	ENSMUSG00000133165	chr18	28899934	28985135	lncRNA	85.201	0	0	0	0	0	0	0	0	0	0	0	0
ENSMUSG00000117473.3	Gm33948	chr18	28995899	29131229	lncRNA	135.33	0	0	0	0	0	0	0	0	0	0	0	0
ENSMUSG00000117638.2	Gm34743	chr18	29378400	29379492	processed_pseudogene	1.092	0	0	0	0	0	0	0	0	0	0	0	0
ENSMUSG00000117618.3	4930578E11Rik	chr18	29529765	29629649	lncRNA	99.884	0	0	0	0	0	0	0	0	0	0	0	0
ENSMUSG00000117554.3	4930527G23Rik	chr18	29575211	29599286	lncRNA	24.075	0	0	0	0	0	0	0	0	0	0	0	0
ENSMUSG00000140254.1	ENSMUSG00000140254	chr18	29662821	29772461	lncRNA	109.64	0	0	0	0	0	0	0	0	0	0	0	0
ENSMUSG00000140292.1	ENSMUSG00000140292	chr18	29736427	29772957	lncRNA	36.53	0	0	0	0	0	0	0	0	0	0	0	0
ENSMUSG00000117626.2	Gm7917	chr18	29790107	29790649	processed_pseudogene	0.542	0	0	0	0	0	0	0	0	0	0	0	0
ENSMUSG00000135832.1	ENSMUSG00000135832	chr18	29892895	29907685	lncRNA	14.79	0	0	0	0	0	0	0	0	0	0	0	0
ENSMUSG00000123261.1	ENSMUSG00000123261	chr18	30032467	30043319	lncRNA	10.852	0	0	0	0	0	0	0	0	0	0	0	0
ENSMUSG00000123237.1	ENSMUSG00000123237	chr18	30048342	30086409	lncRNA	38.067	0	0	0	0	0	0	0	0	0	0	0	0
ENSMUSG00000132542.1	ENSMUSG00000132542	chr18	30096544	30113320	lncRNA	16.776	0	0	0	0	0	0	0	0	0	0	0	0
ENSMUSG00000125192.1	ENSMUSG00000125192	chr18	30187006	30194120	lncRNA	7.114	0	0	0	0	0	0	0	0	0	0	0	0
ENSMUSG00000128284.1	ENSMUSG00000128284	chr18	30367796	30401699	lncRNA	33.903	1	14	0	6	7	52	0.0238189	0.282661	0	0.220654	0.173031	0.541548
ENSMUSG00000117465.3	Gm49980	chr18	30400111	30405186	lncRNA	5.075	6	133	14	11	64	487	0.954716	17.9387	1.03334	2.70244	10.5684	33.8817
ENSMUSG00000033628.16	Pik3c3	chr18	30405800	30481179	protein_coding	75.379	272	242	429	310	230	511	2.91392	2.19756	2.13186	5.12755	2.55707	2.39355
ENSMUSG00000123801.1	ENSMUSG00000123801	chr18	30483461	30505144	lncRNA	21.683	0	0	0	0	0	0	0	0	0	0	0	0
ENSMUSG00000123841.1	ENSMUSG00000123841	chr18	30500480	30501110	lncRNA	0.63	0	0	0	0	0	0	0	0	0	0	0	0
ENSMUSG00000117345.2	Gm7926	chr18	30552739	30553113	processed_pseudogene	0.374	0	1	9	0	1	5	0	1.83022	9.01411	0	2.24075	4.72031
ENSMUSG00000117419.2	Gm7930	chr18	30561309	30562914	unprocessed_pseudogene	1.605	0	0	0	0	0	0	0	0	0	0	0	0
ENSMUSG00000091785.3	Rpl29-ps5	chr18	30592135	30592597	processed_pseudogene	0.462	1	0	1	0	0	1	1.7479	0	0.810793	0	0	0.76424
ENSMUSG00000088126.3	Gm22870	chr18	30609460	30609571	snoRNA	0.111	0	0	0	0	0	0	0	0	0	0	0	0
ENSMUSG00000055771.3	Gm7936	chr18	30628057	30628426	processed_pseudogene	0.369	0	1	1	0	0	1	0	1.85502	1.01514	0	0	0.956853
ENSMUSG00000127640.1	ENSMUSG00000127640	chr18	30636915	30676707	lncRNA	39.792	0	2	5	0	0	1	0	0.0344041	0.047068	0	0	0.00887311
ENSMUSG00000127685.1	ENSMUSG00000127685	chr18	30659306	30665819	lncRNA	6.513	0	0	0	0	0	0	0	0	0	0	0	0
ENSMUSG00000117526.2	Gm41780	chr18	30741590	30741943	processed_pseudogene	0.353	0	0	0	0	1	0	0	0	0	0	2.37405	0
ENSMUSG00000143622.1	ENSMUSG00000143622	chr18	31011537	31021420	lncRNA	9.883	0	0	0	0	0	0	0	0	0	0	0	0
ENSMUSG00000057455.13	Rit2	chr18	31106542	31450343	protein_coding	343.801	0	0	0	0	0	0	0	0	0	0	0	0
ENSMUSG00000122164.1	ENSMUSG00000122164	chr18	31120491	31121570	lncRNA	1.079	0	0	0	0	0	0	0	0	0	0	0	0
ENSMUSG00000128339.1	ENSMUSG00000128339	chr18	31457518	31469578	lncRNA	12.06	0	0	0	0	0	0	0	0	0	0	0	0
ENSMUSG00000117502.2	Gm7941	chr18	31482236	31483257	processed_pseudogene	1.021	0	0	0	0	0	0	0	0	0	0	0	0
ENSMUSG00000134353.1	ENSMUSG00000134353	chr18	31501471	31515071	lncRNA	13.6	0	0	0	0	0	0	0	0	0	0	0	0
ENSMUSG00000134313.1	ENSMUSG00000134313	chr18	31513476	31529200	lncRNA	15.724	0	0	0	0	0	0	0	0	0	0	0	0
ENSMUSG00002075774.1	Gm54417	chr18	31523047	31523156	miRNA	0.109	0	0	0	0	0	0	0	0	0	0	0	0
ENSMUSG00000142539.1	ENSMUSG00000142539	chr18	31530584	31537130	lncRNA	6.546	0	0	0	0	0	0	0	0	0	0	0	0
ENSMUSG00000024261.7	Syt4	chr18	31570861	31580459	protein_coding	9.598	1	0	0	0	0	4	0.0841353	0	0	0	0	0.147147
ENSMUSG00000096934.3	Gm26658	chr18	31573371	31586605	lncRNA	13.234	0	0	0	0	0	0	0	0	0	0	0	0
ENSMUSG00000077169.3	Gm25396	chr18	31599288	31599420	snoRNA	0.132	0	0	0	0	0	0	0	0	0	0	0	0
ENSMUSG00000117576.2	Gm5241	chr18	31652752	31653815	processed_pseudogene	1.063	0	0	0	0	0	0	0	0	0	0	0	0
ENSMUSG00000024259.10	Slc25a46	chr18	31689164	31742964	protein_coding	53.8	411	300	567	341	387	795	6.16905	3.81693	3.94778	7.90261	6.02828	5.21743
ENSMUSG00000092124.4	B930094E09Rik	chr18	31742565	31754324	lncRNA	11.759	19	24	67	38	31	77	1.30479	1.39706	2.1343	4.02914	2.20931	2.31202
ENSMUSG00000131125.1	ENSMUSG00000131125	chr18	31745768	31768037	lncRNA	22.269	8	15	27	12	4	9	0.2901	0.461069	0.454166	0.671861	0.15053	0.142697
ENSMUSG00000024260.16	Sap130	chr18	31767424	31856114	protein_coding	88.69	220	244	521	339	235	456	2.00312	1.88318	2.20047	4.76567	2.22054	1.81536
ENSMUSG00000117533.2	Gm50060	chr18	31871768	31872092	processed_pseudogene	0.324	0	0	0	0	0	0	0	0	0	0	0	0
ENSMUSG00000137021.1	ENSMUSG00000137021	chr18	31891545	31893594	lncRNA	2.049	2	10	10	11	2	7	0.788219	3.34067	1.82814	6.69344	0.817999	1.20622
ENSMUSG00000041915.10	Ammecr1l	chr18	31892879	31915796	protein_coding	22.917	199	191	500	202	192	225	7.0122	5.70494	8.17267	10.9899	7.02115	3.46654
ENSMUSG00000097748.3	Gm26533	chr18	31911686	31922098	lncRNA	10.412	108	116	252	122	94	113	8.37623	7.62605	9.06605	14.6091	7.56586	3.83192
ENSMUSG00000024258.5	Polr2d	chr18	31922212	31929754	protein_coding	7.542	126	79	280	298	187	471	13.491	7.16995	13.9067	49.2639	20.7788	22.0499
ENSMUSG00000136760.1	ENSMUSG00000136760	chr18	31936189	31937212	lncRNA	1.023	15	10	22	65	21	34	11.8406	6.69114	8.05562	79.2203	17.2032	11.7348
ENSMUSG00000024400.17	Wdr33	chr18	31937143	32040450	protein_coding	103.307	413	372	1067	808	420	1017	3.22834	2.46484	3.86889	9.7517	3.4071	3.47587
ENSMUSG00000091561.4	Gm6665	chr18	31952915	31953572	processed_pseudogene	0.657	1	1	0	0	0	0	1.22912	1.04186	0	0	0	0
ENSMUSG00000044982.8	Sft2d3	chr18	32042151	32044877	protein_coding	2.726	88	78	200	87	66	154	26.0685	19.5859	27.4825	39.7917	20.29	19.9465
ENSMUSG00000024395.10	Lims2	chr18	32055343	32091672	protein_coding	36.329	19	25	35	4	7	45	0.422337	0.471045	0.360883	0.137279	0.161477	0.437352
ENSMUSG00000052229.6	Gpr17	chr18	32076050	32082689	protein_coding	6.639	0	2	5	6	5	16	0	0.206207	0.28211	1.1268	0.631149	0.850921
ENSMUSG00000024388.12	Myo7b	chr18	32092287	32170014	protein_coding	77.727	0	0	0	0	0	0	0	0	0	0	0	0
ENSMUSG00000084824.3	Gm16344	chr18	32152825	32159663	lncRNA	6.838	0	0	0	3	0	0	0	0	0	0.547004	0	0
ENSMUSG00000085300.2	Gm16345	chr18	32164142	32164299	processed_pseudogene	0.157	0	0	0	0	0	1	0	0	0	0	0	2.24891
ENSMUSG00000120022.2	Gm56489	chr18	32200155	32201397	lncRNA	1.242	11	17	56	30	19	46	7.15204	9.36921	16.8896	30.1161	12.8203	13.077
ENSMUSG00000024384.5	Iws1	chr18	32200794	32237381	protein_coding	36.587	610	451	979	669	459	872	13.4636	8.43772	10.0232	22.7981	10.5136	8.41514
ENSMUSG00000117650.3	4933435E02Rik	chr18	32245028	32253466	lncRNA	8.438	0	0	0	0	0	0	0	0	0	0	0	0
ENSMUSG00000117481.2	Gm49966	chr18	32245094	32245360	transcribed_processed_pseudogene	0.266	0	0	0	0	0	0	0	0	0	0	0	0
ENSMUSG00000142307.1	ENSMUSG00000142307	chr18	32251915	32257669	lncRNA	5.754	0	0	0	0	0	0	0	0	0	0	0	0
ENSMUSG00000142349.1	ENSMUSG00000142349	chr18	32253620	32255185	lncRNA	1.565	0	0	0	0	0	0	0	0	0	0	0	0
ENSMUSG00000024386.10	Proc	chr18	32256179	32272623	protein_coding	16.444	0	0	0	5	1	0	0	0	0	0.379107	0.0509633	0
ENSMUSG00000117606.2	Gm5969	chr18	32273783	32274905	processed_pseudogene	1.122	0	0	0	0	0	0	0	0	0	0	0	0
ENSMUSG00000139328.1	ENSMUSG00000139328	chr18	32277095	32280758	lncRNA	3.663	0	0	0	0	0	0	0	0	0	0	0	0
ENSMUSG00000097363.3	Gm26717	chr18	32280494	32293481	lncRNA	12.987	0	1	0	0	0	7	0	0.0527068	0	0	0	0.19031
ENSMUSG00000131437.1	ENSMUSG00000131437	chr18	32287399	32295883	lncRNA	8.484	0	0	0	0	0	0	0	0	0	0	0	0
ENSMUSG00000024383.10	Map3k2	chr18	32296142	32369804	protein_coding	73.662	512	480	792	454	349	404	5.61288	4.4604	4.02748	7.68442	3.97051	1.93647
ENSMUSG00000136812.1	ENSMUSG00000136812	chr18	32372958	32373322	lncRNA	0.364	0	0	0	0	0	0	0	0	0	0	0	0
ENSMUSG00000024382.14	Ercc3	chr18	32373353	32403204	protein_coding	29.851	179	156	493	251	172	431	4.84232	3.57718	6.18643	10.4837	4.82875	5.09789
ENSMUSG00002075437.1	Gm54438	chr18	32426403	32426710	misc_RNA	0.307	0	0	0	0	0	0	0	0	0	0	0	0
ENSMUSG00000097413.4	A830052D11Rik	chr18	32443187	32511625	lncRNA	68.438	15	24	62	13	7	10	0.176992	0.240043	0.339349	0.236834	0.0857167	0.0515911
ENSMUSG00000024381.18	Bin1	chr18	32510283	32568790	protein_coding	58.507	870	746	3109	213	264	904	12.008	8.72784	19.9051	4.53911	3.78147	5.45547
ENSMUSG00000109238.3	Tex51	chr18	32591136	32605642	protein_coding	14.506	0	6	12	0	0	0	0	0.283126	0.309874	0	0	0
ENSMUSG00000109232.3	Gm44577	chr18	32595604	32651987	lncRNA	56.383	4	0	25	0	0	4	0.0572889	0	0.16609	0	0	0.0250486
ENSMUSG00000108896.2	Gm20136	chr18	32632553	32633485	processed_pseudogene	0.932	0	0	0	0	3	0	0	0	0	0	2.69755	0
ENSMUSG00000090523.3	Gypc	chr18	32661375	32693087	protein_coding	31.712	671	186	698	370	1225	3832	17.0867	4.01481	8.24487	14.5471	32.3726	42.6652
ENSMUSG00000140063.1	ENSMUSG00000140063	chr18	32713168	32732797	lncRNA	19.629	0	0	5	0	0	6	0	0	0.0954165	0	0	0.107926
ENSMUSG00000087715.3	Gm25826	chr18	32754973	32755109	snoRNA	0.136	0	0	0	0	0	0	0	0	0	0	0	0
ENSMUSG00000143056.1	ENSMUSG00000143056	chr18	32776651	32785810	lncRNA	9.159	0	8	1	0	1	0	0	0.597885	0.0408982	0	0.0914991	0
ENSMUSG00000024379.5	Tslp	chr18	32948436	32952850	protein_coding	4.414	7	4	6	3	1	9	1.28063	0.620302	0.509179	0.847398	0.18986	0.719916
ENSMUSG00000119098.1	Gm26378	chr18	32953746	32953852	snRNA	0.106	0	0	0	0	0	0	0	0	0	0	0	0
ENSMUSG00000134326.1	ENSMUSG00000134326	chr18	32966631	32970333	lncRNA	3.702	1	0	0	5	1	0	0.218134	0	0	1.68396	0.226375	0
ENSMUSG00000038299.17	Wdr36	chr18	32970278	33000647	protein_coding	30.369	300	249	597	561	317	603	7.97719	5.61235	7.36369	23.032	8.74769	7.01066
ENSMUSG00000134284.1	ENSMUSG00000134284	chr18	32980150	32987964	lncRNA	7.814	59	74	142	157	82	116	6.0973	6.48237	6.80717	25.051	8.79438	5.24151
ENSMUSG00000098252.3	Mir6361	chr18	33013626	33013726	miRNA	0.1	0	0	0	0	0	2	0	0	0	0	0	7.06158
ENSMUSG00000097710.4	2310026I22Rik	chr18	33048879	33072349	lncRNA	23.47	0	1	0	10	0	0	0	0.029165	0	0.531234	0	0
ENSMUSG00000038128.8	Camk4	chr18	33067984	33324281	protein_coding	256.297	29	45	77	406	9	102	0.0913721	0.120183	0.112538	1.97506	0.0294282	0.140517
ENSMUSG00002075498.1	Gm54442	chr18	33137716	33137819	snRNA	0.103	0	0	0	2	0	0	0	0	0	24.2098	0	0
ENSMUSG00000024378.10	Stard4	chr18	33332408	33346915	protein_coding	14.507	403	184	564	304	411	704	22.4329	8.68192	14.5631	26.1273	23.7426	17.1343
ENSMUSG00000125073.1	ENSMUSG00000125073	chr18	33346509	33349796	lncRNA	3.287	18	9	15	21	21	64	4.42213	1.87421	1.7094	7.9656	5.35407	6.87467
ENSMUSG00000123929.1	ENSMUSG00000123929	chr18	33362596	33437568	lncRNA	74.972	0	0	2	0	1	0	0	0	0.0099927	0	0.011178	0
ENSMUSG00000117730.2	Gm5503	chr18	33517451	33518008	processed_pseudogene	0.557	0	0	0	1	1	0	0	0	0	2.23843	1.50456	0
ENSMUSG00000132190.1	ENSMUSG00000132190	chr18	33542174	33549263	lncRNA	7.089	0	0	0	0	0	0	0	0	0	0	0	0
ENSMUSG00000042834.16	Nrep	chr18	33570072	33597082	protein_coding	27.01	38	27	65	5	18	14	1.1361	0.68425	0.901448	0.230804	0.558487	0.18301
ENSMUSG00000118292.2	Gm10549	chr18	33597216	33607763	lncRNA	10.547	1	0	0	0	0	0	0.0765649	0	0	0	0	0
ENSMUSG00000128932.1	ENSMUSG00000128932	chr18	33608226	33614131	lncRNA	5.905	0	0	0	0	0	0	0	0	0	0	0	0
ENSMUSG00000131667.1	ENSMUSG00000131667	chr18	33626347	33676223	lncRNA	49.876	0	0	0	0	0	0	0	0	0	0	0	0
ENSMUSG00000133789.1	ENSMUSG00000133789	chr18	33680015	33723006	lncRNA	42.991	0	0	0	0	0	0	0	0	0	0	0	0
ENSMUSG00000117689.2	Gm50392	chr18	33709521	33710184	processed_pseudogene	0.663	0	0	0	0	0	0	0	0	0	0	0	0
ENSMUSG00000125619.1	ENSMUSG00000125619	chr18	33783856	33792582	lncRNA	8.726	0	0	0	0	0	0	0	0	0	0	0	0
ENSMUSG00000140051.1	ENSMUSG00000140051	chr18	33793188	33800838	lncRNA	7.65	0	0	0	0	0	0	0	0	0	0	0	0
ENSMUSG00000087590.5	Epb41l4aos	chr18	33927232	33932266	lncRNA	5.034	64	45	187	85	50	302	10.2666	6.11892	13.9149	21.0525	8.3238	21.1819
ENSMUSG00000092819.3	Gm23639	chr18	33928217	33928348	snoRNA	0.131	0	0	0	0	0	0	0	0	0	0	0	0
ENSMUSG00000136208.1	ENSMUSG00000136208	chr18	33928620	33968305	lncRNA	39.685	64	29	107	57	24	143	1.3023	0.500204	1.00997	1.7908	0.506815	1.27228
ENSMUSG00000024376.8	Epb41l4a	chr18	33929380	34140019	protein_coding	210.639	4	3	11	6	1	0	0.0153349	0.00974896	0.0195617	0.0355149	0.00397856	0
ENSMUSG00000136324.1	ENSMUSG00000136324	chr18	33970108	33970897	lncRNA	0.789	0	0	0	0	0	0	0	0	0	0	0	0
ENSMUSG00000136243.1	ENSMUSG00000136243	chr18	34006526	34025696	lncRNA	19.17	0	0	0	2	0	3	0	0	0	0.130079	0	0.0552549
ENSMUSG00000088501.3	Gm22788	chr18	34157273	34157333	snRNA	0.06	0	0	0	0	0	0	0	0	0	0	0	0
ENSMUSG00000117961.3	Gm50265	chr18	34178630	34186291	lncRNA	7.661	0	0	0	0	0	1	0	0	0	0	0	0.0460878
ENSMUSG00000118246.2	Gm6052	chr18	34179879	34180344	transcribed_processed_pseudogene	0.465	0	0	0	0	0	0	0	0	0	0	0	0
ENSMUSG00000137957.1	ENSMUSG00000137957	chr18	34180148	34182502	lncRNA	2.354	0	0	0	0	0	0	0	0	0	0	0	0
ENSMUSG00000077263.4	Gm24432	chr18	34226498	34226623	snoRNA	0.125	0	0	0	0	0	0	0	0	0	0	0	0
ENSMUSG00000139553.1	ENSMUSG00000139553	chr18	34236101	34297019	lncRNA	60.918	0	0	0	5	0	0	0	0	0	0.102335	0	0
ENSMUSG00000139627.1	ENSMUSG00000139627	chr18	34257892	34272435	lncRNA	14.543	0	0	0	0	1	0	0	0	0	0	0.057625	0
ENSMUSG00000118054.2	Gm5238	chr18	34258305	34258770	transcribed_processed_pseudogene	0.465	0	0	0	0	0	0	0	0	0	0	0	0
ENSMUSG00000121659.2	Gm10548	chr18	34282236	34354830	lncRNA	72.594	3	5	19	6	1	16	0.0333718	0.047146	0.0980403	0.10305	0.0115442	0.07782
ENSMUSG00000139588.1	ENSMUSG00000139588	chr18	34300548	34316597	lncRNA	16.049	0	0	0	0	0	0	0	0	0	0	0	0
ENSMUSG00000119457.1	Gm23411	chr18	34321931	34321992	snRNA	0.061	0	0	0	0	0	0	0	0	0	0	0	0
ENSMUSG00000073607.4	Gm10548	chr18	34342852	34343123	transcribed_processed_pseudogene	0.271	0	0	0	0	0	0	0	0	0	0	0	0
ENSMUSG00000005871.16	Apc	chr18	34353977	34455605	protein_coding	101.628	493	484	910	531	374	644	3.91735	3.25992	3.35413	6.51448	3.08406	2.2374
ENSMUSG00000134339.1	ENSMUSG00000134339	chr18	34451430	34464462	lncRNA	13.032	101	66	181	120	80	198	6.25849	3.46664	5.20259	11.4807	5.14451	5.36446
ENSMUSG00000014504.17	Srp19	chr18	34463900	34469652	protein_coding	5.752	375	251	587	523	433	884	52.6467	29.8697	38.2271	113.366	63.0861	54.2632
ENSMUSG00000005873.7	Reep5	chr18	34477938	34507123	protein_coding	29.185	905	562	1298	536	914	1747	25.0408	13.1811	16.6597	22.8983	26.2453	21.1351
ENSMUSG00000014503.16	Pkd2l2	chr18	34541542	34577169	protein_coding	35.627	288	206	529	196	326	606	6.52788	3.95789	5.56197	6.85923	7.66837	6.00572
ENSMUSG00000036501.8	Fam13b	chr18	34575404	34639884	protein_coding	64.48	459	405	784	349	498	652	5.7484	4.29938	4.55452	6.74837	6.47246	3.57022
ENSMUSG00000122646.1	ENSMUSG00000122646	chr18	34640935	34641261	lncRNA	0.326	1	0	0	0	0	0	2.47709	0	0	0	0	0
ENSMUSG00002076603.1	Gm54455	chr18	34642790	34642906	rRNA	0.116	0	0	0	0	0	0	0	0	0	0	0	0
ENSMUSG00000012282.3	Wnt8a	chr18	34675366	34681326	protein_coding	5.96	0	1	0	0	0	0	0	0.11485	0	0	0	0
ENSMUSG00000127034.1	ENSMUSG00000127034	chr18	34683630	34684995	lncRNA	1.365	0	0	0	0	0	0	0	0	0	0	0	0
ENSMUSG00000035984.15	Nme5	chr18	34695687	34712168	protein_coding	16.481	2	0	0	0	0	0	0.0979953	0	0	0	0	0
ENSMUSG00000049357.12	Brd8dc	chr18	34712899	34730521	protein_coding	17.622	4	5	13	6	6	9	0.183301	0.194218	0.276338	0.424517	0.285339	0.180326
ENSMUSG00000003778.15	Brd8	chr18	34731668	34757654	protein_coding	25.986	625	497	1370	1041	842	1727	19.4222	13.0916	19.7484	49.9471	27.1542	23.4652
ENSMUSG00000003779.17	Kif20a	chr18	34757666	34766330	protein_coding	8.664	353	153	479	918	902	1729	32.9015	12.0878	20.7095	132.106	87.2475	70.4609
ENSMUSG00000024370.18	Cdc23	chr18	34764004	34784788	protein_coding	20.784	467	307	868	775	745	1909	18.1446	10.1108	15.6438	46.4913	30.0394	32.4301
ENSMUSG00000064857.3	n-R5s25	chr18	34780453	34780571	rRNA	0.118	0	0	0	0	0	0	0	0	0	0	0	0
ENSMUSG00000139223.1	ENSMUSG00000139223	chr18	34784926	34785858	lncRNA	0.932	0	0	0	0	0	0	0	0	0	0	0	0
ENSMUSG00000024366.9	Gfra3	chr18	34822951	34853440	protein_coding	30.489	1	0	0	0	0	0	0.026486	0	0	0	0	0
ENSMUSG00000129842.1	ENSMUSG00000129842	chr18	34857401	34860121	lncRNA	2.72	0	0	0	0	0	0	0	0	0	0	0	0
ENSMUSG00000044201.11	Cdc25c	chr18	34866046	34884586	protein_coding	18.54	64	16	65	178	217	399	2.78759	0.590726	1.31327	11.9704	9.80878	7.59862
ENSMUSG00000078240.3	Rpl27rt	chr18	34869412	34871067	protein_coding	1.655	1	0	3	5	18	14	0.487934	0	0.679008	3.76678	9.11463	2.98677
ENSMUSG00000097755.5	2010110K18Rik	chr18	34884070	34891747	lncRNA	7.677	20	3	24	71	94	184	2.10377	0.267489	1.17104	11.531	10.2613	8.46249
ENSMUSG00000139622.1	ENSMUSG00000139622	chr18	34889704	34893247	lncRNA	3.543	9	3	16	11	29	61	2.05131	0.579596	1.69161	3.87097	6.85949	6.07898
ENSMUSG00000034300.18	Fam53c	chr18	34891959	34906813	protein_coding	14.854	252	183	625	238	226	544	13.6999	8.43302	15.7612	19.9771	12.7506	12.9309
ENSMUSG00000038773.12	Kdm3b	chr18	34910100	34971713	protein_coding	61.613	766	728	1602	647	592	955	10.0396	8.08788	9.73962	13.0927	8.05219	5.47271
ENSMUSG00000135458.1	ENSMUSG00000135458	chr18	34971744	34980486	lncRNA	8.742	101	48	193	29	51	232	9.32974	3.75843	8.26986	4.13605	4.88905	9.3702
ENSMUSG00000038555.8	Reep2	chr18	34973642	34980516	protein_coding	6.874	22	18	52	4	33	127	2.58447	1.79242	2.83365	0.72552	4.02318	6.52328
ENSMUSG00000135504.1	ENSMUSG00000135504	chr18	34980529	34984047	lncRNA	3.518	1	6	3	0	2	2	0.229543	1.16743	0.319431	0	0.47643	0.200727
ENSMUSG00000038418.9	Egr1	chr18	34992876	34998037	protein_coding	5.161	135	143	478	28	71	309	21.1232	18.9661	34.6933	6.7643	11.5289	21.1396
ENSMUSG00000129492.1	ENSMUSG00000129492	chr18	35018852	35025494	lncRNA	6.642	0	0	0	0	0	0	0	0	0	0	0	0
ENSMUSG00000129531.1	ENSMUSG00000129531	chr18	35019670	35020470	lncRNA	0.8	0	0	0	0	0	0	0	0	0	0	0	0
ENSMUSG00000024360.9	Etf1	chr18	35035838	35065060	protein_coding	29.222	930	683	1540	1433	1148	2107	25.6999	15.9988	19.7407	61.1413	32.9228	25.4581
ENSMUSG00000120539.2	Gm56507	chr18	35065028	35084570	lncRNA	19.542	157	134	319	278	178	249	6.48768	4.69366	6.11468	17.7368	7.63336	4.49886
ENSMUSG00000024359.11	Hspa9	chr18	35070467	35087410	protein_coding	16.943	1326	913	2369	2410	1493	3462	63.1993	36.8855	52.3753	177.348	73.8472	72.1454
ENSMUSG00000089239.3	Gm22200	chr18	35074287	35074353	snoRNA	0.066	1	1	3	1	2	7	12.2353	10.3713	17.0266	18.891	25.3952	37.4478
ENSMUSG00000065904.3	Gm26109	chr18	35075697	35075766	snoRNA	0.069	1	0	3	4	1	4	11.7033	0	16.2864	72.2786	12.1455	20.4683
ENSMUSG00000120029.2	Gm56488	chr18	35087025	35089429	lncRNA	2.404	25	30	82	119	42	69	8.39778	8.54206	12.7771	61.7179	14.6413	10.1341
ENSMUSG00000118145.2	Gm6724	chr18	35103522	35103788	processed_pseudogene	0.266	0	0	2	0	0	2	0	0	2.81644	0	0	2.65473
ENSMUSG00000118380.3	Gm36037	chr18	35115949	35242501	lncRNA	126.552	4	0	0	0	0	0	0.0255241	0	0	0	0	0
ENSMUSG00000137807.1	ENSMUSG00000137807	chr18	35126860	35130644	lncRNA	3.784	0	0	0	0	0	0	0	0	0	0	0	0
ENSMUSG00000117727.4	Gm3587	chr18	35172208	35221044	lncRNA	48.836	0	0	0	1	0	0	0	0	0	0.0255305	0	0
ENSMUSG00000136844.1	ENSMUSG00000136844	chr18	35250690	35251892	lncRNA	1.202	5	3	4	2	1	24	3.35911	1.70841	1.24654	2.07455	0.697205	7.04983
ENSMUSG00000037815.8	Ctnna1	chr18	35251912	35387832	protein_coding	135.92	704	539	1003	415	825	1648	4.18262	2.71444	2.7642	3.80683	5.08669	4.281
ENSMUSG00000071862.4	Lrrtm2	chr18	35342056	35348077	protein_coding	6.021	0	1	0	0	4	0	0	0.113686	0	0	0.556745	0
ENSMUSG00000141330.1	ENSMUSG00000141330	chr18	35394030	35396955	lncRNA	2.925	1	0	0	0	0	0	0.276079	0	0	0	0	0
ENSMUSG00000117876.3	Gm50146	chr18	35397082	35405660	lncRNA	8.578	0	0	0	1	0	0	0	0	0	0.145349	0	0
ENSMUSG00000024357.11	Sil1	chr18	35399449	35632833	protein_coding	233.384	113	156	344	129	103	182	0.390991	0.45754	0.552127	0.689156	0.369855	0.275342
ENSMUSG00000117731.3	Gm50145	chr18	35622140	35626542	lncRNA	4.402	0	0	0	0	0	0	0	0	0	0	0	0
ENSMUSG00000118184.2	Gm50144	chr18	35628501	35629080	processed_pseudogene	0.579	1	0	0	0	0	0	1.3947	0	0	0	0	0
ENSMUSG00000118386.3	Gm50149	chr18	35631603	35632440	lncRNA	0.837	4	16	39	20	16	16	3.85917	13.0849	17.4538	29.7922	16.0199	6.74942
ENSMUSG00000132838.1	ENSMUSG00000132838	chr18	35635531	35650749	lncRNA	15.218	0	0	0	0	0	0	0	0	0	0	0	0
ENSMUSG00000132873.1	ENSMUSG00000132873	chr18	35638213	35650236	lncRNA	12.023	0	0	0	0	0	0	0	0	0	0	0	0
ENSMUSG00000132992.1	ENSMUSG00000132992	chr18	35650315	35651189	lncRNA	0.874	0	0	0	0	0	0	0	0	0	0	0	0
ENSMUSG00000062742.5	Gm5239	chr18	35669636	35670000	processed_pseudogene	0.364	4	3	8	2	3	9	8.87396	5.64151	8.23267	6.85058	6.90692	8.72997
ENSMUSG00000117869.2	Snhg4	chr18	35686424	35691369	lncRNA	4.945	68	49	134	152	99	394	11.1046	6.78274	10.1506	38.3245	16.7777	28.1321
ENSMUSG00000117694.2	Snhg4	chr18	35686457	35720761	protein_coding	34.304	0	0	0	3	5	2	0	0	0	0.109037	0.122149	0.0205853
ENSMUSG00002076696.1	Gm54507	chr18	35687545	35687685	snoRNA	0.14	0	0	0	0	0	0	0	0	0	0	0	0
ENSMUSG00000105743.3	Mir1949	chr18	35687620	35687689	miRNA	0.069	0	0	0	0	0	0	0	0	0	0	0	0
ENSMUSG00000065649.3	Snora74a	chr18	35690085	35690280	snoRNA	0.195	0	0	0	0	0	0	0	0	0	0	0	0
ENSMUSG00002075136.1	Gm54508	chr18	35690185	35690295	miRNA	0.11	0	0	0	0	0	0	0	0	0	0	0	0
ENSMUSG00000139161.1	ENSMUSG00000139161	chr18	35694887	35695743	lncRNA	0.856	5	8	7	14	4	12	4.71688	6.39723	3.06321	20.3917	3.91607	4.9497
ENSMUSG00000037236.17	Matr3	chr18	35695191	35726888	protein_coding	31.697	979	679	1417	923	660	1644	24.9416	14.6631	16.7457	36.3063	17.4498	18.3128
ENSMUSG00000118030.3	Gm50163	chr18	35704865	35732147	lncRNA	27.282	549	471	992	808	599	898	16.2501	11.8174	13.6203	36.9261	18.3999	11.6218
ENSMUSG00000102496.2	Gm36989	chr18	35707960	35710119	TEC	2.159	29	23	50	20	15	19	10.8469	7.29207	8.67499	11.5498	5.82242	3.10723
ENSMUSG00000037058.17	Paip2	chr18	35731670	35750240	protein_coding	18.57	1059	688	1543	1279	839	1799	46.0514	25.3602	31.1248	85.8731	37.863	34.2051
ENSMUSG00000024354.14	Slc23a1	chr18	35747657	35760297	protein_coding	12.64	17	18	31	10	13	32	1.08608	0.974767	0.918685	0.986397	0.861908	0.893871
ENSMUSG00000138915.1	ENSMUSG00000138915	chr18	35759278	35764801	lncRNA	5.523	10	7	16	3	5	12	1.46212	0.867558	1.08517	0.677244	0.758682	0.767146
ENSMUSG00000024353.6	Mzb1	chr18	35780320	35782420	protein_coding	2.1	41	75	140	1	9	8	15.7661	24.4465	24.9724	0.593717	3.5916	1.34506
ENSMUSG00000117874.2	Gm50318	chr18	35780321	35795216	protein_coding	14.895	0	0	0	0	0	0	0	0	0	0	0	0
ENSMUSG00000073600.6	Prob1	chr18	35783404	35788291	protein_coding	4.887	29	33	72	14	15	51	4.79198	4.62218	5.51877	3.57178	2.57225	3.68468
ENSMUSG00000138966.1	ENSMUSG00000138966	chr18	35788337	35792874	lncRNA	4.537	2	2	1	4	2	24	0.355976	0.301743	0.0825625	1.09923	0.369425	1.86773
ENSMUSG00000024352.13	Spata24	chr18	35789742	35795239	protein_coding	5.497	7	0	12	8	14	55	1.02833	0	0.817725	1.81452	2.13436	3.53272
ENSMUSG00000139083.1	ENSMUSG00000139083	chr18	35795286	35798531	lncRNA	3.245	0	0	0	0	0	0	0	0	0	0	0	0
ENSMUSG00000024350.7	Dnajc18	chr18	35804156	35841467	protein_coding	37.311	120	113	253	107	97	147	2.59719	2.07309	2.54001	3.57557	2.17871	1.39108
ENSMUSG00000139122.1	ENSMUSG00000139122	chr18	35808985	35810536	lncRNA	1.551	0	1	2	1	0	0	0	0.44133	0.483026	0.803872	0	0
ENSMUSG00000073598.4	Smim33	chr18	35836278	35863922	protein_coding	27.644	12	11	30	27	6	34	0.350541	0.272375	0.406511	1.21776	0.181893	0.43426
ENSMUSG00000138876.1	ENSMUSG00000138876	chr18	35841538	35847684	lncRNA	6.146	18	14	45	3	12	18	2.36504	1.55923	2.74266	0.608594	1.63626	1.03407
ENSMUSG00000073599.11	Ecscr	chr18	35846139	35855409	protein_coding	9.27	53	59	111	5	54	82	4.61695	4.3566	4.48534	0.672495	4.88179	3.12324
ENSMUSG00000024349.11	Sting1	chr18	35866732	35873607	protein_coding	6.875	490	424	1297	503	262	560	57.5549	42.2152	70.6674	91.2208	31.9369	28.7599
ENSMUSG00000091842.3	Gm16490	chr18	35903371	35903721	processed_pseudogene	0.35	0	0	0	0	0	1	0	0	0	0	0	1.0088
ENSMUSG00000091896.10	Ube2d2a	chr18	35904611	35942547	protein_coding	37.936	620	357	1063	542	425	1065	13.1977	6.44158	10.4962	17.8134	9.38863	9.9122
ENSMUSG00000117841.2	Gm50371	chr18	35932895	35991494	lncRNA	58.599	0	0	0	0	0	0	0	0	0	0	0	0
ENSMUSG00000138835.1	ENSMUSG00000138835	chr18	35947859	35955271	lncRNA	7.412	0	2	2	0	0	4	0	0.184701	0.101076	0	0	0.190544
ENSMUSG00000046668.10	Cxxc5	chr18	35962450	35994741	protein_coding	32.291	233	126	645	486	70	257	5.82684	2.67094	7.48221	18.7652	1.81669	2.81011
ENSMUSG00000100320.2	Gm29417	chr18	35963442	35964146	lncRNA	0.704	2	5	24	11	0	1	2.29412	4.86153	12.77	19.4813	0	0.501533
ENSMUSG00000138798.1	ENSMUSG00000138798	chr18	35980171	35988461	lncRNA	8.29	0	1	6	0	0	0	0	0.0825698	0.271112	0	0	0
ENSMUSG00000139203.1	ENSMUSG00000139203	chr18	35986877	35987650	lncRNA	0.773	0	2	5	2	0	0	0	1.77103	2.42294	3.22589	0	0
ENSMUSG00000138751.1	ENSMUSG00000138751	chr18	35993889	36006939	lncRNA	13.05	29	20	65	70	15	36	1.79451	1.04905	1.86576	6.68785	0.963264	0.974011
ENSMUSG00000117840.3	Gm50399	chr18	35995136	36010644	lncRNA	15.508	1	1	0	4	3	4	0.0520719	0.0441387	0	0.32159	0.162118	0.0910701
ENSMUSG00000118347.4	C330008A17Rik	chr18	36020628	36074782	lncRNA	54.154	6	4	13	3	0	5	0.0894705	0.0505598	0.0899217	0.06907	0	0.0325995
ENSMUSG00000118358.2	Gm36315	chr18	36021822	36023390	lncRNA	1.568	0	0	0	1	0	0	0	0	0	0.795157	0	0
ENSMUSG00000120345.2	Gm56493	chr18	36052868	36093711	lncRNA	40.843	2	3	7	2	2	9	0.0395432	0.0502781	0.0641996	0.0610536	0.0410371	0.0778031
ENSMUSG00000142118.1	ENSMUSG00000142118	chr18	36053439	36061995	lncRNA	8.556	0	0	1	2	0	0	0	0	0.0437805	0.291446	0	0
ENSMUSG00000118122.2	Gm50405	chr18	36056348	36062637	lncRNA	6.289	0	0	0	0	0	0	0	0	0	0	0	0
ENSMUSG00000142163.1	ENSMUSG00000142163	chr18	36062122	36066706	lncRNA	4.584	0	0	0	0	0	0	0	0	0	0	0	0
ENSMUSG00000142204.1	ENSMUSG00000142204	chr18	36066035	36066841	lncRNA	0.806	0	0	0	0	0	0	0	0	0	0	0	0
ENSMUSG00002075971.1	Gm54526	chr18	36085877	36085960	miRNA	0.083	0	0	0	0	0	0	0	0	0	0	0	0
ENSMUSG00000024347.17	Psd2	chr18	36097883	36147768	protein_coding	49.885	14	6	32	1	2	11	0.22663	0.0823298	0.240288	0.0249936	0.0335989	0.0778564
ENSMUSG00000060275.15	Nrg2	chr18	36150705	36330433	protein_coding	179.728	20	30	54	12	27	15	0.0898614	0.114257	0.112546	0.0832462	0.125896	0.0294678
ENSMUSG00000117852.3	4930471G03Rik	chr18	36238677	36243030	lncRNA	4.353	0	0	0	0	0	0	0	0	0	0	0	0
ENSMUSG00000129700.1	ENSMUSG00000129700	chr18	36284864	36287828	lncRNA	2.964	0	0	9	0	0	0	0	0	1.13741	0	0	0
ENSMUSG00000123486.1	ENSMUSG00000123486	chr18	36342325	36348492	lncRNA	6.167	0	0	0	0	0	0	0	0	0	0	0	0
ENSMUSG00000126457.1	ENSMUSG00000126457	chr18	36373138	36376499	lncRNA	3.361	0	0	0	0	0	0	0	0	0	0	0	0
ENSMUSG00000123741.1	ENSMUSG00000123741	chr18	36413132	36414034	lncRNA	0.902	0	0	11	6	0	0	0	0	4.56813	8.29361	0	0
ENSMUSG00000043991.6	Pura	chr18	36414150	36425588	protein_coding	11.438	385	339	646	391	346	737	27.1813	20.2873	21.156	42.6212	25.3507	22.7504
ENSMUSG00000110185.3	Igip	chr18	36431732	36434570	protein_coding	2.838	284	194	483	139	96	324	80.81	46.7913	63.7509	61.0662	28.3481	40.3092
ENSMUSG00000138693.1	ENSMUSG00000138693	chr18	36434756	36454601	lncRNA	19.845	4	3	12	1	2	0	0.162768	0.103477	0.226507	0.0628272	0.0844586	0
ENSMUSG00000138730.1	ENSMUSG00000138730	chr18	36453731	36464369	lncRNA	10.638	3	1	0	0	0	0	0.22773	0.0643451	0	0	0	0
ENSMUSG00000138777.1	ENSMUSG00000138777	chr18	36462332	36463707	lncRNA	1.375	3	2	1	0	0	0	1.76188	0.995641	0.272426	0	0	0
ENSMUSG00000046727.14	Cystm1	chr18	36475573	36536150	protein_coding	60.577	40	19	39	8	31	66	0.533226	0.214695	0.241162	0.164657	0.428863	0.384687
ENSMUSG00000024346.7	Pfdn1	chr18	36536729	36587577	protein_coding	50.848	217	104	358	248	244	629	3.44623	1.40002	2.63731	6.08102	4.02143	4.36766
ENSMUSG00000024486.7	Hbegf	chr18	36637980	36648858	protein_coding	10.878	38	22	71	13	17	29	2.82094	1.38436	2.4449	1.49002	1.30968	0.941284
ENSMUSG00000123961.1	ENSMUSG00000123961	chr18	36646739	36651052	lncRNA	4.313	3	7	17	2	2	5	0.561695	1.11095	1.47646	0.578162	0.388611	0.409319
ENSMUSG00000118214.3	Gm50199	chr18	36651796	36658956	lncRNA	7.16	0	0	0	0	0	0	0	0	0	0	0	0
ENSMUSG00000024485.17	Slc4a9	chr18	36661200	36689326	protein_coding	28.126	0	0	1	4	0	0	0	0	0.0133181	0.177317	0	0
ENSMUSG00000119977.2	Gm56496	chr18	36669169	36739209	lncRNA	70.04	46	67	136	87	58	180	0.53036	0.654793	0.727352	1.54872	0.693979	0.907399
ENSMUSG00000024483.20	Ankhd1	chr18	36693040	36791966	protein_coding	98.926	370	502	842	481	502	543	3.0203	3.47351	3.18826	6.06224	4.25263	1.93803
ENSMUSG00000085172.2	Gm6542	chr18	36743011	36743782	processed_pseudogene	0.771	3	4	3	7	4	17	3.14214	3.55125	1.45753	11.3199	4.34781	7.78514
ENSMUSG00000123888.1	ENSMUSG00000123888	chr18	36778100	36797092	lncRNA	18.992	37	50	68	30	36	54	1.57322	1.80208	1.34119	1.96947	1.58853	1.00391
ENSMUSG00000117942.2	Maskbp3	chr18	36780913	36798970	protein_coding	18.057	3	4	13	3	2	9	0.134164	0.151632	0.269681	0.207145	0.0928216	0.175982
ENSMUSG00000090264.2	Eif4ebp3	chr18	36797113	36798970	protein_coding	1.857	6	5	9	0	7	7	2.60915	1.84304	1.81544	0	3.15901	1.33094
ENSMUSG00000006050.13	Sra1	chr18	36799734	36803868	protein_coding	4.134	207	187	525	246	221	508	40.4351	30.9633	47.5708	74.1931	44.8009	43.3875
ENSMUSG00000117679.2	Apbb3	chr18	36804207	36812419	protein_coding	8.212	176	128	641	124	83	367	17.307	10.6693	29.2389	18.8266	8.4702	15.7793
ENSMUSG00000121920.1	ENSMUSG00000121920	chr18	36812245	36815042	protein_coding	2.797	8	8	22	6	2	18	2.3097	1.95782	2.94633	2.67459	0.599242	2.27223
ENSMUSG00000033272.14	Slc35a4	chr18	36812632	36816911	protein_coding	4.279	269	202	666	363	257	752	50.7655	32.3136	58.302	105.77	50.3333	62.0508
ENSMUSG00000044719.6	E230025N22Rik	chr18	36817976	36828978	protein_coding	11.002	0	0	1	0	0	0	0	0	0.0340471	0	0	0
ENSMUSG00000134905.1	ENSMUSG00000134905	chr18	36831314	36852081	lncRNA	20.767	0	0	0	0	0	0	0	0	0	0	0	0
ENSMUSG00000051439.8	Cd14	chr18	36858120	36859851	protein_coding	1.731	200	139	342	132	99	268	93.3022	54.9659	74.0084	95.077	47.9295	54.665
ENSMUSG00000006850.9	Tmco6	chr18	36868092	36875450	protein_coding	7.358	158	140	374	115	163	506	17.3403	13.024	19.0399	19.4866	18.5649	24.2808
ENSMUSG00000014294.5	Ndufa2	chr18	36875385	36877610	protein_coding	2.225	325	187	777	387	321	1442	117.954	57.529	130.811	216.86	120.904	228.827
ENSMUSG00000024474.9	Ik	chr18	36877731	36890688	protein_coding	12.957	945	808	1744	1000	989	1923	58.8961	42.6857	50.419	96.2264	63.9671	52.4019
ENSMUSG00000042660.9	Wdr55	chr18	36893273	36896863	protein_coding	3.59	183	104	419	173	235	583	41.1638	19.8296	43.7191	60.0828	54.8578	57.3384
ENSMUSG00000044595.11	Dnd1	chr18	36896724	36899267	protein_coding	2.543	25	14	71	23	34	132	7.93876	3.7684	10.4584	11.2767	11.2046	18.3273
ENSMUSG00000130830.1	ENSMUSG00000130830	chr18	36898526	36900659	lncRNA	2.133	170	83	228	169	290	809	64.3601	26.6356	40.0402	98.7858	113.939	133.915
ENSMUSG00000001380.8	Hars1	chr18	36899581	36916258	protein_coding	16.677	582	274	848	670	1027	2376	28.1815	11.2463	19.0471	50.0905	51.608	50.3037
ENSMUSG00000019143.16	Hars2	chr18	36916061	36925615	protein_coding	9.554	227	213	555	284	238	414	19.1867	15.2605	21.76	37.0623	20.8764	15.2998
ENSMUSG00000001383.10	Zmat2	chr18	36926929	36932719	protein_coding	5.79	714	356	1375	470	704	1905	99.5815	42.0869	88.9562	101.209	101.896	116.168
ENSMUSG00002074846.1	Vaultrc5	chr18	36934919	36935061	misc_RNA	0.142	1	0	5	0	0	0	5.68683	0	13.1897	0	0	0
ENSMUSG00002075575.1	Gm54600	chr18	36943944	36944053	miRNA	0.109	0	0	0	0	0	0	0	0	0	0	0	0
ENSMUSG00000136040.1	ENSMUSG00000136040	chr18	37041620	37054380	lncRNA	12.76	0	0	0	0	0	0	0	0	0	0	0	0
ENSMUSG00000063514.4	Gm6756	chr18	37053449	37055068	processed_pseudogene	1.619	0	0	0	0	0	0	0	0	0	0	0	0
ENSMUSG00000103442.6	Pcdha1	chr18	37063237	37320714	protein_coding	257.477	0	0	0	0	0	0	0	0	0	0	0	0
ENSMUSG00000103386.2	Gm37751	chr18	37067005	37068202	lncRNA	1.197	0	0	0	0	0	0	0	0	0	0	0	0
ENSMUSG00000126891.1	ENSMUSG00000126891	chr18	37069352	37071422	lncRNA	2.07	0	0	0	0	0	0	0	0	0	0	0	0
ENSMUSG00000104148.6	Pcdha2	chr18	37072258	37320710	protein_coding	248.452	0	0	0	0	0	0	0	0	0	0	0	0
ENSMUSG00000102312.2	Pcdha3	chr18	37079158	37320710	protein_coding	241.552	0	0	0	0	0	0	0	0	0	0	0	0
ENSMUSG00000104252.6	Pcdha4	chr18	37085701	37320714	protein_coding	235.013	0	0	0	0	0	0	0	0	0	0	0	0
ENSMUSG00000102634.2	Gm38225	chr18	37085704	37086096	lncRNA	0.392	0	0	0	0	0	0	0	0	0	0	0	0
ENSMUSG00000103458.2	Pcdha4b	chr18	37085794	37973253	protein_coding	887.459	0	0	0	0	0	0	0	0	0	0	0	0
ENSMUSG00000103092.2	Pcdha5	chr18	37093493	37320710	protein_coding	227.217	0	0	0	0	0	0	0	0	0	0	0	0
ENSMUSG00000103384.2	Gm37753	chr18	37100644	37101201	lncRNA	0.557	0	0	0	0	0	0	0	0	0	0	0	0
ENSMUSG00000103707.6	Pcdha6	chr18	37100684	37320710	protein_coding	220.026	0	0	0	0	0	0	0	0	0	0	0	0
ENSMUSG00000102836.2	Gm38666	chr18	37102969	37966349	protein_coding	863.38	0	0	0	0	0	0	0	0	0	0	0	0
ENSMUSG00000104318.2	Pcdha7	chr18	37106855	37320710	protein_coding	213.855	0	0	0	0	0	0	0	0	0	0	0	0
ENSMUSG00000103125.2	Gm37388	chr18	37108994	37966349	protein_coding	857.355	0	0	0	0	0	0	0	0	0	0	0	0
ENSMUSG00000104240.2	Gm36858	chr18	37113110	37122628	unprocessed_pseudogene	9.518	0	0	0	0	0	0	0	0	0	0	0	0
ENSMUSG00000103800.2	Pcdha8	chr18	37125424	37320710	protein_coding	195.286	2	0	0	0	0	0	0.00827023	0	0	0	0	0
ENSMUSG00000103770.2	Pcdha9	chr18	37130933	37320710	protein_coding	189.777	0	0	0	0	0	0	0	0	0	0	0	0
ENSMUSG00000007440.11	Pcdha10	chr18	37138256	37320710	protein_coding	182.454	0	0	0	0	0	0	0	0	0	0	0	0
ENSMUSG00000073594.4	Gm10545	chr18	37141921	37153732	lncRNA	11.811	0	0	0	0	0	0	0	0	0	0	0	0
ENSMUSG00000102206.6	Pcdha11	chr18	37143765	37320710	protein_coding	176.945	0	0	2	0	0	0	0	0	0.00423393	0	0	0
ENSMUSG00000103601.2	Gm18150	chr18	37146901	37147687	unprocessed_pseudogene	0.786	0	0	0	0	0	0	0	0	0	0	0	0
ENSMUSG00000103310.2	Pcdha12	chr18	37153202	37320710	protein_coding	167.508	0	0	0	0	0	0	0	0	0	0	0	0
ENSMUSG00000121694.1	ENSMUSG00000121694	chr18	37213047	37214788	lncRNA	1.741	0	0	0	0	0	0	0	0	0	0	0	0
ENSMUSG00000102232.3	Gm19035	chr18	37214552	37215510	transcribed_processed_pseudogene	0.958	0	0	0	0	0	0	0	0	0	0	0	0
ENSMUSG00000103255.2	Pcdhac1	chr18	37223066	37320710	protein_coding	97.644	0	0	0	0	0	0	0	0	0	0	0	0
ENSMUSG00000102697.2	Pcdhac2	chr18	37276556	37320710	protein_coding	44.154	0	5	3	2	9	5	0	0.0775132	0.0254509	0.0564753	0.170819	0.0399827
ENSMUSG00000097430.5	Gm10544	chr18	37292907	37311788	lncRNA	18.881	5	8	4	1	5	5	0.213847	0.290028	0.0793573	0.0660349	0.221927	0.0935011
ENSMUSG00000124402.1	ENSMUSG00000124402	chr18	37351175	37354649	lncRNA	3.474	0	0	0	0	0	0	0	0	0	0	0	0
ENSMUSG00000051663.5	Pcdhb1	chr18	37397991	37400578	protein_coding	2.587	0	0	0	0	0	0	0	0	0	0	0	0
ENSMUSG00000051599.5	Pcdhb2	chr18	37427865	37430677	protein_coding	2.812	0	1	0	0	0	0	0	0.243422	0	0	0	0
ENSMUSG00000045498.2	Pcdhb3	chr18	37433852	37437638	protein_coding	3.786	3	1	0	0	0	4	0.639882	0.180799	0	0	0	0.373036
ENSMUSG00000104264.2	Gm18529	chr18	37438588	37439844	processed_pseudogene	1.256	0	0	0	0	0	0	0	0	0	0	0	0
ENSMUSG00000045689.4	Pcdhb4	chr18	37440508	37444225	protein_coding	3.717	1	6	10	1	4	0	0.217253	1.10493	1.00777	0.335433	0.901846	0
ENSMUSG00000063687.4	Pcdhb5	chr18	37453434	37456968	protein_coding	3.534	1	4	0	1	3	0	0.228503	0.774763	0	0.352803	0.711409	0
ENSMUSG00000051678.5	Pcdhb6	chr18	37466974	37470727	protein_coding	3.753	1	1	0	0	0	0	0.215169	0.182388	0	0	0	0
ENSMUSG00000045062.5	Pcdhb7	chr18	37474755	37478255	protein_coding	3.5	1	5	0	0	2	0	0.230723	0.977862	0	0	0.47888	0
ENSMUSG00000045876.5	Pcdhb8	chr18	37488174	37491657	protein_coding	3.483	0	2	5	1	3	0	0	0.393054	0.537735	0.357969	0.721826	0
ENSMUSG00000051242.2	Pcdhb9	chr18	37533908	37536962	protein_coding	3.054	12	18	5	4	6	9	3.17301	4.0344	0.613272	1.63301	1.64644	1.04051
ENSMUSG00000045657.4	Pcdhb10	chr18	37544717	37547567	protein_coding	2.85	3	2	7	0	0	0	0.850032	0.480353	0.920036	0	0	0
ENSMUSG00000051486.6	Pcdhb11	chr18	37554471	37558889	protein_coding	4.418	6	6	5	0	1	1	1.09669	0.929611	0.423932	0	0.189688	0.0799183
ENSMUSG00000103985.2	Gm37446	chr18	37566465	37570600	lncRNA	4.135	4	2	3	1	3	0	0.781166	0.331078	0.271768	0.301525	0.60801	0
ENSMUSG00000103483.2	Gm20162	chr18	37567296	37568166	processed_pseudogene	0.87	0	0	0	0	0	0	0	0	0	0	0	0
ENSMUSG00000043458.6	Pcdhb12	chr18	37568674	37571707	protein_coding	3.033	8	4	1	1	12	10	2.12998	0.902741	0.123504	0.41108	3.31569	1.16412
ENSMUSG00000047307.3	Pcdhb13	chr18	37575553	37579262	protein_coding	3.709	3	0	0	2	0	6	0.653166	0	0	0.672314	0	0.571171
ENSMUSG00000044043.5	Pcdhb14	chr18	37580709	37589403	protein_coding	8.694	5	14	6	0	7	11	0.464418	1.10226	0.258514	0	0.67475	0.44673
ENSMUSG00000047033.3	Pcdhb15	chr18	37606593	37609393	protein_coding	2.8	1	3	7	0	3	14	0.288404	0.733396	0.936466	0	0.8979	1.76539
ENSMUSG00000047910.7	Pcdhb16	chr18	37610867	37616091	protein_coding	5.224	18	19	11	5	14	11	2.78246	2.48958	0.788754	1.19334	2.2459	0.743466
ENSMUSG00000046387.6	Pcdhb17	chr18	37617848	37622507	protein_coding	4.659	17	18	17	4	5	31	2.94656	2.64457	1.36681	1.07045	0.899378	2.34931
ENSMUSG00000048347.6	Pcdhb18	chr18	37622518	37627558	protein_coding	5.04	0	4	1	2	1	4	0	0.543257	0.0743227	0.494764	0.166278	0.280221
ENSMUSG00000043313.7	Pcdhb19	chr18	37630044	37637181	protein_coding	7.137	7	13	3	2	4	0	0.792029	1.24682	0.157455	0.349392	0.469688	0
ENSMUSG00000046191.8	Pcdhb20	chr18	37637317	37640875	protein_coding	3.558	2	6	10	0	4	8	0.453924	1.15431	1.0528	0	0.942147	0.793882
ENSMUSG00000129367.1	ENSMUSG00000129367	chr18	37640044	37751849	lncRNA	111.805	3	2	2	1	1	2	0.021668	0.0122446	0.00670071	0.0111516	0.00749555	0.00631598
ENSMUSG00000044022.6	Pcdhb21	chr18	37646674	37651378	protein_coding	4.704	3	3	0	1	1	0	0.515007	0.436546	0	0.265052	0.178155	0
ENSMUSG00000073591.5	Pcdhb22	chr18	37650924	37657532	protein_coding	6.608	4	9	17	1	2	4	0.48882	0.932284	0.963675	0.188681	0.253644	0.213728
ENSMUSG00000104225.3	4930517L18Rik	chr18	37751944	37752825	lncRNA	0.881	0	0	0	0	0	0	0	0	0	0	0	0
ENSMUSG00000050304.5	Slc25a2	chr18	37770431	37771776	protein_coding	1.345	1	1	11	1	3	0	0.600394	0.508924	3.06353	0.926993	1.86923	0
ENSMUSG00000051316.9	Taf7	chr18	37773544	37777257	protein_coding	3.713	123	92	121	132	130	198	26.7509	16.9605	12.2071	44.3249	29.3416	18.8283
ENSMUSG00000073590.5	3222401L13Rik	chr18	37777160	37794795	lncRNA	17.635	13	15	47	18	17	23	0.595288	0.582226	0.99833	1.27261	0.807864	0.460494
ENSMUSG00000102827.3	Gm8242	chr18	37785486	37785960	transcribed_processed_pseudogene	0.474	1	1	1	0	2	0	1.70365	1.4441	0.790266	0	3.53603	0
ENSMUSG00000121696.1	ENSMUSG00000121696	chr18	37785806	37787225	lncRNA	1.419	0	0	0	0	0	0	0	0	0	0	0	0
ENSMUSG00000138112.1	ENSMUSG00000138112	chr18	37788291	37788911	lncRNA	0.62	0	0	0	0	0	0	0	0	0	0	0	0
ENSMUSG00000103144.2	Pcdhga1	chr18	37794846	37974926	protein_coding	180.08	5	7	7	1	2	7	0.0224214	0.0266078	0.0145608	0.00692362	0.00930742	0.0137247
ENSMUSG00000103956.2	Gm37118	chr18	37795005	37795685	lncRNA	0.68	0	1	1	1	0	2	0	1.00662	0.550862	1.83354	0	1.03847
ENSMUSG00000103332.2	Pcdhga2	chr18	37802006	37974923	protein_coding	172.917	3	0	6	0	1	0	0.0140101	0	0.0129977	0	0.00484649	0
ENSMUSG00000104346.2	Pcdhga3	chr18	37807360	37974926	protein_coding	167.566	0	1	4	1	0	4	0	0.00408498	0.00894182	0.00744068	0	0.00842841
ENSMUSG00000135639.1	ENSMUSG00000135639	chr18	37811941	37824011	lncRNA	12.07	3	3	0	3	2	2	0.200712	0.170133	0	0.309894	0.138863	0.0585052
ENSMUSG00000103037.2	Pcdhgb1	chr18	37813286	37974923	protein_coding	161.637	1	4	7	0	1	1	0.00499595	0.0169393	0.0162222	0	0.0051847	0.00218439
ENSMUSG00000103677.2	Pcdhga4	chr18	37818263	37974926	protein_coding	156.663	1	3	1	0	1	0	0.00515457	0.0131078	0.00239103	0	0.00534932	0
ENSMUSG00000102748.2	Pcdhgb2	chr18	37822881	37974926	protein_coding	152.045	3	9	12	4	10	9	0.0159334	0.0405178	0.0295638	0.032801	0.0551179	0.0208998
ENSMUSG00000103567.2	Pcdhga5	chr18	37827433	37974926	protein_coding	147.493	3	3	9	1	3	0	0.0164251	0.0139228	0.0228572	0.00845332	0.0170457	0
ENSMUSG00000118501.3	Gm53048	chr18	37835738	37973182	transcribed_unitary_pseudogene	137.444	1	0	0	0	3	8	0.00587534	0	0	0	0.018292	0.0205511
ENSMUSG00000088493.3	Gm24401	chr18	37839032	37839122	snoRNA	0.09	0	0	0	0	0	0	0	0	0	0	0	0
ENSMUSG00000103793.2	Pcdhga6	chr18	37840092	37974926	protein_coding	134.834	5	3	3	0	2	0	0.0299454	0.0152299	0.00833439	0	0.0124307	0
ENSMUSG00000104512.2	Gm37165	chr18	37847332	37859174	lncRNA	11.842	0	1	0	0	0	0	0	0.057803	0	0	0	0
ENSMUSG00000103472.2	Pcdhga7	chr18	37847817	37974926	protein_coding	127.109	2	6	4	1	2	6	0.0127061	0.032311	0.0117879	0.00980895	0.0131862	0.0166666
ENSMUSG00000103585.2	Pcdhgb4	chr18	37853422	37974923	protein_coding	121.501	4	2	11	2	1	1	0.0265851	0.0112675	0.0339129	0.0205234	0.00689739	0.00290598
ENSMUSG00000103897.2	Pcdhga8	chr18	37858759	37974926	protein_coding	116.167	1	1	0	0	4	0	0.00695146	0.00589241	0	0	0.0288564	0
ENSMUSG00000103749.2	Pcdhgb5	chr18	37864062	37974926	protein_coding	110.864	4	3	17	0	2	5	0.0291359	0.0185228	0.0574394	0	0.0151183	0.015924
ENSMUSG00000102440.2	Pcdhga9	chr18	37869989	37974923	protein_coding	104.934	0	0	1	0	1	0	0	0	0.00356973	0	0.00798635	0
ENSMUSG00000097330.4	Gm26672	chr18	37873452	37901304	lncRNA	27.852	8	13	6	5	8	14	0.231949	0.319494	0.080695	0.223827	0.240712	0.177478
ENSMUSG00000103088.2	Pcdhgb6	chr18	37875147	37974926	protein_coding	99.779	1	9	7	5	5	1	0.00809319	0.0617418	0.0262791	0.0624784	0.0419948	0.00353861
ENSMUSG00000102222.2	Pcdhga10	chr18	37880046	37974926	protein_coding	94.88	5	0	2	2	4	3	0.0425554	0	0.007896	0.0262817	0.0353305	0.011164
ENSMUSG00000104063.2	Pcdhgb7	chr18	37884653	37974926	protein_coding	90.273	0	2	14	6	4	2	0	0.0151652	0.0580928	0.082869	0.0371336	0.00782247
ENSMUSG00000102742.2	Pcdhga11	chr18	37888784	37974926	protein_coding	86.142	2	2	4	0	1	12	0.0187488	0.0158924	0.0173939	0	0.00972859	0.0491856
ENSMUSG00000103081.4	Pcdhgb8	chr18	37894854	37974923	protein_coding	80.069	5	2	2	1	0	0	0.0504272	0.0170978	0.00935659	0.0155716	0	0
ENSMUSG00000102428.2	Pcdhga12	chr18	37898633	37974926	protein_coding	76.293	3	5	9	1	1	11	0.0317538	0.0448602	0.0441885	0.0163423	0.0109845	0.0509073
ENSMUSG00000103309.2	BC037039	chr18	37938771	37940975	lncRNA	2.204	11	32	37	43	10	35	4.03032	9.93834	6.28843	24.3252	3.80236	5.60697
ENSMUSG00000102918.2	Pcdhgc3	chr18	37939417	37974926	protein_coding	35.509	14	25	51	71	24	36	0.318382	0.481922	0.538002	2.49298	0.566419	0.357961
ENSMUSG00000023036.15	Pcdhgc4	chr18	37948132	37974926	protein_coding	26.794	2	2	6	10	8	10	0.060277	0.0510938	0.0838814	0.46533	0.250217	0.131775
ENSMUSG00000102543.6	Pcdhgc5	chr18	37952566	37974926	protein_coding	22.36	2	0	2	2	1	1	0.0722299	0	0.033505	0.111521	0.0374794	0.0157907
ENSMUSG00000102828.6	Gm38182	chr18	37956932	37973435	lncRNA	16.503	0	0	0	0	0	0	0	0	0	0	0	0
ENSMUSG00000102713.3	Gm29994	chr18	37960089	37963253	lncRNA	3.164	1	0	0	2	0	0	0.255225	0	0	0.78812	0	0
ENSMUSG00000024456.18	Diaph1	chr18	37976654	38068529	protein_coding	91.875	845	631	2102	828	742	1727	7.42708	4.70119	8.57013	11.2365	6.76817	6.63692
ENSMUSG00000098706.3	Mir6979	chr18	37987658	37987713	miRNA	0.055	0	0	0	0	0	0	0	0	0	0	0	0
ENSMUSG00000136940.1	ENSMUSG00000136940	chr18	38010885	38059365	lncRNA	48.48	1	0	4	1	0	0	0.016657	0	0.0309065	0.0257179	0	0
ENSMUSG00000117686.2	Gm50122	chr18	38052871	38053188	processed_pseudogene	0.317	0	0	0	1	0	0	0	0	0	3.93314	0	0
ENSMUSG00000024454.17	Hdac3	chr18	38068897	38088069	protein_coding	19.172	348	236	730	404	344	837	14.6579	8.42598	14.2629	26.2732	15.0368	15.4145
ENSMUSG00000044024.17	Rell2	chr18	38088132	38092232	protein_coding	4.1	40	43	180	24	21	118	7.87835	7.17894	16.4453	7.29837	4.2924	10.1618
ENSMUSG00000038524.14	Fchsd1	chr18	38090484	38102827	protein_coding	12.343	100	93	298	50	53	293	6.54242	5.15748	9.04373	5.05066	3.59849	8.38144
ENSMUSG00000024451.10	Arap3	chr18	38105681	38132022	protein_coding	26.341	197	106	305	50	240	443	6.03939	2.75454	4.3373	2.36666	7.63561	5.93804
ENSMUSG00000098608.3	Mir6981	chr18	38107556	38107670	miRNA	0.114	0	0	0	0	0	0	0	0	0	0	0	0
ENSMUSG00000098297.3	Mir6980	chr18	38123940	38123998	miRNA	0.058	0	0	0	0	0	0	0	0	0	0	0	0
ENSMUSG00000139069.1	ENSMUSG00000139069	chr18	38130756	38131061	lncRNA	0.305	0	1	0	0	1	0	0	2.24427	0	0	2.74767	0
ENSMUSG00000118056.3	Gm30093	chr18	38155295	38249211	lncRNA	93.916	2	0	0	0	0	7	0.0171969	0	0	0	0	0.0263166
ENSMUSG00000132634.1	ENSMUSG00000132634	chr18	38183686	38201897	lncRNA	18.211	0	0	0	0	0	0	0	0	0	0	0	0
ENSMUSG00000132590.1	ENSMUSG00000132590	chr18	38238999	38279824	lncRNA	40.825	0	1	0	0	0	3	0	0.0167668	0	0	0	0.0259458
ENSMUSG00000132751.1	ENSMUSG00000132751	chr18	38276990	38281377	lncRNA	4.387	0	0	0	0	0	0	0	0	0	0	0	0
ENSMUSG00000132677.1	ENSMUSG00000132677	chr18	38287646	38302563	lncRNA	14.917	1	0	0	0	0	3	0.0541349	0	0	0	0	0.0710087
ENSMUSG00000132714.1	ENSMUSG00000132714	chr18	38298084	38305507	lncRNA	7.423	0	2	5	0	0	11	0	0.184428	0.252315	0	0	0.523221
ENSMUSG00000051375.16	Pcdh1	chr18	38318967	38345106	protein_coding	26.139	30	39	68	6	26	70	0.926811	1.0213	0.974477	0.286194	0.833584	0.945542
ENSMUSG00000132793.1	ENSMUSG00000132793	chr18	38323840	38327236	lncRNA	3.396	0	3	2	0	1	0	0	0.604685	0.220604	0	0.246773	0
ENSMUSG00000089983.5	2010320O07Rik	chr18	38342825	38364310	lncRNA	21.485	0	0	0	0	0	0	0	0	0	0	0	0
ENSMUSG00000097080.11	1700086O06Rik	chr18	38371428	38383690	lncRNA	12.262	38	27	90	76	131	278	2.50254	1.50722	2.74937	7.72771	8.95313	8.00489
ENSMUSG00000066475.7	Gm10268	chr18	38377881	38378435	processed_pseudogene	0.554	3	0	4	2	12	6	4.37291	0	2.70459	4.5011	18.1525	3.82396
ENSMUSG00000024442.7	Dele1	chr18	38383308	38398514	protein_coding	15.206	204	169	452	237	327	731	10.8336	7.60759	11.1346	19.4327	18.0218	16.9736
ENSMUSG00000024440.14	Pcdh12	chr18	38400142	38417455	protein_coding	17.313	152	145	160	46	116	186	7.08974	5.73286	3.46178	3.31272	5.61501	3.79326
ENSMUSG00000060450.15	Rnf14	chr18	38417590	38450902	protein_coding	33.312	551	412	875	542	649	1599	13.357	8.46588	9.83919	20.286	16.3271	16.948
ENSMUSG00000089296.4	Gm23205	chr18	38430992	38431094	snRNA	0.102	3	0	2	1	1	1	23.7509	0	7.34483	12.2236	8.21608	3.46156
ENSMUSG00000052102.16	Gnpda1	chr18	38460588	38472056	protein_coding	11.468	280	210	512	171	287	791	19.7165	12.5345	16.7238	18.5912	20.9729	24.3535
ENSMUSG00000143310.1	ENSMUSG00000143310	chr18	38471418	38472763	lncRNA	1.345	3	0	0	3	1	0	1.80118	0	0	2.78098	0.623078	0
ENSMUSG00000137342.1	ENSMUSG00000137342	chr18	38479251	38483164	lncRNA	3.913	0	1	13	0	1	5	0	0.174931	1.24447	0	0.214168	0.451161
ENSMUSG00002076358.1	Gm54689	chr18	38489631	38489727	rRNA	0.096	0	0	0	0	0	0	0	0	0	0	0	0
ENSMUSG00000118140.2	Gm4949	chr18	38492494	38493591	processed_pseudogene	1.097	3	0	0	1	0	0	2.20838	0	0	1.13656	0	0
ENSMUSG00000125200.1	ENSMUSG00000125200	chr18	38493841	38508609	lncRNA	14.768	1	0	0	0	2	3	0.0546811	0	0	0	0.113494	0.0717251
ENSMUSG00000125234.1	ENSMUSG00000125234	chr18	38500248	38501258	lncRNA	1.01	0	0	0	0	0	1	0	0	0	0	0	0.349583
ENSMUSG00000136972.1	ENSMUSG00000136972	chr18	38511033	38513905	lncRNA	2.872	0	0	0	0	0	0	0	0	0	0	0	0
ENSMUSG00000024425.5	Ndfip1	chr18	38543449	38598356	protein_coding	54.907	1192	1085	2219	615	691	2123	17.531	13.5263	15.1385	13.9652	10.5467	13.6519
ENSMUSG00000117986.2	Gm50344	chr18	38545959	38546337	processed_pseudogene	0.378	0	0	0	0	0	0	0	0	0	0	0	0
ENSMUSG00000124754.1	ENSMUSG00000124754	chr18	38546386	38552024	lncRNA	5.638	15	14	34	6	15	16	2.14845	1.69972	2.25895	1.32686	2.22962	1.002
ENSMUSG00000124790.1	ENSMUSG00000124790	chr18	38597148	38599029	lncRNA	1.881	260	248	329	151	159	335	111.62	90.2482	65.5177	100.089	70.8391	62.8822
ENSMUSG00000118112.2	Gm50349	chr18	38614116	38614356	processed_pseudogene	0.24	0	0	0	0	0	0	0	0	0	0	0	0
ENSMUSG00000132359.1	ENSMUSG00000132359	chr18	38616655	38619145	lncRNA	2.49	2	0	0	0	0	0	0.648619	0	0	0	0	0
ENSMUSG00000137990.1	ENSMUSG00000137990	chr18	38630772	38633563	lncRNA	2.791	0	0	0	0	0	0	0	0	0	0	0	0
ENSMUSG00000131505.1	ENSMUSG00000131505	chr18	38672727	38676573	lncRNA	3.846	0	0	0	0	0	0	0	0	0	0	0	0
ENSMUSG00000120394.2	Gm56497	chr18	38675897	38676640	lncRNA	0.743	0	0	0	0	0	0	0	0	0	0	0	0
ENSMUSG00000118296.2	Gm19100	chr18	38715903	38716508	processed_pseudogene	0.605	0	0	0	0	0	0	0	0	0	0	0	0
ENSMUSG00000024427.8	Spry4	chr18	38719300	38734468	protein_coding	15.168	35	34	53	9	8	52	1.86337	1.53436	1.30888	0.739798	0.442004	1.21045
ENSMUSG00002075777.1	Gm54690	chr18	38727211	38727281	misc_RNA	0.07	0	0	0	0	0	0	0	0	0	0	0	0
ENSMUSG00002076038.1	Gm54691	chr18	38727418	38727536	misc_RNA	0.118	0	0	0	0	0	0	0	0	0	0	0	0
ENSMUSG00000118257.3	9630014M24Rik	chr18	38734534	38971060	lncRNA	236.526	0	0	2	0	0	0	0	0	0.0031674	0	0	0
ENSMUSG00000136417.1	ENSMUSG00000136417	chr18	38765146	38768989	lncRNA	3.843	0	0	0	0	0	0	0	0	0	0	0	0
ENSMUSG00000118193.2	Arhgap26	chr18	38809771	39243587	lncRNA	433.816	0	0	0	0	0	0	0	0	0	0	0	0
ENSMUSG00000136380.1	ENSMUSG00000136380	chr18	38809980	38814176	lncRNA	4.196	0	0	0	0	0	0	0	0	0	0	0	0
ENSMUSG00000099488.2	Gm19774	chr18	38847453	38847566	processed_pseudogene	0.113	2	2	2	0	3	2	14.2926	12.1151	6.62985	0	22.2489	6.24918
ENSMUSG00000083766.2	Gm15335	chr18	38850581	38851181	processed_pseudogene	0.6	0	0	0	0	0	0	0	0	0	0	0	0
ENSMUSG00000136456.1	ENSMUSG00000136456	chr18	38902546	38903776	lncRNA	1.23	0	0	0	0	0	0	0	0	0	0	0	0
ENSMUSG00000081773.2	Gm8302	chr18	38904549	38905400	processed_pseudogene	0.851	0	0	0	0	0	0	0	0	0	0	0	0
ENSMUSG00000036585.17	Fgf1	chr18	38971726	39062525	protein_coding	90.799	123	88	133	13	70	176	1.09391	0.663403	0.548684	0.178509	0.646073	0.68439
ENSMUSG00000117994.2	Gm5820	chr18	39025511	39104329	lncRNA	78.818	9	4	2	0	6	5	0.0922096	0.0347384	0.00950509	0	0.0637956	0.0223984
ENSMUSG00000036452.19	Arhgap26	chr18	39126198	39509337	protein_coding	383.139	271	253	566	363	102	117	0.571179	0.452001	0.553365	1.18127	0.223105	0.10782
ENSMUSG00000086991.2	Gm15334	chr18	39126688	39127245	lncRNA	0.557	1	0	0	0	0	0	1.44979	0	0	0	0	0
ENSMUSG00000141770.1	ENSMUSG00000141770	chr18	39313960	39318196	lncRNA	4.236	0	1	0	1	1	0	0	0.161592	0	0.294336	0.197838	0
ENSMUSG00000086312.2	Gm15336	chr18	39379300	39435743	lncRNA	56.443	8	9	22	20	2	0	0.114456	0.109146	0.146004	0.441793	0.0296951	0
ENSMUSG00000141800.1	ENSMUSG00000141800	chr18	39420934	39424424	lncRNA	3.49	0	0	0	0	0	0	0	0	0	0	0	0
ENSMUSG00000082287.2	Gm15333	chr18	39474654	39475017	processed_pseudogene	0.363	0	0	0	0	0	0	0	0	0	0	0	0
ENSMUSG00000085289.3	Gm15337	chr18	39485350	39527214	lncRNA	41.864	25	41	83	56	18	8	0.482234	0.670376	0.742659	1.66781	0.360327	0.0674716
ENSMUSG00000141836.1	ENSMUSG00000141836	chr18	39513515	39516624	lncRNA	3.109	0	0	0	0	0	0	0	0	0	0	0	0
ENSMUSG00000123794.1	ENSMUSG00000123794	chr18	39530736	39620556	lncRNA	89.82	141	182	198	270	122	143	1.26767	1.38699	0.825741	3.74791	1.13829	0.562127
ENSMUSG00000024431.16	Nr3c1	chr18	39543598	39652474	protein_coding	108.876	1016	867	1600	1591	833	1252	7.53565	5.45083	5.50478	18.2195	6.41177	4.06017
ENSMUSG00000123831.1	ENSMUSG00000123831	chr18	39623794	39625869	lncRNA	2.075	1	1	1	3	0	2	0.389171	0.329881	0.180524	1.80261	0	0.340317
ENSMUSG00000118117.4	Gm30961	chr18	39672307	39795468	lncRNA	123.161	3	1	0	2	1	0	0.0196701	0.00555779	0	0.0202468	0.00680443	0
ENSMUSG00000141946.1	ENSMUSG00000141946	chr18	39683319	39710563	lncRNA	27.244	0	0	0	0	0	0	0	0	0	0	0	0
ENSMUSG00000117922.3	Gm50397	chr18	39766156	39868019	lncRNA	101.863	0	0	0	0	0	0	0	0	0	0	0	0
ENSMUSG00000117983.2	Gm50398	chr18	39793930	39796336	TEC	2.406	0	0	0	2	0	0	0	0	0	1.03641	0	0
ENSMUSG00000136620.1	ENSMUSG00000136620	chr18	39834615	39844359	lncRNA	9.744	0	0	0	0	0	0	0	0	0	0	0	0
ENSMUSG00000051732.3	Pabpc2	chr18	39906550	39909135	protein_coding	2.585	0	0	0	0	0	0	0	0	0	0	0	0
ENSMUSG00000128746.1	ENSMUSG00000128746	chr18	39930393	40010910	lncRNA	80.517	0	0	1	0	0	0	0	0	0.00465226	0	0	0
ENSMUSG00000118015.3	Gm41708	chr18	40038682	40062563	lncRNA	23.881	0	0	0	0	0	5	0	0	0	0	0	0.0739247
ENSMUSG00000118042.2	Gm50395	chr18	40204608	40242786	lncRNA	38.178	0	0	0	0	0	0	0	0	0	0	0	0
ENSMUSG00000117838.2	Gm50396	chr18	40314638	40317081	lncRNA	2.443	0	0	0	0	0	0	0	0	0	0	0	0
ENSMUSG00000024487.6	Yipf5	chr18	40336949	40352482	protein_coding	15.533	308	232	441	291	243	346	16.0123	10.2237	10.6349	23.358	13.1104	7.86489
ENSMUSG00000137061.1	ENSMUSG00000137061	chr18	40363357	40364888	lncRNA	1.531	0	0	0	0	0	0	0	0	0	0	0	0
ENSMUSG00000117674.3	Gm31087	chr18	40373889	40391843	lncRNA	17.954	0	0	0	0	0	0	0	0	0	0	0	0
ENSMUSG00000051401.8	Kctd16	chr18	40390015	40664683	protein_coding	274.668	0	0	0	0	0	0	0	0	0	0	0	0
ENSMUSG00000127970.1	ENSMUSG00000127970	chr18	40441037	40444916	lncRNA	3.879	0	0	0	0	0	0	0	0	0	0	0	0
ENSMUSG00000117943.2	Gm50403	chr18	40479222	40484804	TEC	5.582	0	0	0	0	0	0	0	0	0	0	0	0
ENSMUSG00000118315.2	Gm31019	chr18	40569864	40572790	lncRNA	2.926	0	0	0	0	0	0	0	0	0	0	0	0
ENSMUSG00000131548.1	ENSMUSG00000131548	chr18	40581056	40582855	lncRNA	1.799	0	0	0	0	0	0	0	0	0	0	0	0
ENSMUSG00000118202.2	Kctd16	chr18	40672839	40676079	lncRNA	3.24	0	0	0	0	0	0	0	0	0	0	0	0
ENSMUSG00000128241.1	ENSMUSG00000128241	chr18	40790104	40813573	lncRNA	23.469	0	0	0	0	0	0	0	0	0	0	0	0
ENSMUSG00000117847.3	Gm31205	chr18	40854529	40944895	lncRNA	90.366	0	0	0	0	0	0	0	0	0	0	0	0
ENSMUSG00000095150.4	Rps19-ps13	chr18	40859322	40859762	transcribed_processed_pseudogene	0.44	0	0	0	0	0	0	0	0	0	0	0	0
ENSMUSG00002076547.1	Gm54708	chr18	40934214	40934518	misc_RNA	0.304	0	0	0	0	0	0	0	0	0	0	0	0
ENSMUSG00000118091.2	Gm50407	chr18	41027737	41029084	processed_pseudogene	1.347	0	0	0	0	0	0	0	0	0	0	0	0
ENSMUSG00002075393.1	Gm54709	chr18	41096332	41096605	misc_RNA	0.273	0	0	0	0	0	0	0	0	0	0	0	0
ENSMUSG00002075105.1	Gm54710	chr18	41475334	41475424	miRNA	0.09	0	0	0	0	0	0	0	0	0	0	0	0
ENSMUSG00000136400.1	ENSMUSG00000136400	chr18	41508897	41511377	lncRNA	2.48	0	0	0	0	0	0	0	0	0	0	0	0
ENSMUSG00000118299.2	Gm50408	chr18	41610774	41610947	processed_pseudogene	0.173	0	0	0	0	0	0	0	0	0	0	0	0
ENSMUSG00000117677.2	Gm50409	chr18	41715118	41719156	processed_pseudogene	4.038	0	0	0	0	0	0	0	0	0	0	0	0
ENSMUSG00000133528.1	ENSMUSG00000133528	chr18	41742988	41767965	lncRNA	24.977	0	0	0	0	0	0	0	0	0	0	0	0
ENSMUSG00000117745.3	Gm50410	chr18	41765254	42007899	lncRNA	242.645	0	0	2	0	0	0	0	0	0.00308753	0	0	0
ENSMUSG00000117708.2	Gm18530	chr18	41772859	41773882	processed_pseudogene	1.023	0	0	0	0	0	0	0	0	0	0	0	0
ENSMUSG00000133565.1	ENSMUSG00000133565	chr18	41902540	41908830	lncRNA	6.29	0	0	0	0	0	0	0	0	0	0	0	0
ENSMUSG00000056671.8	Prelid2	chr18	42008665	42084307	protein_coding	75.642	36	30	83	7	16	36	0.384325	0.271478	0.411024	0.115381	0.177264	0.168039
ENSMUSG00000118266.2	Gm18371	chr18	42026059	42028378	processed_pseudogene	2.319	0	0	0	0	0	0	0	0	0	0	0	0
ENSMUSG00000073574.5	Grxcr2	chr18	42118388	42132114	protein_coding	13.726	0	0	0	0	0	0	0	0	0	0	0	0
ENSMUSG00000138496.1	ENSMUSG00000138496	chr18	42175955	42274903	lncRNA	98.948	0	0	0	0	0	0	0	0	0	0	0	0
ENSMUSG00000057719.12	Sh3rf2	chr18	42186732	42292025	protein_coding	105.293	4	8	24	0	2	0	0.0306775	0.0520075	0.0853815	0	0.0159182	0
ENSMUSG00000134654.1	ENSMUSG00000134654	chr18	42299923	42325888	lncRNA	25.965	0	0	0	0	0	0	0	0	0	0	0	0
ENSMUSG00000034339.9	Cstdc7	chr18	42306435	42306728	processed_pseudogene	0.293	0	0	0	0	0	0	0	0	0	0	0	0
ENSMUSG00000059455.4	Plac8l1	chr18	42311748	42329774	protein_coding	18.026	0	0	0	0	0	0	0	0	0	0	0	0
ENSMUSG00000117660.2	Gm18086	chr18	42319240	42320837	processed_pseudogene	1.597	0	0	0	0	0	0	0	0	0	0	0	0
ENSMUSG00000117753.2	Gm5504	chr18	42333808	42334412	processed_pseudogene	0.604	0	0	0	1	0	0	0	0	0	2.06425	0	0
ENSMUSG00000024493.10	Lars1	chr18	42335363	42395259	protein_coding	59.896	418	405	880	588	588	1057	5.63556	4.62842	5.50347	12.2399	8.22705	6.23087
ENSMUSG00000096699.2	Rps19-ps4	chr18	42385463	42385900	processed_pseudogene	0.437	2	1	5	0	1	2	3.69579	1.56637	4.28588	0	1.91771	1.61592
ENSMUSG00000117662.4	Gm4013	chr18	42407417	42409048	lncRNA	1.631	14	18	23	19	25	14	6.93159	7.5543	5.28233	14.5244	12.8455	3.03072
ENSMUSG00000024491.17	Rbm27	chr18	42408418	42474607	protein_coding	66.189	389	250	638	404	352	769	4.74595	2.58541	3.61066	7.61017	4.45678	4.10216
ENSMUSG00002075016.1	Gm54717	chr18	42434955	42435017	miRNA	0.062	0	0	0	0	0	0	0	0	0	0	0	0
ENSMUSG00000024497.5	Pou4f3	chr18	42527604	42530314	protein_coding	2.71	0	0	0	0	0	0	0	0	0	0	0	0
ENSMUSG00000056849.7	Gm16415	chr18	42574084	42574572	processed_pseudogene	0.488	0	0	0	0	1	1	0	0	0	0	1.7173	0.723522
ENSMUSG00000118058.2	Gm3631	chr18	42620153	42621422	processed_pseudogene	1.269	0	0	0	0	0	0	0	0	0	0	0	0
ENSMUSG00000024498.17	Tcerg1	chr18	42644552	42708858	protein_coding	64.306	634	407	1142	952	681	1526	7.96153	4.3323	6.65222	18.458	8.87484	8.37867
ENSMUSG00002076197.1	Gm54721	chr18	42707274	42707429	misc_RNA	0.155	1	0	0	1	0	0	5.20987	0	0	8.04391	0	0
ENSMUSG00000042816.5	Gpr151	chr18	42710946	42712717	protein_coding	1.771	1	2	5	2	0	0	0.455974	0.773013	1.05756	1.40802	0	0
ENSMUSG00000117719.2	Gm50214	chr18	42720406	42753967	lncRNA	33.561	0	0	0	0	0	0	0	0	0	0	0	0
ENSMUSG00000117882.2	Gm50213	chr18	42744374	42744725	processed_pseudogene	0.351	0	0	0	0	0	0	0	0	0	0	0	0
ENSMUSG00000117926.3	C030004G16Rik	chr18	42748683	42756557	lncRNA	7.874	0	0	0	0	0	0	0	0	0	0	0	0
ENSMUSG00000124808.1	ENSMUSG00000124808	chr18	42761709	42807610	lncRNA	45.901	0	0	0	0	0	0	0	0	0	0	0	0
ENSMUSG00000024500.21	Ppp2r2b	chr18	42770497	43216192	protein_coding	445.695	4	1	2	1	6	6	0.00724738	0.00153581	0.00168091	0.00279744	0.0112818	0.00475319
ENSMUSG00000124926.1	ENSMUSG00000124926	chr18	42856418	42857160	lncRNA	0.742	0	0	0	0	0	0	0	0	0	0	0	0
ENSMUSG00000124962.1	ENSMUSG00000124962	chr18	43063694	43064349	lncRNA	0.655	0	0	0	0	0	0	0	0	0	0	0	0
ENSMUSG00000084959.3	4933407I08Rik	chr18	43068491	43071969	lncRNA	3.478	0	0	0	0	0	0	0	0	0	0	0	0
ENSMUSG00000117792.3	4930588A03Rik	chr18	43071597	43304400	lncRNA	232.803	0	0	2	0	0	1	0	0	0.00321805	0	0	0.00151664
ENSMUSG00000124887.1	ENSMUSG00000124887	chr18	43192234	43193195	lncRNA	0.961	0	0	0	0	0	0	0	0	0	0	0	0
ENSMUSG00000119082.1	Gm22264	chr18	43203365	43203471	snRNA	0.106	0	0	0	0	0	0	0	0	0	0	0	0
ENSMUSG00000048188.7	Gm8181	chr18	43304224	43304889	processed_pseudogene	0.665	0	0	2	1	0	0	0	0	1.12658	1.8749	0	0
ENSMUSG00000039954.10	Stk32a	chr18	43340648	43451747	protein_coding	111.099	3	3	2	0	0	7	0.0218057	0.0184836	0.00674329	0	0	0.0222464
ENSMUSG00000136826.1	ENSMUSG00000136826	chr18	43379678	43383638	lncRNA	3.96	0	0	0	0	0	0	0	0	0	0	0	0
ENSMUSG00000136863.1	ENSMUSG00000136863	chr18	43412743	43414923	lncRNA	2.18	0	0	0	0	0	0	0	0	0	0	0	0
ENSMUSG00000024501.21	Dpysl3	chr18	43454049	43571351	protein_coding	117.302	167	134	277	35	81	200	1.14966	0.781943	0.884558	0.372016	0.578688	0.602
ENSMUSG00000130510.1	ENSMUSG00000130510	chr18	43516272	43517635	lncRNA	1.363	0	0	0	0	0	0	0	0	0	0	0	0
ENSMUSG00000130548.1	ENSMUSG00000130548	chr18	43525769	43526994	lncRNA	1.225	1	3	3	1	1	0	0.659209	1.67633	0.917354	1.0178	0.684114	0
ENSMUSG00000097891.2	Gm3650	chr18	43605881	43608234	unprocessed_pseudogene	2.353	1	0	0	0	0	0	0.343192	0	0	0	0	0
ENSMUSG00000043424.11	Eif3j2	chr18	43608483	43610861	protein_coding	2.378	5	6	2	7	6	18	1.69792	1.72709	0.315043	3.67016	2.11448	2.67259
ENSMUSG00000125145.1	ENSMUSG00000125145	chr18	43609942	43614925	lncRNA	4.983	4	1	6	4	1	11	0.648228	0.137368	0.451037	1.00085	0.16818	0.779424
ENSMUSG00002076479.1	Gm54727	chr18	43610769	43610842	miRNA	0.073	0	0	0	0	0	0	0	0	0	0	0	0
ENSMUSG00000133695.1	ENSMUSG00000133695	chr18	43627125	43627672	lncRNA	0.547	0	0	0	0	0	0	0	0	0	0	0	0
ENSMUSG00000118018.2	Gm54728	chr18	43659242	43662945	lncRNA	3.703	0	0	0	0	0	0	0	0	0	0	0	0
ENSMUSG00000024502.11	Jakmip2	chr18	43664472	43820838	protein_coding	156.366	0	0	0	2	3	4	0	0	0	0.0159473	0.0160784	0.00903212
ENSMUSG00000024503.4	Spink1	chr18	43861147	43870622	protein_coding	9.475	0	0	0	0	0	0	0	0	0	0	0	0
ENSMUSG00000135070.1	ENSMUSG00000135070	chr18	43871475	43872327	lncRNA	0.852	0	0	0	0	0	0	0	0	0	0	0	0
ENSMUSG00002075964.1	Gm54729	chr18	43894216	43894528	misc_RNA	0.312	0	0	0	0	0	0	0	0	0	0	0	0
ENSMUSG00000038791.15	Scgb3a2	chr18	43897354	43900464	protein_coding	3.11	0	0	6	0	0	0	0	0	0.722674	0	0	0
ENSMUSG00000071858.5	Gm94	chr18	43910261	43925943	protein_coding	15.682	0	0	0	0	0	0	0	0	0	0	0	0
ENSMUSG00000117902.3	Gm41715	chr18	43913319	44003723	lncRNA	90.404	0	0	0	0	0	0	0	0	0	0	0	0
ENSMUSG00000118043.2	Gm50206	chr18	44004402	44007178	TEC	2.776	0	0	0	0	0	0	0	0	0	0	0	0
ENSMUSG00000118006.2	Gm50207	chr18	44015811	44067599	lncRNA	51.788	0	0	0	0	0	0	0	0	0	0	0	0
ENSMUSG00000055561.10	Spink5	chr18	44096302	44155568	protein_coding	59.266	3	0	0	0	0	12	0.0408766	0	0	0	0	0.0714904
ENSMUSG00000051050.11	Spink14	chr18	44160936	44165484	protein_coding	4.548	0	0	0	0	0	0	0	0	0	0	0	0
ENSMUSG00000118199.2	Gm8390	chr18	44194665	44195271	processed_pseudogene	0.606	0	0	0	0	0	0	0	0	0	0	0	0
ENSMUSG00000055095.4	Spink6	chr18	44204460	44216678	protein_coding	12.218	0	0	0	0	0	0	0	0	0	0	0	0
ENSMUSG00000061144.7	Spink12	chr18	44237474	44241610	protein_coding	4.136	0	0	0	0	0	0	0	0	0	0	0	0
ENSMUSG00000110628.2	Marcol	chr18	44249330	44252634	protein_coding	3.304	0	0	0	0	0	0	0	0	0	0	0	0
ENSMUSG00000069385.12	Gm10267	chr18	44289462	44292952	protein_coding	3.49	0	0	0	0	0	0	0	0	0	0	0	0
ENSMUSG00000053729.5	Spinkl	chr18	44299423	44308141	protein_coding	8.718	0	0	0	0	0	0	0	0	0	0	0	0
ENSMUSG00000073573.7	Spink11	chr18	44323112	44329244	protein_coding	6.132	0	0	0	0	0	0	0	0	0	0	0	0
ENSMUSG00000073572.4	Gm10542	chr18	44334343	44339088	unprocessed_pseudogene	4.745	0	0	0	0	0	0	0	0	0	0	0	0
ENSMUSG00000142112.1	ENSMUSG00000142112	chr18	44344791	44386911	lncRNA	42.12	0	0	0	0	0	0	0	0	0	0	0	0
ENSMUSG00000038071.4	Npy6r	chr18	44403194	44410767	protein_coding	7.573	0	0	0	0	0	0	0	0	0	0	0	0
ENSMUSG00000117919.4	Gm41717	chr18	44448687	44462339	lncRNA	13.652	0	0	0	0	0	0	0	0	0	0	0	0
ENSMUSG00000024471.13	Myot	chr18	44467141	44488791	protein_coding	21.65	0	0	0	0	0	8	0	0	0	0	0	0.130468
ENSMUSG00000129547.1	ENSMUSG00000129547	chr18	44499317	44509103	lncRNA	9.786	0	0	0	0	0	0	0	0	0	0	0	0
ENSMUSG00000134837.1	ENSMUSG00000134837	chr18	44513252	44513398	lncRNA	0.146	0	0	0	0	0	0	0	0	0	0	0	0
ENSMUSG00000024472.10	Dcp2	chr18	44513569	44558036	protein_coding	44.467	463	354	759	685	500	784	8.40818	5.4493	6.39375	19.2066	9.42317	6.22515
ENSMUSG00000071856.11	Mcc	chr18	44558127	44945249	protein_coding	387.122	17	22	45	1	14	23	0.0354617	0.0389001	0.0435428	0.0032207	0.0303071	0.0209774
ENSMUSG00000134001.1	ENSMUSG00000134001	chr18	44587713	44644995	lncRNA	57.282	0	0	0	0	0	0	0	0	0	0	0	0
ENSMUSG00000134205.1	ENSMUSG00000134205	chr18	44699804	44702032	lncRNA	2.228	0	0	0	0	0	0	0	0	0	0	0	0
ENSMUSG00000097610.5	A930012L18Rik	chr18	44794732	44809338	lncRNA	14.606	0	3	1	0	0	0	0	0.140594	0.0256461	0	0	0
ENSMUSG00000127858.1	ENSMUSG00000127858	chr18	44953461	44961498	lncRNA	8.037	8	4	9	2	1	0	0.803813	0.340676	0.41947	0.310266	0.104273	0
ENSMUSG00000117832.2	Gm50263	chr18	44954200	44954377	processed_pseudogene	0.177	1	0	0	1	0	0	4.56232	0	0	7.0441	0	0
ENSMUSG00000107325.2	Gm43425	chr18	44954836	44958126	TEC	3.29	7	1	9	1	0	16	1.71815	0.208056	1.0247	0.378968	0	1.7171
ENSMUSG00000034653.12	Ythdc2	chr18	44960813	45022791	protein_coding	61.978	185	194	255	255	286	367	2.41042	2.14259	1.54118	5.12981	3.86717	2.09074
ENSMUSG00000118013.2	Gm31706	chr18	45177929	45262810	lncRNA	84.881	0	0	0	0	0	0	0	0	0	0	0	0
ENSMUSG00000118188.2	Gm50123	chr18	45197023	45197266	processed_pseudogene	0.243	0	0	0	0	0	0	0	0	0	0	0	0
ENSMUSG00000117929.2	Gm6663	chr18	45203389	45204361	processed_pseudogene	0.972	2	1	4	1	1	34	1.66159	0.704222	1.54151	1.28272	0.862181	12.3505
ENSMUSG00000098244.2	Gm26928	chr18	45222393	45223381	processed_pseudogene	0.988	0	0	0	0	0	0	0	0	0	0	0	0
ENSMUSG00000118034.2	Gm4839	chr18	45279571	45280193	processed_pseudogene	0.622	0	0	0	0	0	0	0	0	0	0	0	0
ENSMUSG00000118143.2	Gm50124	chr18	45331890	45332163	processed_pseudogene	0.273	0	0	0	0	0	0	0	0	0	0	0	0
ENSMUSG00000054477.18	Kcnn2	chr18	45401927	45818950	protein_coding	417.023	0	1	1	0	1	1	0	0.0016414	0.000898239	0	0.00200958	0.000846665
ENSMUSG00000073569.3	Gm10540	chr18	45418903	45419187	processed_pseudogene	0.284	3	1	0	0	0	2	8.53025	2.41022	0	0	0	2.48647
ENSMUSG00000117844.2	Gm18652	chr18	45551656	45552220	processed_pseudogene	0.564	0	0	0	0	0	0	0	0	0	0	0	0
ENSMUSG00000120742.2	Gm56506	chr18	45562953	45694483	lncRNA	131.53	0	0	0	0	0	3	0	0	0	0	0	0.0080532
ENSMUSG00000118074.3	Gm31907	chr18	45639006	45639455	transcribed_processed_pseudogene	0.449	0	0	0	0	0	0	0	0	0	0	0	0
ENSMUSG00000139946.1	ENSMUSG00000139946	chr18	45733522	45770722	lncRNA	37.2	0	0	0	0	0	0	0	0	0	0	0	0
ENSMUSG00000140054.1	ENSMUSG00000140054	chr18	45794481	45795212	lncRNA	0.731	0	0	0	0	0	0	0	0	0	0	0	0
ENSMUSG00000098284.10	A330093E20Rik	chr18	45816554	46178327	lncRNA	361.773	0	0	1	0	0	0	0	0	0.00103542	0	0	0
ENSMUSG00000118037.2	Gm50125	chr18	45847651	45848137	processed_pseudogene	0.486	0	0	0	0	0	0	0	0	0	0	0	0
ENSMUSG00000128155.1	ENSMUSG00000128155	chr18	45851861	45868465	lncRNA	16.604	0	0	0	0	0	0	0	0	0	0	0	0
ENSMUSG00000132398.1	ENSMUSG00000132398	chr18	45910267	45925066	lncRNA	14.799	0	0	0	0	0	0	0	0	0	0	0	0
ENSMUSG00000088649.3	Gm26262	chr18	46074074	46074200	snoRNA	0.126	0	0	0	0	0	0	0	0	0	0	0	0
ENSMUSG00000104009.2	Gm38337	chr18	46245728	46246326	TEC	0.598	0	0	0	0	0	0	0	0	0	0	0	0
ENSMUSG00000033949.13	Trim36	chr18	46298367	46345674	protein_coding	47.307	37	26	34	89	29	46	0.63159	0.376204	0.269219	2.34565	0.513733	0.343324
ENSMUSG00000103616.2	1700018A14Rik	chr18	46332088	46332798	TEC	0.71	0	0	0	0	0	0	0	0	0	0	0	0
ENSMUSG00000122912.1	ENSMUSG00000122912	chr18	46357975	46362028	lncRNA	4.053	2	0	1	2	2	0	0.398485	0	0.092422	0.615251	0.413541	0
ENSMUSG00000024477.5	Pggt1b	chr18	46368418	46414060	protein_coding	45.642	332	285	514	478	355	531	5.87398	4.27421	4.21842	13.0576	6.51821	4.10773
ENSMUSG00000129290.1	ENSMUSG00000129290	chr18	46396106	46399892	lncRNA	3.786	0	0	0	0	0	0	0	0	0	0	0	0
ENSMUSG00000071855.6	Ccdc112	chr18	46415218	46444995	protein_coding	29.777	41	35	59	7	12	30	1.11189	0.804568	0.742203	0.2931	0.337726	0.355723
ENSMUSG00000138584.1	ENSMUSG00000138584	chr18	46469940	46475341	lncRNA	5.401	0	0	0	0	0	0	0	0	0	0	0	0
ENSMUSG00000117742.2	4930415P13Rik	chr18	46472963	46473496	TEC	0.533	0	0	0	0	0	0	0	0	0	0	0	0
ENSMUSG00000118002.3	Gm4107	chr18	46484325	46560195	lncRNA	75.87	0	0	1	0	1	0	0	0	0.00493721	0	0.0110457	0
ENSMUSG00000118282.2	Gm4840	chr18	46488225	46490034	processed_pseudogene	1.809	0	0	2	0	0	4	0	0	0.414136	0	0	0.780716
ENSMUSG00000132534.1	ENSMUSG00000132534	chr18	46491450	46501876	lncRNA	10.426	0	0	0	1	2	0	0	0	0	0.119586	0.16076	0
ENSMUSG00002075435.1	Gm54752	chr18	46500432	46500552	miRNA	0.12	0	0	0	0	0	0	0	0	0	0	0	0
ENSMUSG00000132573.1	ENSMUSG00000132573	chr18	46580937	46583613	lncRNA	2.676	0	0	0	0	0	0	0	0	0	0	0	0
ENSMUSG00000132613.1	ENSMUSG00000132613	chr18	46582469	46583169	lncRNA	0.7	0	0	0	0	0	0	0	0	0	0	0	0
ENSMUSG00000046487.7	Mospd4	chr18	46598282	46598857	processed_pseudogene	0.575	1	0	4	0	3	5	1.4044	0	2.60582	0	4.37238	3.07025
ENSMUSG00000132493.1	ENSMUSG00000132493	chr18	46598894	46637454	lncRNA	38.56	129	64	145	92	73	134	2.70154	1.13611	1.40858	2.97474	1.58654	1.22699
ENSMUSG00002076599.1	Gm54753	chr18	46606998	46607091	snRNA	0.093	0	0	0	0	0	0	0	0	0	0	0	0
ENSMUSG00000118116.2	Gm3720	chr18	46630152	46630942	transcribed_processed_pseudogene	0.79	0	1	1	2	1	1	0	0.86646	0.47416	3.15647	1.06081	0.446935
ENSMUSG00000033319.6	Fem1c	chr18	46634813	46659038	protein_coding	24.225	400	319	618	373	350	484	13.3338	9.01369	9.55601	19.1975	12.1079	7.05429
ENSMUSG00000056130.11	Ticam2	chr18	46690358	46707600	protein_coding	17.242	41	68	119	83	76	67	1.92024	2.69958	2.5853	6.00191	3.69395	1.37202
ENSMUSG00000033184.15	Tmed7	chr18	46693302	46730602	protein_coding	37.3	866	719	1225	901	747	1178	18.7486	13.1946	12.3021	30.1172	16.7833	11.1509
ENSMUSG00000057561.12	Eif1a	chr18	46730768	46749523	protein_coding	18.755	430	339	743	633	416	878	18.5144	12.3725	14.8396	42.0809	18.5884	16.5291
ENSMUSG00000117780.4	Gm3734	chr18	46761699	46792002	lncRNA	30.303	0	0	0	1	0	0	0	0	0	0.0411446	0	0
ENSMUSG00000135863.1	ENSMUSG00000135863	chr18	46815341	46815838	lncRNA	0.497	0	0	0	0	0	0	0	0	0	0	0	0
ENSMUSG00000033022.9	Cdo1	chr18	46846260	46861462	protein_coding	15.202	18	32	38	25	14	15	0.95616	1.44087	0.936342	2.0504	0.771777	0.348387
ENSMUSG00000032905.6	Atg12	chr18	46863211	46874647	protein_coding	11.436	279	243	525	396	362	541	19.701	14.5448	17.1964	43.1737	26.5277	16.703
ENSMUSG00000024480.10	Ap3s1	chr18	46874943	46923893	protein_coding	48.95	344	215	285	999	611	633	5.67498	3.0065	2.18094	25.4455	10.4605	4.56586
ENSMUSG00000117429.2	A430019L02Rik	chr18	46891624	46895044	TEC	3.42	1	0	0	2	1	0	0.23612	0	0	0.729126	0.245041	0
ENSMUSG00000117599.2	Gm49971	chr18	46898281	46903175	TEC	4.894	2	0	2	0	4	0	0.330008	0	0.15308	0	0.684953	0
ENSMUSG00000117372.2	Gm49972	chr18	46904392	46906138	TEC	1.746	0	0	0	0	0	0	0	0	0	0	0	0
ENSMUSG00000133299.1	ENSMUSG00000133299	chr18	46981765	46983426	lncRNA	1.661	0	1	0	0	0	0	0	0.412103	0	0	0	0
ENSMUSG00000024481.6	Lvrn	chr18	46983105	47040309	protein_coding	57.204	3	3	6	5	3	2	0.04235	0.035898	0.0392895	0.108979	0.0439501	0.0123446
ENSMUSG00000119886.1	Gm23610	chr18	47033868	47033974	snRNA	0.106	0	0	0	0	0	0	0	0	0	0	0	0
ENSMUSG00000117630.2	Gm49973	chr18	47041625	47041992	processed_pseudogene	0.367	0	0	0	0	0	0	0	0	0	0	0	0
ENSMUSG00000073568.3	Arl14epl	chr18	47054882	47067299	protein_coding	12.417	1	4	4	0	0	1	0.0650343	0.220505	0.120669	0	0	0.0284351
ENSMUSG00000117411.2	Gm3744	chr18	47074874	47075243	processed_pseudogene	0.369	0	0	0	0	0	0	0	0	0	0	0	0
ENSMUSG00000117588.3	Gm49974	chr18	47085630	47092174	lncRNA	6.544	9	19	28	21	12	36	1.1106	1.9874	1.60275	4.00106	1.53675	1.94237
ENSMUSG00000042705.10	Commd10	chr18	47091883	47367351	protein_coding	275.468	121	92	212	123	90	221	0.35471	0.228608	0.288281	0.556715	0.273802	0.283265
ENSMUSG00000087857.3	Gm22791	chr18	47118404	47118548	snoRNA	0.144	0	0	0	0	0	0	0	0	0	0	0	0
ENSMUSG00000117621.2	Hspe1-rs1	chr18	47245206	47245720	protein_coding	0.514	4	4	8	0	3	6	6.28428	5.32687	5.83014	0	4.89128	4.12154
ENSMUSG00000117377.2	Gm8468	chr18	47249619	47250441	processed_pseudogene	0.822	0	0	0	0	0	0	0	0	0	0	0	0
ENSMUSG00000117350.3	Gm49975	chr18	47287051	47289257	lncRNA	2.206	0	0	0	1	0	0	0	0	0	0.565188	0	0
ENSMUSG00002075683.1	Gm54757	chr18	47287440	47287489	miRNA	0.049	0	0	0	0	0	0	0	0	0	0	0	0
ENSMUSG00000019647.18	Sema6a	chr18	47368665	47501937	protein_coding	133.272	48	59	73	6	29	79	0.290845	0.303032	0.20518	0.0561321	0.182358	0.209296
ENSMUSG00000117515.2	Gm6883	chr18	47547532	47548428	processed_pseudogene	0.896	0	0	10	0	3	20	0	0	4.18065	0	2.80594	7.88123
ENSMUSG00000117474.3	Gm50086	chr18	47566848	47570849	lncRNA	4.001	0	0	0	0	0	0	0	0	0	0	0	0
ENSMUSG00000117602.3	9130209A04Rik	chr18	47585734	47609547	lncRNA	23.813	0	0	0	0	0	0	0	0	0	0	0	0
ENSMUSG00000118180.2	Gm50223	chr18	47610571	47627478	lncRNA	16.907	0	0	0	0	0	0	0	0	0	0	0	0
ENSMUSG00000118259.3	Gm5095	chr18	47670802	47856176	lncRNA	185.374	0	0	0	0	0	0	0	0	0	0	0	0
ENSMUSG00000117765.2	Gm5236	chr18	47862834	47864179	processed_pseudogene	1.345	0	0	0	0	0	0	0	0	0	0	0	0
ENSMUSG00000118139.3	Gm41720	chr18	47866075	47878012	lncRNA	11.937	0	0	0	0	0	0	0	0	0	0	0	0
ENSMUSG00000118113.3	Gm4146	chr18	47894151	47922634	lncRNA	28.483	0	0	0	0	0	0	0	0	0	0	0	0
ENSMUSG00000118110.2	Gm50224	chr18	47942630	47943157	processed_pseudogene	0.527	0	0	0	0	0	0	0	0	0	0	0	0
ENSMUSG00000118267.3	G630055G22Rik	chr18	48055908	48241049	lncRNA	185.141	2	0	0	0	0	0	0.00872341	0	0	0	0	0
ENSMUSG00000059040.6	Eno1b	chr18	48178402	48181479	protein_coding	3.077	2	1	15	1	2	2	0.524882	0.222458	1.82606	0.405202	0.544712	0.229496
ENSMUSG00000133489.1	ENSMUSG00000133489	chr18	48179713	48181500	lncRNA	1.787	0	3	9	3	1	3	0	1.14914	1.88656	2.09313	0.468965	0.592746
ENSMUSG00000118097.2	Gm5237	chr18	48201389	48203089	processed_pseudogene	1.7	1	0	0	2	1	0	0.475018	0	0	1.46683	0.492965	0
ENSMUSG00000097965.2	Gm5839	chr18	48759771	48760777	processed_pseudogene	1.006	0	0	0	0	0	0	0	0	0	0	0	0
ENSMUSG00000117885.3	Gm50229	chr18	48796791	48826128	lncRNA	29.337	0	0	0	0	0	0	0	0	0	0	0	0
ENSMUSG00000137331.1	ENSMUSG00000137331	chr18	49084003	49112816	lncRNA	28.813	0	0	0	0	0	0	0	0	0	0	0	0
ENSMUSG00000118290.2	Gm18993	chr18	49196491	49197865	processed_pseudogene	1.374	0	0	0	0	0	0	0	0	0	0	0	0
ENSMUSG00000143594.1	ENSMUSG00000143594	chr18	49380825	49469982	lncRNA	89.157	0	0	0	0	0	0	0	0	0	0	0	0
ENSMUSG00000117724.2	Gm50231	chr18	49461322	49461580	processed_pseudogene	0.258	0	0	0	0	0	0	0	0	0	0	0	0
ENSMUSG00000100297.3	1700044K03Rik	chr18	49656332	49657525	lncRNA	1.193	0	0	0	0	0	0	0	0	0	0	0	0
ENSMUSG00000132856.1	ENSMUSG00000132856	chr18	49680720	49692936	lncRNA	12.216	0	0	0	0	0	0	0	0	0	0	0	0
ENSMUSG00002075161.1	Gm54765	chr18	49714763	49714916	snRNA	0.153	0	0	0	0	0	0	0	0	0	0	0	0
ENSMUSG00000024505.17	Dtwd2	chr18	49829212	49888668	protein_coding	59.456	31	32	61	39	41	78	0.421042	0.368409	0.384314	0.817839	0.5779	0.463202
ENSMUSG00000138627.1	ENSMUSG00000138627	chr18	49868432	49871474	lncRNA	3.042	0	0	0	0	0	0	0	0	0	0	0	0
ENSMUSG00000087020.4	Gm16283	chr18	49888380	49894658	lncRNA	6.278	13	6	10	10	12	10	1.67217	0.654192	0.596665	1.98599	1.60186	0.562407
ENSMUSG00000143417.1	ENSMUSG00000143417	chr18	49894655	49913693	lncRNA	19.038	0	0	0	0	0	0	0	0	0	0	0	0
ENSMUSG00000100134.3	1700065O20Rik	chr18	49936383	49965682	lncRNA	29.299	0	0	0	0	0	0	0	0	0	0	0	0
ENSMUSG00000037416.14	Dmxl1	chr18	49965737	50098540	protein_coding	132.803	701	657	967	734	738	1014	4.26255	3.38636	2.72754	6.89107	4.65708	2.69589
ENSMUSG00000062210.15	Tnfaip8	chr18	50112494	50240240	protein_coding	127.746	842	831	1932	1186	638	1112	5.3226	4.45276	5.66515	11.5754	4.18541	3.07347
ENSMUSG00000123118.1	ENSMUSG00000123118	chr18	50146264	50158961	lncRNA	12.697	4	3	5	19	0	13	0.2544	0.161732	0.14751	1.86574	0	0.361505
ENSMUSG00000086600.9	C030005K06Rik	chr18	50175797	50186911	lncRNA	11.114	30	59	75	27	30	35	2.17977	3.63377	2.5278	3.02895	2.26212	1.11191
ENSMUSG00000122098.1	ENSMUSG00000122098	chr18	50242876	50258278	lncRNA	15.402	0	0	0	0	1	0	0	0	0	0	0.0544111	0
ENSMUSG00000024507.7	Hsd17b4	chr18	50261268	50329336	protein_coding	68.068	357	396	638	332	400	591	4.2353	3.98224	3.51099	6.08126	4.92472	3.06561
ENSMUSG00000121727.1	ENSMUSG00000121727	chr18	50267793	50268667	lncRNA	0.874	0	0	0	0	0	0	0	0	0	0	0	0
ENSMUSG00000085939.5	Cd63-ps	chr18	50267862	50268578	transcribed_processed_pseudogene	0.716	0	0	0	0	0	0	0	0	0	0	0	0
ENSMUSG00000123557.1	ENSMUSG00000123557	chr18	50303927	50314370	lncRNA	10.443	64	49	88	49	42	54	4.94896	3.21178	3.15653	5.85018	3.37046	1.82575
ENSMUSG00000123513.1	ENSMUSG00000123513	chr18	50341818	50359576	lncRNA	17.758	0	0	0	0	0	0	0	0	0	0	0	0
ENSMUSG00000117714.2	Gm50439	chr18	50341945	50342211	processed_pseudogene	0.266	0	0	0	0	0	1	0	0	0	0	0	1.32736
ENSMUSG00000098058.2	Gm8529	chr18	50353138	50353882	processed_pseudogene	0.744	0	0	0	0	0	0	0	0	0	0	0	0
ENSMUSG00000126232.1	ENSMUSG00000126232	chr18	50359909	50363102	lncRNA	3.193	0	0	0	0	0	0	0	0	0	0	0	0
ENSMUSG00000118595.2	Gm52973	chr18	50367705	50367911	processed_pseudogene	0.206	0	0	0	0	0	0	0	0	0	0	0	0
ENSMUSG00000035420.8	Fam170a	chr18	50411436	50416087	protein_coding	4.651	0	0	0	0	0	0	0	0	0	0	0	0
ENSMUSG00000138700.1	ENSMUSG00000138700	chr18	50613698	50673949	lncRNA	60.251	0	0	0	0	0	0	0	0	0	0	0	0
ENSMUSG00000048875.4	Pudp	chr18	50696948	50734491	protein_coding	37.543	0	0	0	0	0	0	0	0	0	0	0	0
ENSMUSG00000133699.1	ENSMUSG00000133699	chr18	50851701	50862551	lncRNA	10.85	0	0	0	0	0	0	0	0	0	0	0	0
ENSMUSG00000133737.1	ENSMUSG00000133737	chr18	50860085	50861410	lncRNA	1.325	0	0	0	0	0	0	0	0	0	0	0	0
ENSMUSG00000118088.2	Gm3815	chr18	51136176	51136677	processed_pseudogene	0.501	0	0	1	0	2	3	0	0	0.747677	0	3.34547	2.11425
ENSMUSG00000073565.6	Prr16	chr18	51250805	51553116	protein_coding	302.311	3	6	14	1	2	5	0.00801357	0.0135854	0.0173471	0.00412425	0.00554422	0.00583966
ENSMUSG00000119809.1	Gm25739	chr18	51387241	51387347	snRNA	0.106	0	0	0	0	0	0	0	0	0	0	0	0
ENSMUSG00000077317.3	Gm25785	chr18	51740616	51740740	snRNA	0.124	0	0	0	0	0	0	0	0	0	0	0	0
ENSMUSG00000069379.4	Gm4950	chr18	51998339	51998953	processed_pseudogene	0.614	3	0	5	1	2	4	3.94559	0	3.05038	2.03063	2.72977	2.30019
ENSMUSG00000118334.3	Gm50446	chr18	52046296	52060623	lncRNA	14.327	0	0	0	0	0	0	0	0	0	0	0	0
ENSMUSG00000118351.2	Gm50447	chr18	52194859	52195288	processed_pseudogene	0.429	0	0	0	0	0	0	0	0	0	0	0	0
ENSMUSG00000118046.2	Gm50448	chr18	52232536	52233118	processed_pseudogene	0.582	0	0	0	0	0	0	0	0	0	0	0	0
ENSMUSG00000119171.1	Gm22259	chr18	52287573	52287679	snRNA	0.106	0	0	0	0	0	0	0	0	0	0	0	0
ENSMUSG00000137910.1	ENSMUSG00000137910	chr18	52456548	52457659	lncRNA	1.111	0	0	0	0	0	0	0	0	0	0	0	0
ENSMUSG00000024510.7	Ftmt	chr18	52464621	52466068	protein_coding	1.447	0	0	0	0	0	0	0	0	0	0	0	0
ENSMUSG00000024528.9	Srfbp1	chr18	52598765	52625003	protein_coding	26.238	115	91	197	125	97	194	3.53937	2.37403	2.81247	5.93988	3.09817	2.61061
ENSMUSG00000098000.2	Gm27026	chr18	52605920	52606811	processed_pseudogene	0.891	0	0	0	0	0	0	0	0	0	0	0	0
ENSMUSG00000024529.15	Lox	chr18	52649139	52662939	protein_coding	13.8	49	40	206	51	35	200	2.86732	1.98407	5.59165	4.60776	2.12546	5.11709
ENSMUSG00000118365.3	Gm41724	chr18	52661667	52710417	lncRNA	48.75	3	1	9	3	2	9	0.0496942	0.0140411	0.0691544	0.0767265	0.0343811	0.0651838
ENSMUSG00000046886.7	Zfp474	chr18	52748987	52772902	protein_coding	23.915	0	0	0	0	0	0	0	0	0	0	0	0
ENSMUSG00000140148.1	ENSMUSG00000140148	chr18	52773436	52779195	lncRNA	5.759	0	0	0	0	0	0	0	0	0	0	0	0
ENSMUSG00000024532.14	1700034E13Rik	chr18	52779281	52796805	protein_coding	17.524	0	0	0	0	0	0	0	0	0	0	0	0
ENSMUSG00000140109.1	ENSMUSG00000140109	chr18	52795011	52852367	lncRNA	57.356	0	0	0	0	0	0	0	0	0	0	0	0
ENSMUSG00000053624.5	Gykl1	chr18	52826762	52828622	protein_coding	1.86	0	0	0	0	0	0	0	0	0	0	0	0
ENSMUSG00000024534.16	Sncaip	chr18	52900781	53049007	protein_coding	148.226	10	11	31	1	3	5	0.0544797	0.0507977	0.078341	0.00841152	0.0169614	0.0119102
ENSMUSG00000136406.1	ENSMUSG00000136406	chr18	52902153	52907269	lncRNA	5.116	0	0	0	0	0	0	0	0	0	0	0	0
ENSMUSG00000118407.2	Gm50457	chr18	52958382	52959355	protein_coding	0.973	0	0	0	0	0	0	0	0	0	0	0	0
ENSMUSG00000136365.1	ENSMUSG00000136365	chr18	53045258	53069012	lncRNA	23.754	0	0	0	0	0	0	0	0	0	0	0	0
ENSMUSG00000135498.1	ENSMUSG00000135498	chr18	53069015	53085128	lncRNA	16.113	0	0	0	0	0	0	0	0	0	0	0	0
ENSMUSG00000118195.2	Gm8572	chr18	53085621	53086173	processed_pseudogene	0.552	0	0	0	0	0	0	0	0	0	0	0	0
ENSMUSG00000127707.1	ENSMUSG00000127707	chr18	53093355	53096270	lncRNA	2.915	0	0	0	0	0	0	0	0	0	0	0	0
ENSMUSG00000120074.2	Gm56491	chr18	53165738	53169746	lncRNA	4.008	0	0	0	0	0	0	0	0	0	0	0	0
ENSMUSG00000126629.1	ENSMUSG00000126629	chr18	53280950	53281103	lncRNA	0.153	2	0	0	0	0	0	10.556	0	0	0	0	0
ENSMUSG00000034484.9	Snx2	chr18	53309388	53353937	protein_coding	44.549	1442	1105	2505	686	725	1269	26.1388	16.9785	21.0631	19.1993	13.6384	10.0576
ENSMUSG00000118240.2	Gm1859	chr18	53354464	53354958	processed_pseudogene	0.494	0	0	1	0	0	1	0	0	0.758272	0	0	0.714735
ENSMUSG00000024535.17	Snx24	chr18	53378734	53523992	protein_coding	145.258	67	44	75	37	34	186	0.372472	0.207342	0.193407	0.317585	0.196157	0.452111
ENSMUSG00000024538.9	Ppic	chr18	53539404	53551187	protein_coding	11.783	58	68	87	27	89	249	3.97494	3.95029	2.76576	2.85698	6.32993	7.46131
ENSMUSG00000069378.15	Prdm6	chr18	53596655	53708979	protein_coding	112.324	1	0	0	0	0	0	0.0071893	0	0	0	0	0
ENSMUSG00000122326.1	ENSMUSG00000122326	chr18	53605086	53606539	lncRNA	1.453	0	0	0	0	0	0	0	0	0	0	0	0
ENSMUSG00000132716.1	ENSMUSG00000132716	chr18	53623137	53626134	lncRNA	2.997	0	0	0	0	0	0	0	0	0	0	0	0
ENSMUSG00000131915.1	ENSMUSG00000131915	chr18	53689767	53692530	lncRNA	2.763	0	0	0	0	0	0	0	0	0	0	0	0
ENSMUSG00000139646.1	ENSMUSG00000139646	chr18	53749104	53768505	lncRNA	19.401	0	0	0	0	0	0	0	0	0	0	0	0
ENSMUSG00000118362.3	Gm19466	chr18	53772178	53842905	lncRNA	70.727	48	63	93	54	38	35	0.548043	0.609721	0.492549	0.951935	0.45026	0.174725
ENSMUSG00000135379.1	ENSMUSG00000135379	chr18	53772389	53781036	lncRNA	8.647	0	0	0	0	0	0	0	0	0	0	0	0
ENSMUSG00000123870.1	ENSMUSG00000123870	chr18	53781043	53783137	lncRNA	2.094	0	0	0	0	0	0	0	0	0	0	0	0
ENSMUSG00000048799.9	Cep120	chr18	53814795	53877680	protein_coding	62.885	356	383	713	352	289	580	4.57153	4.16896	4.24712	6.97902	3.85137	3.25651
ENSMUSG00000134470.1	ENSMUSG00000134470	chr18	53878188	53941519	lncRNA	63.331	0	0	0	0	0	2	0	0	0	0	0	0.0111503
ENSMUSG00000135823.1	ENSMUSG00000135823	chr18	53986570	53993024	lncRNA	6.454	0	0	0	0	0	0	0	0	0	0	0	0
ENSMUSG00000135848.1	ENSMUSG00000135848	chr18	53992968	53995503	lncRNA	2.535	17	22	45	17	11	30	5.41539	5.94046	6.64946	8.36122	3.63647	4.17845
ENSMUSG00000073563.4	Csnk1g3	chr18	53995194	54088620	protein_coding	93.426	466	345	924	286	204	399	4.02789	2.52771	3.70473	3.81678	1.8299	1.50792
ENSMUSG00000069376.3	Gm5507	chr18	54117393	54118400	processed_pseudogene	1.007	0	0	3	0	0	1	0	0	1.11595	0	0	0.350625
ENSMUSG00000128407.1	ENSMUSG00000128407	chr18	54150305	54204782	lncRNA	54.477	0	0	0	0	0	0	0	0	0	0	0	0
ENSMUSG00000117769.2	Gm8594	chr18	54163771	54164380	processed_pseudogene	0.609	0	0	0	0	0	0	0	0	0	0	0	0
ENSMUSG00000135406.1	ENSMUSG00000135406	chr18	54272957	54305069	lncRNA	32.112	0	0	0	0	0	0	0	0	0	0	0	0
ENSMUSG00000130790.1	ENSMUSG00000130790	chr18	54352646	54418168	lncRNA	65.522	0	0	0	0	0	0	0	0	0	0	0	0
ENSMUSG00000130902.1	ENSMUSG00000130902	chr18	54383976	54390425	lncRNA	6.449	0	0	0	0	0	0	0	0	0	0	0	0
ENSMUSG00000130862.1	ENSMUSG00000130862	chr18	54397013	54408698	lncRNA	11.685	0	0	0	0	0	0	0	0	0	0	0	0
ENSMUSG00000130827.1	ENSMUSG00000130827	chr18	54411453	54449436	lncRNA	37.983	0	0	0	0	0	0	0	0	0	0	0	0
ENSMUSG00000137592.1	ENSMUSG00000137592	chr18	54468648	54472501	lncRNA	3.853	0	0	0	0	0	0	0	0	0	0	0	0
ENSMUSG00000096982.5	Redrum	chr18	54539828	54586848	lncRNA	47.02	119	7	57	30	247	472	2.04373	0.101904	0.454092	0.795495	4.40229	3.54431
ENSMUSG00000117881.3	Gm50361	chr18	54609837	54616523	lncRNA	6.686	0	0	0	0	0	0	0	0	0	0	0	0
ENSMUSG00000118103.3	4933434P08Rik	chr18	54615545	54629681	lncRNA	14.136	0	0	0	2	1	0	0	0	0	0.176401	0.0592841	0
ENSMUSG00000142152.1	ENSMUSG00000142152	chr18	54706925	54708970	lncRNA	2.045	0	0	0	0	0	0	0	0	0	0	0	0
ENSMUSG00000118154.3	9330117O12Rik	chr18	54744781	54772944	lncRNA	28.163	0	0	0	0	0	0	0	0	0	0	0	0
ENSMUSG00000133703.1	ENSMUSG00000133703	chr18	54819149	54819786	lncRNA	0.637	0	0	0	0	0	0	0	0	0	0	0	0
ENSMUSG00000138643.1	ENSMUSG00000138643	chr18	54824835	54826158	lncRNA	1.323	0	0	0	0	0	0	0	0	0	0	0	0
ENSMUSG00000124787.1	ENSMUSG00000124787	chr18	54832441	54854769	lncRNA	22.328	1	1	0	0	1	0	0.0361667	0.0306567	0	0	0.0375331	0
ENSMUSG00000118307.2	Gm5821	chr18	54899204	54899452	processed_pseudogene	0.248	0	0	0	0	0	0	0	0	0	0	0	0
ENSMUSG00000118120.3	Gm33732	chr18	54901453	54962058	lncRNA	60.605	0	1	0	0	0	0	0	0.0112945	0	0	0	0
ENSMUSG00000140453.1	ENSMUSG00000140453	chr18	54957866	54959742	lncRNA	1.876	0	0	0	0	0	0	0	0	0	0	0	0
ENSMUSG00000140418.1	ENSMUSG00000140418	chr18	54961103	54964222	lncRNA	3.119	0	0	0	1	0	0	0	0	0	0.399745	0	0
ENSMUSG00000117825.2	Gm50365	chr18	54971117	54971582	processed_pseudogene	0.465	0	0	0	0	0	0	0	0	0	0	0	0
ENSMUSG00000125540.1	ENSMUSG00000125540	chr18	54981704	54984072	lncRNA	2.368	0	0	1	0	0	0	0	0	0.158187	0	0	0
ENSMUSG00000122121.1	ENSMUSG00000122121	chr18	54992772	54993929	lncRNA	1.157	0	0	0	0	0	0	0	0	0	0	0	0
ENSMUSG00000118063.2	Gm50366	chr18	55001172	55001605	processed_pseudogene	0.433	0	0	0	0	0	0	0	0	0	0	0	0
ENSMUSG00000052713.10	Zfp608	chr18	55021120	55125627	protein_coding	104.507	169	155	294	30	80	87	1.30587	1.01522	1.05379	0.357911	0.641519	0.293931
ENSMUSG00000120640.2	Gm54030	chr18	55024327	55052487	lncRNA	28.16	1	2	0	4	1	7	0.0286765	0.0486153	0	0.177103	0.0297599	0.0877682
ENSMUSG00000096948.5	Gm4221	chr18	55123144	55276926	lncRNA	153.782	12	5	26	2	4	11	0.0630137	0.0222556	0.0633315	0.0162152	0.0217981	0.0252557
ENSMUSG00000125916.1	ENSMUSG00000125916	chr18	55155654	55170358	lncRNA	14.704	0	0	0	0	0	0	0	0	0	0	0	0
ENSMUSG00000084521.3	Gm24183	chr18	55218637	55218729	snoRNA	0.092	0	0	0	0	0	0	0	0	0	0	0	0
ENSMUSG00000125838.1	ENSMUSG00000125838	chr18	55221180	55264356	lncRNA	43.176	0	0	0	0	0	0	0	0	0	0	0	0
ENSMUSG00000125949.1	ENSMUSG00000125949	chr18	55264753	55268031	lncRNA	3.278	0	0	0	0	0	0	0	0	0	0	0	0
ENSMUSG00000104521.2	Gm34073	chr18	55276646	55276857	TEC	0.211	0	0	0	0	0	0	0	0	0	0	0	0
ENSMUSG00000088227.3	Gm22597	chr18	55312912	55312991	snRNA	0.079	0	0	0	0	0	0	0	0	0	0	0	0
ENSMUSG00000131506.1	ENSMUSG00000131506	chr18	55390645	55391771	lncRNA	1.126	0	0	0	0	0	0	0	0	0	0	0	0
ENSMUSG00000131470.1	ENSMUSG00000131470	chr18	55390956	55410198	lncRNA	19.242	0	0	0	0	0	0	0	0	0	0	0	0
ENSMUSG00000104455.2	Gm37828	chr18	55472584	55473015	TEC	0.431	0	0	0	0	0	0	0	0	0	0	0	0
ENSMUSG00000127485.1	ENSMUSG00000127485	chr18	55549983	55552330	lncRNA	2.347	0	0	0	0	0	0	0	0	0	0	0	0
ENSMUSG00000136388.1	ENSMUSG00000136388	chr18	55552466	55696117	lncRNA	143.651	0	0	0	0	0	0	0	0	0	0	0	0
ENSMUSG00000136503.1	ENSMUSG00000136503	chr18	55626305	55628492	lncRNA	2.187	0	0	0	0	0	0	0	0	0	0	0	0
ENSMUSG00000103555.2	Gm37337	chr18	55649194	55650186	TEC	0.992	0	0	0	0	0	0	0	0	0	0	0	0
ENSMUSG00000136465.1	ENSMUSG00000136465	chr18	55675733	55682444	lncRNA	6.711	0	0	0	0	0	0	0	0	0	0	0	0
ENSMUSG00000136425.1	ENSMUSG00000136425	chr18	55682647	55778983	lncRNA	96.336	0	0	0	0	0	0	0	0	0	0	0	0
ENSMUSG00000092702.5	Gm24514	chr18	55755708	55755992	misc_RNA	0.284	0	0	0	0	0	0	0	0	0	0	0	0
ENSMUSG00000136240.1	ENSMUSG00000136240	chr18	55789128	55790206	lncRNA	1.078	0	0	0	0	0	0	0	0	0	0	0	0
ENSMUSG00000141223.1	ENSMUSG00000141223	chr18	55825967	55835406	lncRNA	9.439	0	0	0	0	0	0	0	0	0	0	0	0
ENSMUSG00000138284.1	ENSMUSG00000138284	chr18	55860043	55867376	lncRNA	7.333	0	0	0	0	0	0	0	0	0	0	0	0
ENSMUSG00000098119.2	Gm26959	chr18	55878323	55879300	processed_pseudogene	0.977	0	0	0	0	0	0	0	0	0	0	0	0
ENSMUSG00000124284.1	ENSMUSG00000124284	chr18	55896231	55901726	lncRNA	5.495	0	0	0	0	0	0	0	0	0	0	0	0
ENSMUSG00000124250.1	ENSMUSG00000124250	chr18	55901467	55922917	lncRNA	21.45	0	0	0	0	0	0	0	0	0	0	0	0
ENSMUSG00000098007.2	Gm8614	chr18	55971044	55972021	processed_pseudogene	0.977	0	0	0	0	0	0	0	0	0	0	0	0
ENSMUSG00000118348.2	Gm6942	chr18	55974737	55976090	processed_pseudogene	1.353	0	0	0	0	0	0	0	0	0	0	0	0
ENSMUSG00000118141.3	Gm4230	chr18	56071225	56095549	lncRNA	24.324	0	0	0	0	0	0	0	0	0	0	0	0
ENSMUSG00002076978.1	Gm54360	chr18	56099924	56100013	miRNA	0.089	0	0	0	0	0	0	0	0	0	0	0	0
ENSMUSG00000098141.2	Gm6944	chr18	56105358	56106363	processed_pseudogene	1.005	0	1	0	0	0	0	0	0.681098	0	0	0	0
ENSMUSG00002075198.1	Gm54361	chr18	56120294	56120599	misc_RNA	0.305	0	0	0	0	0	0	0	0	0	0	0	0
ENSMUSG00000135004.1	ENSMUSG00000135004	chr18	56298706	56309500	lncRNA	10.794	0	0	0	0	0	0	0	0	0	0	0	0
ENSMUSG00000088440.3	Gm23555	chr18	56326071	56326205	snoRNA	0.134	0	0	0	0	0	0	0	0	0	0	0	0
ENSMUSG00002075430.1	Gm54362	chr18	56354906	56355090	miRNA	0.184	0	0	0	0	0	0	0	0	0	0	0	0
ENSMUSG00000118137.2	Gm50385	chr18	56417924	56418380	processed_pseudogene	0.456	0	0	0	0	0	0	0	0	0	0	0	0
ENSMUSG00000122432.1	4930511P09Rik	chr18	56490971	56565026	lncRNA	74.055	5	2	14	2	1	0	0.0545223	0.0184864	0.070815	0.0336724	0.0113165	0
ENSMUSG00000117688.2	Gm8629	chr18	56523215	56523689	processed_pseudogene	0.474	0	0	0	1	0	0	0	0	0	2.63039	0	0
ENSMUSG00000001700.11	Gramd2b	chr18	56533409	56636864	protein_coding	103.455	540	566	1505	266	111	279	4.21504	3.7449	5.44925	3.20574	0.899159	0.952192
ENSMUSG00000122473.1	ENSMUSG00000122473	chr18	56606780	56631971	lncRNA	25.191	7	8	26	5	3	0	0.224394	0.21738	0.386616	0.24747	0.0998023	0
ENSMUSG00000053644.14	Aldh7a1	chr18	56642759	56706023	protein_coding	63.264	142	126	281	290	81	233	1.81255	1.36329	1.6638	5.71531	1.07298	1.30038
ENSMUSG00000118186.2	Gm8642	chr18	56651312	56652452	processed_pseudogene	1.14	2	0	0	0	0	0	1.41672	0	0	0	0	0
ENSMUSG00000099196.3	Mir1258	chr18	56671211	56671270	miRNA	0.059	0	0	0	0	1	0	0	0	0	0	14.2041	0
ENSMUSG00000008301.12	Phax	chr18	56695515	56720784	protein_coding	25.269	204	146	440	213	200	398	6.5193	3.95494	6.52254	10.5097	6.63295	5.56118
ENSMUSG00000141531.1	ENSMUSG00000141531	chr18	56710926	56721339	lncRNA	10.413	84	50	152	58	67	111	6.51422	3.28677	5.46789	6.94466	5.39217	3.76373
ENSMUSG00000032900.16	Spmip10	chr18	56721422	56727854	protein_coding	6.432	1	0	0	0	0	0	0.125549	0	0	0	0	0
ENSMUSG00000117812.2	Gm50283	chr18	56733734	56734007	processed_pseudogene	0.273	0	0	0	0	0	0	0	0	0	0	0	0
ENSMUSG00000118153.3	Gm50288	chr18	56753584	56754344	lncRNA	0.76	0	0	0	0	0	0	0	0	0	0	0	0
ENSMUSG00000135293.1	ENSMUSG00000135293	chr18	56795131	56796528	lncRNA	1.397	0	0	0	0	0	0	0	0	0	0	0	0
ENSMUSG00000118275.2	Gm50289	chr18	56800850	56801294	processed_pseudogene	0.444	0	0	0	0	0	0	0	0	0	0	0	0
ENSMUSG00000128238.1	ENSMUSG00000128238	chr18	56809686	56810024	lncRNA	0.338	0	0	0	1	0	0	0	0	0	3.68877	0	0
ENSMUSG00000124792.1	ENSMUSG00000124792	chr18	56839110	56840749	lncRNA	1.639	1	0	0	2	5	15	0.492697	0	0	1.52142	2.55656	3.23135
ENSMUSG00000024590.9	Lmnb1	chr18	56840885	56886496	protein_coding	45.611	629	298	1103	2530	1295	3239	11.1363	4.47221	9.05853	69.1591	23.7939	25.0734
ENSMUSG00000032656.15	Marchf3	chr18	56894788	57058620	protein_coding	163.832	152	69	240	91	339	931	0.74921	0.288288	0.548737	0.692534	1.73407	2.00642
ENSMUSG00000087597.2	Gm15345	chr18	56902789	56934760	lncRNA	31.971	4	0	4	0	3	2	0.101033	0	0.0468658	0	0.0786375	0.0220875
ENSMUSG00000117917.2	Gm18087	chr18	57048434	57049160	processed_pseudogene	0.726	0	0	0	3	0	7	0	0	0	5.15209	0	3.40434
ENSMUSG00000119992.2	Gm34632	chr18	57058668	57230512	lncRNA	171.844	45	24	24	19	72	141	0.211464	0.0955988	0.0523153	0.137854	0.351126	0.289705
ENSMUSG00000024592.16	C330018D20Rik	chr18	57088905	57108440	protein_coding	19.535	139	85	216	43	134	292	5.74593	2.97839	4.14183	2.74444	5.74852	5.27766
ENSMUSG00000127395.1	ENSMUSG00000127395	chr18	57185572	57192969	lncRNA	7.397	0	0	0	0	0	0	0	0	0	0	0	0
ENSMUSG00000118050.2	Gm18739	chr18	57249803	57250352	processed_pseudogene	0.549	0	0	0	0	0	0	0	0	0	0	0	0
ENSMUSG00000118177.2	Gm19486	chr18	57252785	57252958	processed_pseudogene	0.173	0	0	0	0	0	1	0	0	0	0	0	2.04092
ENSMUSG00000024593.16	Megf10	chr18	57266162	57430539	protein_coding	164.377	3	1	1	0	4	7	0.014738	0.00416423	0.00227882	0	0.0203931	0.0150359
ENSMUSG00000118230.2	Gm50200	chr18	57447943	57448212	processed_pseudogene	0.269	0	0	0	0	0	0	0	0	0	0	0	0
ENSMUSG00000118343.2	Gm50201	chr18	57449469	57449747	lncRNA	0.278	0	0	0	0	0	0	0	0	0	0	0	0
ENSMUSG00000117802.2	Gm18929	chr18	57467377	57471265	unprocessed_pseudogene	3.888	0	0	0	0	0	0	0	0	0	0	0	0
ENSMUSG00000024594.10	Prrc1	chr18	57487813	57526028	protein_coding	38.215	230	242	585	123	138	293	4.86019	4.33468	5.73421	4.01301	3.02629	2.70711
ENSMUSG00000086607.9	4930511M06Rik	chr18	57506527	57685479	lncRNA	178.952	1	0	0	0	0	0	0.00451255	0	0	0	0	0
ENSMUSG00000117864.4	Gm19500	chr18	57538388	57563084	lncRNA	24.696	1	2	0	0	0	0	0.0326988	0.0554344	0	0	0	0
ENSMUSG00000127502.1	ENSMUSG00000127502	chr18	57546720	57551306	lncRNA	4.586	0	0	4	0	0	0	0	0	0.326722	0	0	0
ENSMUSG00000069372.4	Ctxn3	chr18	57601588	57611205	protein_coding	9.617	0	0	0	0	0	0	0	0	0	0	0	0
ENSMUSG00000127446.1	ENSMUSG00000127446	chr18	57623435	57625834	lncRNA	2.399	0	0	0	0	0	0	0	0	0	0	0	0
ENSMUSG00000127530.1	ENSMUSG00000127530	chr18	57656198	57657254	lncRNA	1.056	0	0	0	0	0	0	0	0	0	0	0	0
ENSMUSG00000058925.12	Ccdc192	chr18	57666852	57864137	protein_coding	197.285	3	1	2	0	0	0	0.0122797	0.00346962	0.00379741	0	0	0
ENSMUSG00000118322.3	2210409D07Rik	chr18	57765144	57771671	lncRNA	6.527	0	0	0	0	0	0	0	0	0	0	0	0
ENSMUSG00000127569.1	ENSMUSG00000127569	chr18	57791598	57792370	lncRNA	0.772	0	0	0	0	0	0	0	0	0	0	0	0
ENSMUSG00000088776.3	Gm26038	chr18	57802525	57802630	snRNA	0.105	0	0	0	0	0	0	0	0	0	0	0	0
ENSMUSG00002074848.1	Gm54373	chr18	57814886	57814981	miRNA	0.095	0	0	0	0	0	0	0	0	0	0	0	0
ENSMUSG00000118391.3	Gm19519	chr18	57821718	57952623	lncRNA	130.905	1	0	0	1	0	0	0.00616883	0	0	0.00952451	0	0
ENSMUSG00000136175.1	ENSMUSG00000136175	chr18	57950537	57962102	lncRNA	11.565	0	0	0	0	0	0	0	0	0	0	0	0
ENSMUSG00000024597.12	Slc12a2	chr18	58011750	58079893	protein_coding	68.143	506	436	633	133	303	672	5.99637	4.37966	3.47964	2.43349	3.72637	3.48193
ENSMUSG00000139300.1	ENSMUSG00000139300	chr18	58110789	58119808	lncRNA	9.019	0	0	0	0	0	0	0	0	0	0	0	0
ENSMUSG00000142346.1	ENSMUSG00000142346	chr18	58119889	58157520	lncRNA	37.631	0	0	0	0	0	0	0	0	0	0	0	0
ENSMUSG00000024598.10	Fbn2	chr18	58141695	58343559	protein_coding	201.864	2	5	23	0	0	31	0.00800074	0.0169546	0.0426796	0	0	0.0542219
ENSMUSG00000143578.1	ENSMUSG00000143578	chr18	58343281	58355987	lncRNA	12.706	0	1	0	0	0	0	0	0.0538725	0	0	0	0
ENSMUSG00002076821.1	Gm54377	chr18	58364544	58364647	rRNA	0.103	0	0	0	0	0	0	0	0	0	0	0	0
ENSMUSG00000123817.1	ENSMUSG00000123817	chr18	58473522	58490924	lncRNA	17.402	0	0	0	0	0	0	0	0	0	0	0	0
ENSMUSG00000140873.1	ENSMUSG00000140873	chr18	58543582	58557767	lncRNA	14.185	0	0	0	0	0	0	0	0	0	0	0	0
ENSMUSG00000024600.9	Slc27a6	chr18	58689329	58745845	protein_coding	56.516	4	2	11	0	2	0	0.0571541	0.0242233	0.0729077	0	0.0296567	0
ENSMUSG00000077243.3	Gm23270	chr18	58748431	58748561	snoRNA	0.13	0	0	0	0	0	0	0	0	0	0	0	0
ENSMUSG00000024601.10	Isoc1	chr18	58792538	58813440	protein_coding	20.902	486	518	807	676	559	976	18.7762	16.9636	14.4623	40.3234	22.4124	16.4867
ENSMUSG00000139064.1	ENSMUSG00000139064	chr18	58858713	58893468	lncRNA	34.755	0	0	0	0	1	0	0	0	0	0	0.0241128	0
ENSMUSG00000139107.1	ENSMUSG00000139107	chr18	58892533	58903910	lncRNA	11.377	0	0	0	0	0	9	0	0	0	0	0	0.27931
ENSMUSG00000118337.3	Gm50227	chr18	58911159	58919840	lncRNA	8.681	0	0	0	0	0	0	0	0	0	0	0	0
ENSMUSG00000053441.6	Adamts19	chr18	58969739	59187132	protein_coding	217.393	0	0	0	0	0	0	0	0	0	0	0	0
ENSMUSG00000050875.12	Minar2	chr18	59195320	59210034	protein_coding	14.714	0	1	0	0	0	0	0	0.0465206	0	0	0	0
ENSMUSG00000143248.1	ENSMUSG00000143248	chr18	59208347	59215487	lncRNA	7.14	0	0	0	0	0	0	0	0	0	0	0	0
ENSMUSG00000143284.1	ENSMUSG00000143284	chr18	59215262	59216705	lncRNA	1.443	0	0	0	0	0	0	0	0	0	0	0	0
ENSMUSG00000132081.1	ENSMUSG00000132081	chr18	59220862	59222716	lncRNA	1.854	0	0	0	0	0	0	0	0	0	0	0	0
ENSMUSG00000124253.1	ENSMUSG00000124253	chr18	59292844	59309839	lncRNA	16.995	0	2	0	0	0	0	0	0.0805535	0	0	0	0
ENSMUSG00000058152.9	Chsy3	chr18	59308473	59669071	protein_coding	360.598	14	17	13	7	21	31	0.0313519	0.0322702	0.0135043	0.0242032	0.0488046	0.0303536
ENSMUSG00000098287.3	Mir6355	chr18	59712702	59712807	miRNA	0.105	0	0	0	0	0	0	0	0	0	0	0	0
ENSMUSG00002076257.1	Gm54378	chr18	59871136	59871429	misc_RNA	0.293	0	0	0	0	0	0	0	0	0	0	0	0
ENSMUSG00000118327.2	Gm8697	chr18	59907301	59907543	processed_pseudogene	0.242	1	0	1	0	1	2	3.3369	0	1.54788	0	3.46298	2.91801
ENSMUSG00000117701.3	Gm38695	chr18	59958503	59988534	lncRNA	30.031	1	4	0	0	0	3	0.0268899	0.0911729	0	0	0	0.0352714
ENSMUSG00000117940.2	Gm50235	chr18	59988194	59988524	processed_pseudogene	0.33	0	0	0	0	0	3	0	0	0	0	0	3.20981
ENSMUSG00000117999.2	Gm18217	chr18	60030626	60031166	processed_pseudogene	0.54	0	0	0	0	0	0	0	0	0	0	0	0
ENSMUSG00000139611.1	ENSMUSG00000139611	chr18	60076523	60192686	lncRNA	116.163	0	0	0	0	0	0	0	0	0	0	0	0
ENSMUSG00002075688.1	Gm54379	chr18	60307389	60307498	miRNA	0.109	0	0	0	0	0	0	0	0	0	0	0	0
ENSMUSG00000118538.2	Gm18218	chr18	60316283	60318968	unprocessed_pseudogene	2.685	0	0	0	0	0	0	0	0	0	0	0	0
ENSMUSG00000073555.2	Iigp1c	chr18	60345152	60380892	protein_coding	35.74	40	121	117	25	104	193	0.903783	2.31743	1.22626	0.872136	2.43862	1.90667
ENSMUSG00000085977.2	Gm5970	chr18	60353915	60355130	processed_pseudogene	1.215	0	7	6	2	12	6	0	3.94364	1.84981	2.05235	8.27694	1.7436
ENSMUSG00000130980.1	ENSMUSG00000130980	chr18	60397068	60416732	lncRNA	19.664	1	1	2	2	23	30	0.0410664	0.03481	0.0380987	0.126811	0.980214	0.538668
ENSMUSG00000068606.7	Gm4841	chr18	60401377	60406344	protein_coding	4.967	23	18	43	5	148	353	3.73932	2.48058	3.24284	1.25509	24.9708	25.093
ENSMUSG00000118361.3	Gm50237	chr18	60416592	60489303	lncRNA	72.711	3	3	4	1	2	2	0.0333181	0.0282421	0.0206069	0.0171474	0.0230513	0.00971184
ENSMUSG00000090942.2	F830016B08Rik	chr18	60426452	60436088	protein_coding	9.636	18	38	14	16	45	74	1.50846	2.69937	0.544231	2.07025	3.91364	2.71148
ENSMUSG00000128351.1	ENSMUSG00000128351	chr18	60491680	60496600	protein_coding	4.92	0	2	0	0	1	0	0	0.278253	0	0	0.170333	0
ENSMUSG00000054072.13	Iigp1	chr18	60509099	60525706	protein_coding	16.607	266	608	646	123	955	1769	12.9345	25.0604	14.5711	9.23448	48.1922	37.6104
ENSMUSG00000141172.1	ENSMUSG00000141172	chr18	60559244	60560345	lncRNA	1.101	0	0	0	0	2	0	0	0	0	0	1.52233	0
ENSMUSG00000143426.1	BC023105	chr18	60572465	60576929	lncRNA	4.464	0	5	15	0	8	6	0	0.766693	1.25869	0	1.50186	0.474568
ENSMUSG00000063388.6	BC023105	chr18	60574837	60576052	transcribed_processed_pseudogene	1.215	0	0	0	0	0	0	0	0	0	0	0	0
ENSMUSG00000038059.8	Smim3	chr18	60607263	60635059	protein_coding	27.796	114	57	253	53	263	838	3.31193	1.40368	3.4095	2.37735	7.92936	10.6447
ENSMUSG00000135899.1	ENSMUSG00000135899	chr18	60640023	60659499	lncRNA	19.476	20	26	43	39	39	33	0.829257	0.913796	0.827029	2.49668	1.67815	0.598255
ENSMUSG00000024603.9	Dctn4	chr18	60659257	60691838	protein_coding	32.581	406	285	531	443	495	904	10.0628	5.98765	6.10495	16.9527	12.7323	9.79661
ENSMUSG00000135962.1	ENSMUSG00000135962	chr18	60661494	60666571	lncRNA	5.077	3	0	0	1	4	0	0.47717	0	0	0.245579	0.660264	0
ENSMUSG00000135926.1	ENSMUSG00000135926	chr18	60678160	60693789	lncRNA	15.629	86	62	155	74	103	291	4.44351	2.71541	3.71494	5.90336	5.52295	6.57406
ENSMUSG00000024604.8	Rbm22	chr18	60693808	60705882	protein_coding	12.074	344	287	839	474	289	691	23.0073	16.2707	26.0293	48.947	20.0591	20.2069
ENSMUSG00000049173.9	Myoz3	chr18	60706822	60724860	protein_coding	18.038	0	0	2	0	1	9	0	0	0.041533	0	0.0464597	0.176168
ENSMUSG00000043079.18	Synpo	chr18	60727045	60793214	protein_coding	66.169	154	133	408	55	118	336	1.87943	1.37586	2.30971	1.03635	1.49449	1.7929
ENSMUSG00000133019.1	ENSMUSG00000133019	chr18	60750111	60755091	lncRNA	4.98	1	2	0	0	3	0	0.162155	0.274901	0	0	0.504843	0
ENSMUSG00000131713.1	ENSMUSG00000131713	chr18	60784541	60787416	lncRNA	2.875	0	0	0	0	0	0	0	0	0	0	0	0
ENSMUSG00000126151.1	ENSMUSG00000126151	chr18	60800137	60804700	lncRNA	4.563	0	0	0	0	0	0	0	0	0	0	0	0
ENSMUSG00000054008.10	Ndst1	chr18	60817566	60881722	protein_coding	64.156	767	630	1756	806	381	818	9.65422	6.7217	10.2527	15.6638	4.97683	4.50182
ENSMUSG00000024608.12	Rps14	chr18	60880170	60911618	protein_coding	31.448	7370	4340	15941	8346	4200	18149	189.249	94.4653	189.878	330.89	111.923	203.766
ENSMUSG00000137675.1	ENSMUSG00000137675	chr18	60882189	60907675	lncRNA	25.486	1	4	5	11	3	27	0.0316853	0.107432	0.0734886	0.538133	0.0986471	0.374054
ENSMUSG00000080779.2	Gm8731	chr18	60912055	60912466	processed_pseudogene	0.411	0	0	2	3	1	3	0	0	1.8228	9.10077	2.03903	2.57722
ENSMUSG00000137713.1	ENSMUSG00000137713	chr18	60926395	60928321	lncRNA	1.926	1	0	9	7	0	0	0.419279	0	1.7504	4.53148	0	0
ENSMUSG00000024610.17	Cd74	chr18	60936920	60945724	protein_coding	8.804	13233	12229	46660	2598	4097	11700	1213.77	950.794	1985.26	367.924	389.988	469.221
ENSMUSG00000093327.3	Mir5107	chr18	60945148	60945235	miRNA	0.087	12	8	125	2	4	9	111.384	62.9428	538.199	28.6622	38.5306	36.5254
ENSMUSG00000024613.17	Tcof1	chr18	60946827	60982043	protein_coding	35.216	423	369	1442	1392	281	769	9.69972	7.17236	15.3383	49.2831	6.687	7.71007
ENSMUSG00000134770.1	ENSMUSG00000134770	chr18	60992260	61009328	lncRNA	17.068	0	0	0	62	0	0	0	0	0	4.52906	0	0
ENSMUSG00000137982.1	ENSMUSG00000137982	chr18	61010067	61010376	lncRNA	0.309	0	0	0	0	0	0	0	0	0	0	0	0
ENSMUSG00000138075.1	ENSMUSG00000138075	chr18	61015566	61022122	lncRNA	6.556	0	0	0	1	0	0	0	0	0	0.190178	0	0
ENSMUSG00000137853.1	ENSMUSG00000137853	chr18	61034969	61039745	lncRNA	4.776	0	0	0	0	0	0	0	0	0	0	0	0
ENSMUSG00000036412.6	Arsi	chr18	61044852	61051633	protein_coding	6.781	10	15	14	1405	11	34	1.19087	1.51416	0.773368	258.334	1.35945	1.77034
ENSMUSG00000024617.17	Camk2a	chr18	61058690	61121224	protein_coding	62.534	50	53	123	464	23	73	0.645673	0.580143	0.736785	9.25125	0.308231	0.412172
ENSMUSG00000098247.3	Mir7220	chr18	61086945	61087004	miRNA	0.059	0	0	0	0	0	0	0	0	0	0	0	0
ENSMUSG00000098475.3	Mir6982	chr18	61091145	61091212	miRNA	0.067	0	0	0	0	0	0	0	0	0	0	0	0
ENSMUSG00000052026.9	Slc6a7	chr18	61128452	61147294	protein_coding	18.842	7	0	1	0	0	0	0.300006	0	0.0198804	0	0	0
ENSMUSG00000024619.9	Cdx1	chr18	61151934	61169271	protein_coding	17.337	0	0	1	0	0	0	0	0	0.0216062	0	0	0
ENSMUSG00000141711.1	ENSMUSG00000141711	chr18	61170193	61175743	lncRNA	5.55	0	0	0	0	0	0	0	0	0	0	0	0
ENSMUSG00000024620.13	Pdgfrb	chr18	61178222	61218133	protein_coding	39.911	235	307	390	398	160	482	4.75482	5.26528	3.66036	12.4334	3.35964	4.26409
ENSMUSG00000024621.17	Csf1r	chr18	61233670	61265221	protein_coding	31.551	2521	3502	3881	2039	2153	7108	64.5236	75.9764	46.0768	80.5755	57.1868	79.5438
ENSMUSG00000098389.3	Mir6983	chr18	61250540	61250603	miRNA	0.063	0	0	0	0	0	0	0	0	0	0	0	0
ENSMUSG00000024622.9	Hmgxb3	chr18	61264349	61310122	protein_coding	45.773	157	150	390	284	143	399	2.76981	2.24315	3.19159	7.73584	2.61813	3.07776
ENSMUSG00000089125.3	Gm26403	chr18	61271581	61271685	snRNA	0.104	0	2	9	2	0	6	0	13.1635	32.4161	23.977	0	20.3699
ENSMUSG00000034320.15	Slc26a2	chr18	61325991	61344684	protein_coding	18.693	185	200	287	276	258	253	7.99193	7.32363	5.75115	18.4089	11.5666	4.77874
ENSMUSG00000024575.17	Pde6a	chr18	61353387	61422995	protein_coding	69.608	0	0	1	7	3	1	0	0	0.00538137	0.125383	0.0361183	0.00507239
ENSMUSG00000121779.1	ENSMUSG00000121779	chr18	61392079	61393059	lncRNA	0.98	0	0	0	0	0	0	0	0	0	0	0	0
ENSMUSG00000091957.6	Rps2-ps10	chr18	61392154	61393032	transcribed_processed_pseudogene	0.878	0	0	0	0	0	0	0	0	0	0	0	0
ENSMUSG00000138224.1	ENSMUSG00000138224	chr18	61422099	61429466	lncRNA	7.367	6	4	11	9	3	10	0.657687	0.371659	0.559312	1.52318	0.341268	0.479271
ENSMUSG00000138260.1	ENSMUSG00000138260	chr18	61428202	61435376	lncRNA	7.174	10	22	33	29	10	15	1.12563	2.09912	1.72308	5.04006	1.16816	0.738247
ENSMUSG00000033871.15	Ppargc1b	chr18	61431207	61533502	protein_coding	102.295	19	23	70	27	15	55	0.149989	0.153904	0.256328	0.329085	0.122886	0.189837
ENSMUSG00000138188.1	ENSMUSG00000138188	chr18	61529116	61532079	lncRNA	2.963	2	8	18	5	11	18	0.545076	1.84814	2.27558	2.10396	3.11118	2.14493
ENSMUSG00002075787.1	Gm54396	chr18	61530884	61530996	miRNA	0.112	0	1	1	0	0	0	0	6.11164	3.34452	0	0	0
ENSMUSG00000105200.3	Mir378a	chr18	61530906	61530971	miRNA	0.065	0	0	0	0	0	0	0	0	0	0	0	0
ENSMUSG00000138293.1	ENSMUSG00000138293	chr18	61532259	61532548	lncRNA	0.289	0	1	0	2	0	0	0	2.36852	0	8.62841	0	0
ENSMUSG00000122329.1	ENSMUSG00000122329	chr18	61546047	61546810	lncRNA	0.763	0	0	0	0	0	0	0	0	0	0	0	0
ENSMUSG00000138254.1	ENSMUSG00000138254	chr18	61550010	61555410	lncRNA	5.4	0	0	0	0	0	0	0	0	0	0	0	0
ENSMUSG00000118286.2	Gm8755	chr18	61566573	61567272	processed_pseudogene	0.699	0	0	0	0	0	0	0	0	0	0	0	0
ENSMUSG00000128252.1	ENSMUSG00000128252	chr18	61581122	61581929	lncRNA	0.807	0	0	0	0	0	0	0	0	0	0	0	0
ENSMUSG00000089541.3	Gm25834	chr18	61600124	61600224	snRNA	0.1	0	0	0	0	0	0	0	0	0	0	0	0
ENSMUSG00000118229.3	Lncbate10	chr18	61603296	61617887	lncRNA	14.591	0	0	0	0	0	0	0	0	0	0	0	0
ENSMUSG00000117713.3	Gm46637	chr18	61617791	61630292	lncRNA	12.501	0	0	3	1	0	0	0	0	0.0898935	0.0997365	0	0
ENSMUSG00000045094.9	Arhgef37	chr18	61624728	61669665	protein_coding	44.937	23	10	21	8	61	10	0.413316	0.152325	0.175052	0.221965	1.1376	0.078572
ENSMUSG00000024576.15	Csnk1a1	chr18	61688345	61723132	protein_coding	34.787	1804	1317	3082	2071	1879	4598	41.8773	25.9146	33.187	74.227	45.2663	46.6685
ENSMUSG00000098098.10	Bvht	chr18	61747529	61780562	lncRNA	33.033	33	41	73	4	21	51	0.806724	0.849594	0.827802	0.150977	0.532765	0.545122
ENSMUSG00000138535.1	ENSMUSG00000138535	chr18	61752947	61754121	lncRNA	1.174	0	0	0	0	0	0	0	0	0	0	0	0
ENSMUSG00000124268.1	ENSMUSG00000124268	chr18	61760683	61774001	lncRNA	13.318	2	0	0	0	4	0	0.121269	0	0	0	0.251701	0
ENSMUSG00000120623.2	Gm56503	chr18	61778947	61779750	lncRNA	0.803	32	27	38	3	7	66	32.1805	23.0157	17.7264	4.65805	7.30545	29.0202
ENSMUSG00000065592.4	Mir145a	chr18	61780896	61780965	miRNA	0.069	0	5	1	0	1	0	0	49.6017	5.42879	0	12.1455	0
ENSMUSG00000065445.5	Mir143	chr18	61782267	61782329	miRNA	0.062	0	0	0	0	0	0	0	0	0	0	0	0
ENSMUSG00000097324.11	Carmn	chr18	61782325	61799611	lncRNA	17.286	5	6	3	0	6	5	0.233579	0.237592	0.0650098	0	0.290885	0.102129
ENSMUSG00000024578.4	Il17b	chr18	61817958	61825609	protein_coding	7.651	0	0	0	0	0	0	0	0	0	0	0	0
ENSMUSG00000102778.3	Gm38165	chr18	61824108	61827213	lncRNA	3.105	0	0	0	0	0	0	0	0	0	0	0	0
ENSMUSG00000024579.8	Pcyox1l	chr18	61829908	61840706	protein_coding	10.798	37	29	109	28	60	157	2.76705	1.83836	3.78125	3.23306	4.65664	5.13367
ENSMUSG00000024580.9	Grpel2	chr18	61845495	61859396	protein_coding	13.901	232	159	505	167	163	357	13.4772	7.82937	13.6081	14.9785	9.82667	9.06763
ENSMUSG00000098702.3	1500015A07Rik	chr18	61859455	61868995	lncRNA	9.54	57	38	120	57	32	102	4.82487	2.72653	4.71178	7.44947	2.81104	3.77506
ENSMUSG00000033032.16	Afap1l1	chr18	61863332	61919773	protein_coding	56.441	39	50	55	12	55	109	0.557993	0.606388	0.365023	0.265085	0.816644	0.681873
ENSMUSG00000124130.1	ENSMUSG00000124130	chr18	61888810	61921129	lncRNA	32.319	0	0	0	0	0	0	0	0	0	0	0	0
ENSMUSG00000032735.16	Ablim3	chr18	61932463	62044895	protein_coding	112.432	19	6	44	4	5	8	0.136465	0.0365289	0.146593	0.0443577	0.0372688	0.025123
ENSMUSG00000125356.1	ENSMUSG00000125356	chr18	62048370	62050448	lncRNA	2.078	0	0	0	0	0	0	0	0	0	0	0	0
ENSMUSG00000141760.1	ENSMUSG00000141760	chr18	62059092	62075021	lncRNA	15.929	1	0	0	0	0	0	0.0506956	0	0	0	0	0
ENSMUSG00000141825.1	ENSMUSG00000141825	chr18	62062557	62063340	lncRNA	0.783	0	0	0	0	0	0	0	0	0	0	0	0
ENSMUSG00000141791.1	ENSMUSG00000141791	chr18	62063370	62068054	lncRNA	4.684	0	0	0	0	0	0	0	0	0	0	0	0
ENSMUSG00000104035.2	Gm37774	chr18	62068047	62068291	TEC	0.244	0	0	0	0	0	0	0	0	0	0	0	0
ENSMUSG00000045629.9	Sh3tc2	chr18	62086146	62157473	protein_coding	71.327	187	35	169	62	490	1443	2.11713	0.335884	0.887533	1.08377	5.75714	7.14306
ENSMUSG00000129546.1	ENSMUSG00000129546	chr18	62125116	62133308	lncRNA	8.192	0	0	0	0	4	11	0	0	0	0	0.409199	0.474105
ENSMUSG00000134960.1	ENSMUSG00000134960	chr18	62161294	62164532	lncRNA	3.238	0	0	0	0	0	3	0	0	0	0	0	0.327127
ENSMUSG00000118370.3	Gm41750	chr18	62183298	62340718	lncRNA	157.42	71	61	145	55	94	200	0.364215	0.265244	0.345032	0.435614	0.500418	0.448582
ENSMUSG00000123915.1	ENSMUSG00000123915	chr18	62194232	62201459	lncRNA	7.227	0	0	0	1	2	0	0	0	0	0.17252	0.231919	0
ENSMUSG00000123873.1	ENSMUSG00000123873	chr18	62234791	62246298	lncRNA	11.507	0	1	0	0	0	0	0	0.0594858	0	0	0	0
ENSMUSG00000123946.1	ENSMUSG00000123946	chr18	62278167	62279689	lncRNA	1.522	3	2	0	1	5	0	1.59172	0.899479	0	0.819189	2.75309	0
ENSMUSG00000045730.5	Adrb2	chr18	62310887	62313030	protein_coding	2.143	358	189	690	181	315	992	134.902	60.3692	120.609	105.306	123.184	163.441
ENSMUSG00000123835.1	ENSMUSG00000123835	chr18	62328617	62348143	lncRNA	19.526	0	0	0	0	0	0	0	0	0	0	0	0
ENSMUSG00000122923.1	ENSMUSG00000122923	chr18	62362942	62366432	lncRNA	3.49	0	0	0	0	0	0	0	0	0	0	0	0
ENSMUSG00000141562.1	ENSMUSG00000141562	chr18	62385466	62387730	lncRNA	2.264	0	1	0	0	0	0	0	0.302342	0	0	0	0
ENSMUSG00000026322.10	Htr4	chr18	62457275	62629648	protein_coding	172.373	0	0	0	0	0	0	0	0	0	0	0	0
ENSMUSG00000042211.8	Fbxo38	chr18	62637226	62681766	protein_coding	44.54	444	396	881	592	439	712	8.04992	6.08584	7.40931	16.5718	8.25998	5.64419
ENSMUSG00000136190.1	ENSMUSG00000136190	chr18	62650434	62651715	lncRNA	1.281	25	34	37	35	47	52	15.7598	18.1679	10.8194	34.0657	30.7478	14.3326
ENSMUSG00000044176.13	Spink10	chr18	62681982	62801141	protein_coding	119.159	0	0	0	1	0	0	0	0	0	0.0104634	0	0
ENSMUSG00000136153.1	ENSMUSG00000136153	chr18	62685495	62689195	lncRNA	3.7	0	0	0	0	0	0	0	0	0	0	0	0
ENSMUSG00000110576.3	Gm36368	chr18	62699481	62712223	protein_coding	12.742	0	1	0	0	0	0	0	0.0537202	0	0	0	0
ENSMUSG00000060201.6	Spink7	chr18	62725265	62729398	protein_coding	4.133	0	0	0	0	0	0	0	0	0	0	0	0
ENSMUSG00000073551.6	Spink13	chr18	62740606	62874458	protein_coding	133.852	0	0	0	3	0	4	0	0	0	0.0279444	0	0.0105513
ENSMUSG00000117712.2	Gm19159	chr18	62804332	62805907	processed_pseudogene	1.575	0	0	0	0	0	0	0	0	0	0	0	0
ENSMUSG00000136065.1	Gm36598	chr18	62877624	62899032	lncRNA	21.408	0	0	5	0	0	0	0	0	0.0874875	0	0	0
ENSMUSG00000041789.9	2700046A07Rik	chr18	62884725	62889614	lncRNA	4.889	0	0	0	0	0	0	0	0	0	0	0	0
ENSMUSG00000123549.1	ENSMUSG00000123549	chr18	62901276	62902559	lncRNA	1.283	0	0	0	0	0	0	0	0	0	0	0	0
ENSMUSG00000143880.1	ENSMUSG00000143880	chr18	63035369	63037162	lncRNA	1.793	0	0	0	0	0	0	0	0	0	0	0	0
ENSMUSG00000117671.3	Gm50128	chr18	63036249	63055200	lncRNA	18.951	0	0	0	0	1	5	0	0	0	0	0.0442214	0.0931558
ENSMUSG00000071847.15	Apcdd1	chr18	63055302	63094250	protein_coding	38.948	27	37	41	35	33	116	0.559806	0.650268	0.394322	1.12042	0.710058	1.05159
ENSMUSG00000024581.14	Napg	chr18	63110902	63132521	protein_coding	21.619	393	313	802	311	310	612	14.6797	9.91024	13.896	17.9359	12.0169	9.99511
ENSMUSG00000041482.18	Piezo2	chr18	63143284	63520254	protein_coding	376.97	7	12	30	6	9	33	0.0149951	0.0217896	0.0298103	0.0198446	0.0200079	0.0309086
ENSMUSG00000134778.1	ENSMUSG00000134778	chr18	63183627	63198491	lncRNA	14.864	0	0	0	0	0	0	0	0	0	0	0	0
ENSMUSG00000118039.2	Gm50171	chr18	63299623	63301543	TEC	1.92	0	0	0	0	0	0	0	0	0	0	0	0
ENSMUSG00000122508.1	ENSMUSG00000122508	chr18	63331072	63332333	lncRNA	1.261	0	0	0	0	0	0	0	0	0	0	0	0
ENSMUSG00000143826.1	ENSMUSG00000143826	chr18	63341172	63365997	lncRNA	24.825	1	0	0	0	0	0	0.0325289	0	0	0	0	0
ENSMUSG00000118336.2	Gm50172	chr18	63398161	63400598	TEC	2.437	0	0	0	0	0	0	0	0	0	0	0	0
ENSMUSG00000097980.4	Gm26972	chr18	63532285	63554268	lncRNA	21.983	0	0	0	0	0	0	0	0	0	0	0	0
ENSMUSG00000089156.3	Gm23581	chr18	63641240	63641302	snRNA	0.062	0	0	0	0	0	0	0	0	0	0	0	0
ENSMUSG00002076873.1	Gm54447	chr18	63642966	63643085	rRNA	0.119	0	0	0	0	0	0	0	0	0	0	0	0
ENSMUSG00000134243.1	ENSMUSG00000134243	chr18	63659261	63662734	lncRNA	3.473	0	0	0	0	0	0	0	0	0	0	0	0
ENSMUSG00000088726.3	Gm22210	chr18	63666139	63666282	snoRNA	0.143	0	0	0	0	0	0	0	0	0	0	0	0
ENSMUSG00000117875.2	Gm6789	chr18	63676822	63678206	processed_pseudogene	1.384	37	31	95	18	25	74	21.5886	15.3321	25.7122	16.2157	15.138	18.8785
ENSMUSG00000088656.3	Gm24848	chr18	63717807	63717913	snRNA	0.106	0	0	0	0	0	0	0	0	0	0	0	0
ENSMUSG00000126274.1	ENSMUSG00000126274	chr18	63758034	63758486	lncRNA	0.452	0	0	0	0	0	0	0	0	0	0	0	0
ENSMUSG00000024583.4	Txnl1	chr18	63794165	63841872	protein_coding	47.707	645	391	890	747	986	2213	10.9178	5.6101	6.98811	19.5226	17.3205	16.3784
ENSMUSG00000139119.1	ENSMUSG00000139119	chr18	63825133	63826178	lncRNA	1.045	92	84	179	168	170	466	71.0936	55.0223	64.1636	200.443	136.332	157.45
ENSMUSG00000139080.1	ENSMUSG00000139080	chr18	63827232	63837181	lncRNA	9.949	0	0	5	1	2	9	0	0	0.188253	0.12532	0.168467	0.3194
ENSMUSG00000040560.11	Wdr7	chr18	63841756	64122847	protein_coding	281.091	194	187	276	176	277	395	0.557332	0.455376	0.367802	0.780665	0.825843	0.49616
ENSMUSG00000117795.2	Gm50104	chr18	63846943	63847561	processed_pseudogene	0.618	0	0	0	0	0	0	0	0	0	0	0	0
ENSMUSG00000127881.1	ENSMUSG00000127881	chr18	63855274	63861129	lncRNA	5.855	2	9	2	7	5	0	0.275843	1.05218	0.127954	1.49063	0.715662	0
ENSMUSG00000117977.3	Gm50106	chr18	63876893	63896296	lncRNA	19.403	7	6	3	14	13	9	0.291332	0.211669	0.0579168	0.899617	0.561486	0.163774
ENSMUSG00000118258.2	Gm19076	chr18	64031403	64032102	processed_pseudogene	0.699	0	2	0	1	0	0	0	1.95852	0	1.7837	0	0
ENSMUSG00000119255.2	Gm24384	chr18	64042153	64042227	snRNA	0.074	0	0	1	0	0	0	0	0	5.06198	0	0	0
ENSMUSG00000138743.1	ENSMUSG00000138743	chr18	64139007	64178951	lncRNA	39.944	0	0	0	0	0	0	0	0	0	0	0	0
ENSMUSG00000117673.2	Gm6974	chr18	64213836	64214491	processed_pseudogene	0.655	0	0	1	0	0	4	0	0	0.571887	0	0	2.15621
ENSMUSG00000132750.1	ENSMUSG00000132750	chr18	64262504	64299217	lncRNA	36.713	0	0	0	0	0	0	0	0	0	0	0	0
ENSMUSG00000118189.2	Gm50109	chr18	64270063	64270647	processed_pseudogene	0.584	0	0	0	0	0	0	0	0	0	0	0	0
ENSMUSG00000086128.10	St8sia3os	chr18	64290792	64466887	lncRNA	176.095	0	0	0	0	0	0	0	0	0	0	0	0
ENSMUSG00000143894.1	ENSMUSG00000143894	chr18	64323563	64324169	lncRNA	0.606	0	0	0	0	0	0	0	0	0	0	0	0
ENSMUSG00000118191.2	Gm45934	chr18	64333286	64333598	transcribed_processed_pseudogene	0.312	0	0	0	0	0	0	0	0	0	0	0	0
ENSMUSG00000118022.2	Prdx1-ps	chr18	64353006	64353593	processed_pseudogene	0.587	0	0	0	0	0	0	0	0	0	0	0	0
ENSMUSG00000056812.15	St8sia3	chr18	64387430	64412682	protein_coding	25.252	0	0	0	0	0	0	0	0	0	0	0	0
ENSMUSG00000143813.1	ENSMUSG00000143813	chr18	64418543	64422093	lncRNA	3.55	4	3	13	1	5	8	0.909894	0.578454	1.37172	0.351213	1.18034	0.795671
ENSMUSG00000121662.2	ENSMUSG00000121662	chr18	64420452	64426219	lncRNA	5.767	0	0	0	0	0	0	0	0	0	0	0	0
ENSMUSG00000118264.3	Rps15-ps3	chr18	64421429	64421871	transcribed_processed_pseudogene	0.442	0	0	0	0	0	3	0	0	0	0	0	2.39646
ENSMUSG00000143734.1	ENSMUSG00000143734	chr18	64438631	64460331	lncRNA	21.7	0	0	0	0	0	0	0	0	0	0	0	0
ENSMUSG00000143856.1	ENSMUSG00000143856	chr18	64465087	64467325	lncRNA	2.238	0	0	0	0	0	0	0	0	0	0	0	0
ENSMUSG00000045991.20	Onecut2	chr18	64473091	64534058	protein_coding	60.967	0	1	2	8	2	11	0	0.0112274	0.0122882	0.163604	0.0274916	0.0637044
ENSMUSG00000124390.1	ENSMUSG00000124390	chr18	64478114	64478890	lncRNA	0.776	0	0	0	0	0	0	0	0	0	0	0	0
ENSMUSG00000118375.2	Gm36804	chr18	64561424	64561740	processed_pseudogene	0.316	0	0	0	0	0	0	0	0	0	0	0	0
ENSMUSG00000060096.6	Amd-ps3	chr18	64581756	64582760	processed_pseudogene	1.004	2	0	0	2	7	1	1.60863	0	0	2.48368	5.84291	0.351672
ENSMUSG00000024588.11	Fech	chr18	64585985	64623322	protein_coding	37.337	1683	492	1352	1491	5097	10188	36.4002	9.01989	13.564	49.7894	114.404	96.3433
ENSMUSG00000024587.11	Nars1	chr18	64632718	64649723	protein_coding	17.005	1027	874	1714	1467	1494	2456	48.77	35.1812	37.756	107.56	73.6273	50.9945
ENSMUSG00000039529.10	Atp8b1	chr18	64662038	64794338	protein_coding	132.3	34	50	37	14	54	53	0.207529	0.258694	0.10476	0.131937	0.342057	0.141445
ENSMUSG00000127920.1	ENSMUSG00000127920	chr18	64676464	64678619	lncRNA	2.155	1	2	0	0	5	6	0.374724	0.63527	0	0	1.94441	0.98305
ENSMUSG00000117808.2	Gm50338	chr18	64733142	64734714	TEC	1.572	0	0	0	0	0	0	0	0	0	0	0	0
ENSMUSG00000118133.3	Gm6978	chr18	64744796	64745511	transcribed_processed_pseudogene	0.715	0	0	0	0	0	0	0	0	0	0	0	0
ENSMUSG00000121667.1	ENSMUSG00000121667	chr18	64745061	64746170	lncRNA	1.109	0	0	0	0	0	0	0	0	0	0	0	0
ENSMUSG00000118224.2	Gm50352	chr18	64817191	64818181	processed_pseudogene	0.99	0	0	0	0	0	0	0	0	0	0	0	0
ENSMUSG00000118356.2	Gm50353	chr18	64826607	64833125	lncRNA	6.518	0	0	0	0	0	0	0	0	0	0	0	0
ENSMUSG00000117766.2	Gm50354	chr18	64833158	64833418	TEC	0.26	0	1	0	0	0	0	0	2.63271	0	0	0	0
ENSMUSG00000118900.1	Gm23016	chr18	64861137	64861198	snRNA	0.061	0	0	0	0	0	0	0	0	0	0	0	0
ENSMUSG00000088304.3	Gm24504	chr18	64919400	64919499	snRNA	0.099	0	0	0	0	0	0	0	0	0	0	0	0
ENSMUSG00000118045.3	Gm29860	chr18	64925391	64939620	lncRNA	14.229	0	0	0	0	0	0	0	0	0	0	0	0
ENSMUSG00000114210.5	A330084C13Rik	chr18	65017546	65021983	lncRNA	4.437	5	12	6	19	1	6	0.909996	1.85126	0.50654	5.33904	0.188875	0.477456
ENSMUSG00000024589.19	Nedd4l	chr18	65020776	65350899	protein_coding	330.123	137	111	265	261	56	109	0.335123	0.230156	0.300692	0.985742	0.14216	0.11658
ENSMUSG00000117895.2	Gm50368	chr18	65111617	65134246	lncRNA	22.629	0	0	0	1	0	0	0	0	0	0.0550977	0	0
ENSMUSG00000120534.2	Gm56499	chr18	65170976	65173777	lncRNA	2.801	0	0	3	0	0	0	0	0	0.401199	0	0	0
ENSMUSG00000137895.1	ENSMUSG00000137895	chr18	65261012	65266068	lncRNA	5.056	2	0	0	2	0	0	0.319435	0	0	0.493198	0	0
ENSMUSG00000120682.2	Gm56505	chr18	65346294	65353901	lncRNA	7.607	6	6	6	3	2	2	0.636937	0.5399	0.295454	0.491707	0.220334	0.09283
ENSMUSG00000127850.1	ENSMUSG00000127850	chr18	65355457	65356471	lncRNA	1.014	0	0	0	0	0	0	0	0	0	0	0	0
ENSMUSG00000127812.1	ENSMUSG00000127812	chr18	65355636	65357442	lncRNA	1.806	0	0	0	0	0	0	0	0	0	0	0	0
ENSMUSG00000118017.4	Gm29966	chr18	65377324	65385692	lncRNA	8.368	0	0	0	1	0	0	0	0	0	0.148997	0	0
ENSMUSG00000065402.3	Mir122	chr18	65381932	65381997	miRNA	0.065	0	0	0	0	0	0	0	0	0	0	0	0
ENSMUSG00000032845.17	Alpk2	chr18	65398600	65527137	protein_coding	128.537	8	21	53	0	4	1	0.0502598	0.111832	0.154454	0	0.0260793	0.00274691
ENSMUSG00000118101.2	F730048M01Rik	chr18	65439501	65442947	lncRNA	3.446	2	2	4	0	0	0	0.468677	0.397274	0.434807	0	0	0
ENSMUSG00000117971.2	Gm50220	chr18	65475892	65476415	processed_pseudogene	0.523	0	0	0	0	0	0	0	0	0	0	0	0
ENSMUSG00000118163.3	Gm41757	chr18	65482228	65501895	lncRNA	19.667	0	0	0	0	0	0	0	0	0	0	0	0
ENSMUSG00000117721.2	Gm50221	chr18	65523405	65526102	lncRNA	2.697	2	1	2	0	0	0	0.598836	0.253802	0.27778	0	0	0
ENSMUSG00000129550.1	ENSMUSG00000129550	chr18	65544141	65549473	lncRNA	5.332	1	2	3	0	0	0	0.15145	0.256753	0.210757	0	0	0
ENSMUSG00000118078.4	Gm50228	chr18	65548070	65548618	lncRNA	0.548	0	1	1	0	0	0	0	1.24909	0.683552	0	0	0
ENSMUSG00000118285.2	Gm46618	chr18	65552042	65552418	processed_pseudogene	0.376	0	0	2	0	2	0	0	0	1.99248	0	4.45766	0
ENSMUSG00000093283.4	Gm22567	chr18	65560540	65560881	misc_RNA	0.341	0	0	0	0	0	0	0	0	0	0	0	0
ENSMUSG00000032688.10	Malt1	chr18	65564009	65612138	protein_coding	48.129	1011	1037	2440	192	339	443	16.963	14.7485	18.9904	4.97385	5.90279	3.24989
ENSMUSG00000123463.1	ENSMUSG00000123463	chr18	65630565	65642834	lncRNA	12.269	0	1	5	1	1	1	0	0.0557913	0.152656	0.101622	0.0683055	0.0287781
ENSMUSG00000118389.2	Gm50246	chr18	65634477	65635919	processed_pseudogene	1.442	0	0	0	0	0	0	0	0	0	0	0	0
ENSMUSG00000117860.3	Gm30018	chr18	65654059	65675661	lncRNA	21.602	0	0	4	0	0	0	0	0	0.0693614	0	0	0
ENSMUSG00000123544.1	ENSMUSG00000123544	chr18	65663167	65664404	lncRNA	1.237	0	0	0	0	0	0	0	0	0	0	0	0
ENSMUSG00000118179.2	Gm50247	chr18	65679179	65679652	processed_pseudogene	0.473	0	0	0	0	0	0	0	0	0	0	0	0
ENSMUSG00000117992.2	Gm41760	chr18	65711423	65713815	lncRNA	2.392	5	4	1	0	0	0	1.68798	1.14465	0.1566	0	0	0
ENSMUSG00000042439.14	Zfp532	chr18	65712983	65822514	protein_coding	109.531	56	59	85	17	20	55	0.412867	0.368715	0.290692	0.193513	0.153023	0.177295
ENSMUSG00000103194.2	Gm37643	chr18	65736905	65738164	TEC	1.259	0	0	0	0	0	0	0	0	0	0	0	0
ENSMUSG00000118234.2	Gm50115	chr18	65752731	65757997	lncRNA	5.266	7	8	1	0	8	2	1.07344	1.03988	0.071133	0	1.27313	0.134098
ENSMUSG00000117775.2	Gm50462	chr18	65767864	65770541	lncRNA	2.677	6	3	5	3	2	8	1.80993	0.767094	0.699638	1.39724	0.626104	1.05515
ENSMUSG00000046610.16	Oacyl	chr18	65831339	65884672	protein_coding	53.333	0	0	0	1	1	0	0	0	0	0.0233777	0.0157133	0
ENSMUSG00000118208.2	Gm50234	chr18	65848120	65848461	processed_pseudogene	0.341	0	0	0	0	0	0	0	0	0	0	0	0
ENSMUSG00000139764.1	ENSMUSG00000139764	chr18	65896557	65900158	lncRNA	3.601	0	0	0	0	0	0	0	0	0	0	0	0
ENSMUSG00000138885.1	ENSMUSG00000138885	chr18	65931407	65933111	lncRNA	1.704	0	0	0	0	2	0	0	0	0	0	0.983615	0
ENSMUSG00000024516.14	Sec11c	chr18	65933586	65950755	protein_coding	17.169	1156	1205	2683	862	923	1840	54.3716	48.0416	58.5366	62.5981	45.0528	37.8394
ENSMUSG00000117751.2	Gm50256	chr18	65944063	65944404	TEC	0.341	5	1	2	8	4	0	11.8406	2.00734	2.19699	29.2506	9.83038	0
ENSMUSG00000117866.2	Gm50175	chr18	65968545	65968815	processed_pseudogene	0.27	0	0	0	0	0	0	0	0	0	0	0	0
ENSMUSG00000117910.2	Gm50174	chr18	65970358	65970546	processed_pseudogene	0.188	0	0	0	1	0	2	0	0	0	6.63194	0	3.75616
ENSMUSG00000118170.3	Gm30094	chr18	65996399	66033429	lncRNA	37.03	0	0	0	0	0	0	0	0	0	0	0	0
ENSMUSG00000024517.18	Grp	chr18	66005891	66019667	protein_coding	13.776	0	2	4	0	0	0	0	0.0993762	0.108765	0	0	0
ENSMUSG00000087746.4	Gm25150	chr18	66040234	66040293	snRNA	0.059	0	0	0	0	0	0	0	0	0	0	0	0
ENSMUSG00000117734.2	Gm50117	chr18	66043842	66044190	TEC	0.348	0	0	0	0	0	0	0	0	0	0	0	0
ENSMUSG00000130197.1	ENSMUSG00000130197	chr18	66053473	66054754	lncRNA	1.281	0	0	0	0	0	0	0	0	0	0	0	0
ENSMUSG00000117846.2	Gm50118	chr18	66054928	66055439	processed_pseudogene	0.511	0	0	0	0	0	0	0	0	0	0	0	0
ENSMUSG00000118162.2	Gm50119	chr18	66057127	66057667	processed_pseudogene	0.54	0	0	0	0	0	0	0	0	0	0	0	0
ENSMUSG00000024518.5	Rax	chr18	66061348	66072858	protein_coding	11.51	0	0	0	0	0	0	0	0	0	0	0	0
ENSMUSG00000097907.3	Raxos1	chr18	66070609	66073518	lncRNA	2.909	0	0	0	0	0	0	0	0	0	0	0	0
ENSMUSG00000024519.7	Cplx4	chr18	66088793	66103308	protein_coding	14.515	0	0	1	0	0	0	0	0	0.0258068	0	0	0
ENSMUSG00000041891.17	Lman1	chr18	66113809	66155651	protein_coding	41.842	420	634	845	454	569	876	8.1058	10.3718	7.56478	13.5283	11.3963	7.39203
ENSMUSG00000117907.2	Gm50142	chr18	66169898	66171354	lncRNA	1.456	0	0	0	0	0	0	0	0	0	0	0	0
ENSMUSG00000046318.17	Ccbe1	chr18	66178373	66435812	protein_coding	257.439	86	88	91	13	54	165	0.269763	0.233983	0.132409	0.0629604	0.175786	0.226298
ENSMUSG00000117764.2	Gm50143	chr18	66260376	66351359	lncRNA	90.983	4	0	0	0	0	0	0.0355025	0	0	0	0	0
ENSMUSG00000076147.3	Mir694	chr18	66352335	66352404	miRNA	0.069	0	0	0	0	0	0	0	0	0	0	0	0
ENSMUSG00000085055.4	Gm15958	chr18	66424134	66475485	lncRNA	51.351	3	5	1	1	3	7	0.0471771	0.0666495	0.00729462	0.0242801	0.0489595	0.0481306
ENSMUSG00000117680.2	Gm50148	chr18	66527368	66527758	processed_pseudogene	0.39	0	0	0	0	0	0	0	0	0	0	0	0
ENSMUSG00000118228.2	Gm50153	chr18	66539853	66539981	TEC	0.128	0	0	0	0	0	0	0	0	0	0	0	0
ENSMUSG00000117665.2	Gm20294	chr18	66550399	66550874	processed_pseudogene	0.475	0	0	0	0	0	0	0	0	0	0	0	0
ENSMUSG00000118218.2	Gm50154	chr18	66551530	66551822	processed_pseudogene	0.292	0	0	0	0	0	0	0	0	0	0	0	0
ENSMUSG00000024521.9	Pmaip1	chr18	66591604	66598636	protein_coding	7.032	267	213	489	77	163	292	30.6614	20.7337	26.0484	13.6524	19.4256	14.6614
ENSMUSG00000117884.2	Gm50156	chr18	66624655	66624942	processed_pseudogene	0.287	0	0	0	0	0	0	0	0	0	0	0	0
ENSMUSG00000118376.3	Gm9926	chr18	66637202	66650886	lncRNA	13.684	0	0	0	0	0	0	0	0	0	0	0	0
ENSMUSG00000117918.2	Gm50157	chr18	66650067	66650423	processed_pseudogene	0.356	0	0	0	0	0	0	0	0	0	0	0	0
ENSMUSG00000124841.1	ENSMUSG00000124841	chr18	66672618	66676722	lncRNA	4.104	0	0	0	0	0	0	0	0	0	0	0	0
ENSMUSG00000118148.2	Gm50158	chr18	66682084	66682175	processed_pseudogene	0.091	0	0	0	0	0	0	0	0	0	0	0	0
ENSMUSG00000089387.3	Gm24679	chr18	66683006	66683116	snoRNA	0.11	0	0	0	0	0	0	0	0	0	0	0	0
ENSMUSG00000118187.2	Gm36092	chr18	66694686	66695002	processed_pseudogene	0.316	0	0	0	0	0	0	0	0	0	0	0	0
ENSMUSG00000117843.2	Gm50159	chr18	66738804	66739491	processed_pseudogene	0.687	0	0	0	0	0	0	0	0	0	0	0	0
ENSMUSG00000118349.2	Gm50160	chr18	66754500	66754704	processed_pseudogene	0.204	0	0	0	0	0	0	0	0	0	0	0	0
ENSMUSG00000118201.2	Gm50161	chr18	66766805	66767670	lncRNA	0.865	0	0	0	0	0	0	0	0	0	0	0	0
ENSMUSG00000117737.3	Gm22219	chr18	66766902	66872296	lncRNA	105.394	0	0	0	0	0	0	0	0	0	0	0	0
ENSMUSG00000117750.3	Gm30190	chr18	66769894	66807947	lncRNA	38.053	0	0	0	0	0	0	0	0	0	0	0	0
ENSMUSG00002075864.1	Gm54635	chr18	66809432	66809750	misc_RNA	0.318	0	0	0	0	0	0	0	0	0	0	0	0
ENSMUSG00000117968.3	Gm50162	chr18	66893974	66935840	lncRNA	41.866	0	0	0	0	0	0	0	0	0	0	0	0
ENSMUSG00000047259.4	Mc4r	chr18	66990775	66993577	protein_coding	2.802	0	0	0	0	0	0	0	0	0	0	0	0
ENSMUSG00000118216.3	Gm19784	chr18	67056538	67083094	lncRNA	26.556	0	0	0	0	0	0	0	0	0	0	0	0
ENSMUSG00000117798.3	Gm50164	chr18	67100841	67110236	lncRNA	9.395	0	0	0	0	0	0	0	0	0	0	0	0
ENSMUSG00000117868.2	Gm50165	chr18	67162511	67164589	lncRNA	2.078	0	0	0	0	0	0	0	0	0	0	0	0
ENSMUSG00000117815.2	Gm50166	chr18	67199649	67217451	lncRNA	17.802	0	0	0	0	1	0	0	0	0	0	0.0470756	0
ENSMUSG00000024524.18	Gnal	chr18	67221287	67359863	protein_coding	138.576	269	125	541	188	246	777	1.56756	0.617444	1.46238	1.69149	1.48769	1.97972
ENSMUSG00000117982.2	Gm50170	chr18	67255803	67258396	TEC	2.593	0	0	0	0	0	0	0	0	0	0	0	0
ENSMUSG00000118131.2	Gm50167	chr18	67284283	67284443	TEC	0.16	0	0	0	0	0	0	0	0	0	0	0	0
ENSMUSG00000119766.1	Gm23512	chr18	67307956	67308062	snRNA	0.106	0	0	0	0	0	0	0	0	0	0	0	0
ENSMUSG00000117757.2	Gm50169	chr18	67336406	67339041	lncRNA	2.635	117	113	272	146	135	255	35.8562	29.3544	38.667	69.083	42.9356	34.1689
ENSMUSG00000109901.3	Chmp1b	chr18	67338437	67340960	protein_coding	2.523	459	355	737	439	433	870	146.911	96.3134	109.421	216.943	143.825	121.751
ENSMUSG00000062526.5	Mppe1	chr18	67358114	67378901	protein_coding	20.787	475	351	1005	379	546	1515	18.4527	11.5582	18.1103	22.7324	22.0123	25.7331
ENSMUSG00000127544.1	ENSMUSG00000127544	chr18	67377141	67377472	lncRNA	0.331	5	1	1	1	8	10	12.1983	2.06799	1.13168	3.76678	20.2547	10.667
ENSMUSG00000125745.1	ENSMUSG00000125745	chr18	67417993	67422137	lncRNA	4.144	3	0	0	0	0	0	0.584602	0	0	0	0	0
ENSMUSG00000024525.8	Impa2	chr18	67422256	67455542	protein_coding	33.286	69	68	176	248	120	169	1.67397	1.39837	1.98063	9.28942	3.02123	1.79266
ENSMUSG00000135942.1	ENSMUSG00000135942	chr18	67422914	67424635	lncRNA	1.721	1	0	4	6	4	1	0.469222	0	0.870625	4.34679	1.9478	0.205159
ENSMUSG00000135980.1	ENSMUSG00000135980	chr18	67436522	67437735	lncRNA	1.213	0	1	0	0	1	0	0	0.564306	0	0	0.690882	0
ENSMUSG00000046415.13	B430212C06Rik	chr18	67454279	67478466	lncRNA	24.187	4	2	17	7	8	8	0.133548	0.0566009	0.263281	0.36084	0.277187	0.116783
ENSMUSG00000024526.10	Cidea	chr18	67476674	67500855	protein_coding	24.181	0	0	1	0	0	0	0	0	0.0154909	0	0	0
ENSMUSG00000142108.1	ENSMUSG00000142108	chr18	67506852	67508520	lncRNA	1.668	0	0	0	0	0	0	0	0	0	0	0	0
ENSMUSG00000142188.1	ENSMUSG00000142188	chr18	67508611	67516483	lncRNA	7.872	0	0	0	0	0	0	0	0	0	0	0	0
ENSMUSG00000001473.8	Tubb6	chr18	67523787	67535819	protein_coding	12.032	93	92	222	70	141	168	6.24172	5.2339	6.91142	7.25369	9.82078	4.92996
ENSMUSG00000129688.1	ENSMUSG00000129688	chr18	67534079	67535252	lncRNA	1.173	44	70	130	29	73	77	30.291	40.8485	41.5143	30.8247	52.1542	23.1774
ENSMUSG00000024527.11	Afg3l2	chr18	67537834	67582242	protein_coding	44.408	428	333	741	510	719	1434	7.7829	5.13285	6.25042	14.3188	13.5685	11.4014
ENSMUSG00000139527.1	ENSMUSG00000139527	chr18	67595251	67597913	lncRNA	2.662	0	0	0	0	0	0	0	0	0	0	0	0
ENSMUSG00002076292.1	Gm54654	chr18	67595412	67595545	snoRNA	0.133	0	0	0	0	0	0	0	0	0	0	0	0
ENSMUSG00000024530.9	Prelid3a	chr18	67597936	67612905	protein_coding	14.969	2	1	7	1	1	0	0.107894	0.0457281	0.175169	0.0832925	0.055985	0
ENSMUSG00000024533.18	Spire1	chr18	67621279	67743860	protein_coding	122.581	451	143	382	221	1177	2347	2.97107	0.798525	1.16733	2.24785	8.0467	6.76023
ENSMUSG00000091695.3	Gm17669	chr18	67695464	67695905	processed_pseudogene	0.441	0	1	0	2	0	2	0	1.55216	0	5.65445	0	1.60127
ENSMUSG00000128866.1	ENSMUSG00000128866	chr18	67735944	67739359	lncRNA	3.415	0	0	0	0	0	0	0	0	0	0	0	0
ENSMUSG00000073542.4	Cep76	chr18	67750870	67774406	protein_coding	23.536	288	68	187	348	758	1340	9.88141	1.97766	2.97619	18.4351	26.9899	20.1022
ENSMUSG00000024537.6	Psmg2	chr18	67774669	67787232	protein_coding	12.563	205	121	403	296	216	854	13.1771	6.59277	12.0161	29.3763	14.4087	24.0014
ENSMUSG00000024539.18	Ptpn2	chr18	67798581	67857665	protein_coding	59.084	265	235	565	379	307	770	3.62189	2.72254	3.58204	7.99775	4.35445	4.60143
ENSMUSG00000128870.1	ENSMUSG00000128870	chr18	67864282	67868821	lncRNA	4.539	0	0	0	0	0	0	0	0	0	0	0	0
ENSMUSG00000118134.4	4930549G23Rik	chr18	67874853	67933159	lncRNA	58.306	327	223	514	424	310	650	4.52891	2.61799	3.30219	9.06674	4.45567	3.93615
ENSMUSG00000079614.5	Seh1l	chr18	67907946	67928557	protein_coding	20.611	517	378	726	774	590	1098	20.2558	12.5536	13.1944	46.821	23.9893	18.8094
ENSMUSG00000024542.10	Cep192	chr18	67933177	68018241	protein_coding	85.064	439	354	767	919	704	979	4.16752	2.84861	3.37755	13.47	6.93572	4.06358
ENSMUSG00000118326.2	Gm8887	chr18	68040699	68041995	processed_pseudogene	1.296	0	0	0	0	0	0	0	0	0	0	0	0
ENSMUSG00000024544.10	Ldlrad4	chr18	68066328	68401701	protein_coding	335.373	111	130	236	266	124	242	0.267272	0.265333	0.263594	0.9889	0.309855	0.254776
ENSMUSG00000128988.1	ENSMUSG00000128988	chr18	68127213	68128824	lncRNA	1.611	0	0	0	0	0	0	0	0	0	0	0	0
ENSMUSG00000120583.2	Gm56501	chr18	68140579	68142800	lncRNA	2.221	0	2	0	0	0	0	0	0.616392	0	0	0	0
ENSMUSG00000117891.2	Gm41764	chr18	68231418	68251445	lncRNA	20.027	0	1	0	0	0	1	0	0.034179	0	0	0	0.0176301
ENSMUSG00000118306.2	Gm18149	chr18	68301519	68302038	processed_pseudogene	0.519	0	0	0	0	0	0	0	0	0	0	0	0
ENSMUSG00000038121.7	Fam210a	chr18	68393258	68433404	protein_coding	40.146	240	175	377	240	265	404	4.82756	2.98381	3.51764	7.45363	5.53182	3.55313
ENSMUSG00000098253.3	Mir7219	chr18	68393991	68394044	miRNA	0.053	0	0	0	0	0	0	0	0	0	0	0	0
ENSMUSG00000009535.14	Rnmt	chr18	68433426	68457923	protein_coding	24.497	320	224	574	453	341	848	10.5486	6.25908	8.7771	23.056	11.6656	12.2224
ENSMUSG00000007480.7	Mc5r	chr18	68470575	68475517	protein_coding	4.942	8	2	1	1	5	5	1.30721	0.277015	0.0757965	0.252288	0.847875	0.357223
ENSMUSG00000138318.1	ENSMUSG00000138318	chr18	68476022	68477439	lncRNA	1.417	0	0	0	0	0	0	0	0	0	0	0	0
ENSMUSG00000117811.4	Gm29677	chr18	68531175	68699218	lncRNA	168.043	4	0	3	3	15	11	0.019222	0	0.00668733	0.0222587	0.0748059	0.0231123
ENSMUSG00000045569.8	Mc2r	chr18	68539978	68562391	protein_coding	22.413	1	0	0	0	4	0	0.0360296	0	0	0	0.149563	0
ENSMUSG00000118288.2	Gm50258	chr18	68565864	68566248	processed_pseudogene	0.384	0	0	0	0	1	0	0	0	0	0	2.1824	0
ENSMUSG00000140355.1	ENSMUSG00000140355	chr18	68597110	68598800	lncRNA	1.69	0	0	0	0	0	0	0	0	0	0	0	0
ENSMUSG00000140313.1	ENSMUSG00000140313	chr18	68598847	68602293	lncRNA	3.446	0	0	0	0	0	0	0	0	0	0	0	0
ENSMUSG00000140236.1	ENSMUSG00000140236	chr18	68605267	68629676	lncRNA	24.409	0	0	0	0	1	6	0	0	0	0	0.0343332	0.0867907
ENSMUSG00000140388.1	ENSMUSG00000140388	chr18	68607662	68608314	lncRNA	0.652	0	0	0	0	0	0	0	0	0	0	0	0
ENSMUSG00000140196.1	ENSMUSG00000140196	chr18	68683979	68724008	lncRNA	40.029	1	0	0	0	0	0	0.0201736	0	0	0	0	0
ENSMUSG00000118041.2	Gm50259	chr18	68701482	68701815	processed_pseudogene	0.333	1	0	0	0	0	0	2.42502	0	0	0	0	0
ENSMUSG00000118317.3	Gm30641	chr18	68704119	68719412	lncRNA	15.293	0	0	0	0	4	5	0	0	0	0	0.219196	0.115438
ENSMUSG00000127915.1	ENSMUSG00000127915	chr18	68724050	68888950	lncRNA	164.9	2	2	9	0	0	0	0.00979418	0.00830204	0.0204444	0	0	0
ENSMUSG00000127996.1	ENSMUSG00000127996	chr18	68842984	68845457	lncRNA	2.473	0	0	0	0	1	0	0	0	0	0	0.338876	0
ENSMUSG00000099300.3	Mir6356	chr18	68872471	68872572	miRNA	0.101	0	0	0	0	0	0	0	0	0	0	0	0
ENSMUSG00000127959.1	ENSMUSG00000127959	chr18	68883662	68890815	lncRNA	7.153	0	0	2	0	0	0	0	0	0.104735	0	0	0
ENSMUSG00000118102.2	Gm50260	chr18	68927010	68938429	lncRNA	11.419	0	0	0	0	0	0	0	0	0	0	0	0
ENSMUSG00000024546.8	4930546C10Rik	chr18	69015369	69084599	lncRNA	69.23	0	1	0	2	0	0	0	0.00988738	0	0.0360192	0	0
ENSMUSG00000140233.1	ENSMUSG00000140233	chr18	69077301	69145257	lncRNA	67.956	0	0	0	0	0	0	0	0	0	0	0	0
ENSMUSG00000140273.1	ENSMUSG00000140273	chr18	69131716	69136599	lncRNA	4.883	0	0	0	0	0	0	0	0	0	0	0	0
ENSMUSG00000129483.1	ENSMUSG00000129483	chr18	69149199	69222381	lncRNA	73.182	0	1	3	0	0	0	0	0.00935344	0.0153557	0	0	0
ENSMUSG00000098366.3	Mir145b	chr18	69155270	69155344	miRNA	0.074	0	0	0	0	0	0	0	0	0	0	0	0
ENSMUSG00000129523.1	ENSMUSG00000129523	chr18	69217621	69218193	lncRNA	0.572	0	0	1	0	0	0	0	0	0.654871	0	0	0
ENSMUSG00000137149.1	ENSMUSG00000137149	chr18	69253999	69267320	lncRNA	13.321	0	0	0	0	0	0	0	0	0	0	0	0
ENSMUSG00000139981.1	ENSMUSG00000139981	chr18	69281974	69282865	lncRNA	0.891	0	0	0	0	0	0	0	0	0	0	0	0
ENSMUSG00000110211.3	Gm31294	chr18	69293119	69331957	lncRNA	38.838	0	0	0	0	0	0	0	0	0	0	0	0
ENSMUSG00002075616.1	Gm54679	chr18	69307058	69307191	rRNA	0.133	0	0	0	0	0	0	0	0	0	0	0	0
ENSMUSG00000117889.3	A730085E03Rik	chr18	69328861	69332203	lncRNA	3.342	0	0	0	0	0	3	0	0	0	0	0	0.316947
ENSMUSG00000143700.1	ENSMUSG00000143700	chr18	69339099	69344928	lncRNA	5.829	0	0	0	0	0	0	0	0	0	0	0	0
ENSMUSG00000117970.3	Gm4402	chr18	69350463	69355301	lncRNA	4.838	0	0	0	0	0	0	0	0	0	0	0	0
ENSMUSG00000098060.2	Gm4842	chr18	69389359	69390193	processed_pseudogene	0.834	0	0	0	0	0	0	0	0	0	0	0	0
ENSMUSG00000053477.19	Tcf4	chr18	69476427	69822150	protein_coding	345.723	708	896	1445	297	409	614	1.65373	1.77401	1.56564	1.07109	0.991425	0.627064
ENSMUSG00002075924.1	Gm54850	chr18	69685034	69685142	rRNA	0.108	0	0	0	0	0	0	0	0	0	0	0	0
ENSMUSG00000128010.1	ENSMUSG00000128010	chr18	69702059	69710321	lncRNA	8.262	0	0	3	0	0	0	0	0	0.136015	0	0	0
ENSMUSG00000127932.1	ENSMUSG00000127932	chr18	69765319	69786528	lncRNA	21.209	29	69	96	19	20	9	1.10417	2.22692	1.69552	1.11695	0.790268	0.149828
ENSMUSG00000127973.1	ENSMUSG00000127973	chr18	69791864	69810943	lncRNA	19.079	0	2	0	0	0	0	0	0.0717546	0	0	0	0
ENSMUSG00000120532.2	Gm31502	chr18	69866739	69930725	lncRNA	63.986	0	0	0	0	0	0	0	0	0	0	0	0
ENSMUSG00000119124.1	Gm54851	chr18	69911007	69911116	misc_RNA	0.109	0	0	0	0	0	0	0	0	0	0	0	0
ENSMUSG00000130382.1	ENSMUSG00000130382	chr18	69912492	69931201	lncRNA	18.709	0	0	0	0	0	0	0	0	0	0	0	0
ENSMUSG00000141885.1	ENSMUSG00000141885	chr18	69966595	69967873	lncRNA	1.278	0	0	0	0	0	0	0	0	0	0	0	0
ENSMUSG00000142719.1	ENSMUSG00000142719	chr18	69985182	69987909	lncRNA	2.727	0	0	0	0	0	0	0	0	0	0	0	0
ENSMUSG00000118028.2	Gm50215	chr18	70018295	70043795	lncRNA	25.5	0	0	0	0	0	0	0	0	0	0	0	0
ENSMUSG00000038903.14	Ccdc68	chr18	70058497	70102555	protein_coding	44.058	7	8	8	1	28	48	0.128302	0.124291	0.0680169	0.0282992	0.532596	0.38467
ENSMUSG00000084948.3	1700061H18Rik	chr18	70076383	70102716	lncRNA	26.333	2	7	7	1	11	25	0.0613322	0.181959	0.0995748	0.0473476	0.350072	0.335206
ENSMUSG00000086824.3	4930448D08Rik	chr18	70102707	70105701	lncRNA	2.994	0	1	0	0	0	0	0	0.228625	0	0	0	0
ENSMUSG00000024511.16	Rab27b	chr18	70112202	70274676	protein_coding	162.474	213	34	175	54	536	952	1.05866	0.143242	0.403465	0.414389	2.76469	2.06883
ENSMUSG00000117678.2	Gm50219	chr18	70203294	70204212	processed_pseudogene	0.918	0	0	0	0	0	0	0	0	0	0	0	0
ENSMUSG00000130866.1	ENSMUSG00000130866	chr18	70232564	70240900	lncRNA	8.336	0	0	0	0	0	0	0	0	0	0	0	0
ENSMUSG00000143470.1	ENSMUSG00000143470	chr18	70306374	70309988	lncRNA	3.614	0	0	0	0	0	0	0	0	0	0	0	0
ENSMUSG00000024512.5	Dynap	chr18	70373500	70377653	protein_coding	4.153	0	0	0	0	0	0	0	0	0	0	0	0
ENSMUSG00000118497.3	Dynapl1	chr18	70400800	70409309	unprocessed_pseudogene	8.509	0	0	0	0	0	0	0	0	0	0	0	0
ENSMUSG00000127325.1	ENSMUSG00000127325	chr18	70546030	70569294	lncRNA	23.264	1	6	5	1	1	0	0.0347116	0.17654	0.0805077	0.0535938	0.036023	0
ENSMUSG00000110495.2	Gm45879	chr18	70565426	70566927	transcribed_unitary_pseudogene	1.501	0	0	0	0	0	0	0	0	0	0	0	0
ENSMUSG00000044906.7	4930503L19Rik	chr18	70585283	70605580	protein_coding	20.297	273	188	450	317	367	728	10.8615	6.34018	8.30486	19.4727	15.153	12.664
ENSMUSG00000142720.1	ENSMUSG00000142720	chr18	70600381	70602934	lncRNA	2.553	45	44	58	67	67	110	14.2338	11.7972	8.50999	32.7207	21.9932	15.213
ENSMUSG00000079608.11	Stard6	chr18	70605525	70634137	protein_coding	28.612	18	5	13	20	15	55	0.508023	0.119618	0.170195	0.871526	0.439347	0.678713
ENSMUSG00000038425.19	Poli	chr18	70641751	70663691	protein_coding	21.94	134	112	279	104	89	309	4.93205	3.49427	4.76343	5.91011	3.39952	4.97272
ENSMUSG00000098721.3	Mir6357	chr18	70649857	70649960	miRNA	0.103	29	18	31	16	14	30	227.363	119.622	112.74	193.679	113.908	102.839
ENSMUSG00000136969.1	ENSMUSG00000136969	chr18	70686115	70701368	lncRNA	15.253	2	1	4	3	4	3	0.105885	0.0448766	0.0982328	0.245225	0.219771	0.0694445
ENSMUSG00000024513.17	Mbd2	chr18	70701260	70759202	protein_coding	57.942	1008	589	1796	785	1303	2931	14.0484	6.95821	11.6109	16.8918	18.8458	17.8605
ENSMUSG00000138683.1	ENSMUSG00000138683	chr18	70777698	70783979	lncRNA	6.281	0	1	0	0	0	0	0	0.10898	0	0	0	0
ENSMUSG00000117810.2	Gm8934	chr18	70780220	70781108	processed_pseudogene	0.888	9	2	37	4	4	19	8.18443	1.54167	15.6078	5.61624	3.77496	7.55462
ENSMUSG00000133234.1	ENSMUSG00000133234	chr18	70815155	70820838	lncRNA	5.683	0	0	0	0	0	0	0	0	0	0	0	0
ENSMUSG00000118309.2	Gm50261	chr18	70826206	70839568	lncRNA	13.362	0	0	0	0	0	0	0	0	0	0	0	0
ENSMUSG00000117735.2	Gm18963	chr18	70902533	70903148	processed_pseudogene	0.615	0	0	0	0	0	0	0	0	0	0	0	0
ENSMUSG00000117932.2	Gm21046	chr18	70914958	70916966	processed_pseudogene	2.008	0	0	0	1	0	0	0	0	0	0.620919	0	0
ENSMUSG00000118271.2	Gm50262	chr18	71040485	71040722	processed_pseudogene	0.237	0	0	0	0	0	0	0	0	0	0	0	0
ENSMUSG00000060534.17	Dcc	chr18	71386705	72484140	protein_coding	1097.43	0	0	0	0	0	0	0	0	0	0	0	0
ENSMUSG00000131247.1	ENSMUSG00000131247	chr18	72355638	72359269	lncRNA	3.631	0	0	0	0	0	0	0	0	0	0	0	0
ENSMUSG00000117831.2	Gm6995	chr18	72559597	72560179	processed_pseudogene	0.582	0	0	0	0	0	0	0	0	0	0	0	0
ENSMUSG00000117984.4	Gm31819	chr18	72818980	72858376	lncRNA	39.396	0	0	0	0	0	0	0	0	0	0	0	0
ENSMUSG00002074977.1	Gm54866	chr18	73032953	73033058	miRNA	0.105	0	0	0	0	0	0	0	0	0	0	0	0
ENSMUSG00000118316.2	Gm31908	chr18	73041961	73054161	lncRNA	12.2	0	0	0	0	0	0	0	0	0	0	0	0
ENSMUSG00000135551.1	ENSMUSG00000135551	chr18	73077253	73082404	lncRNA	5.151	0	0	0	0	0	0	0	0	0	0	0	0
ENSMUSG00000135441.1	ENSMUSG00000135441	chr18	73256324	73258996	lncRNA	2.672	0	0	0	0	0	0	0	0	0	0	0	0
ENSMUSG00000124053.1	ENSMUSG00000124053	chr18	73314416	73363861	lncRNA	49.445	0	0	0	0	0	0	0	0	0	0	0	0
ENSMUSG00000132168.1	ENSMUSG00000132168	chr18	73435390	73498524	lncRNA	63.134	0	0	0	0	0	0	0	0	0	0	0	0
ENSMUSG00000135878.1	ENSMUSG00000135878	chr18	73637541	73690349	lncRNA	52.808	0	0	0	0	0	0	0	0	0	0	0	0
ENSMUSG00002075795.1	Gm54867	chr18	73666474	73666621	rRNA	0.147	0	0	3	0	0	16	0	0	7.64462	0	0	38.4304
ENSMUSG00000135911.1	ENSMUSG00000135911	chr18	73681644	73701075	lncRNA	19.431	0	0	0	0	0	0	0	0	0	0	0	0
ENSMUSG00000136025.1	ENSMUSG00000136025	chr18	73681952	73682447	lncRNA	0.495	0	0	0	0	0	0	0	0	0	0	0	0
ENSMUSG00000135946.1	ENSMUSG00000135946	chr18	73686336	73689899	lncRNA	3.563	0	0	0	0	0	0	0	0	0	0	0	0
ENSMUSG00000135986.1	ENSMUSG00000135986	chr18	73704796	73705463	lncRNA	0.667	1	0	3	1	3	12	1.21069	0	1.6848	1.86927	3.7693	6.35224
ENSMUSG00000037253.9	Mex3c	chr18	73706115	73725646	protein_coding	19.531	288	218	570	283	257	548	11.9077	7.64025	10.9321	18.0659	11.0274	9.90667
ENSMUSG00000064527.4	Gm26438	chr18	73744587	73744693	misc_RNA	0.106	0	0	0	0	0	0	0	0	0	0	0	0
ENSMUSG00000136914.1	ENSMUSG00000136914	chr18	73755726	73767449	lncRNA	11.723	0	0	0	0	0	0	0	0	0	0	0	0
ENSMUSG00002076644.1	Gm54869	chr18	73757999	73758108	miRNA	0.109	0	0	0	0	0	0	0	0	0	0	0	0
ENSMUSG00000024515.14	Smad4	chr18	73772080	73836851	protein_coding	64.771	343	311	744	385	220	318	4.27634	3.28666	4.30273	7.41103	2.84647	1.73348
ENSMUSG00000118185.2	Gm50126	chr18	73800275	73800548	processed_pseudogene	0.273	0	1	0	0	0	0	0	2.50734	0	0	0	0
ENSMUSG00000117985.3	Gm32548	chr18	73827016	73850684	lncRNA	23.668	0	2	0	1	0	0	0	0.0578421	0	0.052679	0	0
ENSMUSG00000123429.1	ENSMUSG00000123429	chr18	73837214	73841523	lncRNA	4.309	2	2	10	2	0	0	0.374811	0.317709	0.869311	0.578698	0	0
ENSMUSG00000118321.2	Gm17943	chr18	73863836	73864499	processed_pseudogene	0.663	0	0	0	0	0	0	0	0	0	0	0	0
ENSMUSG00000036941.3	Elac1	chr18	73868109	73887550	protein_coding	19.441	163	167	340	92	102	135	6.77061	5.87995	6.55107	5.90022	4.3969	2.45181
ENSMUSG00000024556.5	Me2	chr18	73902974	73948520	protein_coding	45.546	399	346	855	704	646	1146	7.07427	5.19998	7.03182	19.2717	11.8863	8.88395
ENSMUSG00000125397.1	ENSMUSG00000125397	chr18	73948628	73977888	lncRNA	29.26	5	7	41	6	6	8	0.137992	0.163757	0.524882	0.255668	0.171847	0.0965356
ENSMUSG00000125520.1	ENSMUSG00000125520	chr18	73949036	73949577	lncRNA	0.541	6	1	0	0	1	1	8.95598	1.26526	0	0	1.54906	0.652641
ENSMUSG00000125479.1	ENSMUSG00000125479	chr18	73965833	73966413	lncRNA	0.58	0	0	0	0	0	0	0	0	0	0	0	0
ENSMUSG00000125436.1	ENSMUSG00000125436	chr18	73972897	73999252	lncRNA	26.355	2	0	0	0	1	9	0.061281	0	0	0	0.0317981	0.120573
ENSMUSG00000064036.16	Mro	chr18	73992456	74014404	protein_coding	21.948	2	0	0	0	0	0	0.0735858	0	0	0	0	0
ENSMUSG00000124856.1	ENSMUSG00000124856	chr18	74052047	74053214	lncRNA	1.167	0	0	0	0	0	0	0	0	0	0	0	0
ENSMUSG00000024558.13	Mapk4	chr18	74061557	74198430	protein_coding	136.873	2	0	9	0	1	0	0.0117997	0	0.0246307	0	0.00612276	0
ENSMUSG00000090263.2	D730045A05Rik	chr18	74150978	74153159	lncRNA	2.181	0	0	0	0	0	0	0	0	0	0	0	0
ENSMUSG00000129437.1	Gm9925	chr18	74194983	74205482	lncRNA	10.499	0	0	0	0	0	0	0	0	0	0	0	0
ENSMUSG00000131755.1	ENSMUSG00000131755	chr18	74214424	74217856	lncRNA	3.432	0	0	0	0	0	0	0	0	0	0	0	0
ENSMUSG00000125047.1	ENSMUSG00000125047	chr18	74222404	74243822	lncRNA	21.418	0	0	0	0	0	0	0	0	0	0	0	0
ENSMUSG00000127168.1	ENSMUSG00000127168	chr18	74282444	74316231	lncRNA	33.787	0	0	0	0	0	0	0	0	0	0	0	0
ENSMUSG00000036223.17	Ska1	chr18	74328370	74340889	protein_coding	12.519	79	30	92	193	235	584	5.09585	1.64031	2.75277	19.2215	15.7312	16.4708
ENSMUSG00000024560.8	Cxxc1	chr18	74349195	74354567	protein_coding	5.372	411	386	1386	595	407	999	61.7824	49.1843	96.6449	138.096	63.4926	65.6601
ENSMUSG00000124934.1	ENSMUSG00000124934	chr18	74368909	74371660	lncRNA	2.751	0	0	0	0	0	0	0	0	0	0	0	0
ENSMUSG00000118151.2	Gm5690	chr18	74373961	74374595	processed_pseudogene	0.634	0	0	0	1	0	0	0	0	0	1.96657	0	0
ENSMUSG00000024561.12	Mbd1	chr18	74400676	74415803	protein_coding	15.127	499	451	1140	466	477	1008	26.6383	20.4079	28.2295	38.4089	26.4259	23.5277
ENSMUSG00000142771.1	ENSMUSG00000142771	chr18	74406069	74416163	lncRNA	10.094	101	121	243	138	128	185	8.08011	8.20536	9.01768	17.0457	10.627	6.47113
ENSMUSG00000035394.12	Cfap53	chr18	74416161	74493057	protein_coding	76.896	3	8	3	2	0	0	0.0315048	0.0712134	0.014614	0.0324284	0	0
ENSMUSG00000124475.1	ENSMUSG00000124475	chr18	74416893	74426242	lncRNA	9.349	4	1	2	2	0	15	0.345505	0.0732167	0.080134	0.266725	0	0.566497
ENSMUSG00000095419.2	Gm14328	chr18	74436595	74437002	processed_pseudogene	0.407	1	0	0	0	2	1	1.9841	0	0	0	4.11813	0.867516
ENSMUSG00000117898.2	Gm8986	chr18	74533679	74534118	processed_pseudogene	0.439	0	0	0	0	0	0	0	0	0	0	0	0
ENSMUSG00000118303.2	Gm50168	chr18	74553876	74554599	processed_pseudogene	0.723	0	0	0	0	0	0	0	0	0	0	0	0
ENSMUSG00000025885.19	Myo5b	chr18	74574007	74904564	protein_coding	330.557	23	8	16	16	6	25	0.0561876	0.0165661	0.0181312	0.0603493	0.0152114	0.0267033
ENSMUSG00000086333.3	1700120E14Rik	chr18	74628747	74664195	lncRNA	35.448	0	0	0	0	0	0	0	0	0	0	0	0
ENSMUSG00000140074.1	ENSMUSG00000140074	chr18	74771446	74790164	lncRNA	18.718	1	1	0	1	0	0	0.0431419	0.0365693	0	0.06661	0	0
ENSMUSG00000129626.1	ENSMUSG00000129626	chr18	74820187	74853082	lncRNA	32.895	0	0	0	0	0	0	0	0	0	0	0	0
ENSMUSG00000129703.1	ENSMUSG00000129703	chr18	74864316	74873694	lncRNA	9.378	5	0	5	7	4	0	0.430545	0	0.199715	0.93065	0.357449	0
ENSMUSG00000129746.1	ENSMUSG00000129746	chr18	74910904	74912234	lncRNA	1.33	2	1	3	1	1	8	1.21433	0.514664	0.844931	0.937448	0.630105	2.12378
ENSMUSG00000088689.3	Scarna17	chr18	74911462	74911540	scaRNA	0.078	0	0	0	0	0	0	0	0	0	0	0	0
ENSMUSG00000089235.3	Gm23119	chr18	74911632	74911771	scaRNA	0.139	0	0	0	0	0	0	0	0	0	0	0	0
ENSMUSG00000036880.11	Acaa2	chr18	74912268	74939279	protein_coding	27.011	318	220	552	640	325	767	9.50704	5.57516	7.65509	29.5419	10.0834	10.026
ENSMUSG00000137534.1	ENSMUSG00000137534	chr18	74963281	74963820	lncRNA	0.539	0	0	0	0	0	0	0	0	0	0	0	0
ENSMUSG00000127828.1	ENSMUSG00000127828	chr18	75023174	75036773	lncRNA	13.599	0	0	0	2	1	0	0	0	0	0.183367	0.0616251	0
ENSMUSG00000127863.1	ENSMUSG00000127863	chr18	75026576	75029587	lncRNA	3.011	0	0	0	0	0	0	0	0	0	0	0	0
ENSMUSG00002075900.1	Gm54889	chr18	75039385	75039505	snoRNA	0.12	0	0	0	0	0	0	0	0	0	0	0	0
ENSMUSG00000117754.2	Rpl37a-ps2	chr18	75043193	75043458	transcribed_processed_pseudogene	0.265	0	0	0	0	0	0	0	0	0	0	0	0
ENSMUSG00002075101.1	Gm54890	chr18	75043223	75043304	miRNA	0.081	0	0	0	0	0	0	0	0	0	0	0	0
ENSMUSG00000136658.1	ENSMUSG00000136658	chr18	75063098	75071704	lncRNA	8.606	0	0	0	0	0	0	0	0	0	0	0	0
ENSMUSG00000117767.2	Gm18786	chr18	75069351	75071391	transcribed_processed_pseudogene	2.04	0	0	0	0	0	0	0	0	0	0	0	0
ENSMUSG00000053846.6	Lipg	chr18	75072393	75094334	protein_coding	21.941	8	13	20	101	644	31	0.294437	0.405567	0.341449	5.73936	24.5977	0.498858
ENSMUSG00000136621.1	ENSMUSG00000136621	chr18	75095497	75107971	lncRNA	12.474	0	0	0	2	0	0	0	0	0	0.199905	0	0
ENSMUSG00000118384.3	9030625G05Rik	chr18	75105834	75114618	lncRNA	8.784	0	0	0	2	0	0	0	0	0	0.283881	0	0
ENSMUSG00000136733.1	ENSMUSG00000136733	chr18	75114171	75114772	lncRNA	0.601	0	0	0	0	0	0	0	0	0	0	0	0
ENSMUSG00000062328.9	Rpl17	chr18	75131629	75136452	protein_coding	4.823	7449	5263	16983	5901	4348	17649	1247.21	746.95	1319.01	1525.48	755.504	1292.04
ENSMUSG00000064871.3	Snord58b	chr18	75134129	75134194	snoRNA	0.065	1	3	12	4	3	6	12.4235	31.5925	69.1544	76.7265	38.6788	32.5919
ENSMUSG00000064647.3	Gm23301	chr18	75134526	75134590	snoRNA	0.064	5	3	23	2	4	15	63.0883	32.0861	134.617	38.9627	52.3775	82.7529
ENSMUSG00000064844.3	Gm26202	chr18	75134951	75135015	snoRNA	0.064	0	2	6	0	2	0	0	21.3907	35.1175	0	26.1888	0
ENSMUSG00000118144.2	Gm50313	chr18	75138249	75138675	processed_pseudogene	0.426	0	1	0	4	1	2	0	1.60682	0	11.7071	1.96723	1.65765
ENSMUSG00000036299.6	BC031181	chr18	75138939	75143223	protein_coding	4.284	428	284	805	329	384	933	80.6777	45.3779	70.3879	95.7514	75.1184	76.896
ENSMUSG00000035765.11	Dym	chr18	75151852	75420035	protein_coding	268.183	175	151	254	180	245	537	0.526946	0.385409	0.354776	0.836835	0.765596	0.706993
ENSMUSG00002075461.1	Gm54896	chr18	75156927	75157018	rRNA	0.091	0	0	0	0	0	0	0	0	0	0	0	0
ENSMUSG00000136319.1	ENSMUSG00000136319	chr18	75263393	75265118	lncRNA	1.725	0	0	3	0	0	1	0	0	0.651454	0	0	0.204683
ENSMUSG00000094153.3	Gm8807	chr18	75315264	75315885	processed_pseudogene	0.621	0	1	2	0	1	0	0	1.10226	1.2064	0	1.3495	0
ENSMUSG00000136276.1	ENSMUSG00000136276	chr18	75323914	75328027	lncRNA	4.113	0	1	2	0	1	1	0	0.166424	0.182147	0	0.203754	0.0858446
ENSMUSG00000136237.1	ENSMUSG00000136237	chr18	75385626	75412025	lncRNA	26.399	0	3	3	5	6	0	0	0.0777874	0.0425682	0.236146	0.190471	0
ENSMUSG00000121833.2	2010010A06Rik	chr18	75421700	75442991	lncRNA	21.291	0	0	2	0	1	0	0	0	0.0351873	0	0.0393612	0
ENSMUSG00000102047.3	2010010A06Rik	chr18	75421997	75422254	transcribed_processed_pseudogene	0.257	0	0	0	0	0	0	0	0	0	0	0	0
ENSMUSG00000137135.1	ENSMUSG00000137135	chr18	75426719	75435120	lncRNA	8.401	0	0	0	0	0	0	0	0	0	0	0	0
ENSMUSG00000092569.5	Gm20544	chr18	75446742	75500293	lncRNA	53.551	15	21	56	9	28	32	0.226195	0.268428	0.391717	0.209543	0.438183	0.210986
ENSMUSG00000128580.1	ENSMUSG00000128580	chr18	75499630	75500335	lncRNA	0.705	0	1	8	0	4	0	0	0.970927	4.25062	0	4.75484	0
ENSMUSG00000025880.13	Smad7	chr18	75500600	75529006	protein_coding	28.406	136	138	536	15	69	184	3.86623	3.32541	7.06816	0.658385	2.03565	2.28707
ENSMUSG00000132566.1	ENSMUSG00000132566	chr18	75538216	75544459	lncRNA	6.243	0	0	0	0	0	0	0	0	0	0	0	0
ENSMUSG00000137799.1	ENSMUSG00000137799	chr18	75556350	75559728	lncRNA	3.378	0	0	0	0	0	0	0	0	0	0	0	0
ENSMUSG00000052928.10	Ctif	chr18	75564295	75830625	protein_coding	266.33	30	31	66	9	39	96	0.090962	0.0796741	0.0928273	0.0421329	0.122718	0.127269
ENSMUSG00000140065.1	ENSMUSG00000140065	chr18	75577860	75579105	lncRNA	1.245	0	0	0	0	0	0	0	0	0	0	0	0
ENSMUSG00000139209.1	ENSMUSG00000139209	chr18	75616018	75616821	lncRNA	0.803	0	0	0	0	0	0	0	0	0	0	0	0
ENSMUSG00000139132.1	ENSMUSG00000139132	chr18	75638346	75640119	lncRNA	1.773	0	0	0	0	0	0	0	0	0	0	0	0
ENSMUSG00000097712.2	Gm10532	chr18	75647716	75655877	lncRNA	8.161	0	2	11	2	6	6	0	0.16775	0.504895	0.305552	0.61613	0.259585
ENSMUSG00000139170.1	ENSMUSG00000139170	chr18	75680112	75681671	lncRNA	1.559	0	0	0	0	0	0	0	0	0	0	0	0
ENSMUSG00000139095.1	ENSMUSG00000139095	chr18	75796179	75800853	lncRNA	4.674	0	0	0	0	0	0	0	0	0	0	0	0
ENSMUSG00000140977.1	ENSMUSG00000140977	chr18	75830781	75836033	lncRNA	5.252	0	0	0	0	0	0	0	0	0	0	0	0
ENSMUSG00000132111.1	ENSMUSG00000132111	chr18	75879167	75891031	lncRNA	11.864	0	0	0	0	0	0	0	0	0	0	0	0
ENSMUSG00000126095.1	ENSMUSG00000126095	chr18	75891082	75892692	lncRNA	1.61	0	0	0	0	0	0	0	0	0	0	0	0
ENSMUSG00000118164.2	Gm20570	chr18	75900214	75900345	processed_pseudogene	0.131	1	2	5	2	0	2	6.16436	10.4504	14.2972	19.0352	0	5.39052
ENSMUSG00000097302.3	1700034B16Rik	chr18	75914085	75915399	lncRNA	1.314	0	0	0	0	0	0	0	0	0	0	0	0
ENSMUSG00000129580.1	ENSMUSG00000129580	chr18	75948705	75950855	lncRNA	2.15	1	0	0	0	0	2	0.375596	0	0	0	0	0.328446
ENSMUSG00000044646.16	Zbtb7c	chr18	75953249	76281635	protein_coding	328.386	10	14	22	3	4	12	0.0245909	0.0291823	0.0250952	0.0113903	0.010208	0.0129023
ENSMUSG00000140535.1	ENSMUSG00000140535	chr18	76056705	76057913	lncRNA	1.208	0	0	0	0	0	0	0	0	0	0	0	0
ENSMUSG00000118311.3	1700003O11Rik	chr18	76145861	76148748	lncRNA	2.887	0	0	0	0	0	0	0	0	0	0	0	0
ENSMUSG00000140567.1	ENSMUSG00000140567	chr18	76212138	76213108	lncRNA	0.97	0	0	0	0	0	0	0	0	0	0	0	0
ENSMUSG00000117797.2	2900057B20Rik	chr18	76224628	76231542	lncRNA	6.914	0	0	2	0	2	0	0	0	0.108356	0	0.242418	0
ENSMUSG00000143915.1	ENSMUSG00000143915	chr18	76244007	76245373	lncRNA	1.366	0	0	0	0	0	0	0	0	0	0	0	0
ENSMUSG00000140329.1	ENSMUSG00000140329	chr18	76267606	76271111	lncRNA	3.505	0	3	4	0	0	3	0	0.58588	0.427488	0	0	0.302207
ENSMUSG00000098276.3	Mir6358	chr18	76303623	76303723	miRNA	0.1	1	0	0	0	1	0	8.07531	0	0	0	8.3804	0
ENSMUSG00000141139.1	ENSMUSG00000141139	chr18	76356880	76357438	lncRNA	0.558	1	1	0	1	0	6	1.44719	1.22671	0	2.23442	0	3.79655
ENSMUSG00000141100.1	ENSMUSG00000141100	chr18	76356916	76358746	lncRNA	1.83	0	0	0	0	0	0	0	0	0	0	0	0
ENSMUSG00000118294.2	Gm9028	chr18	76357041	76357254	transcribed_processed_pseudogene	0.213	0	0	0	0	0	0	0	0	0	0	0	0
ENSMUSG00000118004.2	BC026513	chr18	76359774	76361929	lncRNA	2.155	2	3	2	1	0	1	0.749448	0.952905	0.347644	0.578564	0	0.163842
ENSMUSG00000024563.17	Smad2	chr18	76374651	76444034	protein_coding	69.383	325	253	674	385	273	476	3.78259	2.49599	3.6388	6.91841	3.29742	2.42229
ENSMUSG00000117816.2	Gm50360	chr18	76454895	76455330	processed_pseudogene	0.435	0	0	0	1	0	0	0	0	0	2.86622	0	0
ENSMUSG00000138245.1	ENSMUSG00000138245	chr18	76462160	76472601	lncRNA	10.441	0	0	0	0	0	0	0	0	0	0	0	0
ENSMUSG00000141132.1	ENSMUSG00000141132	chr18	76524869	76525294	lncRNA	0.425	0	0	0	0	0	0	0	0	0	0	0	0
ENSMUSG00000142466.1	ENSMUSG00000142466	chr18	76598922	76631390	lncRNA	32.468	0	0	0	0	0	0	0	0	0	0	0	0
ENSMUSG00000124651.1	ENSMUSG00000124651	chr18	76641249	76642942	lncRNA	1.693	0	0	0	0	0	0	0	0	0	0	0	0
ENSMUSG00000117960.3	Gm31933	chr18	76699036	76720793	lncRNA	21.757	0	0	0	0	0	0	0	0	0	0	0	0
ENSMUSG00000135321.1	ENSMUSG00000135321	chr18	76750711	76757270	lncRNA	6.559	0	0	0	0	0	0	0	0	0	0	0	0
ENSMUSG00000131669.1	ENSMUSG00000131669	chr18	76939231	76946513	lncRNA	7.282	0	0	0	0	0	0	0	0	0	0	0	0
ENSMUSG00000091519.2	Skor2	chr18	76944100	76988037	protein_coding	43.937	0	0	0	0	0	0	0	0	0	0	0	0
ENSMUSG00000131130.1	ENSMUSG00000131130	chr18	77010545	77017664	lncRNA	7.119	1	0	0	3	1	3	0.113433	0	0	0.525413	0.117719	0.14879
ENSMUSG00000090000.3	Ier3ip1	chr18	77017713	77029308	protein_coding	11.595	308	238	644	408	196	616	21.4506	14.0502	20.805	43.8721	14.1661	18.7578
ENSMUSG00000025421.16	Hdhd2	chr18	77031788	77063003	protein_coding	31.215	162	104	308	243	190	399	4.19093	2.28058	3.69606	9.70603	5.101	4.51317
ENSMUSG00000025420.14	Katnal2	chr18	77064844	77135004	protein_coding	70.16	0	0	0	0	0	0	0	0	0	0	0	0
ENSMUSG00000139169.1	ENSMUSG00000139169	chr18	77085726	77088213	lncRNA	2.487	0	0	0	0	0	0	0	0	0	0	0	0
ENSMUSG00000139091.1	ENSMUSG00000139091	chr18	77114613	77120943	lncRNA	6.33	0	0	0	0	0	0	0	0	0	0	0	0
ENSMUSG00000139210.1	ENSMUSG00000139210	chr18	77126251	77126414	lncRNA	0.163	0	0	0	0	0	0	0	0	0	0	0	0
ENSMUSG00000119947.2	Gm56494	chr18	77148188	77152880	lncRNA	4.692	2	5	5	4	0	7	0.344216	0.729437	0.399175	1.06292	0	0.526759
ENSMUSG00000025423.17	Pias2	chr18	77152904	77241496	protein_coding	88.592	189	199	438	318	152	277	1.72277	1.53757	1.85196	4.47539	1.43785	1.10397
ENSMUSG00000143704.1	ENSMUSG00000143704	chr18	77252980	77266942	lncRNA	13.962	1	0	0	0	2	0	0.0578377	0	0	0	0.120046	0
ENSMUSG00000073532.4	Gm7276	chr18	77271965	77274059	lncRNA	2.094	0	0	0	0	0	0	0	0	0	0	0	0
ENSMUSG00000025425.19	St8sia5	chr18	77273535	77346467	protein_coding	72.932	0	0	0	0	0	1	0	0	0	0	0	0.00484121
ENSMUSG00000082784.2	Gm15957	chr18	77306050	77307023	processed_pseudogene	0.973	0	0	0	0	0	0	0	0	0	0	0	0
ENSMUSG00000118108.2	Gm50284	chr18	77367848	77386374	lncRNA	18.526	0	0	0	0	0	0	0	0	0	0	0	0
ENSMUSG00000032818.17	Loxhd1	chr18	77369654	77530626	protein_coding	160.972	2	3	0	0	0	5	0.0100332	0.0127569	0	0	0	0.0109671
ENSMUSG00000025427.16	Ark2c	chr18	77543806	77652857	protein_coding	109.051	6	8	16	2	5	33	0.0444304	0.0502153	0.0549594	0.0228665	0.0384242	0.106845
ENSMUSG00000117855.2	Gm50197	chr18	77601136	77601329	processed_pseudogene	0.193	0	0	0	0	0	0	0	0	0	0	0	0
ENSMUSG00000122153.1	ENSMUSG00000122153	chr18	77668204	77670474	lncRNA	2.27	0	0	0	0	0	0	0	0	0	0	0	0
ENSMUSG00000047466.11	Ark2n	chr18	77719193	77802186	protein_coding	82.993	273	174	399	290	391	658	2.65632	1.4351	1.80087	4.35668	3.94821	2.79934
ENSMUSG00000077593.3	Gm26014	chr18	77770310	77770441	snoRNA	0.131	0	0	0	0	0	0	0	0	0	0	0	0
ENSMUSG00000134021.1	ENSMUSG00000134021	chr18	77797999	77799863	lncRNA	1.864	1	0	0	0	0	1	0.433225	0	0	0	0	0.18942
ENSMUSG00000133985.1	ENSMUSG00000133985	chr18	77801823	77803729	lncRNA	1.906	2	0	0	5	1	3	0.847356	0	0	3.27074	0.439685	0.555738
ENSMUSG00000097666.5	A330094K24Rik	chr18	77817036	77821175	lncRNA	4.139	0	0	0	1	6	9	0	0	0	0.301234	1.21484	0.767748
ENSMUSG00000125692.1	ENSMUSG00000125692	chr18	77820731	77832614	lncRNA	11.883	0	0	0	0	0	0	0	0	0	0	0	0
ENSMUSG00000125724.1	ENSMUSG00000125724	chr18	77823430	77830482	lncRNA	7.052	0	0	1	1	0	6	0	0	0.0531177	0.176802	0	0.300407
ENSMUSG00000041840.9	Haus1	chr18	77845267	77861586	protein_coding	16.319	158	65	229	239	180	496	7.81848	2.72644	5.25647	18.2601	9.24366	10.7315
ENSMUSG00000127352.1	ENSMUSG00000127352	chr18	77855526	77858795	lncRNA	3.269	0	0	0	0	0	0	0	0	0	0	0	0
ENSMUSG00000025428.16	Atp5f1a	chr18	77861429	77870569	protein_coding	9.14	3207	2283	5925	5833	3998	8798	283.342	170.976	242.825	795.691	366.574	339.867
ENSMUSG00000025429.10	Pstpip2	chr18	77877614	77970579	protein_coding	92.965	74	84	141	58	116	111	0.642793	0.618494	0.568135	0.77787	1.04569	0.421575
ENSMUSG00000073529.10	F830208F22Rik	chr18	77880959	77884443	lncRNA	3.484	4	7	12	12	19	18	0.92713	1.37529	1.29019	4.29439	4.57025	1.82417
ENSMUSG00002075798.1	Gm55097	chr18	77894014	77894366	misc_RNA	0.352	0	0	0	0	0	0	0	0	0	0	0	0
ENSMUSG00000120499.2	Gm56498	chr18	77912824	77917220	lncRNA	4.396	0	0	0	3	0	7	0	0	0	0.850868	0	0.562228
ENSMUSG00000142564.1	ENSMUSG00000142564	chr18	77967249	77967507	lncRNA	0.258	0	1	2	0	1	0	0	2.65311	2.90377	0	3.24822	0
ENSMUSG00000039840.9	Epg5	chr18	77981680	78078228	protein_coding	96.548	273	207	353	590	276	539	2.28338	1.46758	1.36957	7.61917	2.39569	1.97114
ENSMUSG00000091055.3	Siglec15	chr18	78086829	78100610	protein_coding	13.781	2	0	2	2	1	1	0.117195	0	0.0543627	0.180946	0.0608113	0.0256207
ENSMUSG00000132572.1	ENSMUSG00000132572	chr18	78090463	78155271	lncRNA	64.808	93	44	148	47	245	351	1.15881	0.464729	0.855431	0.904207	3.16812	1.91227
ENSMUSG00000059336.15	Slc14a1	chr18	78143306	78185334	protein_coding	42.028	589	196	577	185	1177	2664	11.3171	3.19222	5.14267	5.48822	23.4694	22.3804
ENSMUSG00000132698.1	ENSMUSG00000132698	chr18	78172777	78180502	lncRNA	7.725	15	11	10	2	2	22	1.56802	0.974697	0.484901	0.322798	0.216968	1.00553
ENSMUSG00000024552.17	Slc14a2	chr18	78189363	78640157	protein_coding	450.794	1	1	7	0	12	26	0.00179135	0.00151844	0.00581663	0	0.0223084	0.0203642
ENSMUSG00000132656.1	ENSMUSG00000132656	chr18	78344936	78356366	lncRNA	11.43	0	0	0	0	0	0	0	0	0	0	0	0
ENSMUSG00000132614.1	ENSMUSG00000132614	chr18	78352566	78395881	lncRNA	43.315	0	0	0	1	2	0	0	0	0	0.0287846	0.0386951	0
ENSMUSG00000090451.2	Gm6133	chr18	78392969	78393916	protein_coding	0.947	0	1	4	1	2	2	0	0.722812	1.5822	1.31658	1.76988	0.745679
ENSMUSG00000117661.3	4931439C15Rik	chr18	78520078	78523934	lncRNA	3.856	0	0	0	0	0	0	0	0	0	0	0	0
ENSMUSG00000130873.1	ENSMUSG00000130873	chr18	78540174	78559429	lncRNA	19.255	0	0	0	0	0	0	0	0	0	0	0	0
ENSMUSG00000119659.1	Gm26430	chr18	78576673	78576779	snRNA	0.106	0	0	0	0	0	0	0	0	0	0	0	0
ENSMUSG00000088733.4	Gm23895	chr18	78691343	78691502	snRNA	0.159	0	0	0	0	0	0	0	0	0	0	0	0
ENSMUSG00000024548.12	Setbp1	chr18	78793595	79152606	protein_coding	359.011	162	152	287	12	50	75	0.36439	0.289809	0.299451	0.0416747	0.116715	0.0737607
ENSMUSG00000138331.1	ENSMUSG00000138331	chr18	78861054	78891391	lncRNA	30.337	1	0	1	0	0	0	0.0266187	0	0.0123475	0	0	0
ENSMUSG00000143113.1	ENSMUSG00000143113	chr18	78901013	78925643	lncRNA	24.63	2	4	1	0	0	0	0.0655729	0.111166	0.0152085	0	0	0
ENSMUSG00000138485.1	ENSMUSG00000138485	chr18	79152373	79154170	lncRNA	1.797	1	0	3	0	0	0	0.449377	0	0.625353	0	0	0
ENSMUSG00000138519.1	ENSMUSG00000138519	chr18	79153317	79154051	lncRNA	0.734	1	2	0	0	0	0	1.10018	1.86513	0	0	0	0
ENSMUSG00000117936.3	Gm18978	chr18	79240050	79240921	transcribed_processed_pseudogene	0.871	0	0	0	0	0	0	0	0	0	0	0	0
ENSMUSG00000121744.1	ENSMUSG00000121744	chr18	79240848	79264271	lncRNA	23.423	0	0	0	0	0	0	0	0	0	0	0	0
ENSMUSG00000130281.1	ENSMUSG00000130281	chr18	79261057	79278278	lncRNA	17.221	0	0	0	0	0	0	0	0	0	0	0	0
ENSMUSG00000140121.1	ENSMUSG00000140121	chr18	79291212	79296358	lncRNA	5.146	0	0	0	0	0	0	0	0	0	0	0	0
ENSMUSG00000143837.1	ENSMUSG00000143837	chr18	79305632	79315931	lncRNA	10.299	0	0	0	2	0	0	0	0	0	0.242122	0	0
ENSMUSG00000133152.1	ENSMUSG00000133152	chr18	79336624	79341016	lncRNA	4.392	0	0	0	0	0	0	0	0	0	0	0	0
ENSMUSG00000117828.2	Gm2116	chr18	79346772	79348377	processed_pseudogene	1.605	0	0	0	0	0	0	0	0	0	0	0	0
ENSMUSG00000118301.2	Gm20593	chr18	79391649	79391914	processed_pseudogene	0.265	0	0	0	0	0	0	0	0	0	0	0	0
ENSMUSG00000128059.1	ENSMUSG00000128059	chr18	79459231	79461809	lncRNA	2.578	0	0	0	0	0	0	0	0	0	0	0	0
ENSMUSG00000087717.3	Gm25824	chr18	79596772	79596892	snoRNA	0.12	0	0	0	0	0	0	0	0	0	0	0	0
ENSMUSG00000118130.2	Gm50176	chr18	79617729	79618575	processed_pseudogene	0.846	0	0	0	0	0	0	0	0	0	0	0	0
ENSMUSG00000117787.2	Gm50177	chr18	79713097	79713408	processed_pseudogene	0.311	0	0	0	0	0	0	0	0	0	0	0	0
ENSMUSG00000117709.2	Gm50178	chr18	79743501	79744472	processed_pseudogene	0.971	0	0	0	0	0	0	0	0	0	0	0	0
ENSMUSG00000123041.1	ENSMUSG00000123041	chr18	79885058	79897785	lncRNA	12.727	0	0	0	0	0	3	0	0	0	0	0	0.0832275
ENSMUSG00000117963.2	Gm19062	chr18	79902870	79905114	processed_pseudogene	2.244	0	0	0	0	0	0	0	0	0	0	0	0
ENSMUSG00000098165.2	Gm26977	chr18	79918802	79919797	processed_pseudogene	0.995	0	0	0	0	0	0	0	0	0	0	0	0
ENSMUSG00000117669.2	Gm5509	chr18	79977547	79978776	processed_pseudogene	1.229	1	1	0	0	2	0	0.657063	0.55696	0	0	1.36378	0
ENSMUSG00000117722.2	Gm18910	chr18	79979367	79980168	processed_pseudogene	0.801	0	0	0	0	0	0	0	0	0	0	0	0
ENSMUSG00000117813.2	Gm5823	chr18	80002221	80002754	processed_pseudogene	0.533	0	0	0	1	3	0	0	0	0	2.33922	4.71692	0
ENSMUSG00000121830.1	ENSMUSG00000121830	chr18	80055605	80056234	lncRNA	0.629	0	0	0	0	0	0	0	0	0	0	0	0
ENSMUSG00000117759.3	AA684185	chr18	80055850	80056095	transcribed_processed_pseudogene	0.245	0	0	0	0	0	0	0	0	0	0	0	0
ENSMUSG00000118176.2	Gm50179	chr18	80056473	80056734	processed_pseudogene	0.261	0	0	0	0	0	0	0	0	0	0	0	0
ENSMUSG00000118357.2	Gm36627	chr18	80059500	80059745	processed_pseudogene	0.245	0	0	0	0	0	0	0	0	0	0	0	0
ENSMUSG00000118304.2	Gm36718	chr18	80062769	80063014	processed_pseudogene	0.245	0	0	0	0	0	0	0	0	0	0	0	0
ENSMUSG00000117949.2	Gm50180	chr18	80063394	80063646	processed_pseudogene	0.252	0	0	0	0	0	0	0	0	0	0	0	0
ENSMUSG00000117857.2	Gm50190	chr18	80066025	80066270	processed_pseudogene	0.245	0	0	0	0	0	0	0	0	0	0	0	0
ENSMUSG00000117851.2	Gm50192	chr18	80069308	80069553	processed_pseudogene	0.245	0	0	0	0	0	0	0	0	0	0	0	0
ENSMUSG00000117933.2	Gm50193	chr18	80072571	80072816	processed_pseudogene	0.245	0	0	0	0	0	0	0	0	0	0	0	0
ENSMUSG00000056214.10	Pard6g	chr18	80090105	80162854	protein_coding	72.749	13	31	68	79	25	48	0.144303	0.291682	0.350134	1.35394	0.28799	0.232963
ENSMUSG00000118269.2	Gm50195	chr18	80130021	80130775	TEC	0.754	0	0	0	0	0	0	0	0	0	0	0	0
ENSMUSG00000053950.11	Adnp2	chr18	80169526	80194697	protein_coding	25.171	180	175	503	133	171	326	5.77472	4.75897	7.48548	6.58794	5.69325	4.57287
ENSMUSG00000118373.3	Gm41787	chr18	80201127	80205989	lncRNA	4.862	0	0	0	0	0	0	0	0	0	0	0	0
ENSMUSG00000117904.2	Gm7447	chr18	80205967	80206729	processed_pseudogene	0.762	0	0	0	0	1	0	0	0	0	0	1.09979	0
ENSMUSG00000132598.1	ENSMUSG00000132598	chr18	80221980	80227957	lncRNA	5.977	0	0	0	0	0	0	0	0	0	0	0	0
ENSMUSG00000118061.4	Rbfaos	chr18	80229454	80236786	lncRNA	7.332	157	90	376	164	213	609	17.2916	8.40225	19.2096	27.8882	24.3457	29.3269
ENSMUSG00000118244.2	Gm46629	chr18	80231983	80232285	processed_pseudogene	0.302	2	0	0	1	2	3	5.34788	0	0	4.12849	5.54993	3.50741
ENSMUSG00000024570.8	Rbfa	chr18	80235480	80243873	protein_coding	8.393	215	141	513	273	304	672	20.6862	11.4995	22.8956	40.555	30.3544	28.2699
ENSMUSG00000024571.16	Naa12	chr18	80249980	80255956	protein_coding	5.976	661	356	1130	657	466	1722	89.3202	40.777	70.8304	137.073	65.3492	101.741
ENSMUSG00000057130.13	Txnl4a	chr18	80250010	80269070	protein_coding	19.06	88	71	293	111	70	279	3.72837	2.54983	5.75833	7.26104	3.0778	5.16836
ENSMUSG00000140486.1	ENSMUSG00000140486	chr18	80264467	80271048	lncRNA	6.581	13	9	23	6	12	20	1.59518	0.936109	1.30915	1.13673	1.52811	1.07303
ENSMUSG00000123575.1	ENSMUSG00000123575	chr18	80271912	80277004	lncRNA	5.092	0	1	1	2	0	9	0	0.134427	0.0735637	0.489712	0	0.624059
ENSMUSG00000078963.4	Hsbp1l1	chr18	80272973	80290317	protein_coding	17.344	6	3	4	1	0	3	0.279358	0.118399	0.0863898	0.0718868	0	0.0610722
ENSMUSG00000034006.18	Slc66a2	chr18	80296507	80335940	protein_coding	39.433	319	115	506	143	553	1765	6.53266	1.99624	4.80665	4.52142	11.7525	15.8036
ENSMUSG00000059852.8	Kcng2	chr18	80337761	80407469	protein_coding	69.708	15	3	14	3	22	45	0.173767	0.0294587	0.0752311	0.0536584	0.264487	0.22793
ENSMUSG00000102959.2	Gm37015	chr18	80345375	80346895	TEC	1.52	0	0	0	0	0	0	0	0	0	0	0	0
ENSMUSG00000097593.3	Gm26676	chr18	80366550	80369820	lncRNA	3.27	0	0	3	0	2	0	0	0	0.343657	0	0.512563	0
ENSMUSG00000137902.1	ENSMUSG00000137902	chr18	80383887	80406057	lncRNA	22.17	0	0	0	0	0	0	0	0	0	0	0	0
ENSMUSG00000102260.2	D330025C20Rik	chr18	80405996	80409041	TEC	3.045	0	0	1	1	5	5	0	0	0.123017	0.40946	1.37609	0.579768
ENSMUSG00000124697.1	ENSMUSG00000124697	chr18	80415387	80446879	lncRNA	31.492	0	1	0	0	0	0	0	0.0217358	0	0	0	0
ENSMUSG00000124735.1	ENSMUSG00000124735	chr18	80420456	80440984	lncRNA	20.528	0	0	0	1	1	0	0	0	0	0.0607368	0.0408242	0
ENSMUSG00000033323.15	Ctdp1	chr18	80451174	80512910	protein_coding	61.736	172	184	539	308	204	555	2.24983	2.04012	3.27041	6.22029	2.76921	3.17414
ENSMUSG00000127091.1	ENSMUSG00000127091	chr18	80484164	80485986	lncRNA	1.822	0	0	0	0	0	0	0	0	0	0	0	0
ENSMUSG00000118070.2	Gm50209	chr18	80512072	80519751	lncRNA	7.679	7	6	37	32	9	11	0.736126	0.534838	1.80488	5.1957	0.982206	0.505778
ENSMUSG00000120406.2	Gm9456	chr18	80512914	80514721	lncRNA	1.807	1	3	3	2	2	0	0.44689	1.13642	0.621892	1.37997	0.927548	0
ENSMUSG00000132710.1	ENSMUSG00000132710	chr18	80543222	80571377	lncRNA	28.155	0	0	0	0	0	0	0	0	0	0	0	0
ENSMUSG00000132839.1	ENSMUSG00000132839	chr18	80571451	80573945	lncRNA	2.494	0	0	0	0	0	0	0	0	0	0	0	0
ENSMUSG00000138060.1	ENSMUSG00000138060	chr18	80577377	80579406	lncRNA	2.029	0	0	0	0	0	0	0	0	0	0	0	0
ENSMUSG00000121831.1	Gm2176	chr18	80585107	80587761	lncRNA	2.654	1	0	1	2	0	0	0.304269	0	0.14114	0.939567	0	0
ENSMUSG00000118319.3	Gm2176	chr18	80586468	80587230	transcribed_processed_pseudogene	0.762	0	0	0	0	0	0	0	0	0	0	0	0
ENSMUSG00000118379.3	Gm41790	chr18	80602991	80649026	lncRNA	46.035	6	4	4	0	0	4	0.10525	0.0594768	0.032548	0	0	0.0306792
ENSMUSG00000033016.17	Nfatc1	chr18	80649420	80756286	protein_coding	106.866	667	773	2792	353	277	725	5.04017	4.95126	9.78651	4.11845	2.17223	2.39536
ENSMUSG00000143140.1	ENSMUSG00000143140	chr18	80672506	80682433	lncRNA	9.927	2	1	8	1	2	9	0.162694	0.0689537	0.301873	0.125597	0.168841	0.320108
ENSMUSG00000138520.1	ENSMUSG00000138520	chr18	80717845	80719252	lncRNA	1.407	0	1	0	0	0	0	0	0.486499	0	0	0	0
ENSMUSG00000141312.1	ENSMUSG00000141312	chr18	80721988	80722691	lncRNA	0.703	0	1	0	0	1	0	0	0.973689	0	0	1.19209	0
ENSMUSG00000118265.2	Gm50211	chr18	80748405	80750975	lncRNA	2.57	0	0	0	0	1	5	0	0	0	0	0.326086	0.686924
ENSMUSG00000024566.11	Atp9b	chr18	80777356	80977275	protein_coding	199.919	399	349	1116	438	282	629	1.61168	1.19494	2.09104	2.73161	1.18212	1.11088
ENSMUSG00000114891.3	Gm47272	chr18	80865394	80881706	lncRNA	16.312	1	1	0	1	0	0	0.0495053	0.0419632	0	0.0764349	0	0
ENSMUSG00000114756.2	Gm47273	chr18	80897524	80897942	processed_pseudogene	0.418	1	0	0	0	0	0	1.93189	0	0	0	0	0
ENSMUSG00002075248.1	Gm54943	chr18	80968951	80969020	miRNA	0.069	0	0	0	0	0	0	0	0	0	0	0	0
ENSMUSG00000024565.11	Sall3	chr18	81009591	81029986	protein_coding	20.395	0	0	0	405	0	0	0	0	0	24.7588	0	0
ENSMUSG00000126224.1	ENSMUSG00000126224	chr18	81022015	81024675	lncRNA	2.66	0	0	0	3	0	0	0	0	0	1.40617	0	0
ENSMUSG00000098720.3	Gm27239	chr18	81030664	81031791	lncRNA	1.127	0	0	0	6	0	0	0	0	0	6.63783	0	0
ENSMUSG00000118235.2	Gm7503	chr18	81040218	81040598	processed_pseudogene	0.38	0	0	0	0	0	0	0	0	0	0	0	0
ENSMUSG00000089257.3	Gm25718	chr18	81069988	81070105	snRNA	0.117	0	0	0	0	0	0	0	0	0	0	0	0
ENSMUSG00000118268.2	Gm50424	chr18	81090039	81093597	lncRNA	3.558	0	0	0	4	0	0	0	0	0	1.40169	0	0
ENSMUSG00000139333.1	ENSMUSG00000139333	chr18	81112814	81114386	lncRNA	1.572	0	0	0	1	0	0	0	0	0	0.793133	0	0
ENSMUSG00000118262.3	Gm50423	chr18	81119772	81141427	lncRNA	21.655	0	0	0	2	0	0	0	0	0	0.115152	0	0
ENSMUSG00000133015.1	ENSMUSG00000133015	chr18	81171320	81175264	lncRNA	3.944	0	0	0	0	0	0	0	0	0	0	0	0
ENSMUSG00000097181.3	4930594M17Rik	chr18	81269392	81279314	lncRNA	9.922	0	0	0	0	0	0	0	0	0	0	0	0
ENSMUSG00000137081.1	ENSMUSG00000137081	chr18	81281779	81284828	lncRNA	3.049	0	0	0	0	0	0	0	0	0	0	0	0
ENSMUSG00000117717.3	Gm30192	chr18	81307906	81374694	lncRNA	66.788	0	0	0	0	0	0	0	0	0	0	0	0
ENSMUSG00000118227.3	Gm30288	chr18	81477388	81501114	lncRNA	23.726	0	0	0	2	0	0	0	0	0	0.1051	0	0
ENSMUSG00000118300.3	Gm50412	chr18	81505481	81559003	lncRNA	53.522	0	0	0	34	0	0	0	0	0	0.792037	0	0
ENSMUSG00000142759.1	ENSMUSG00000142759	chr18	81512878	81515569	lncRNA	2.691	0	0	0	4	0	0	0	0	0	1.8533	0	0
ENSMUSG00000142717.1	ENSMUSG00000142717	chr18	81520087	81523514	lncRNA	3.427	0	0	0	1	0	0	0	0	0	0.363818	0	0
ENSMUSG00000127764.1	ENSMUSG00000127764	chr18	81631667	81637722	lncRNA	6.055	0	0	0	0	0	0	0	0	0	0	0	0
ENSMUSG00000117870.3	Gm41792	chr18	81661273	81680962	lncRNA	19.689	0	0	0	0	0	0	0	0	0	0	0	0
ENSMUSG00000118172.3	Gm50414	chr18	81685034	81692253	lncRNA	7.219	0	0	0	0	0	0	0	0	0	0	0	0
ENSMUSG00000123326.1	ENSMUSG00000123326	chr18	81700151	81702774	lncRNA	2.623	0	0	0	0	0	0	0	0	0	0	0	0
ENSMUSG00000118073.3	Gm50291	chr18	81740403	81783639	lncRNA	43.236	0	0	0	0	0	0	0	0	0	0	0	0
ENSMUSG00000118254.3	Gm46614	chr18	81815248	81906256	lncRNA	91.008	0	0	0	0	0	0	0	0	0	0	0	0
ENSMUSG00000117892.3	Gm30454	chr18	81886981	81895244	lncRNA	8.263	0	0	0	0	0	0	0	0	0	0	0	0
ENSMUSG00000117817.3	Gm50292	chr18	81955427	81960025	lncRNA	4.598	0	0	0	0	0	0	0	0	0	0	0	0
ENSMUSG00000120297.2	Gm30513	chr18	81956345	81977851	lncRNA	21.506	5	1	11	5	0	5	0.187745	0.0318285	0.191595	0.289874	0	0.0820885
ENSMUSG00000123904.1	ENSMUSG00000123904	chr18	81967111	81967298	lncRNA	0.187	1	0	0	0	0	0	4.31835	0	0	0	0	0
ENSMUSG00000117923.3	Gm30593	chr18	81977122	82050421	lncRNA	73.299	0	0	0	0	0	0	0	0	0	0	0	0
ENSMUSG00000077599.3	Gm26012	chr18	82024284	82024411	snoRNA	0.127	0	0	0	0	0	0	0	0	0	0	0	0
ENSMUSG00000093036.3	Mir5127	chr18	82035225	82035295	miRNA	0.07	0	0	0	0	0	0	0	0	0	0	0	0
ENSMUSG00000118278.2	Gm50293	chr18	82039049	82039964	TEC	0.915	0	0	0	0	0	0	0	0	0	0	0	0
ENSMUSG00000136595.1	ENSMUSG00000136595	chr18	82142996	82175506	lncRNA	32.51	0	0	0	0	0	0	0	0	0	0	0	0
ENSMUSG00000117913.2	Gm50294	chr18	82262685	82276635	lncRNA	13.95	0	0	0	0	0	0	0	0	0	0	0	0
ENSMUSG00000117663.2	Gm50297	chr18	82279187	82279387	unprocessed_pseudogene	0.2	0	0	0	0	0	0	0	0	0	0	0	0
ENSMUSG00000118279.2	Gm50298	chr18	82299410	82301850	lncRNA	2.44	0	0	0	0	0	0	0	0	0	0	0	0
ENSMUSG00000118057.2	B020010K11Rik	chr18	82354375	82379725	lncRNA	25.35	1	4	4	5	6	18	0.0318552	0.108008	0.0591063	0.245918	0.198353	0.250707
ENSMUSG00000058625.7	Gm17383	chr18	82356587	82357941	processed_pseudogene	1.354	0	3	2	0	3	12	0	1.51662	0.553303	0	1.85681	3.12921
ENSMUSG00002075868.1	Gm54948	chr18	82374102	82374231	snRNA	0.129	0	0	0	0	0	0	0	0	0	0	0	0
ENSMUSG00000127556.1	ENSMUSG00000127556	chr18	82382125	82410045	lncRNA	27.92	0	0	0	0	0	0	0	0	0	0	0	0
ENSMUSG00000024553.9	Galr1	chr18	82410505	82424902	protein_coding	14.397	0	0	0	0	0	0	0	0	0	0	0	0
ENSMUSG00000135316.1	ENSMUSG00000135316	chr18	82425035	82427855	lncRNA	2.82	0	0	0	0	0	0	0	0	0	0	0	0
ENSMUSG00000118256.2	Gm50303	chr18	82432490	82433162	processed_pseudogene	0.672	0	0	0	0	0	0	0	0	0	0	0	0
ENSMUSG00000141342.1	ENSMUSG00000141342	chr18	82492853	82494299	lncRNA	1.446	5	8	13	24	12	31	2.79229	3.78702	3.36765	20.6939	6.95469	7.56947
ENSMUSG00000041607.18	Mbp	chr18	82493271	82603762	protein_coding	110.491	401	409	1102	750	478	1097	2.93073	2.5338	3.736	8.46317	3.62548	3.50551
ENSMUSG00000061684.7	Rpl21-ps8	chr18	82541664	82542146	processed_pseudogene	0.482	6	2	14	1	2	20	10.0522	2.84026	10.8801	2.58673	3.47734	14.6506
ENSMUSG00000141378.1	ENSMUSG00000141378	chr18	82602747	82603763	lncRNA	1.016	6	4	16	3	13	50	4.76888	2.6949	5.899	3.68151	10.723	17.3759
ENSMUSG00000041258.19	Zfp236	chr18	82611718	82711008	protein_coding	99.29	326	281	677	310	260	560	2.65137	1.93721	2.55408	3.89274	2.19448	1.99138
ENSMUSG00000118160.2	Gm50347	chr18	82669178	82671816	unprocessed_pseudogene	2.638	1	1	0	0	1	0	0.306115	0.259478	0	0	0.31768	0
ENSMUSG00000138109.1	ENSMUSG00000138109	chr18	82687281	82687540	lncRNA	0.259	1	1	0	0	3	0	3.11788	2.64287	0	0	9.70703	0
ENSMUSG00000097141.3	Gm10524	chr18	82710409	82712301	TEC	1.892	2	3	11	4	0	1	0.853626	1.08536	2.17783	2.63595	0	0.186617
ENSMUSG00000134651.1	ENSMUSG00000134651	chr18	82711063	82712304	lncRNA	1.241	0	0	0	0	0	0	0	0	0	0	0	0
ENSMUSG00000118012.2	Gm46620	chr18	82712412	82719461	lncRNA	7.049	28	20	80	35	21	19	3.20767	1.94213	4.25123	6.19069	2.49664	0.951695
ENSMUSG00000117824.2	Gm50350	chr18	82720557	82724299	lncRNA	3.742	0	0	0	0	0	0	0	0	0	0	0	0
ENSMUSG00000117842.3	Gm41793	chr18	82722573	82744304	lncRNA	21.731	0	0	0	0	0	0	0	0	0	0	0	0
ENSMUSG00000117888.3	Gm50351	chr18	82734908	82738706	lncRNA	3.798	0	0	0	0	0	0	0	0	0	0	0	0
ENSMUSG00000092638.3	Mir5112	chr18	82738406	82738465	miRNA	0.059	0	0	0	0	0	0	0	0	0	0	0	0
ENSMUSG00000117849.2	Gm50355	chr18	82747904	82748106	processed_pseudogene	0.202	0	0	0	0	0	0	0	0	0	0	0	0
ENSMUSG00000101773.2	2210420H20Rik	chr18	82772630	82777166	lncRNA	4.536	0	0	0	0	0	0	0	0	0	0	0	0
ENSMUSG00000118085.3	Gm50356	chr18	82776807	82805140	lncRNA	28.333	0	1	6	0	0	0	0	0.0241592	0.0793251	0	0	0
ENSMUSG00000120537.1	Gm56500	chr18	82777758	82777917	lncRNA	0.159	0	0	0	0	0	0	0	0	0	0	0	0
ENSMUSG00000139598.1	ENSMUSG00000139598	chr18	82783455	82810374	lncRNA	26.919	0	0	0	0	0	0	0	0	0	0	0	0
ENSMUSG00000125665.1	ENSMUSG00000125665	chr18	82816474	82818176	lncRNA	1.702	0	1	0	0	0	0	0	0.402176	0	0	0	0
ENSMUSG00000126788.1	ENSMUSG00000126788	chr18	82829409	82840780	lncRNA	11.371	16	39	45	0	5	14	1.13627	2.34769	1.4824	0	0.368499	0.434712
ENSMUSG00000126833.1	ENSMUSG00000126833	chr18	82830779	82836156	lncRNA	5.377	6	8	10	0	6	0	0.901094	1.01842	0.696645	0	0.935139	0
ENSMUSG00000138543.1	ENSMUSG00000138543	chr18	82854137	82857472	lncRNA	3.335	0	0	0	0	0	0	0	0	0	0	0	0
ENSMUSG00000138135.1	ENSMUSG00000138135	chr18	82873437	82874765	lncRNA	1.328	0	1	0	0	0	0	0	0.515439	0	0	0	0
ENSMUSG00000097738.4	4930445N18Rik	chr18	82873961	82888787	lncRNA	14.826	2	1	0	1	0	0	0.108934	0.0461691	0	0.0840959	0	0
ENSMUSG00000138174.1	ENSMUSG00000138174	chr18	82887796	82888326	lncRNA	0.53	0	0	0	0	0	0	0	0	0	0	0	0
ENSMUSG00000133130.1	ENSMUSG00000133130	chr18	82910152	82911099	lncRNA	0.947	0	0	0	0	0	0	0	0	0	0	0	0
ENSMUSG00000117762.3	Gm30889	chr18	82920130	82923804	lncRNA	3.674	0	0	0	0	0	0	0	0	0	0	0	0
ENSMUSG00000058881.14	Zfp516	chr18	82928788	83023439	protein_coding	94.651	124	176	280	63	140	78	1.05793	1.27281	1.10811	0.829878	1.23956	0.290965
ENSMUSG00000118339.3	4930592I03Rik	chr18	82936523	82938706	lncRNA	2.183	0	3	0	0	0	0	0	0.940683	0	0	0	0
ENSMUSG00000118094.3	Gm52988	chr18	83030028	83142267	lncRNA	112.239	0	0	0	0	0	0	0	0	0	0	0	0
ENSMUSG00000117976.2	Gm50437	chr18	83030788	83039280	lncRNA	8.492	0	0	0	0	0	0	0	0	0	0	0	0
ENSMUSG00000100430.4	1700095A13Rik	chr18	83093426	83126480	lncRNA	33.054	0	0	0	0	0	0	0	0	0	0	0	0
ENSMUSG00000140538.1	ENSMUSG00000140538	chr18	83130537	83131938	lncRNA	1.401	0	0	0	0	0	0	0	0	0	0	0	0
ENSMUSG00000136737.1	ENSMUSG00000136737	chr18	83197852	83208699	lncRNA	10.847	0	0	0	0	0	0	0	0	0	0	0	0
ENSMUSG00000136780.1	ENSMUSG00000136780	chr18	83203996	83209732	lncRNA	5.736	0	0	0	0	0	0	0	0	0	0	0	0
ENSMUSG00000129719.1	ENSMUSG00000129719	chr18	83210875	83214378	lncRNA	3.503	0	0	0	0	0	0	0	0	0	0	0	0
ENSMUSG00000123264.1	ENSMUSG00000123264	chr18	83236178	83292781	lncRNA	56.603	0	0	0	0	0	0	0	0	0	0	0	0
ENSMUSG00000118333.3	4921531P14Rik	chr18	83253642	83344089	lncRNA	90.447	0	0	0	0	0	0	0	0	0	0	0	0
ENSMUSG00000123345.1	ENSMUSG00000123345	chr18	83302816	83303796	lncRNA	0.98	0	0	0	0	0	0	0	0	0	0	0	0
ENSMUSG00000123305.1	ENSMUSG00000123305	chr18	83306832	83316765	lncRNA	9.933	0	0	0	0	0	0	0	0	0	0	0	0
ENSMUSG00002074865.1	Gm54980	chr18	83373324	83373489	snRNA	0.165	0	0	0	0	0	0	0	0	0	0	0	0
ENSMUSG00000117783.3	Gm31265	chr18	83373710	83399105	lncRNA	25.395	0	0	0	0	0	0	0	0	0	0	0	0
ENSMUSG00000117993.2	Gm31503	chr18	83379360	83389475	lncRNA	10.115	0	0	1	0	0	0	0	0	0.0370328	0	0	0
ENSMUSG00000117715.3	Gm50413	chr18	83410679	83417753	lncRNA	7.074	0	0	0	0	0	0	0	0	0	0	0	0
ENSMUSG00000118060.3	4933401L05Rik	chr18	83435684	83441623	lncRNA	5.939	0	0	0	0	0	0	0	0	0	0	0	0
ENSMUSG00000135626.1	ENSMUSG00000135626	chr18	83448952	83457257	lncRNA	8.305	0	0	0	0	0	0	0	0	0	0	0	0
ENSMUSG00000130158.1	ENSMUSG00000130158	chr18	83500146	83503086	lncRNA	2.94	0	0	0	0	0	0	0	0	0	0	0	0
ENSMUSG00000118387.3	Gm50415	chr18	83502839	83512546	lncRNA	9.707	0	0	0	0	0	0	0	0	0	0	0	0
ENSMUSG00000118156.2	Gm7569	chr18	83506137	83506647	processed_pseudogene	0.51	0	0	0	0	0	0	0	0	0	0	0	0
ENSMUSG00000118175.3	Gm50416	chr18	83510032	83543469	lncRNA	33.437	0	0	0	0	0	0	0	0	0	0	0	0
ENSMUSG00000130111.1	ENSMUSG00000130111	chr18	83543000	83547861	lncRNA	4.861	0	0	0	0	0	0	0	0	0	0	0	0
ENSMUSG00000117658.3	Gm50417	chr18	83618510	83621301	lncRNA	2.791	0	0	0	0	0	0	0	0	0	0	0	0
ENSMUSG00000118222.3	Gm50418	chr18	83642094	83646331	lncRNA	4.237	0	0	0	0	0	0	0	0	0	0	0	0
ENSMUSG00000118200.4	Gm31621	chr18	83650890	83689069	lncRNA	38.179	1	0	0	0	0	0	0.0211512	0	0	0	0	0
ENSMUSG00000128965.1	ENSMUSG00000128965	chr18	83675141	83675910	lncRNA	0.769	0	0	0	0	0	0	0	0	0	0	0	0
ENSMUSG00000118024.4	Gm50419	chr18	83825742	83846621	lncRNA	20.879	0	1	0	1	0	0	0	0.0327843	0	0.0597158	0	0
ENSMUSG00000144209.1	ENSMUSG00000144209	chr18	83895878	83911439	unitary_pseudogene	15.561	0	0	0	0	0	0	0	0	0	0	0	0
ENSMUSG00000117826.2	Gm50420	chr18	83923921	83924067	processed_pseudogene	0.146	0	0	0	0	0	0	0	0	0	0	0	0
ENSMUSG00000123095.1	ENSMUSG00000123095	chr18	83961449	83978525	lncRNA	17.076	0	0	0	0	0	0	0	0	0	0	0	0
ENSMUSG00000143814.1	ENSMUSG00000143814	chr18	83988401	83998194	lncRNA	9.793	0	0	0	0	0	0	0	0	0	0	0	0
ENSMUSG00000122836.1	ENSMUSG00000122836	chr18	84005097	84015386	lncRNA	10.289	0	0	2	0	0	0	0	0	0.072813	0	0	0
ENSMUSG00000117894.2	Gm50421	chr18	84006120	84006210	processed_pseudogene	0.09	0	3	0	0	0	0	0	22.8168	0	0	0	0
ENSMUSG00000046982.12	Tshz1	chr18	84029752	84105831	protein_coding	76.079	164	133	312	277	189	293	1.74076	1.19664	1.53618	4.53956	2.08191	1.3598
ENSMUSG00000120643.1	Gm56504	chr18	84104691	84104857	lncRNA	0.166	0	0	0	0	0	0	0	0	0	0	0	0
ENSMUSG00000122544.1	ENSMUSG00000122544	chr18	84105802	84106020	lncRNA	0.218	8	2	11	4	0	1	29.6341	6.27985	18.9011	22.8772	0	1.61963
ENSMUSG00000049090.4	Ptgr3	chr18	84106188	84115653	protein_coding	9.465	330	244	722	232	261	712	28.1548	17.6459	28.5738	30.5609	23.1092	26.5602
ENSMUSG00000118225.3	Gm31854	chr18	84107949	84120474	lncRNA	12.525	7	11	36	8	4	4	0.451314	0.601161	1.07666	0.796363	0.267638	0.11276
ENSMUSG00000126315.1	ENSMUSG00000126315	chr18	84120591	84122091	lncRNA	1.5	0	0	0	1	0	0	0	0	0	0.831204	0	0
ENSMUSG00000117915.2	Gm50309	chr18	84128911	84130033	lncRNA	1.122	0	0	0	0	0	0	0	0	0	0	0	0
ENSMUSG00000048410.18	Zfp407	chr18	84146152	84607850	protein_coding	461.698	104	114	215	130	141	169	0.181901	0.169014	0.174434	0.351062	0.255933	0.129241
ENSMUSG00000118385.2	Gm50311	chr18	84221049	84227799	lncRNA	6.75	20	12	36	34	8	34	2.39268	1.21689	1.99779	6.28021	0.993233	1.77847
ENSMUSG00000102951.2	Gm37216	chr18	84390794	84394271	TEC	3.477	1	1	0	0	1	0	0.232249	0.196866	0	0	0.241024	0
ENSMUSG00000120353.2	Gm56492	chr18	84607648	84647064	lncRNA	39.416	8	6	17	9	13	25	0.163899	0.104197	0.161558	0.284688	0.276398	0.223944
ENSMUSG00000056162.15	Cndp1	chr18	84628634	84668220	protein_coding	39.586	0	0	0	0	0	0	0	0	0	0	0	0
ENSMUSG00000117676.3	Gm50314	chr18	84643832	84659031	lncRNA	15.199	0	0	0	0	0	0	0	0	0	0	0	0
ENSMUSG00000092056.3	Gm7289	chr18	84677057	84677969	processed_pseudogene	0.912	0	0	1	0	0	2	0	0	0.410731	0	0	0.774296
ENSMUSG00000024644.18	Cndp2	chr18	84685590	84703827	protein_coding	18.237	659	537	1130	627	623	1619	29.1804	20.1556	23.2101	42.866	28.6286	31.3448
ENSMUSG00000118152.2	Gm2390	chr18	84730701	84731597	processed_pseudogene	0.896	0	0	0	0	0	1	0	0	0	0	0	0.394061
ENSMUSG00000089760.2	D030046N08Rik	chr18	84737129	84738900	lncRNA	1.771	0	0	0	0	0	0	0	0	0	0	0	0
ENSMUSG00000047992.12	Dipk1c	chr18	84737361	84758561	protein_coding	21.2	0	0	2	0	0	0	0	0	0.0353383	0	0	0
ENSMUSG00002075114.1	Gm54992	chr18	84755227	84755516	misc_RNA	0.289	0	0	0	0	0	0	0	0	0	0	0	0
ENSMUSG00000065746.3	Gm25005	chr18	84760287	84760442	snRNA	0.155	0	0	0	0	0	0	0	0	0	0	0	0
ENSMUSG00000118075.2	Gm38576	chr18	84762192	84772376	lncRNA	10.184	0	0	0	0	0	0	0	0	0	0	0	0
ENSMUSG00000117781.2	Gm17266	chr18	84816683	84854841	protein_coding	38.158	0	0	0	0	0	0	0	0	0	0	0	0
ENSMUSG00002075287.1	Gm54993	chr18	84840127	84840429	misc_RNA	0.302	0	0	0	0	0	0	0	0	0	0	0	0
ENSMUSG00000024646.15	Cyb5a	chr18	84856829	84897996	protein_coding	41.167	904	459	1016	1201	982	2594	17.7328	7.63201	9.24478	36.3741	19.9907	22.2481
ENSMUSG00000089744.4	Gm16146	chr18	84874770	84877711	lncRNA	2.941	3	0	0	18	0	0	0.823731	0	0	7.63091	0	0
ENSMUSG00000034391.13	Fbxo15	chr18	84952907	84999598	protein_coding	46.691	0	0	0	0	0	0	0	0	0	0	0	0
ENSMUSG00000024645.6	Timm21	chr18	84964316	84969649	protein_coding	5.333	197	150	363	319	156	284	29.83	19.2529	25.4969	74.5792	24.5142	18.8026
ENSMUSG00000130392.1	ENSMUSG00000130392	chr18	85015033	85019450	lncRNA	4.417	0	0	0	0	0	0	0	0	0	0	0	0
ENSMUSG00000118255.2	Gm50369	chr18	85031081	85031460	processed_pseudogene	0.379	0	0	0	0	0	0	0	0	0	0	0	0
ENSMUSG00000118198.4	Gm50370	chr18	85089828	85101713	lncRNA	11.885	0	0	0	0	0	0	0	0	0	0	0	0
ENSMUSG00000122757.1	ENSMUSG00000122757	chr18	85215095	85216605	lncRNA	1.51	0	0	0	0	0	0	0	0	0	0	0	0
ENSMUSG00000125014.1	ENSMUSG00000125014	chr18	85226392	85232667	lncRNA	6.275	0	0	0	0	0	0	0	0	0	0	0	0
ENSMUSG00000143061.1	ENSMUSG00000143061	chr18	85295845	85476710	lncRNA	180.865	0	0	0	0	0	0	0	0	0	0	0	0
ENSMUSG00000135154.1	Gm32291	chr18	85622830	85684964	lncRNA	62.134	0	0	0	0	0	0	0	0	0	0	0	0
ENSMUSG00000117854.2	Gm7612	chr18	85734056	85734850	processed_pseudogene	0.794	0	0	0	0	0	0	0	0	0	0	0	0
ENSMUSG00000125412.1	ENSMUSG00000125412	chr18	85786368	85855201	lncRNA	68.833	0	0	0	0	0	0	0	0	0	0	0	0
ENSMUSG00000118241.2	Gm5824	chr18	85865405	85866854	processed_pseudogene	1.449	2	1	7	0	1	3	1.1146	0.472397	1.8096	0	0.578358	0.731012
ENSMUSG00000132510.1	ENSMUSG00000132510	chr18	85872687	85873476	lncRNA	0.789	0	0	0	0	0	0	0	0	0	0	0	0
ENSMUSG00000117906.2	Gm50381	chr18	86115079	86115369	processed_pseudogene	0.29	0	0	2	0	0	0	0	0	2.58335	0	0	0
ENSMUSG00000125702.1	ENSMUSG00000125702	chr18	86164913	86169456	lncRNA	4.543	0	0	0	0	0	0	0	0	0	0	0	0
ENSMUSG00000118283.2	Gm7623	chr18	86261090	86261645	processed_pseudogene	0.555	0	0	1	0	0	0	0	0	0.67493	0	0	0
ENSMUSG00000143027.1	ENSMUSG00000143027	chr18	86294037	86301231	lncRNA	7.194	0	0	0	0	0	0	0	0	0	0	0	0
ENSMUSG00000143069.1	ENSMUSG00000143069	chr18	86300502	86307024	lncRNA	6.522	0	0	0	0	0	0	0	0	0	0	0	0
ENSMUSG00000119275.1	Gm25453	chr18	86367711	86367817	snRNA	0.106	0	0	0	0	0	0	0	0	0	0	0	0
ENSMUSG00000122041.1	ENSMUSG00000122041	chr18	86376276	86413177	lncRNA	36.901	1	0	1	0	0	0	0.0218837	0	0.0101511	0	0	0
ENSMUSG00000050321.4	Neto1	chr18	86413077	86524843	protein_coding	111.766	4	22	9	1	3	7	0.0289008	0.134738	0.0301637	0.0111555	0.0224945	0.0221136
ENSMUSG00000117778.2	Gm50384	chr18	86489647	86492054	lncRNA	2.407	0	0	0	0	0	0	0	0	0	0	0	0
ENSMUSG00000117736.3	Gm50386	chr18	86620074	86696986	lncRNA	76.912	2	6	4	0	3	0	0.0209988	0.053399	0.0194813	0	0.0326883	0
ENSMUSG00000132527.1	ENSMUSG00000132527	chr18	86725154	86729324	lncRNA	4.17	0	0	0	0	0	0	0	0	0	0	0	0
ENSMUSG00000024647.15	Cbln2	chr18	86729235	86736408	protein_coding	7.173	0	1	0	0	0	0	0	0.0954278	0	0	0	0
ENSMUSG00000118328.2	Gm46615	chr18	86797876	86798302	processed_pseudogene	0.426	0	0	0	0	0	0	0	0	0	0	0	0
ENSMUSG00000118025.2	Gm5691	chr18	86932773	86933693	processed_pseudogene	0.92	0	0	0	0	0	0	0	0	0	0	0	0
ENSMUSG00000117908.2	Gm5971	chr18	86944089	86945043	processed_pseudogene	0.954	0	0	0	0	0	0	0	0	0	0	0	0
ENSMUSG00000118250.2	Gm5234	chr18	87250057	87251918	processed_pseudogene	1.861	0	0	0	0	0	0	0	0	0	0	0	0
ENSMUSG00000138565.1	ENSMUSG00000138565	chr18	87383670	87413896	lncRNA	30.226	0	0	0	0	0	0	0	0	0	0	0	0
ENSMUSG00000117969.2	Gm5826	chr18	87492312	87492795	processed_pseudogene	0.483	0	0	4	1	1	1	0	0	3.10216	2.58138	1.73507	0.731012
ENSMUSG00000117683.2	Gm50389	chr18	87594332	87594538	processed_pseudogene	0.206	0	0	0	0	0	0	0	0	0	0	0	0
ENSMUSG00000069324.7	Bhmt1b	chr18	87774410	87776275	protein_coding	1.865	0	0	0	0	0	0	0	0	0	0	0	0
ENSMUSG00000118171.2	Gm50390	chr18	87869574	87870164	processed_pseudogene	0.59	0	0	0	0	0	0	0	0	0	0	0	0
ENSMUSG00000141897.1	ENSMUSG00000141897	chr18	87870149	87995525	lncRNA	125.376	0	0	0	0	0	0	0	0	0	0	0	0
ENSMUSG00000077641.3	Gm24987	chr18	87943555	87943688	snoRNA	0.133	0	0	0	0	0	0	0	0	0	0	0	0
ENSMUSG00000117801.2	Gm50391	chr18	88113408	88114674	processed_pseudogene	1.266	0	0	0	0	0	0	0	0	0	0	0	0
ENSMUSG00000117830.2	Gm50400	chr18	88432687	88433164	processed_pseudogene	0.477	0	0	0	0	0	0	0	0	0	0	0	0
ENSMUSG00000122410.1	ENSMUSG00000122410	chr18	88590040	88660356	lncRNA	70.316	0	0	0	0	0	0	0	0	0	0	0	0
ENSMUSG00000118352.3	Gm50401	chr18	88605586	88676931	lncRNA	71.345	0	0	0	0	0	0	0	0	0	0	0	0
ENSMUSG00000118247.2	Gm7662	chr18	88676116	88676738	processed_pseudogene	0.622	0	0	0	0	0	0	0	0	0	0	0	0
ENSMUSG00000056153.16	Socs6	chr18	88683348	88945605	protein_coding	262.257	171	142	282	187	184	227	0.526536	0.370627	0.402786	0.889023	0.58797	0.305612
ENSMUSG00000137751.1	ENSMUSG00000137751	chr18	88776469	88786821	lncRNA	10.352	0	0	0	1	0	14	0	0	0	0.120441	0	0.477502
ENSMUSG00000117887.2	Gm50404	chr18	88845174	88845615	processed_pseudogene	0.441	0	0	0	0	0	0	0	0	0	0	0	0
ENSMUSG00000117948.2	Gm6409	chr18	88849983	88850601	processed_pseudogene	0.618	0	0	0	0	0	0	0	0	0	0	0	0
ENSMUSG00000143303.1	ENSMUSG00000143303	chr18	88912552	88913885	lncRNA	1.333	0	0	0	0	0	0	0	0	0	0	0	0
ENSMUSG00000118089.2	Gm50406	chr18	88932445	88933365	processed_pseudogene	0.92	0	0	0	0	0	0	0	0	0	0	0	0
ENSMUSG00000117777.2	Gm50267	chr18	88956270	88956419	processed_pseudogene	0.149	0	0	0	0	0	0	0	0	0	0	0	0
ENSMUSG00000023066.11	Rttn	chr18	88989914	89149140	protein_coding	159.226	96	99	161	150	122	149	0.486874	0.425595	0.37876	1.17456	0.642112	0.330403
ENSMUSG00000098676.3	Mir6359	chr18	88990154	88990234	miRNA	0.08	0	0	0	0	0	0	0	0	0	0	0	0
ENSMUSG00000136049.1	ENSMUSG00000136049	chr18	89127023	89163137	lncRNA	36.114	13	7	11	7	18	11	0.290688	0.132678	0.114096	0.241669	0.417697	0.107545
ENSMUSG00000034028.17	Cd226	chr18	89195091	89290353	protein_coding	95.262	311	183	335	65	449	963	2.63633	1.31494	1.31728	0.850731	3.94995	3.56926
ENSMUSG00000073514.5	Dok6	chr18	89310548	89787652	protein_coding	477.104	2	0	5	0	6	15	0.00338513	0	0.00392563	0	0.0105391	0.0111007
ENSMUSG00000118274.2	Gm50204	chr18	89397429	89397741	processed_pseudogene	0.312	0	0	0	0	0	0	0	0	0	0	0	0
ENSMUSG00000089885.3	Gm16296	chr18	89552164	89552586	processed_pseudogene	0.422	0	0	0	0	0	0	0	0	0	0	0	0
ENSMUSG00000090047.2	Gm16297	chr18	89552727	89553185	processed_pseudogene	0.458	0	0	0	0	0	0	0	0	0	0	0	0
ENSMUSG00002075318.1	Gm55008	chr18	89751129	89751198	miRNA	0.069	0	0	0	0	0	0	0	0	0	0	0	0
ENSMUSG00000127570.1	ENSMUSG00000127570	chr18	89820805	89870919	lncRNA	50.114	0	0	1	0	2	0	0	0	0.00747468	0	0.0334453	0
ENSMUSG00000098126.2	Gm27037	chr18	89961477	89962436	processed_pseudogene	0.959	0	0	0	0	0	0	0	0	0	0	0	0
ENSMUSG00000118035.2	Gm6173	chr18	90035945	90037203	processed_pseudogene	1.258	0	0	0	0	0	0	0	0	0	0	0	0
ENSMUSG00000141888.1	ENSMUSG00000141888	chr18	90175078	90199964	lncRNA	24.886	0	0	0	0	0	0	0	0	0	0	0	0
ENSMUSG00000089008.3	Gm23859	chr18	90247023	90247086	snRNA	0.063	0	0	0	0	0	0	0	0	0	0	0	0
ENSMUSG00000091697.3	Eif3s6-ps2	chr18	90328992	90330314	processed_pseudogene	1.322	1	2	4	1	2	11	0.61084	1.03556	1.13339	0.943121	1.26784	2.93787
ENSMUSG00000117726.2	Gm7674	chr18	90340015	90341004	processed_pseudogene	0.989	0	0	0	0	0	0	0	0	0	0	0	0
ENSMUSG00000118372.2	Gm50434	chr18	90360610	90360726	processed_pseudogene	0.116	0	0	0	0	0	0	0	0	0	0	0	0
ENSMUSG00000117805.2	Gm18280	chr18	90478118	90501584	lncRNA	23.466	1	0	0	0	0	0	0.0344128	0	0	0	0	0
ENSMUSG00000077402.3	Gm25418	chr18	90522739	90522867	snoRNA	0.128	0	0	0	0	0	0	0	0	0	0	0	0
ENSMUSG00000024614.8	Tmx3	chr18	90528278	90561391	protein_coding	33.113	792	664	975	762	630	935	19.3146	13.726	11.0296	28.6916	15.9443	9.96976
ENSMUSG00000117747.2	Gm50438	chr18	90549060	90549613	transcribed_processed_pseudogene	0.553	0	0	0	0	0	0	0	0	0	0	0	0
ENSMUSG00000110277.3	Gm45871	chr18	90597901	90610652	protein_coding	12.751	82	79	141	42	42	24	5.19312	4.2409	4.14216	4.1068	2.76039	0.664567
ENSMUSG00000109923.2	Gm20039	chr18	90603596	90603989	processed_pseudogene	0.393	0	0	1	0	0	0	0	0	0.953146	0	0	0
ENSMUSG00000100969.9	1700030N03Rik	chr19	3103071	3255592	lncRNA	152.521	0	0	0	0	0	0	0	0	0	0	0	0
ENSMUSG00000117761.2	Gm50428	chr19	3184645	3184959	IG_V_pseudogene	0.314	0	0	0	0	0	0	0	0	0	0	0	0
ENSMUSG00000118966.1	Gm25431	chr19	3186984	3187090	snRNA	0.106	0	0	0	0	0	0	0	0	0	0	0	0
ENSMUSG00000118182.2	Gm50427	chr19	3192760	3193065	IG_V_pseudogene	0.305	0	0	0	0	0	0	0	0	0	0	0	0
ENSMUSG00000117928.2	Gm42068	chr19	3206623	3207012	processed_pseudogene	0.389	0	0	0	0	0	0	0	0	0	0	0	0
ENSMUSG00000118393.2	Gm50426	chr19	3234959	3235273	IG_V_pseudogene	0.314	0	0	0	0	0	0	0	0	0	0	0	0
ENSMUSG00000121679.1	ENSMUSG00000121679	chr19	3255607	3256258	lncRNA	0.651	0	0	0	0	0	0	0	0	0	0	0	0
ENSMUSG00000118052.3	Gm50432	chr19	3255793	3256070	transcribed_processed_pseudogene	0.277	0	0	0	0	0	0	0	0	0	0	0	0
ENSMUSG00000118203.2	Gm7798	chr19	3298804	3300214	processed_pseudogene	1.41	0	0	0	0	0	0	0	0	0	0	0	0
ENSMUSG00000117886.2	Gm2106	chr19	3303518	3305067	processed_pseudogene	1.549	2	0	0	0	0	0	1.04265	0	0	0	0	0
ENSMUSG00000024831.15	Ighmbp2	chr19	3309076	3333017	protein_coding	23.941	57	61	180	87	41	101	1.92261	1.74407	2.81632	4.53081	1.43518	1.48954
ENSMUSG00000024829.13	Mrpl21	chr19	3332901	3342837	protein_coding	9.936	141	99	276	149	128	398	11.4595	6.82023	10.4052	18.6971	10.796	14.1431
ENSMUSG00000099261.3	Mir6984	chr19	3338920	3338983	miRNA	0.063	0	0	0	0	0	0	0	0	0	0	0	0
ENSMUSG00000118213.2	Gm50307	chr19	3366782	3367581	processed_pseudogene	0.799	0	0	0	0	0	0	0	0	0	0	0	0
ENSMUSG00000124049.1	ENSMUSG00000124049	chr19	3372141	3373748	lncRNA	1.607	2	5	1	1	1	6	1.00502	2.12976	0.233097	0.775859	0.521493	1.31828
ENSMUSG00000024900.6	Cpt1a	chr19	3372334	3435733	protein_coding	63.399	515	454	847	738	689	792	6.5597	4.90173	5.00441	14.5135	9.10755	4.41077
ENSMUSG00000134008.1	ENSMUSG00000134008	chr19	3438528	3438695	lncRNA	0.167	0	1	2	1	1	0	0	4.09882	4.48606	7.4659	5.0182	0
ENSMUSG00000024905.16	Tesmin	chr19	3438857	3457823	protein_coding	18.966	3	9	3	17	12	16	0.127733	0.32482	0.0592512	1.11756	0.530237	0.297863
ENSMUSG00000024907.8	Gal	chr19	3459915	3464544	protein_coding	4.629	2	0	0	0	0	0	0.348901	0	0	0	0	0
ENSMUSG00000024908.16	Ppp6r3	chr19	3504928	3625749	protein_coding	120.821	831	654	1553	1159	1137	1863	5.55415	3.70519	4.81483	11.9602	7.88647	5.4443
ENSMUSG00000114315.2	Gm48696	chr19	3536090	3538014	lncRNA	1.924	1	1	1	1	0	5	0.419714	0.355771	0.194691	0.648028	0	0.917565
ENSMUSG00000075908.3	Gm23940	chr19	3540309	3540413	snRNA	0.104	0	0	0	0	0	0	0	0	0	0	0	0
ENSMUSG00000114302.2	Gm48683	chr19	3577104	3578613	lncRNA	1.509	0	0	0	0	0	2	0	0	0	0	0	0.467964
ENSMUSG00000122710.1	ENSMUSG00000122710	chr19	3625887	3630752	lncRNA	4.865	0	0	0	0	0	0	0	0	0	0	0	0
ENSMUSG00000024913.17	Lrp5	chr19	3634828	3736564	protein_coding	101.736	136	188	414	274	153	353	1.0795	1.26491	1.52432	3.35795	1.26032	1.2251
ENSMUSG00000137075.1	ENSMUSG00000137075	chr19	3699388	3704598	lncRNA	5.21	6	12	7	15	21	6	0.929978	1.57659	0.503283	3.58965	3.3779	0.406617
ENSMUSG00000125522.1	ENSMUSG00000125522	chr19	3722629	3728823	lncRNA	6.194	0	0	0	0	0	0	0	0	0	0	0	0
ENSMUSG00000135862.1	ENSMUSG00000135862	chr19	3736624	3743118	lncRNA	6.494	0	0	1	0	0	6	0	0	0.0576819	0	0	0.32622
ENSMUSG00000118249.3	Gm36608	chr19	3739668	3758269	lncRNA	18.601	1	1	8	1	0	0	0.0434133	0.0367993	0.161104	0.0670289	0	0
ENSMUSG00000135905.1	ENSMUSG00000135905	chr19	3748200	3750044	lncRNA	1.844	0	1	0	0	0	0	0	0.371206	0	0	0	0
ENSMUSG00000035372.3	1810055G02Rik	chr19	3758293	3767881	protein_coding	9.588	25	24	93	21	47	87	2.10558	1.7134	3.63335	2.7308	4.10804	3.20378
ENSMUSG00000117739.3	Gm36787	chr19	3762844	3794436	lncRNA	31.592	0	0	0	2	2	0	0	0	0	0.0789317	0.0530539	0
ENSMUSG00000124674.1	ENSMUSG00000124674	chr19	3769575	3777071	lncRNA	7.496	0	0	0	0	0	0	0	0	0	0	0	0
ENSMUSG00000118231.2	Gm2141	chr19	3780473	3781012	processed_pseudogene	0.539	0	0	0	0	0	0	0	0	0	0	0	0
ENSMUSG00000118096.2	Gm50374	chr19	3782094	3782340	processed_pseudogene	0.246	0	0	0	0	0	0	0	0	0	0	0	0
ENSMUSG00000117773.2	Gm50375	chr19	3790225	3792537	lncRNA	2.312	2	0	0	0	0	0	0.698556	0	0	0	0	0
ENSMUSG00000045098.20	Kmt5b	chr19	3817421	3868303	protein_coding	50.882	529	497	1136	393	363	680	8.39557	6.68602	8.36308	9.63002	5.97871	4.71864
ENSMUSG00000082848.3	Gm16066	chr19	3848615	3902419	lncRNA	53.804	25	49	61	48	27	23	0.375219	0.623386	0.424685	1.11231	0.420546	0.150933
ENSMUSG00000117779.2	Gm19209	chr19	3871764	3872389	processed_pseudogene	0.625	0	0	1	2	0	3	0	0	0.599338	3.98978	0	1.69478
ENSMUSG00000024843.16	Chka	chr19	3901773	3944369	protein_coding	42.596	232	214	597	243	141	392	4.39823	3.43891	5.24998	7.11273	2.77405	3.24929
ENSMUSG00000117912.2	Gm50383	chr19	3913568	3917673	lncRNA	4.105	3	2	15	4	5	12	0.590156	0.333497	1.36877	1.21491	1.02076	1.03214
ENSMUSG00000134049.1	ENSMUSG00000134049	chr19	3919951	3923526	lncRNA	3.575	9	11	5	22	7	2	2.03294	2.10616	0.523897	7.67265	1.64092	0.197527
ENSMUSG00000001750.17	Tcirg1	chr19	3946050	3957133	protein_coding	11.083	892	650	2576	565	800	1960	64.993	40.145	87.0644	63.5609	60.4919	62.4411
ENSMUSG00000133194.1	ENSMUSG00000133194	chr19	3957243	3958635	lncRNA	1.392	0	0	0	1	0	0	0	0	0	0.895694	0	0
ENSMUSG00000059734.8	Ndufs8	chr19	3958863	3962774	protein_coding	3.911	311	241	715	419	356	910	64.2143	42.1798	68.481	133.575	76.2829	82.1534
ENSMUSG00000140175.1	ENSMUSG00000140175	chr19	3962510	3967849	lncRNA	5.339	15	18	53	20	21	48	2.26877	2.30775	3.7185	4.67056	3.29628	3.17434
ENSMUSG00000024885.10	Aldh3b1	chr19	3963491	3979808	protein_coding	16.317	244	281	652	109	243	416	12.0756	11.788	14.9678	8.32885	12.4805	9.00171
ENSMUSG00000140214.1	ENSMUSG00000140214	chr19	3968736	3970969	lncRNA	2.233	76	102	160	32	92	91	27.4842	31.2671	26.84	17.8673	34.5274	14.3888
ENSMUSG00000140249.1	ENSMUSG00000140249	chr19	3979882	3980847	lncRNA	0.965	1	0	1	0	1	0	0.836819	0	0.388172	0	0.868435	0
ENSMUSG00000118129.2	Gm50327	chr19	3981795	3982090	processed_pseudogene	0.295	1	3	0	1	0	0	2.73739	6.96105	0	4.22646	0	0
ENSMUSG00000036908.18	Unc93b1	chr19	3985186	3999340	protein_coding	14.154	2470	2316	7729	833	1324	2473	140.921	112.004	204.548	73.3778	78.3923	61.6903
ENSMUSG00000141736.1	ENSMUSG00000141736	chr19	3995382	4002020	lncRNA	6.638	703	558	1649	190	361	585	85.5218	57.5404	93.054	35.6874	45.5758	31.1165
ENSMUSG00000037263.14	Aldh3b3	chr19	4008645	4022103	protein_coding	13.458	2	1	0	0	11	23	0.120008	0.0508622	0	0	0.684978	0.603419
ENSMUSG00000075296.6	Aldh3b2	chr19	4022328	4031646	protein_coding	9.318	21	1	10	1	39	29	1.81993	0.0734603	0.402003	0.133806	3.50757	1.09887
ENSMUSG00000132187.1	ENSMUSG00000132187	chr19	4031651	4035492	lncRNA	3.841	0	1	0	5	0	0	0	0.17821	0	1.62302	0	0
ENSMUSG00000024866.11	Acy3	chr19	4036570	4040007	protein_coding	3.437	17	12	18	31	19	47	3.99419	2.38989	1.96176	11.2456	4.63275	4.82825
ENSMUSG00000037477.9	Tbx10	chr19	4042752	4049512	protein_coding	6.76	0	0	0	0	0	0	0	0	0	0	0	0
ENSMUSG00000086107.3	Gm16312	chr19	4049544	4053238	lncRNA	3.694	77	56	208	42	54	143	16.8327	10.3769	21.092	14.1759	12.2507	13.6682
ENSMUSG00000110949.2	Nudt8	chr19	4050580	4052103	protein_coding	1.523	0	1	8	0	0	13	0	0.449444	1.96762	0	0	3.01381
ENSMUSG00000024869.11	Gm49405	chr19	4050626	4055816	protein_coding	5.19	12	18	43	7	7	18	1.86712	2.374	3.10351	1.68163	1.1303	1.22455
ENSMUSG00000024871.12	Doc2g	chr19	4053313	4057005	protein_coding	3.692	22	13	82	10	3	47	4.81194	2.41022	8.31963	3.37705	0.680964	4.49478
ENSMUSG00000037916.15	Ndufv1	chr19	4057384	4062806	protein_coding	5.422	452	294	890	591	707	1597	67.319	37.1162	61.4869	135.902	109.276	103.996
ENSMUSG00000060803.7	Gstp1	chr19	4085407	4087985	protein_coding	2.578	336	236	1038	511	355	1155	105.248	62.6621	150.823	247.136	115.401	158.187
ENSMUSG00000038155.12	Gstp2	chr19	4090285	4096023	protein_coding	5.738	16	5	15	2	8	16	2.25174	0.596465	0.979225	0.434578	1.16841	0.984535
ENSMUSG00000058216.14	Gstp3	chr19	4107477	4109569	protein_coding	2.092	56	43	135	39	53	420	21.6165	14.0696	24.1726	23.2435	21.2314	70.8858
ENSMUSG00000135122.1	ENSMUSG00000135122	chr19	4114051	4116109	lncRNA	2.058	776	922	1482	132	166	288	304.492	306.663	269.746	79.97	67.597	49.4105
ENSMUSG00000140276.1	ENSMUSG00000140276	chr19	4116383	4116586	lncRNA	0.203	0	0	0	0	1	6	0	0	0	0	4.12828	10.4358
ENSMUSG00000104921.3	Snord3b-ps1	chr19	4128297	4128512	snoRNA	0.215	0	0	0	0	0	0	0	0	0	0	0	0
ENSMUSG00000064400.4	Snord3b-ps1	chr19	4128298	4128512	snoRNA	0.214	0	0	0	0	0	0	0	0	0	0	0	0
ENSMUSG00000024857.17	Cabp2	chr19	4131578	4137340	protein_coding	5.762	0	0	1	0	0	0	0	0	0.0650098	0	0	0
ENSMUSG00000127101.1	ENSMUSG00000127101	chr19	4146198	4147638	lncRNA	1.44	112	127	293	99	122	191	62.8079	60.3694	76.2179	85.7179	71.0006	46.832
ENSMUSG00000024856.11	Cdk2ap2	chr19	4147182	4149019	protein_coding	1.837	533	397	1501	382	494	1434	234.303	147.93	306.072	259.27	225.363	275.621
ENSMUSG00000024851.15	Pitpnm1	chr19	4149998	4163965	protein_coding	13.967	628	598	2117	426	688	2020	36.3091	29.3072	56.7766	38.0281	41.281	51.0646
ENSMUSG00000024847.16	Aip	chr19	4164446	4175858	protein_coding	11.412	337	275	997	334	392	1111	23.8466	16.4948	32.7254	36.4908	28.7865	34.3735
ENSMUSG00000024845.20	Tmem134	chr19	4175934	4182306	protein_coding	6.372	575	361	1828	263	474	1845	72.8704	38.7799	107.461	51.4611	62.3401	102.233
ENSMUSG00000024842.9	Cabp4	chr19	4185422	4194032	protein_coding	8.61	40	19	68	38	77	115	3.75159	1.51052	2.9584	5.50274	7.49467	4.71592
ENSMUSG00000044724.10	Gpr152	chr19	4189786	4195739	protein_coding	5.953	8	8	5	18	16	20	1.08521	0.919877	0.31462	3.76995	2.25242	1.18622
ENSMUSG00000024835.16	Coro1b	chr19	4198618	4204034	protein_coding	5.416	880	988	2112	860	906	1557	131.209	124.869	146.072	197.979	140.189	101.504
ENSMUSG00000045826.10	Ptprcap	chr19	4203603	4206750	protein_coding	3.147	982	734	3721	1016	163	1606	251.984	159.652	442.909	402.528	43.4066	180.186
ENSMUSG00000024830.18	Rps6kb2	chr19	4203990	4213353	protein_coding	9.363	1219	928	4537	1179	377	2265	105.135	67.8435	181.512	156.999	33.7436	85.4132
ENSMUSG00000075289.6	Carns1	chr19	4214323	4225478	protein_coding	11.155	188	90	632	41	29	115	13.6097	5.52266	21.2226	4.58261	2.17868	3.63999
ENSMUSG00000117905.2	Gm50230	chr19	4218741	4241046	lncRNA	22.305	4	10	21	0	2	0	0.144816	0.306883	0.35267	0	0.0751437	0
ENSMUSG00000097233.2	Gm17552	chr19	4219565	4224283	lncRNA	4.718	88	87	220	42	24	49	15.062	12.6223	17.4669	11.0992	4.26303	3.66699
ENSMUSG00000040247.7	Tbc1d10c	chr19	4233410	4241283	protein_coding	7.873	271	189	924	76	45	361	27.7964	16.4323	43.9626	12.0357	4.79002	16.1897
ENSMUSG00000040385.8	Ppp1ca	chr19	4242064	4245419	protein_coding	3.355	1690	1576	4182	2186	1876	3843	406.774	321.543	466.921	812.375	468.603	404.436
ENSMUSG00000117839.2	Gm50251	chr19	4242108	4242781	lncRNA	0.673	234	244	635	484	335	573	280.776	248.171	353.436	896.662	417.152	300.616
ENSMUSG00000024824.8	Rad9a	chr19	4245195	4251661	protein_coding	6.466	649	464	1503	453	568	1400	81.0528	49.1199	87.0713	87.3497	73.6169	76.4477
ENSMUSG00000118245.4	Gm30082	chr19	4246330	4253535	lncRNA	7.205	64	53	159	35	60	71	7.17307	5.03521	8.26637	6.05665	6.97882	3.47933
ENSMUSG00000126154.1	ENSMUSG00000126154	chr19	4254198	4254787	lncRNA	0.589	1	1	0	0	0	0	1.37102	1.16214	0	0	0	0
ENSMUSG00000133637.1	ENSMUSG00000133637	chr19	4258952	4259701	lncRNA	0.749	0	0	0	0	0	0	0	0	0	0	0	0
ENSMUSG00000135663.1	ENSMUSG00000135663	chr19	4259712	4263738	lncRNA	4.026	4	2	1	0	2	0	0.802315	0.340041	0.0930418	0	0.416314	0
ENSMUSG00000040663.10	Clcf1	chr19	4264292	4273544	protein_coding	9.252	376	265	1218	30	75	313	32.8179	19.6059	49.3132	4.04282	6.79345	11.9448
ENSMUSG00000117873.2	Gm45928	chr19	4264411	4283351	protein_coding	18.94	0	0	0	0	0	0	0	0	0	0	0	0
ENSMUSG00002075602.1	Gm55500	chr19	4265456	4265542	miRNA	0.086	2	2	22	2	0	0	18.7798	15.9187	95.8244	28.9955	0	0
ENSMUSG00000117718.4	1500032F14Rik	chr19	4265915	4307713	lncRNA	41.798	12	34	54	4	19	8	0.231838	0.5568	0.483938	0.119317	0.380946	0.0675782
ENSMUSG00000024854.5	Pold4	chr19	4281953	4283688	protein_coding	1.735	137	105	413	21	42	126	63.7647	41.4253	89.1666	15.091	20.2868	25.6415
ENSMUSG00000130729.1	ENSMUSG00000130729	chr19	4307311	4323835	lncRNA	16.524	7	6	17	8	2	10	0.342091	0.248549	0.385377	0.603634	0.101433	0.213676
ENSMUSG00000034616.18	Ssh3	chr19	4311696	4319208	protein_coding	7.512	134	150	434	79	99	268	14.4048	13.6682	21.6414	13.112	11.0445	12.5965
ENSMUSG00000099290.3	Mir6985	chr19	4313846	4313906	miRNA	0.06	0	0	0	0	0	0	0	0	0	0	0	0
ENSMUSG00000005986.17	Ankrd13d	chr19	4320208	4333165	protein_coding	12.957	56	44	190	38	27	109	3.49014	2.32447	5.49289	3.6566	1.74632	2.97026
ENSMUSG00000118344.2	Gm50152	chr19	4324015	4325671	lncRNA	1.656	3	2	9	2	1	0	1.46292	0.826695	2.03579	1.5058	0.506063	0
ENSMUSG00000024858.15	Grk2	chr19	4336029	4356250	protein_coding	20.221	1938	1620	5884	1616	1062	2672	77.3945	54.8388	108.999	99.6409	44.0136	46.6558
ENSMUSG00000120891.1	Gm56666	chr19	4345653	4346060	lncRNA	0.407	2	2	2	1	3	0	3.96821	3.36365	1.84072	3.0634	6.1772	0
ENSMUSG00000132146.1	ENSMUSG00000132146	chr19	4350661	4350906	lncRNA	0.245	1	1	1	0	0	0	3.29604	2.79389	1.52892	0	0	0
ENSMUSG00000054611.18	Kdm2a	chr19	4364447	4448313	protein_coding	83.866	1193	956	2541	643	735	1674	11.4872	7.80275	11.3493	9.55925	7.34457	7.0476
ENSMUSG00000127229.1	ENSMUSG00000127229	chr19	4382151	4385201	lncRNA	3.05	0	2	0	0	2	0	0	0.448855	0	0	0.549534	0
ENSMUSG00000127267.1	ENSMUSG00000127267	chr19	4389849	4390891	lncRNA	1.042	3	4	7	3	0	0	2.32494	2.62765	2.51641	3.58965	0	0
ENSMUSG00000130718.1	ENSMUSG00000130718	chr19	4470798	4471351	lncRNA	0.553	0	0	0	0	0	0	0	0	0	0	0	0
ENSMUSG00000041845.12	Rhod	chr19	4475487	4489460	protein_coding	13.973	14	12	35	2	14	17	0.809091	0.587851	0.938275	0.178459	0.839659	0.429567
ENSMUSG00000087132.11	A930001C03Rik	chr19	4489015	4499001	lncRNA	9.986	7	12	12	1	1	3	0.566064	0.822556	0.450134	0.124855	0.0839215	0.106072
ENSMUSG00000125325.1	ENSMUSG00000125325	chr19	4490127	4491375	lncRNA	1.248	0	0	0	0	0	0	0	0	0	0	0	0
ENSMUSG00000049303.11	Syt12	chr19	4495936	4527475	protein_coding	31.539	2	5	12	1	1	3	0.0512084	0.108517	0.142523	0.0395322	0.0265715	0.033585
ENSMUSG00000137529.1	ENSMUSG00000137529	chr19	4528100	4530073	lncRNA	1.973	0	0	0	0	0	0	0	0	0	0	0	0
ENSMUSG00000135758.1	ENSMUSG00000135758	chr19	4540264	4542245	lncRNA	1.981	0	0	0	0	0	0	0	0	0	0	0	0
ENSMUSG00000042041.8	2010003K11Rik	chr19	4546816	4548611	protein_coding	1.795	0	1	0	0	0	0	0	0.381339	0	0	0	0
ENSMUSG00000024892.18	Pcx	chr19	4560500	4671780	protein_coding	111.28	78	40	151	53	109	483	0.566026	0.246047	0.50829	0.593824	0.82087	1.5325
ENSMUSG00000045045.8	Lrfn4	chr19	4661813	4665695	protein_coding	3.882	14	18	44	26	10	56	2.91227	3.1739	4.2457	8.35058	2.15878	5.09336
ENSMUSG00000024889.6	Rce1	chr19	4672619	4675669	protein_coding	3.05	144	106	319	77	93	364	38.126	23.7893	39.178	31.4767	25.5534	42.1379
ENSMUSG00000098346.3	Mir6986	chr19	4673926	4673983	miRNA	0.057	0	0	0	0	0	0	0	0	0	0	0	0
ENSMUSG00000071691.12	Top6bl	chr19	4675762	4748696	protein_coding	72.934	1	0	0	1	2	0	0.0110721	0	0	0.017095	0.0229808	0
ENSMUSG00000117746.2	Gm50372	chr19	4730143	4730644	processed_pseudogene	0.501	0	0	0	0	0	0	0	0	0	0	0	0
ENSMUSG00000067889.8	Sptbn2	chr19	4761195	4802388	protein_coding	41.193	13	18	57	30	29	81	0.254847	0.299106	0.518326	0.908022	0.589983	0.694278
ENSMUSG00000126466.1	ENSMUSG00000126466	chr19	4763437	4771011	lncRNA	7.574	0	0	0	0	0	5	0	0	0	0	0	0.233086
ENSMUSG00000096370.9	Gm21992	chr19	4792941	4861640	protein_coding	68.699	23	5	38	18	11	64	0.270356	0.049819	0.207198	0.326679	0.134186	0.328928
ENSMUSG00000126503.1	ENSMUSG00000126503	chr19	4803728	4805998	lncRNA	2.27	2	1	1	0	0	0	0.711481	0.301543	0.165016	0	0	0
ENSMUSG00000033760.18	Rbm4b	chr19	4806525	4817093	protein_coding	10.568	357	277	650	206	244	525	27.2794	17.9417	23.0395	24.3037	19.3491	17.5404
ENSMUSG00000103651.2	Gm37206	chr19	4812131	4815199	TEC	3.068	117	105	317	103	114	208	30.7957	23.4266	38.704	41.8582	31.1397	23.9376
ENSMUSG00000094936.9	Rbm4	chr19	4834321	4843929	protein_coding	9.608	53	42	79	33	31	80	4.45453	2.99221	3.07997	4.28233	2.70392	2.93987
ENSMUSG00000006456.11	Rbm14	chr19	4850597	4861662	protein_coding	11.065	224	155	572	227	244	942	16.3477	9.58862	19.3641	25.5784	18.4801	30.0588
ENSMUSG00000095913.2	Gm21844	chr19	4851540	4855812	lncRNA	4.272	92	42	166	96	84	225	17.3906	6.72967	14.5556	28.0181	16.4783	18.5962
ENSMUSG00000128095.1	ENSMUSG00000128095	chr19	4861814	4863151	lncRNA	1.337	2	1	2	0	0	0	1.20797	0.51197	0.560338	0	0	0
ENSMUSG00000126581.1	ENSMUSG00000126581	chr19	4867484	4879972	lncRNA	12.488	13	7	16	14	24	27	0.840639	0.38369	0.479931	1.39776	1.61058	0.763383
ENSMUSG00000034108.7	Ccs	chr19	4875394	4889360	protein_coding	13.966	122	85	357	100	170	644	7.05418	4.16603	9.5752	8.92743	10.201	16.2812
ENSMUSG00000067872.3	Ccdc87	chr19	4889394	4892556	protein_coding	3.162	0	0	0	0	0	0	0	0	0	0	0	0
ENSMUSG00000083282.4	Ctsf	chr19	4905158	4910946	protein_coding	5.788	85	85	136	89	171	547	11.859	10.0523	8.80161	19.1717	24.759	33.368
ENSMUSG00000006457.5	Actn3	chr19	4911244	4927937	protein_coding	16.693	0	1	4	2	5	15	0	0.0410054	0.0897589	0.149381	0.251015	0.31727
ENSMUSG00000006463.14	Zdhhc24	chr19	4928696	4935425	protein_coding	6.729	112	94	283	75	155	307	13.4408	9.56209	15.7539	13.8966	19.3039	16.1087
ENSMUSG00000006464.10	Bbs1	chr19	4936906	4956656	protein_coding	19.75	13	18	35	5	24	49	0.531539	0.623851	0.663824	0.315647	1.01838	0.875993
ENSMUSG00002074886.1	Gm54401	chr19	4954701	4954810	snRNA	0.109	0	0	0	0	0	0	0	0	0	0	0	0
ENSMUSG00000063904.5	Dpp3	chr19	4957257	4978315	protein_coding	21.058	364	354	1142	459	349	915	13.9586	11.507	20.3143	27.1765	13.8891	15.3418
ENSMUSG00000024901.16	Peli3	chr19	4979745	4993155	protein_coding	13.41	12	9	19	21	5	9	0.722622	0.459398	0.530734	1.95249	0.312468	0.236966
ENSMUSG00000024902.6	Mrpl11	chr19	5012175	5017027	protein_coding	4.852	216	134	457	216	164	533	35.9494	18.9043	35.2815	55.5049	28.3262	38.7863
ENSMUSG00000045903.10	Npas4	chr19	5034383	5040344	protein_coding	5.961	9	6	73	3	14	90	1.21922	0.688982	4.58728	0.627481	1.96822	5.33083
ENSMUSG00000118364.2	Gm54420	chr19	5041385	5043141	TEC	1.756	1	0	8	0	4	10	0.459869	0	1.70654	0	1.90898	2.0107
ENSMUSG00000120130.2	Gm56640	chr19	5050127	5052291	lncRNA	2.164	0	3	7	0	5	0	0	0.948942	1.21169	0	1.93632	0
ENSMUSG00000129698.1	ENSMUSG00000129698	chr19	5051909	5061544	lncRNA	9.635	0	0	0	0	0	0	0	0	0	0	0	0
ENSMUSG00000117723.2	Gm50382	chr19	5059413	5059827	processed_pseudogene	0.414	0	0	0	0	0	0	0	0	0	0	0	0
ENSMUSG00000142663.1	ENSMUSG00000142663	chr19	5064808	5066647	lncRNA	1.839	0	0	0	0	0	0	0	0	0	0	0	0
ENSMUSG00000120690.2	Gm56654	chr19	5067464	5074397	lncRNA	6.933	3	6	10	2	5	16	0.349429	0.592387	0.540295	0.359673	0.604385	0.814837
ENSMUSG00000024891.7	Slc29a2	chr19	5073888	5082000	protein_coding	8.112	15	12	44	11	14	49	1.49321	1.01258	2.03178	1.69069	1.44632	2.13275
ENSMUSG00000140864.1	ENSMUSG00000140864	chr19	5087065	5089217	lncRNA	2.152	10	9	15	11	5	21	3.75247	2.8627	2.61096	6.37308	1.94712	3.44547
ENSMUSG00000047379.8	B4gat1	chr19	5088854	5091159	protein_coding	2.305	0	0	0	0	0	6	0	0	0	0	0	0.919078
ENSMUSG00000117789.2	Gm50388	chr19	5088919	5099940	protein_coding	11.021	0	1	0	0	0	0	0	0.062109	0	0	0	0
ENSMUSG00000080268.5	Brms1	chr19	5091382	5099945	protein_coding	8.563	1	1	7	0	0	1	0.0943046	0.0799373	0.306213	0	0	0.0412331
ENSMUSG00000024883.9	Rin1	chr19	5100509	5107099	protein_coding	6.59	3	2	35	7	3	12	0.367616	0.20774	1.98946	1.32438	0.381505	0.642936
ENSMUSG00000056481.8	Cd248	chr19	5118106	5120710	protein_coding	2.604	18	33	58	8	28	111	5.58201	8.67458	8.34332	3.83043	9.01118	15.0506
ENSMUSG00000061451.14	Tmem151a	chr19	5120887	5135559	protein_coding	14.672	7	3	8	2	4	3	0.385272	0.139961	0.204246	0.169957	0.228473	0.0721944
ENSMUSG00000117893.3	Gm46658	chr19	5122254	5127513	lncRNA	5.259	0	1	2	0	1	0	0	0.130158	0.142455	0	0.159353	0
ENSMUSG00000024875.6	Yif1a	chr19	5138566	5142909	protein_coding	4.343	109	94	208	50	116	127	20.2673	14.8154	17.9401	14.3542	22.3838	10.3249
ENSMUSG00000024873.8	Cnih2	chr19	5142896	5148549	protein_coding	5.653	2	3	5	9	4	6	0.2857	0.36326	0.331316	1.98501	0.592988	0.374752
ENSMUSG00000024870.7	Rab1b	chr19	5149233	5157100	protein_coding	7.867	571	535	1236	605	520	1217	58.6119	46.5501	58.852	95.8837	55.3935	54.6202
ENSMUSG00000130582.1	ENSMUSG00000130582	chr19	5157131	5167122	lncRNA	9.991	15	21	51	2	5	1	1.21239	1.43875	1.91211	0.249586	0.419397	0.0353397
ENSMUSG00000024862.17	Klc2	chr19	5157774	5168588	protein_coding	10.814	89	82	358	30	53	146	6.64603	5.19043	12.4008	3.45886	4.10728	4.76692
ENSMUSG00000117710.3	Gm10817	chr19	5168066	5183629	lncRNA	15.563	12	10	45	3	13	35	0.622654	0.439827	1.08311	0.24034	0.700027	0.794048
ENSMUSG00000117729.2	Gm5242	chr19	5181768	5183000	processed_pseudogene	1.232	0	2	6	0	1	4	0	1.11121	1.82428	0	0.680227	1.14636
ENSMUSG00000024855.11	Pacs1	chr19	5183186	5323147	protein_coding	139.961	316	272	820	201	347	700	1.82322	1.33026	2.19462	1.79056	2.07772	1.76589
ENSMUSG00002076406.1	Gm54439	chr19	5251226	5251331	miRNA	0.105	0	0	0	0	0	0	0	0	0	0	0	0
ENSMUSG00000118104.2	Gm50189	chr19	5308778	5308990	processed_pseudogene	0.212	0	0	2	1	1	0	0	0	3.53383	5.88116	3.95302	0
ENSMUSG00000024853.11	Sf3b2	chr19	5323960	5345483	protein_coding	21.523	1316	1091	3280	1310	1343	3055	49.3756	34.6974	57.0851	75.887	52.2923	50.1164
ENSMUSG00000118243.3	Gm50203	chr19	5345224	5346063	lncRNA	0.839	41	55	93	63	56	52	39.4622	44.8721	41.5215	93.6219	55.9359	21.8833
ENSMUSG00000047658.7	Gal3st3	chr19	5348359	5358766	protein_coding	10.407	0	1	2	0	0	7	0	0.0657734	0.0719874	0	0	0.237489
ENSMUSG00000118263.4	Gm42064	chr19	5355893	5357565	lncRNA	1.672	2	1	1	0	0	0	0.965946	0.409392	0.224035	0	0	0
ENSMUSG00000118009.2	Gm50208	chr19	5371634	5371826	processed_pseudogene	0.192	0	0	0	0	0	0	0	0	0	0	0	0
ENSMUSG00000117807.2	Gm7074	chr19	5374042	5375851	processed_pseudogene	1.809	0	0	0	0	0	0	0	0	0	0	0	0
ENSMUSG00000038498.5	Catsper1	chr19	5385769	5394308	protein_coding	8.539	0	0	0	0	0	0	0	0	0	0	0	0
ENSMUSG00000024846.7	Cst6	chr19	5394733	5399602	protein_coding	4.869	0	3	1	2	0	19	0	0.421752	0.0769329	0.51214	0	1.3778
ENSMUSG00000118610.2	Gm52999	chr19	5409615	5410548	unprocessed_pseudogene	0.933	0	0	0	1	0	0	0	0	0	1.33634	0	0
ENSMUSG00000024844.16	Banf1	chr19	5414666	5417196	protein_coding	2.53	539	318	1197	862	582	2102	172.039	86.0364	177.225	424.801	192.782	293.349
ENSMUSG00000024841.9	Eif1ad	chr19	5416769	5421554	protein_coding	4.785	283	217	637	445	347	778	47.7599	31.0423	49.8666	115.952	60.7732	57.4076
ENSMUSG00000039148.6	Sart1	chr19	5427551	5438731	protein_coding	11.18	637	483	1796	561	502	1761	46.0105	29.572	60.175	62.5633	37.6293	55.6147
ENSMUSG00000117959.3	D330050I16Rik	chr19	5438364	5439630	lncRNA	1.266	65	79	182	86	66	202	41.4609	42.7139	53.8505	84.6961	43.6893	56.3365
ENSMUSG00000039330.6	Tsga10ip	chr19	5440077	5452554	protein_coding	12.477	1	0	4	1	0	13	0.0647215	0	0.120089	0.0999283	0	0.367879
ENSMUSG00000120167.2	Gm56655	chr19	5456436	5456767	lncRNA	0.331	3	1	6	3	0	2	7.31901	2.06799	6.79008	11.3004	0	2.13341
ENSMUSG00000086938.12	4930481A15Rik	chr19	5456764	5472880	lncRNA	16.116	93	69	200	43	28	87	4.65999	2.93067	4.64863	3.32667	1.45601	1.90605
ENSMUSG00000051133.4	Gm6293	chr19	5465593	5465787	processed_pseudogene	0.194	11	15	30	3	3	18	45.7878	52.9255	57.9257	19.2805	12.9594	32.7599
ENSMUSG00000024914.17	Drap1	chr19	5472833	5475007	protein_coding	2.174	605	410	1941	768	416	2110	224.727	129.092	334.44	440.454	160.361	342.685
ENSMUSG00000047423.11	AI837181	chr19	5475172	5477341	protein_coding	2.169	182	153	775	140	136	459	67.7596	48.2845	133.842	80.4761	52.5465	74.718
ENSMUSG00002076078.1	Gm54444	chr19	5485928	5485993	snoRNA	0.065	0	0	0	0	0	0	0	0	0	0	0	0
ENSMUSG00000117771.2	Gm25432	chr19	5486026	5486753	processed_pseudogene	0.727	0	0	8	4	4	13	0	0	4.12199	6.86	4.61095	6.31365
ENSMUSG00000132321.1	ENSMUSG00000132321	chr19	5489263	5498650	lncRNA	9.387	0	0	0	0	0	1	0	0	0	0	0	0.0376136
ENSMUSG00000117845.2	Gm31070	chr19	5489377	5489549	transcribed_processed_pseudogene	0.172	0	0	0	0	0	0	0	0	0	0	0	0
ENSMUSG00000024912.7	Fosl1	chr19	5497575	5505974	protein_coding	8.399	6	7	18	14	10	9	0.576876	0.570487	0.80278	2.07826	0.997785	0.378344
ENSMUSG00000095098.3	Ccdc85b	chr19	5503208	5507922	protein_coding	4.714	172	121	461	140	81	508	29.4644	17.57	36.6322	37.0286	14.3999	38.0492
ENSMUSG00000024911.8	Fibp	chr19	5510643	5515079	protein_coding	4.436	232	167	648	152	115	390	42.2333	25.7692	54.7186	42.7219	21.7256	31.0417
ENSMUSG00000024910.6	Ctsw	chr19	5515071	5518535	protein_coding	3.464	230	293	719	49	57	761	53.6178	57.8982	77.7504	17.6367	13.7899	77.5673
ENSMUSG00000024909.16	Efemp2	chr19	5523982	5532545	protein_coding	8.563	70	59	178	12	57	134	6.60132	4.7163	7.78657	1.74725	5.57845	5.52523
ENSMUSG00000024906.11	Mus81	chr19	5532373	5538430	protein_coding	6.057	145	110	438	101	90	303	19.3317	12.4311	27.0875	20.7904	12.4523	17.6627
ENSMUSG00000117966.2	1700061A03Rik	chr19	5538772	5539226	TEC	0.454	0	0	0	2	0	0	0	0	0	5.49254	0	0
ENSMUSG00000132405.1	ENSMUSG00000132405	chr19	5539214	5539969	lncRNA	0.755	0	0	0	0	1	3	0	0	0	0	1.10999	1.40296
ENSMUSG00000056201.10	Cfl1	chr19	5540483	5545229	protein_coding	4.746	4077	3366	10024	5985	4895	10222	693.7	485.47	791.162	1572.3	864.35	760.466
ENSMUSG00000056185.6	Snx32	chr19	5542263	5560566	protein_coding	18.303	1621	1453	3449	2519	2032	2892	71.5187	54.3399	70.5867	171.595	93.0392	55.7889
ENSMUSG00000100937.2	Nscme3l	chr19	5552795	5553815	protein_coding	1.02	7	5	10	5	1	7	5.54188	3.35541	3.67241	6.11179	0.821608	2.42309
ENSMUSG00000121780.2	ENSMUSG00000121780	chr19	5560308	5600402	lncRNA	40.094	40	38	78	17	73	49	0.805637	0.648754	0.728731	0.52865	1.52584	0.431508
ENSMUSG00000109695.4	Gm31166	chr19	5592388	5592675	transcribed_processed_pseudogene	0.287	0	0	0	0	0	0	0	0	0	0	0	0
ENSMUSG00000024922.3	Ovol1	chr19	5599164	5610674	protein_coding	11.51	6	3	19	7	10	9	0.420954	0.178411	0.618344	0.758266	0.728097	0.276083
ENSMUSG00000117861.3	1810058N15Rik	chr19	5610234	5615785	lncRNA	5.551	0	2	0	0	4	1	0	0.246623	0	0	0.603884	0.0636064
ENSMUSG00000049562.7	Ap5b1	chr19	5618053	5621289	protein_coding	3.236	58	66	182	35	86	93	14.4737	13.9608	21.0676	13.4852	22.2718	10.1472
ENSMUSG00000024925.12	Rnaseh2c	chr19	5651901	5657047	protein_coding	5.146	393	198	826	326	448	1560	61.6711	26.3373	60.126	78.9853	72.958	107.035
ENSMUSG00000024926.11	Kat5	chr19	5653042	5660265	protein_coding	7.223	257	176	595	203	200	542	28.7326	16.679	30.8568	35.0411	23.2048	26.4944
ENSMUSG00000141336.1	ENSMUSG00000141336	chr19	5659926	5660172	lncRNA	0.246	15	4	18	17	5	17	49.2397	11.1301	27.4088	86.1614	17.0333	24.3998
ENSMUSG00000120141.2	Gm56632	chr19	5686117	5687730	lncRNA	1.613	5	4	17	10	14	50	2.50319	1.69747	3.9479	7.72973	7.27375	10.9448
ENSMUSG00000024927.9	Rela	chr19	5687511	5698158	protein_coding	10.647	560	454	1497	282	337	1151	42.4737	29.188	52.6679	33.0233	26.5257	38.1698
ENSMUSG00000056917.14	Sipa1	chr19	5701213	5713735	protein_coding	12.522	1470	1173	5361	510	803	2807	94.7987	64.1209	160.37	50.7803	53.7411	79.1481
ENSMUSG00000054874.13	Pcnx3	chr19	5714663	5738936	protein_coding	24.273	521	452	1873	382	332	928	17.333	12.7465	28.9045	19.6218	11.4625	13.4988
ENSMUSG00000098568.3	Mir6987	chr19	5729032	5729104	miRNA	0.072	0	0	0	0	0	0	0	0	0	0	0	0
ENSMUSG00000004054.10	Map3k11	chr19	5738770	5752893	protein_coding	14.123	339	324	1151	279	299	785	19.3835	15.7034	30.5281	24.6307	17.7423	19.6252
ENSMUSG00000118077.2	Gm50315	chr19	5739264	5740038	lncRNA	0.774	33	33	77	33	31	66	34.4296	29.1843	37.265	53.1584	33.5649	30.1075
ENSMUSG00000131308.1	ENSMUSG00000131308	chr19	5745456	5746096	lncRNA	0.64	46	62	201	58	66	67	58.0413	66.3113	117.644	112.992	86.4229	36.963
ENSMUSG00000131042.1	ENSMUSG00000131042	chr19	5753352	5754920	lncRNA	1.568	0	3	0	0	0	0	0	1.30964	0	0	0	0
ENSMUSG00000024936.9	Kcnk7	chr19	5754395	5757137	protein_coding	2.742	5	0	0	0	3	9	1.47252	0	0	0	0.916893	1.1589
ENSMUSG00000024937.16	Ehbp1l1	chr19	5757404	5776345	protein_coding	18.941	1146	621	2080	561	1977	5938	48.8586	22.4421	41.1351	36.9282	87.4719	110.69
ENSMUSG00000089766.4	Gm16538	chr19	5766215	5782483	lncRNA	16.268	282	179	675	224	427	1457	13.9983	7.53173	15.5425	17.1677	21.9967	31.6226
ENSMUSG00000131009.1	ENSMUSG00000131009	chr19	5770817	5772568	lncRNA	1.751	87	57	135	86	266	459	40.1229	22.2825	28.8802	61.2366	127.309	92.5547
ENSMUSG00000024939.7	Fam89b	chr19	5778115	5779681	protein_coding	1.566	0	0	3	0	1	0	0	0	0.717598	0	0.535147	0
ENSMUSG00000118125.2	Gm50387	chr19	5778116	5781741	protein_coding	3.625	5	3	22	6	4	8	1.11384	0.566486	2.27335	2.06368	0.924734	0.779209
ENSMUSG00000079478.10	Znrd2	chr19	5780331	5781760	protein_coding	1.429	1	2	6	1	2	21	0.565102	0.958017	1.57279	0.872502	1.1729	5.1887
ENSMUSG00000024940.12	Ltbp3	chr19	5790932	5808560	protein_coding	17.628	136	116	318	29	98	184	6.2301	4.50433	6.75734	2.05113	4.65895	3.68542
ENSMUSG00000024941.10	Scyl1	chr19	5808379	5821447	protein_coding	13.068	289	274	707	241	255	768	17.8586	14.3522	20.2657	22.9936	16.3529	20.7503
ENSMUSG00000130860.1	ENSMUSG00000130860	chr19	5821476	5823962	lncRNA	2.486	14	16	31	12	12	20	4.54764	4.40549	4.67103	6.01837	4.04525	2.84054
ENSMUSG00000130900.1	ENSMUSG00000130900	chr19	5821498	5823962	lncRNA	2.464	9	1	21	9	6	10	2.94958	0.277802	3.1925	4.55408	2.04068	1.43295
ENSMUSG00000131152.1	ENSMUSG00000131152	chr19	5836177	5837342	lncRNA	1.165	0	0	0	0	0	0	0	0	0	0	0	0
ENSMUSG00000092341.7	Malat1	chr19	5845717	5853602	lncRNA	7.885	10140	11191	19730	2464	6922	16509	1038.47	971.5	937.297	389.617	735.69	739.249
ENSMUSG00002076626.1	Gm55521	chr19	5849028	5849113	misc_RNA	0.085	0	0	0	0	0	0	0	0	0	0	0	0
ENSMUSG00000130597.1	ENSMUSG00000130597	chr19	5851791	5852700	lncRNA	0.909	1628	1181	3227	215	917	4551	1446.27	889.327	1329.8	294.899	845.416	1767.73
ENSMUSG00000102349.2	Gm37376	chr19	5851969	5852421	TEC	0.452	0	0	0	0	0	0	0	0	0	0	0	0
ENSMUSG00000131117.1	ENSMUSG00000131117	chr19	5853652	5855043	lncRNA	1.391	0	0	1	1	1	2	0	0	0.269293	0.896338	0.602473	0.507662
ENSMUSG00000131430.1	ENSMUSG00000131430	chr19	5858606	5858745	lncRNA	0.139	0	0	0	0	0	0	0	0	0	0	0	0
ENSMUSG00000130824.1	ENSMUSG00000130824	chr19	5862089	5866182	lncRNA	4.093	0	0	0	0	0	0	0	0	0	0	0	0
ENSMUSG00000120562.1	Gm56649	chr19	5862385	5863291	lncRNA	0.906	0	0	0	0	0	0	0	0	0	0	0	0
ENSMUSG00000131386.1	ENSMUSG00000131386	chr19	5871975	5872268	lncRNA	0.293	0	0	0	0	0	0	0	0	0	0	0	0
ENSMUSG00002074969.1	Gm55522	chr19	5874680	5874735	sRNA	0.055	0	0	0	0	0	0	0	0	0	0	0	0
ENSMUSG00000092274.6	Neat1	chr19	5874736	5897132	lncRNA	22.396	3535	2314	8525	1040	3014	8094	127.461	70.7243	142.586	57.8977	112.781	127.604
ENSMUSG00002076852.1	Gm55523	chr19	5894314	5894465	misc_RNA	0.151	0	0	0	0	0	0	0	0	0	0	0	0
ENSMUSG00002075794.1	Gm55524	chr19	5894666	5894775	misc_RNA	0.109	0	0	0	0	0	0	0	0	0	0	0	0
ENSMUSG00002076763.1	Gm55525	chr19	5894944	5895065	misc_RNA	0.121	0	0	0	0	0	0	0	0	0	0	0	0
ENSMUSG00000043488.8	Frmd8os	chr19	5895561	5901416	lncRNA	5.855	67	39	149	35	31	165	9.24074	4.55946	9.5326	7.45315	4.4371	9.95013
ENSMUSG00000131230.1	ENSMUSG00000131230	chr19	5897544	5898442	lncRNA	0.898	1	1	0	2	2	1	0.899254	0.762253	0	2.77685	1.86646	0.393184
ENSMUSG00000131273.1	ENSMUSG00000131273	chr19	5898577	5899271	lncRNA	0.694	0	0	5	0	1	6	0	0	2.69875	0	1.20755	3.05256
ENSMUSG00000024816.13	Frmd8	chr19	5899730	5925302	protein_coding	25.572	373	320	1038	389	294	774	11.7789	8.56566	15.2049	18.9663	9.6349	10.6868
ENSMUSG00000024818.16	Slc25a45	chr19	5927836	5935906	protein_coding	8.07	236	211	608	157	184	360	23.6155	17.8972	28.2216	24.2563	19.1077	15.7507
ENSMUSG00000131350.1	ENSMUSG00000131350	chr19	5938615	5939251	lncRNA	0.636	0	1	1	0	0	2	0	1.07626	0.588972	0	0	1.11031
ENSMUSG00000044390.6	Tigd3	chr19	5941166	5944177	protein_coding	3.011	19	4	25	17	50	121	5.09568	0.909337	3.11015	7.03942	13.9163	14.1888
ENSMUSG00000130974.1	ENSMUSG00000130974	chr19	5944284	5946093	lncRNA	1.809	1	0	1	2	0	0	0.446396	0	0.207068	1.37845	0	0
ENSMUSG00000024826.16	Dpf2	chr19	5946544	5963038	protein_coding	16.494	437	356	1040	434	461	918	21.3951	14.7741	23.6189	32.8067	23.4228	19.6512
ENSMUSG00000110156.5	Gm42067	chr19	5962850	5964871	lncRNA	2.021	3	0	25	4	12	24	1.19871	0	4.63367	2.4677	4.97599	4.19292
ENSMUSG00000045664.6	Cdc42ep2	chr19	5965664	5974844	protein_coding	9.18	102	58	174	38	86	231	8.97256	4.32475	7.1	5.16107	7.85092	8.88467
ENSMUSG00000136438.1	ENSMUSG00000136438	chr19	5980300	5981470	lncRNA	1.17	0	0	0	0	0	0	0	0	0	0	0	0
ENSMUSG00000024833.16	Pola2	chr19	5990570	6014230	protein_coding	23.66	265	166	553	424	501	1320	9.04461	4.80252	8.75512	22.3434	17.7455	19.6984
ENSMUSG00000138794.1	ENSMUSG00000138794	chr19	6014304	6015842	lncRNA	1.538	0	0	0	0	0	0	0	0	0	0	0	0
ENSMUSG00000037451.9	Slc22a20	chr19	6020262	6036171	protein_coding	15.909	2	0	3	1	3	1	0.101519	0	0.0706367	0.0783711	0.158031	0.0221937
ENSMUSG00000024942.20	Capn1	chr19	6038573	6065927	protein_coding	27.354	557	479	1229	466	822	1870	16.4435	11.9864	16.83	21.2405	25.1835	24.1375
ENSMUSG00000097404.4	Gm10814	chr19	6062650	6070958	lncRNA	8.308	41	56	130	54	100	181	3.98517	4.61389	5.86136	8.10394	10.0871	7.69226
ENSMUSG00000124082.1	ENSMUSG00000124082	chr19	6070691	6074241	lncRNA	3.55	0	0	0	2	2	0	0	0	0	0.702426	0.472135	0
ENSMUSG00000118194.2	Gm19505	chr19	6077568	6077895	processed_pseudogene	0.327	0	0	0	0	0	0	0	0	0	0	0	0
ENSMUSG00000143274.1	ENSMUSG00000143274	chr19	6086148	6086832	lncRNA	0.684	0	0	0	0	1	0	0	0	0	0	1.2252	0
ENSMUSG00000119968.2	D530017H19Rik	chr19	6087872	6097459	lncRNA	9.587	51	87	182	20	43	68	4.29582	6.21172	7.11116	2.60103	3.75881	2.50437
ENSMUSG00000094281.2	Gm8034	chr19	6094721	6094852	transcribed_processed_pseudogene	0.131	0	0	0	0	0	0	0	0	0	0	0	0
ENSMUSG00000137613.1	ENSMUSG00000137613	chr19	6096132	6096519	lncRNA	0.387	4	6	12	1	5	0	8.34657	10.6125	11.6151	3.22172	10.8274	0
ENSMUSG00000024807.19	Syvn1	chr19	6096606	6103742	protein_coding	7.136	683	707	2356	177	317	1021	77.2903	67.8173	123.672	30.9255	37.228	50.5176
ENSMUSG00000098928.3	Mir6988	chr19	6101364	6101422	miRNA	0.058	0	0	0	0	0	0	0	0	0	0	0	0
ENSMUSG00000007338.11	Mrpl49	chr19	6103652	6107815	protein_coding	4.163	235	152	440	187	238	656	45.5848	24.9927	39.5912	56.0059	47.911	55.6377
ENSMUSG00000118496.2	Gm52998	chr19	6105696	6105836	processed_pseudogene	0.14	0	0	0	2	0	0	0	0	0	17.8115	0	0
ENSMUSG00000038274.14	Fau	chr19	6107874	6109554	protein_coding	1.68	5660	4102	15924	2670	3382	12104	2720.61	1671.33	3550.54	1981.53	1687.05	2543.85
ENSMUSG00000120982.2	Gm56670	chr19	6110965	6112502	lncRNA	1.537	95	66	312	70	80	347	49.9124	29.3931	76.0383	56.7836	43.6195	79.7127
ENSMUSG00000075227.7	Znhit2	chr19	6111222	6112502	protein_coding	1.28	95	81	253	83	91	355	59.9339	43.3162	74.0393	80.8475	59.5794	97.9242
ENSMUSG00000024799.17	Tm7sf2	chr19	6112851	6118403	protein_coding	5.552	56	43	139	36	27	85	8.14512	5.30145	9.37815	8.08447	4.07548	5.40557
ENSMUSG00000024797.15	Vps51	chr19	6117872	6127261	protein_coding	9.389	124	134	443	145	130	365	10.665	9.76925	17.6741	19.2552	11.6035	13.726
ENSMUSG00000100621.3	Gm28374	chr19	6126975	6132286	protein_coding	5.311	0	0	0	1	0	0	0	0	0	0.234759	0	0
ENSMUSG00000137496.1	ENSMUSG00000137496	chr19	6127022	6132845	lncRNA	5.823	118	86	295	108	101	325	16.3642	10.1094	18.977	23.1247	14.5358	19.7064
ENSMUSG00000137572.1	ENSMUSG00000137572	chr19	6129648	6130377	lncRNA	0.729	0	1	4	2	1	2	0	0.938962	2.05534	3.42059	1.14957	0.968667
ENSMUSG00000047733.11	Tmem262	chr19	6130063	6130818	protein_coding	0.755	4	3	12	3	2	0	4.27831	2.71988	5.95369	4.95419	2.21997	0
ENSMUSG00000024792.10	Zfpl1	chr19	6130792	6134986	protein_coding	4.194	82	67	214	71	60	169	15.7886	10.9351	19.1134	21.1071	11.9891	14.2275
ENSMUSG00000024791.11	Cdca5	chr19	6135013	6141807	protein_coding	6.794	109	43	177	213	294	805	12.9557	4.3323	9.75887	39.0888	36.2649	41.8352
ENSMUSG00000122789.1	ENSMUSG00000122789	chr19	6142887	6146559	lncRNA	3.672	1	0	0	0	2	5	0.219916	0	0	0	0.456449	0.480772
ENSMUSG00000117666.2	Gm550	chr19	6144449	6148271	protein_coding	3.822	3	0	2	5	19	43	0.633854	0	0.196016	1.63109	4.16608	3.97237
ENSMUSG00000054999.3	Naaladl1	chr19	6155812	6165822	protein_coding	10.01	8	2	6	10	40	102	0.645379	0.136764	0.224527	1.24556	3.34881	3.59781
ENSMUSG00000024790.9	Sac3d1	chr19	6166030	6168680	protein_coding	2.65	51	49	182	98	78	253	15.5412	12.6569	25.7263	46.1083	24.6668	33.709
ENSMUSG00000024787.15	Snx15	chr19	6169429	6178334	protein_coding	8.905	193	95	468	126	286	868	17.5018	7.30239	19.6863	17.6415	26.9152	34.4158
ENSMUSG00000130711.1	ENSMUSG00000130711	chr19	6179617	6182603	lncRNA	2.986	0	1	0	0	1	0	0	0.229238	0	0	0.280656	0
ENSMUSG00000024944.7	Arl2	chr19	6184404	6191578	protein_coding	7.174	117	86	326	73	118	365	13.1699	8.20564	17.0219	12.687	13.7843	17.964
ENSMUSG00000039699.15	Batf2	chr19	6191013	6222506	protein_coding	31.493	29	32	95	23	36	70	0.743606	0.695523	1.12996	0.910568	0.957973	0.784794
ENSMUSG00002076495.1	Gm55571	chr19	6194762	6194881	rRNA	0.119	0	0	0	0	0	0	0	0	0	0	0	0
ENSMUSG00000083458.2	Gm5510	chr19	6202745	6203230	processed_pseudogene	0.485	2	0	0	2	0	0	3.33002	0	0	5.14147	0	0
ENSMUSG00000024786.10	Majin	chr19	6234418	6274255	protein_coding	39.837	0	0	2	1	0	0	0	0	0.0188059	0.0312977	0	0
ENSMUSG00000024784.14	Gpha2	chr19	6276410	6277798	protein_coding	1.388	0	0	3	0	0	0	0	0	0.809625	0	0	0
ENSMUSG00000024777.11	Ppp2r5b	chr19	6277795	6285902	protein_coding	8.107	209	106	319	93	419	984	20.8183	8.94996	14.7395	14.3028	43.313	42.8555
ENSMUSG00000024773.16	Atg2a	chr19	6291698	6312365	protein_coding	20.667	274	213	939	247	312	847	10.7061	7.05469	17.0192	14.9011	12.6515	14.4703
ENSMUSG00000132389.1	ENSMUSG00000132389	chr19	6313288	6314688	lncRNA	1.4	0	0	4	0	1	0	0	0	1.07025	0	0.5986	0
ENSMUSG00000132430.1	ENSMUSG00000132430	chr19	6314124	6314441	lncRNA	0.317	0	0	0	2	0	0	0	0	0	7.86628	0	0
ENSMUSG00000065582.3	Mir194-2	chr19	6314673	6314758	miRNA	0.085	0	0	0	0	0	0	0	0	0	0	0	0
ENSMUSG00000065523.3	Mir192	chr19	6314874	6314962	miRNA	0.088	0	0	0	0	0	0	0	0	0	0	0	0
ENSMUSG00000085196.3	Gm14963	chr19	6318825	6326635	lncRNA	7.81	0	0	8	0	3	6	0	0	0.383699	0	0.32191	0.271251
ENSMUSG00000125314.1	ENSMUSG00000125314	chr19	6326201	6326573	lncRNA	0.372	0	1	3	0	3	3	0	1.84006	3.02086	0	6.75839	2.84741
ENSMUSG00000024772.10	Ehd1	chr19	6326755	6350126	protein_coding	23.371	946	595	1980	411	868	1958	32.6868	17.4267	31.7351	21.9262	31.1248	29.5806
ENSMUSG00000136874.1	ENSMUSG00000136874	chr19	6327575	6327799	lncRNA	0.224	0	2	0	0	1	15	0	6.11164	0	0	3.74125	23.6437
ENSMUSG00000136836.1	ENSMUSG00000136836	chr19	6350091	6356550	lncRNA	6.459	19	6	31	7	5	33	2.37546	0.63586	1.79783	1.35124	0.648738	1.80393
ENSMUSG00000024769.8	Cdc42bpg	chr19	6356486	6375682	protein_coding	19.196	106	69	322	41	96	215	4.45917	2.46045	6.28343	2.663	4.19107	3.95457
ENSMUSG00000117681.2	Gm50198	chr19	6381084	6381483	processed_pseudogene	0.399	0	0	0	0	0	0	0	0	0	0	0	0
ENSMUSG00000024947.18	Men1	chr19	6385009	6390921	protein_coding	5.912	192	183	628	187	183	404	26.2256	21.1881	39.7903	39.4372	25.9407	24.1279
ENSMUSG00000024948.16	Map4k2	chr19	6391165	6405645	protein_coding	14.48	1380	841	3927	397	389	1240	76.9608	39.756	101.588	34.1838	22.5136	30.236
ENSMUSG00000099230.3	Mir6989	chr19	6396510	6396574	miRNA	0.064	0	0	0	0	0	0	0	0	0	0	0	0
ENSMUSG00000079467.11	Gm14966	chr19	6398483	6414482	lncRNA	15.999	347	196	764	106	120	362	17.5144	8.38569	17.8876	8.2606	6.28569	7.98891
ENSMUSG00000024949.18	Sf1	chr19	6413720	6428060	protein_coding	14.34	1430	1098	4350	1330	1190	3274	80.5278	52.4118	113.63	115.638	69.5445	80.6123
ENSMUSG00000032648.15	Pygm	chr19	6434429	6448489	protein_coding	14.06	47	46	103	14	40	100	2.69943	2.23948	2.74412	1.24148	2.38418	2.51123
ENSMUSG00000032946.17	Rasgrp2	chr19	6449370	6465246	protein_coding	15.876	1423	766	3936	378	869	2525	72.3807	33.0266	92.868	29.6858	45.8716	56.1555
ENSMUSG00000084876.9	Gm14965	chr19	6458781	6468700	lncRNA	9.919	632	275	1600	121	332	1254	51.4527	18.9776	60.4232	15.2095	28.0501	44.6377
ENSMUSG00000033768.18	Nrxn2	chr19	6468761	6594199	protein_coding	125.438	26	21	61	4	14	24	0.16738	0.114595	0.18216	0.0397585	0.0935327	0.0675544
ENSMUSG00000117897.2	Gm50151	chr19	6507449	6510137	TEC	2.688	0	0	0	0	0	0	0	0	0	0	0	0
ENSMUSG00000136250.1	ENSMUSG00000136250	chr19	6551188	6552642	lncRNA	1.454	0	0	0	0	0	0	0	0	0	0	0	0
ENSMUSG00000137478.1	ENSMUSG00000137478	chr19	6567558	6568763	lncRNA	1.205	0	0	0	0	0	0	0	0	0	0	0	0
ENSMUSG00000124438.1	ENSMUSG00000124438	chr19	6576867	6580572	lncRNA	3.705	1	0	0	0	0	0	0.217957	0	0	0	0	0
ENSMUSG00000052188.7	Gm14964	chr19	6580741	6582041	lncRNA	1.3	12	8	25	1	5	10	7.45413	4.21233	7.20358	0.959081	3.22323	2.71599
ENSMUSG00000061742.13	Slc22a12	chr19	6585875	6593062	protein_coding	7.187	4	0	6	0	0	13	0.44944	0	0.31272	0	0	0.638657
ENSMUSG00002075372.1	Gm55599	chr19	6613810	6613935	miRNA	0.125	0	0	0	0	0	0	0	0	0	0	0	0
ENSMUSG00000118062.2	Gm50435	chr19	6619110	6625392	unprocessed_pseudogene	6.282	0	0	0	0	0	0	0	0	0	0	0	0
ENSMUSG00000131627.1	ENSMUSG00000131627	chr19	6627110	6629779	lncRNA	2.669	0	0	0	0	0	0	0	0	0	0	0	0
ENSMUSG00000084221.2	Hmgb1-ps4	chr19	6642632	6643266	processed_pseudogene	0.634	0	0	0	0	2	0	0	0	0	0	2.64366	0
ENSMUSG00000084825.2	2410152P15Rik	chr19	6667701	6724578	lncRNA	56.877	0	0	0	0	0	0	0	0	0	0	0	0
ENSMUSG00000085285.3	Gm14968	chr19	6695138	6697202	lncRNA	2.064	0	0	0	0	0	0	0	0	0	0	0	0
ENSMUSG00000118181.2	Gm53015	chr19	6806577	6807231	lncRNA	0.654	0	0	0	0	0	0	0	0	0	0	0	0
ENSMUSG00000118668.1	Rps6ka4	chr19	6806578	6818004	protein_coding	11.426	127	133	379	93	116	206	8.9757	7.9677	12.425	10.1482	8.50802	6.36568
ENSMUSG00000104884.3	Mir5046	chr19	6807254	6807312	miRNA	0.058	0	0	0	0	0	0	0	0	0	0	0	0
ENSMUSG00000126130.1	ENSMUSG00000126130	chr19	6817288	6820131	lncRNA	2.843	0	0	6	2	0	0	0	0	0.790544	0.877106	0	0
ENSMUSG00000047810.10	Ccdc88b	chr19	6821991	6835579	protein_coding	13.588	397	351	1372	419	330	913	23.5936	17.6818	37.8225	38.4465	20.3528	23.724
ENSMUSG00000130503.1	ENSMUSG00000130503	chr19	6844831	6846936	lncRNA	2.105	1	2	6	2	4	2	0.383625	0.65036	1.0677	1.18461	1.59248	0.335467
ENSMUSG00000123254.1	ENSMUSG00000123254	chr19	6871653	6872198	lncRNA	0.545	0	0	0	0	0	0	0	0	0	0	0	0
ENSMUSG00000024953.18	Prdx5	chr19	6884065	6887474	protein_coding	3.409	629	419	1368	548	1155	1620	148.999	84.1323	150.318	200.425	283.936	167.788
ENSMUSG00000038812.17	Trmt112	chr19	6887066	6888417	protein_coding	1.351	327	225	1074	277	221	790	195.457	113.999	297.784	255.637	137.089	206.464
ENSMUSG00000024955.16	Esrra	chr19	6888345	6899208	protein_coding	10.863	327	237	963	166	167	633	24.3084	14.9339	33.2069	19.0527	12.8834	20.5743
ENSMUSG00000098413.3	Mir6990	chr19	6891564	6891654	miRNA	0.09	0	0	0	0	0	0	0	0	0	0	0	0
ENSMUSG00000134248.1	ENSMUSG00000134248	chr19	6899512	6905702	lncRNA	6.19	1	0	4	0	0	0	0.130457	0	0.242059	0	0	0
ENSMUSG00000050623.6	Catsperz	chr19	6899739	6902748	protein_coding	3.009	1	1	3	0	0	5	0.268372	0.227485	0.373466	0	0	0.586705
ENSMUSG00000024957.11	Kcnk4	chr19	6901334	6911883	protein_coding	10.549	0	2	2	0	0	0	0	0.129776	0.0710183	0	0	0
ENSMUSG00000024958.15	Gpr137	chr19	6915425	6919848	protein_coding	4.423	139	102	434	53	115	296	25.378	15.7855	36.7557	14.9402	21.7894	23.6291
ENSMUSG00000130743.1	ENSMUSG00000130743	chr19	6915943	6917376	lncRNA	1.433	48	43	89	16	32	74	27.0492	20.5399	23.2646	13.9211	18.7141	18.233
ENSMUSG00000024959.15	Bad	chr19	6919229	6929267	protein_coding	10.038	86	78	272	99	136	361	6.91847	5.31891	10.1502	12.2966	11.3542	12.6979
ENSMUSG00000120718.2	Gm56656	chr19	6927792	6928972	lncRNA	1.18	84	79	155	59	85	265	57.4852	45.8269	49.2041	62.3403	60.3673	79.2932
ENSMUSG00000024960.10	Plcb3	chr19	6929693	6953838	protein_coding	24.145	168	168	443	160	134	321	5.61877	4.76275	6.87272	8.26212	4.65096	4.69407
ENSMUSG00000138687.1	ENSMUSG00000138687	chr19	6946062	6948287	lncRNA	2.225	0	2	2	0	3	0	0	0.615284	0.336707	0	1.12994	0
ENSMUSG00000056612.8	Ppp1r14b	chr19	6952336	6954692	protein_coding	2.356	392	187	1073	876	300	1607	134.36	54.3303	170.599	463.583	106.711	240.831
ENSMUSG00000056629.17	Fkbp2	chr19	6955109	6957869	protein_coding	2.76	282	247	730	161	263	627	82.5086	61.2581	99.0754	72.7303	79.8567	80.2103
ENSMUSG00000138811.1	ENSMUSG00000138811	chr19	6957940	6958179	lncRNA	0.239	4	1	1	1	0	0	13.5152	2.86403	1.56731	5.21676	0	0
ENSMUSG00000024962.14	Vegfb	chr19	6959841	6965019	protein_coding	5.178	89	74	252	72	80	365	13.8799	9.7824	18.2302	17.3368	12.9477	24.8887
ENSMUSG00000024963.13	Dnajc4	chr19	6965279	6969940	protein_coding	4.661	84	88	243	46	83	153	14.5532	12.9235	19.529	12.3049	14.9233	11.59
ENSMUSG00000138771.1	ENSMUSG00000138771	chr19	6969933	6970414	lncRNA	0.481	8	7	19	4	14	29	13.4309	9.96159	14.7965	10.3684	24.392	21.2875
ENSMUSG00000037349.10	Nudt22	chr19	6970386	6973485	protein_coding	3.099	64	45	144	42	66	223	16.677	9.93955	17.4058	16.8977	17.8479	25.4071
ENSMUSG00000047656.10	Trpt1	chr19	6973499	6976414	protein_coding	2.915	72	52	190	43	53	257	19.9459	12.2107	24.4156	18.392	15.2371	31.1291
ENSMUSG00000024965.10	Fermt3	chr19	6976326	6996837	protein_coding	20.511	1298	961	3792	1071	1831	4648	51.103	32.071	69.2522	65.1031	74.8111	80.0113
ENSMUSG00000138644.1	ENSMUSG00000138644	chr19	6995287	7009424	lncRNA	14.137	356	343	921	475	538	1039	20.3354	16.6078	24.4036	41.8924	31.8926	25.9496
ENSMUSG00000024966.10	Stip1	chr19	6998070	7017335	protein_coding	19.265	670	571	1712	1145	821	2060	28.0844	20.2882	33.2879	74.1029	35.714	37.7546
ENSMUSG00000138724.1	ENSMUSG00000138724	chr19	7016601	7017451	lncRNA	0.85	32	43	106	117	79	93	30.4011	34.6278	46.7131	171.619	77.8884	38.631
ENSMUSG00000036278.8	Macrod1	chr19	7034178	7175422	protein_coding	141.244	54	27	160	37	36	134	0.308733	0.130849	0.424328	0.326611	0.213598	0.334971
ENSMUSG00000117901.2	Gm54798	chr19	7064834	7065786	lncRNA	0.952	1	0	0	0	1	2	0.848246	0	0	0	0.880294	0.741762
ENSMUSG00000047787.9	Flrt1	chr19	7069366	7083094	protein_coding	13.728	6	4	2	0	2	0	0.352942	0.199447	0.0545726	0	0.122092	0
ENSMUSG00000129439.1	ENSMUSG00000129439	chr19	7109650	7113404	lncRNA	3.754	0	0	0	0	0	0	0	0	0	0	0	0
ENSMUSG00000129474.1	ENSMUSG00000129474	chr19	7111914	7114188	lncRNA	2.274	0	0	5	0	0	0	0	0	0.823629	0	0	0
ENSMUSG00000129514.1	ENSMUSG00000129514	chr19	7147700	7149838	lncRNA	2.138	0	0	0	0	0	0	0	0	0	0	0	0
ENSMUSG00000024767.12	Otub1	chr19	7175567	7183681	protein_coding	8.114	342	270	937	385	348	998	34.0369	22.7774	43.257	59.1595	35.9426	43.4278
ENSMUSG00000129364.1	ENSMUSG00000129364	chr19	7183723	7203092	lncRNA	19.369	8	12	19	6	7	28	0.333535	0.424082	0.36745	0.386227	0.30287	0.510414
ENSMUSG00000035885.6	Cox8a	chr19	7192518	7194981	protein_coding	2.463	1011	649	2229	871	1049	3205	331.471	180.367	338.998	440.913	356.924	459.447
ENSMUSG00000024764.11	Naa40	chr19	7203033	7218548	protein_coding	15.515	330	204	661	388	316	1042	17.176	9.00024	15.9588	31.1802	17.0687	23.7131
ENSMUSG00000119835.1	Gm22113	chr19	7224074	7224177	snRNA	0.103	0	0	0	0	0	0	0	0	0	0	0	0
ENSMUSG00002075307.1	Gm54802	chr19	7237306	7237426	rRNA	0.12	0	0	0	0	0	0	0	0	0	0	0	0
ENSMUSG00000129588.1	ENSMUSG00000129588	chr19	7242252	7243282	lncRNA	1.03	0	0	0	0	0	0	0	0	0	0	0	0
ENSMUSG00000120626.2	Gm56653	chr19	7242541	7243794	lncRNA	1.253	0	0	0	0	0	0	0	0	0	0	0	0
ENSMUSG00000024968.15	Rcor2	chr19	7244690	7252590	protein_coding	7.9	9	5	29	112	28	108	0.919971	0.43323	1.37506	17.6762	2.97027	4.8269
ENSMUSG00000024969.17	Mark2	chr19	7252761	7319225	protein_coding	66.464	471	473	1409	433	415	820	5.7226	4.87136	7.94102	8.12269	5.23271	4.35611
ENSMUSG00000091558.3	Gm17227	chr19	7274650	7281893	lncRNA	7.243	2	1	3	0	1	0	0.222982	0.0945055	0.155151	0	0.115703	0
ENSMUSG00000129609.1	ENSMUSG00000129609	chr19	7319608	7326711	lncRNA	7.103	0	0	0	1	1	5	0	0	0	0.175532	0.117984	0.248542
ENSMUSG00000024970.6	Spindoc	chr19	7331443	7360359	protein_coding	28.916	84	52	279	96	69	200	2.34585	1.23095	3.61425	4.13935	1.99975	2.4421
ENSMUSG00000117743.2	Gm50232	chr19	7341880	7347605	lncRNA	5.725	3	4	4	8	5	8	0.42316	0.478256	0.26172	1.74226	0.731913	0.493385
ENSMUSG00000099923.5	1700105P06Rik	chr19	7359902	7384838	lncRNA	24.936	5	8	37	27	10	22	0.161921	0.219603	0.555811	1.35001	0.336076	0.311507
ENSMUSG00000125136.1	ENSMUSG00000125136	chr19	7374807	7376500	lncRNA	1.693	19	3	20	5	5	12	9.06266	1.21294	4.42512	3.68224	2.47501	2.50263
ENSMUSG00000095690.3	Rab11b-ps2	chr19	7375789	7376442	processed_pseudogene	0.653	7	3	9	2	4	9	8.65653	3.14473	5.16275	3.8187	5.13348	4.86633
ENSMUSG00000118297.2	Gm18842	chr19	7380199	7380796	processed_pseudogene	0.597	0	0	0	0	0	0	0	0	0	0	0	0
ENSMUSG00000053080.11	Zfta	chr19	7394990	7403269	protein_coding	8.279	78	70	156	110	42	282	7.60809	5.78756	7.05828	16.5658	4.25144	12.0266
ENSMUSG00000098293.3	Mir6991	chr19	7399938	7400007	miRNA	0.069	0	0	1	0	0	0	0	0	5.42879	0	0	0
ENSMUSG00000024758.16	Rtn3	chr19	7403266	7460646	protein_coding	57.38	1124	859	1910	1083	1371	2710	15.8185	10.2473	12.4688	23.5324	20.0236	16.6756
ENSMUSG00000125098.1	ENSMUSG00000125098	chr19	7412042	7437129	lncRNA	25.087	110	116	155	156	160	225	3.54081	3.16508	2.31438	7.75309	5.34486	3.16669
ENSMUSG00000125058.1	ENSMUSG00000125058	chr19	7415176	7472239	lncRNA	57.063	24	15	49	43	29	81	0.339637	0.179934	0.321657	0.939534	0.425901	0.50119
ENSMUSG00000024759.15	Atl3	chr19	7471405	7517039	protein_coding	45.634	869	709	1187	710	1081	1553	15.3777	10.6349	9.74348	19.3985	19.8519	12.0159
ENSMUSG00000060675.14	Plaat3	chr19	7534824	7565910	protein_coding	31.086	421	318	797	135	717	2210	10.9364	7.00225	9.60385	5.41462	19.3294	25.1015
ENSMUSG00000024972.17	Lgals12	chr19	7574025	7584558	protein_coding	10.533	2	0	2	1	1	3	0.153333	0	0.0711262	0.118371	0.0795633	0.100564
ENSMUSG00000122672.1	ENSMUSG00000122672	chr19	7585608	7590055	lncRNA	4.447	0	0	1	0	0	0	0	0	0.0842335	0	0	0
ENSMUSG00000024973.18	Plaat5	chr19	7589906	7617007	protein_coding	27.101	0	0	0	0	0	0	0	0	0	0	0	0
ENSMUSG00000024761.4	Gm16437	chr19	7645652	7646155	processed_pseudogene	0.503	3	1	2	1	1	5	4.81629	1.36084	1.48941	2.47874	1.66608	3.50973
ENSMUSG00000024757.8	Slc22a19	chr19	7650426	7688675	protein_coding	38.249	0	0	0	0	0	0	0	0	0	0	0	0
ENSMUSG00000083160.2	Gm15967	chr19	7673264	7674379	processed_pseudogene	1.115	0	0	0	0	0	0	0	0	0	0	0	0
ENSMUSG00000081596.2	Gm15968	chr19	7681311	7682478	processed_pseudogene	1.167	0	0	0	0	0	0	0	0	0	0	0	0
ENSMUSG00000117937.2	Gm8157	chr19	7704550	7705029	processed_pseudogene	0.479	0	0	0	0	0	0	0	0	0	0	0	0
ENSMUSG00000053303.15	Slc22a26	chr19	7758406	7780032	protein_coding	21.626	0	0	0	7	4	0	0	0	0	0.403572	0.155006	0
ENSMUSG00000118312.2	Gm7096	chr19	7804468	7826032	unprocessed_pseudogene	21.564	0	0	0	0	0	0	0	0	0	0	0	0
ENSMUSG00000067656.14	Slc22a27	chr19	7841753	7943392	protein_coding	101.639	0	0	0	0	1	0	0	0	0	0	0.00824526	0
ENSMUSG00002076220.1	Gm54891	chr19	7936895	7937003	miRNA	0.108	0	0	0	0	0	0	0	0	0	0	0	0
ENSMUSG00000118220.2	Gm6192	chr19	7937108	7938472	processed_pseudogene	1.364	5	3	14	1	2	8	2.96016	1.50551	3.84473	0.91408	1.2288	2.07084
ENSMUSG00000118036.2	Gm6386	chr19	7953205	7955404	processed_pseudogene	2.199	0	0	0	0	0	0	0	0	0	0	0	0
ENSMUSG00000141856.1	ENSMUSG00000141856	chr19	7996867	8011453	lncRNA	14.586	417	230	935	62	167	150	23.0865	10.7936	24.0119	5.29974	9.595	3.63101
ENSMUSG00000063590.4	Slc22a28	chr19	8039574	8109346	protein_coding	69.772	0	0	0	0	0	0	0	0	0	0	0	0
ENSMUSG00000075044.15	Slc22a29	chr19	8137529	8196264	protein_coding	58.735	0	0	0	0	0	0	0	0	0	0	0	0
ENSMUSG00000142196.1	ENSMUSG00000142196	chr19	8218341	8240059	lncRNA	21.718	0	0	0	0	0	0	0	0	0	0	0	0
ENSMUSG00000118280.3	Gm41804	chr19	8229233	8296536	lncRNA	67.303	1	1	0	1	1	0	0.0119984	0.0101705	0	0.0185253	0.0124517	0
ENSMUSG00000118345.2	Gm7105	chr19	8233588	8234951	processed_pseudogene	1.363	0	1	2	0	1	1	0	0.502204	0.54965	0	0.61485	0.259045
ENSMUSG00000117877.2	Gm8184	chr19	8249876	8252069	processed_pseudogene	2.193	2	0	0	0	1	4	0.736462	0	0	0	0.382143	0.644011
ENSMUSG00000052562.16	Slc22a30	chr19	8312735	8382475	protein_coding	69.74	0	0	0	1	2	0	0	0	0	0.0178779	0.0240333	0
ENSMUSG00000121393.1	ENSMUSG00000121393	chr19	8450677	8469232	lncRNA	18.555	11	2	21	14	7	16	0.47873	0.073781	0.423946	0.940732	0.316156	0.30446
ENSMUSG00000110298.3	Gm8189	chr19	8454647	8519162	transcribed_unprocessed_pseudogene	64.515	0	0	0	0	0	0	0	0	0	0	0	0
ENSMUSG00000086174.2	Gm6425	chr19	8565771	8566560	processed_pseudogene	0.789	0	0	0	0	0	0	0	0	0	0	0	0
ENSMUSG00000063796.10	Slc22a8	chr19	8568618	8589199	protein_coding	20.581	0	0	0	0	0	2	0	0	0	0	0	0.0343112
ENSMUSG00000024650.6	Slc22a6	chr19	8595403	8605663	protein_coding	10.26	0	0	0	0	0	0	0	0	0	0	0	0
ENSMUSG00000117763.3	9830166K06Rik	chr19	8629160	8640699	lncRNA	11.539	6	0	6	3	35	7	0.419896	0	0.194776	0.324154	2.54194	0.214191
ENSMUSG00000032773.10	Chrm1	chr19	8641153	8660951	protein_coding	19.798	0	0	1	0	3	0	0	0	0.0189204	0	0.126989	0
ENSMUSG00002075107.1	Gm54900	chr19	8659199	8659527	misc_RNA	0.328	0	0	0	0	0	0	0	0	0	0	0	0
ENSMUSG00000130599.1	ENSMUSG00000130599	chr19	8680060	8685928	lncRNA	5.868	16	12	30	6	25	42	2.20186	1.3998	1.91506	1.27485	3.57038	2.52715
ENSMUSG00000010095.14	Slc3a2	chr19	8684246	8700733	protein_coding	16.487	1097	1497	2438	601	1288	2476	53.7309	62.1521	55.3916	45.4498	65.4695	53.025
ENSMUSG00000108414.4	Snhg1	chr19	8700319	8703812	lncRNA	3.493	286	145	640	420	344	1673	66.119	28.4148	68.633	149.916	82.5324	169.11
ENSMUSG00000064721.6	Gm25855	chr19	8701357	8701428	snoRNA	0.071	0	0	0	0	0	0	0	0	0	0	0	0
ENSMUSG00000065392.3	Gm25894	chr19	8701615	8701689	snoRNA	0.074	0	0	0	0	0	0	0	0	0	0	0	0
ENSMUSG00000065281.4	Gm24452	chr19	8701895	8701966	snoRNA	0.071	0	0	0	0	0	0	0	0	0	0	0	0
ENSMUSG00000065280.3	Gm24453	chr19	8702232	8702307	snoRNA	0.075	0	0	0	0	0	0	0	0	0	0	0	0
ENSMUSG00000065378.3	Gm22744	chr19	8702456	8702520	snoRNA	0.064	0	0	0	0	0	0	0	0	0	0	0	0
ENSMUSG00000065782.3	Gm22680	chr19	8702705	8702773	snoRNA	0.068	0	0	0	0	0	0	0	0	0	0	0	0
ENSMUSG00000065305.3	Gm23246	chr19	8702958	8703024	snoRNA	0.066	0	0	0	0	0	0	0	0	0	0	0	0
ENSMUSG00000065087.3	Snord22	chr19	8703230	8703355	snoRNA	0.125	0	0	0	0	0	0	0	0	0	0	0	0
ENSMUSG00000042729.12	Wdr74	chr19	8713191	8717988	protein_coding	4.797	189	133	456	167	167	403	31.8164	18.9783	35.608	43.4056	29.175	29.6625
ENSMUSG00000131944.1	ENSMUSG00000131944	chr19	8717426	8718004	lncRNA	0.578	83	52	111	60	63	142	115.96	61.5816	71.9361	129.426	91.3435	86.7426
ENSMUSG00000090840.3	Tex54	chr19	8718082	8718589	protein_coding	0.507	3	2	3	0	0	0	4.77829	2.70021	2.21649	0	0	0
ENSMUSG00000010110.18	Stx5a	chr19	8718777	8733433	protein_coding	14.656	567	503	1018	342	495	848	31.2411	23.4924	26.0186	29.0944	28.3044	20.4292
ENSMUSG00000098844.3	Mir6992	chr19	8720335	8720443	miRNA	0.108	0	0	0	0	0	0	0	0	0	0	0	0
ENSMUSG00000120219.2	Gm56637	chr19	8732149	8734460	lncRNA	2.311	262	193	536	145	205	542	91.5504	57.1654	86.8794	78.2288	74.3393	82.8078
ENSMUSG00000010097.16	Nxf1	chr19	8734437	8748286	protein_coding	13.849	1486	1225	3686	1091	1104	2937	86.6482	60.5471	99.6985	98.2212	66.806	74.8785
ENSMUSG00000117924.2	Tmem223	chr19	8748360	8749839	protein_coding	1.479	141	103	296	147	80	270	76.9857	47.6699	74.9679	123.922	45.3301	64.4566
ENSMUSG00000118346.2	Tmem179b	chr19	8749889	8751831	protein_coding	1.942	234	156	439	121	233	564	97.3029	54.9859	84.6773	77.6846	100.548	102.542
ENSMUSG00000003680.17	Taf6l	chr19	8751851	8763781	protein_coding	11.93	71	59	177	72	107	233	4.80592	3.38522	5.55757	7.52473	7.51637	6.89584
ENSMUSG00000120814.2	Gm56660	chr19	8751854	8753150	lncRNA	1.296	60	22	107	38	35	146	37.3857	11.6197	30.9265	36.5576	22.6323	39.7759
ENSMUSG00000118261.2	Gm2518	chr19	8753630	8753924	processed_pseudogene	0.294	0	0	0	1	0	0	0	0	0	4.24083	0	0
ENSMUSG00000140173.1	ENSMUSG00000140173	chr19	8763499	8764184	lncRNA	0.685	3	2	3	5	5	9	3.53663	1.99855	1.64052	9.10077	6.11708	4.63899
ENSMUSG00000118305.2	Gm50131	chr19	8767449	8767828	processed_pseudogene	0.379	0	0	0	0	0	0	0	0	0	0	0	0
ENSMUSG00000071662.5	Polr2g	chr19	8770491	8775941	protein_coding	5.45	356	225	678	359	252	689	52.7488	28.2593	46.5999	82.129	38.7497	44.637
ENSMUSG00000071661.8	Zbtb3	chr19	8779919	8782210	protein_coding	2.291	18	27	54	9	17	31	6.34463	8.06704	8.82918	4.89797	6.21854	4.77758
ENSMUSG00000071660.11	Ttc9c	chr19	8786439	8796697	protein_coding	10.258	404	272	629	325	479	844	31.8037	18.1502	22.9689	39.502	39.1325	29.0504
ENSMUSG00000071659.5	Hnrnpul2	chr19	8797374	8811507	protein_coding	14.133	1436	1143	3001	1190	1699	3234	82.0501	55.3589	79.5396	104.981	100.745	80.7937
ENSMUSG00000118124.2	Gm50139	chr19	8807137	8818501	protein_coding	11.364	0	0	0	0	0	0	0	0	0	0	0	0
ENSMUSG00000071658.6	Gng3	chr19	8814297	8816558	protein_coding	2.261	24	25	19	17	24	17	8.57175	7.56859	3.14778	9.37448	8.8956	2.65473
ENSMUSG00000071657.13	Bscl2	chr19	8814831	8826047	protein_coding	11.216	259	292	754	144	212	656	18.6475	17.8205	25.1817	16.0075	15.8403	20.6508
ENSMUSG00000071656.8	Lrrn4cl	chr19	8828132	8831273	protein_coding	3.141	0	7	8	6	5	7	0	1.52548	0.954056	2.38167	1.33403	0.786868
ENSMUSG00000071655.13	Ubxn1	chr19	8848860	8853227	protein_coding	4.367	646	414	1447	449	629	1797	119.456	64.8922	124.119	128.192	120.707	145.29
ENSMUSG00000071654.7	Uqcc3	chr19	8857378	8858287	protein_coding	0.909	147	102	400	108	95	405	130.591	76.809	164.834	148.135	87.5839	157.312
ENSMUSG00000096740.9	Lbhd1	chr19	8861096	8869991	protein_coding	8.895	30	22	64	21	47	94	2.72354	1.69298	2.69517	2.94355	4.42809	3.73124
ENSMUSG00000143185.1	ENSMUSG00000143185	chr19	8865743	8870860	lncRNA	5.117	136	114	330	98	141	303	21.4626	15.2498	24.1574	23.8786	23.0924	20.9074
ENSMUSG00000070167.3	Snora57	chr19	8865902	8866049	snoRNA	0.147	0	0	0	0	0	0	0	0	0	0	0	0
ENSMUSG00000093314.3	Mir5136	chr19	8866063	8866138	miRNA	0.075	0	0	0	0	0	0	0	0	0	0	0	0
ENSMUSG00000071653.10	1810009A15Rik	chr19	8866217	8868245	protein_coding	2.028	4	1	12	1	3	6	1.59276	0.337526	2.21649	0.614796	1.2397	1.04461
ENSMUSG00000116347.2	Gm49416	chr19	8866290	8872591	protein_coding	6.301	0	0	0	0	0	0	0	0	0	0	0	0
ENSMUSG00000071652.9	Ints5	chr19	8870369	8875252	protein_coding	4.883	164	101	395	151	169	680	27.1216	14.1583	30.3014	38.5557	29.0045	49.1693
ENSMUSG00000071650.7	Ganab	chr19	8875435	8894036	protein_coding	18.601	1024	1245	2359	972	1041	1926	44.4552	45.8151	47.5055	65.1521	46.9007	36.5588
ENSMUSG00000120807.2	Gm36629	chr19	8895889	8899269	lncRNA	3.38	50	55	172	37	38	98	11.9457	11.1384	19.0618	13.6485	9.42175	10.2372
ENSMUSG00000071649.7	B3gat3	chr19	8897738	8904600	protein_coding	6.862	288	241	1010	142	205	708	33.8923	24.0404	55.1344	25.801	25.0362	36.4296
ENSMUSG00000071648.5	Rom1	chr19	8904755	8906720	protein_coding	1.965	54	34	120	22	28	27	22.1917	11.8438	22.8755	13.9591	11.9415	4.85147
ENSMUSG00000071647.6	Eml3	chr19	8906916	8918946	protein_coding	12.03	334	381	1304	316	341	665	22.4202	21.6788	40.6035	32.7507	23.7549	19.5177
ENSMUSG00000114220.3	Gm10353	chr19	8913425	8918228	lncRNA	4.803	189	207	606	120	130	238	31.7767	29.5008	47.262	31.1507	22.6827	17.4959
ENSMUSG00000131652.1	ENSMUSG00000131652	chr19	8918777	8919755	lncRNA	0.978	123	174	382	183	162	315	101.561	121.783	146.311	233.298	138.816	113.722
ENSMUSG00000071646.10	Mta2	chr19	8919239	8929667	protein_coding	10.428	1224	1062	2747	1207	1306	3167	94.7849	69.7106	98.6755	144.313	104.956	107.231
ENSMUSG00000131614.1	ENSMUSG00000131614	chr19	8927922	8931822	lncRNA	3.9	232	159	509	216	185	634	48.0377	27.9067	48.8883	69.0538	39.7532	57.398
ENSMUSG00000071645.7	Tut1	chr19	8931211	8943574	protein_coding	12.363	233	179	561	126	145	390	15.2192	9.91071	16.9977	12.7071	9.82899	11.1381
ENSMUSG00000128830.1	ENSMUSG00000128830	chr19	8943893	8944406	lncRNA	0.513	1	2	2	4	1	0	1.57413	2.66863	1.46038	9.72168	1.63361	0
ENSMUSG00000128872.1	ENSMUSG00000128872	chr19	8944089	8944191	lncRNA	0.102	0	1	0	3	1	0	0	6.71082	0	36.6707	8.21608	0
ENSMUSG00000071644.11	Eef1g	chr19	8944405	8955843	protein_coding	11.438	4120	2206	8313	2277	2991	8625	290.875	132.017	272.245	248.206	219.145	266.245
ENSMUSG00000126273.1	ENSMUSG00000126273	chr19	8962035	8963728	lncRNA	1.693	0	0	0	1	0	0	0	0	0	0.736447	0	0
ENSMUSG00000069833.14	Ahnak	chr19	8966648	9054278	protein_coding	87.63	2241	2855	5636	801	1055	2329	20.6513	22.3012	24.0918	11.3967	10.0894	9.38401
ENSMUSG00000129376.1	ENSMUSG00000129376	chr19	9002195	9007337	lncRNA	5.142	0	0	0	0	0	0	0	0	0	0	0	0
