## Supplementary material for "Sex-specific lymphoid lineage differentiation is modulated by CIZ1": Data set 1 (part 5 of 25)

### Sheet: Count table + TPMs (continued)
GeneID	GeneName	CHR	Start	End	RNAType	Length (kb)	COUNT f_wt_15month_adult_spleen_1	COUNT f_wt_15month_adult_spleen_2	COUNT f_wt_15month_adult_spleen_3	COUNT f_ciz1null_15month_adult_spleen_1	COUNT f_ciz1null_15month_adult_spleen_2	COUNT f_ciz1null_15month_adult_spleen_3	TPM f_wt_15month_adult_spleen_1	TPM f_wt_15month_adult_spleen_2	TPM f_wt_15month_adult_spleen_3	TPM f_ciz1null_15month_adult_spleen_1	TPM f_ciz1null_15month_adult_spleen_2	TPM f_ciz1null_15month_adult_spleen_3
ENSMUSG00000024653.3	Scgb1a1	chr19	9061000	9065322	protein_coding	4.322	0	0	2	0	0	0	0	0	0.173339	0	0	0
ENSMUSG00000131651.1	ENSMUSG00000131651	chr19	9078829	9086024	lncRNA	7.195	0	0	0	0	0	0	0	0	0	0	0	0
ENSMUSG00000024654.9	Asrgl1	chr19	9087232	9113000	protein_coding	25.768	260	257	464	232	283	544	8.14801	6.82697	6.74511	11.2255	9.20387	7.45401
ENSMUSG00000024658.9	Gm9750	chr19	9112339	9256539	lncRNA	144.2	18	22	39	27	17	22	0.100801	0.104432	0.10131	0.233452	0.0987981	0.0538678
ENSMUSG00000117804.2	Gm6252	chr19	9193745	9194324	processed_pseudogene	0.579	1	4	14	3	0	16	1.3947	4.72887	9.05735	6.46013	0	9.75693
ENSMUSG00002074975.1	Gm54990	chr19	9212261	9212342	miRNA	0.081	0	0	0	0	0	0	0	0	0	0	0	0
ENSMUSG00000067608.6	Pcna-ps2	chr19	9260744	9261524	processed_pseudogene	0.78	12	4	7	18	34	43	12.4235	3.51027	3.36167	28.7724	36.53	19.4646
ENSMUSG00000125972.1	ENSMUSG00000125972	chr19	9290614	9332625	lncRNA	42.011	0	0	0	0	0	2	0	0	0	0	0	0.0168089
ENSMUSG00000101398.2	Gm2617	chr19	9300583	9317350	unprocessed_pseudogene	16.767	0	0	0	0	0	0	0	0	0	0	0	0
ENSMUSG00000129015.1	ENSMUSG00000129015	chr19	9446152	9454139	lncRNA	7.987	0	0	0	0	0	0	0	0	0	0	0	0
ENSMUSG00000071640.4	Stxbp3-ps	chr19	9535156	9536547	processed_pseudogene	1.391	0	0	5	0	0	0	0	0	1.34646	0	0	0
ENSMUSG00000138809.1	ENSMUSG00000138809	chr19	9567191	9570641	lncRNA	3.45	0	0	0	0	0	0	0	0	0	0	0	0
ENSMUSG00000096818.3	Gm29231	chr19	9582485	9591398	unprocessed_pseudogene	8.913	0	0	0	0	0	4	0	0	0	0	0	0.158456
ENSMUSG00000138401.1	ENSMUSG00000138401	chr19	9584169	9584838	lncRNA	0.669	0	0	0	0	0	0	0	0	0	0	0	0
ENSMUSG00000100141.2	Gm6445	chr19	9584468	9585740	transcribed_unprocessed_pseudogene	1.272	1	0	1	0	0	0	0.634851	0	0.294486	0	0	0
ENSMUSG00000129841.1	ENSMUSG00000129841	chr19	9598167	9602057	lncRNA	3.89	0	0	0	0	0	0	0	0	0	0	0	0
ENSMUSG00000128080.1	ENSMUSG00000128080	chr19	9717494	9721487	lncRNA	3.993	0	0	0	0	0	0	0	0	0	0	0	0
ENSMUSG00000117756.2	Gm50320	chr19	9804481	9804600	processed_pseudogene	0.119	0	0	0	0	0	0	0	0	0	0	0	0
ENSMUSG00000118383.3	Gm50321	chr19	9806262	9814309	lncRNA	8.047	28	15	12	2	11	39	2.80985	1.27595	0.558598	0.309881	1.14557	1.71121
ENSMUSG00000096872.3	Scgb2a2	chr19	9824926	9830172	protein_coding	5.246	0	0	0	0	0	0	0	0	0	0	0	0
ENSMUSG00002076484.1	Gm54995	chr19	9832683	9832786	miRNA	0.103	0	0	0	0	0	1	0	0	0	0	0	3.42795
ENSMUSG00000118138.2	Gm50322	chr19	9842288	9846359	lncRNA	4.071	22	3	18	19	45	115	4.36396	0.504424	1.65624	5.81904	9.26352	9.97398
ENSMUSG00000024660.10	Incenp	chr19	9849660	9876915	protein_coding	27.255	444	212	696	908	1181	2840	13.1551	5.32433	9.56566	41.5373	36.3135	36.7912
ENSMUSG00000118325.2	Gm50324	chr19	9874864	9876071	TEC	1.207	0	0	0	0	1	0	0	0	0	0	0.694317	0
ENSMUSG00000118100.4	Gm50340	chr19	9876020	9948976	lncRNA	72.956	22	10	25	71	54	77	0.243512	0.0938241	0.12836	1.21338	0.620294	0.37265
ENSMUSG00002075984.1	Gm54998	chr19	9885522	9885642	miRNA	0.12	0	0	3	0	0	0	0	0	9.36466	0	0	0
ENSMUSG00000118008.3	Gm36913	chr19	9901913	9960404	lncRNA	58.491	3720	2560	5173	2500	4018	9050	51.3586	29.9589	33.1288	53.2905	57.5686	54.63
ENSMUSG00000118065.2	Gm50343	chr19	9915033	9915197	processed_pseudogene	0.164	0	0	0	0	0	0	0	0	0	0	0	0
ENSMUSG00000118183.2	Gm50345	chr19	9916630	9918016	TEC	1.386	0	0	2	0	0	0	0	0	0.540529	0	0	0
ENSMUSG00000118123.2	Gm50346	chr19	9918713	9920196	TEC	1.483	0	0	0	0	0	0	0	0	0	0	0	0
ENSMUSG00000131178.1	ENSMUSG00000131178	chr19	9931968	9932374	lncRNA	0.406	0	0	0	0	0	0	0	0	0	0	0	0
ENSMUSG00000120136.2	Gm56633	chr19	9931984	9932814	lncRNA	0.83	0	0	0	1	0	0	0	0	0	1.50218	0	0
ENSMUSG00000131111.1	ENSMUSG00000131111	chr19	9952525	9953624	lncRNA	1.099	0	0	0	0	0	0	0	0	0	0	0	0
ENSMUSG00000024661.8	Fth1	chr19	9957962	9962462	protein_coding	4.5	9968	5763	14268	5511	9199	26069	1788.77	876.621	1187.69	1526.92	1713.14	2045.43
ENSMUSG00000037418.7	Best1	chr19	9962538	9978997	protein_coding	16.459	3	0	8	1	2	13	0.147189	0	0.18207	0.0757522	0.101834	0.278876
ENSMUSG00000024663.21	Rab3il1	chr19	9979033	10015744	protein_coding	36.711	620	266	549	327	1266	3576	13.6381	4.95976	5.60181	11.1058	28.9003	34.3932
ENSMUSG00000131036.1	ENSMUSG00000131036	chr19	10016405	10017708	lncRNA	1.303	2	2	0	1	2	7	1.23949	1.05066	0	0.956873	1.28632	1.89682
ENSMUSG00000131068.1	ENSMUSG00000131068	chr19	10018182	10019346	lncRNA	1.164	4	17	4	10	24	28	2.77502	9.99704	1.28724	10.7114	17.2792	8.49331
ENSMUSG00000024664.6	Fads3	chr19	10018933	10037474	protein_coding	18.541	106	79	149	60	164	490	4.6167	2.91655	3.01027	4.03475	7.41268	9.33114
ENSMUSG00000131004.1	ENSMUSG00000131004	chr19	10023627	10037728	lncRNA	14.101	39	29	56	18	87	177	2.23344	1.40774	1.48761	1.59155	5.17052	4.43195
ENSMUSG00000024665.9	Fads2	chr19	10040129	10079110	protein_coding	38.981	116	72	195	502	269	494	2.40306	1.26431	1.87384	16.0564	5.78314	4.47451
ENSMUSG00000129572.1	ENSMUSG00000129572	chr19	10048768	10049834	lncRNA	1.066	0	0	0	2	0	0	0	0	0	2.33922	0	0
ENSMUSG00000130517.1	ENSMUSG00000130517	chr19	10091069	10099663	lncRNA	8.594	0	0	0	0	0	0	0	0	0	0	0	0
ENSMUSG00000122785.1	ENSMUSG00000122785	chr19	10106982	10110926	lncRNA	3.944	0	0	0	0	0	0	0	0	0	0	0	0
ENSMUSG00000122823.1	ENSMUSG00000122823	chr19	10108189	10108916	lncRNA	0.727	0	0	0	0	0	0	0	0	0	0	0	0
ENSMUSG00000117700.2	Gm50359	chr19	10153218	10153525	processed_pseudogene	0.307	0	0	1	0	1	0	0	0	1.22015	0	2.72977	0
ENSMUSG00000137182.1	ENSMUSG00000137182	chr19	10156418	10166581	lncRNA	10.163	6	13	12	21	13	58	0.476747	0.875582	0.442294	2.5763	1.07198	2.01501
ENSMUSG00000010663.6	Fads1	chr19	10160252	10174241	protein_coding	13.989	317	254	553	240	375	1028	18.2992	12.4286	14.8078	21.3906	22.4652	25.9465
ENSMUSG00000098363.3	Mir6993	chr19	10168739	10168803	miRNA	0.064	0	0	0	0	0	0	0	0	0	0	0	0
ENSMUSG00000137224.1	ENSMUSG00000137224	chr19	10172465	10175582	lncRNA	3.117	59	56	95	48	83	165	15.2853	12.2978	11.4166	19.2001	22.3155	18.6904
ENSMUSG00000064032.3	Gm10143	chr19	10175732	10179748	lncRNA	4.016	544	185	662	593	1252	2940	109.387	31.5322	61.747	184.103	261.261	258.479
ENSMUSG00000024742.16	Fen1	chr19	10176496	10181533	protein_coding	5.037	548	187	690	595	1303	2861	87.8552	25.4124	51.3132	147.28	216.789	200.548
ENSMUSG00000036372.15	Tmem258	chr19	10181378	10185188	protein_coding	3.81	258	232	735	326	331	947	54.6832	41.681	72.2627	106.682	72.8061	87.76
ENSMUSG00000036098.16	Myrf	chr19	10185636	10218112	protein_coding	32.476	15	10	19	2	1	20	0.372982	0.210772	0.219151	0.0767832	0.0258049	0.21744
ENSMUSG00000035735.11	Dagla	chr19	10222629	10282241	protein_coding	59.612	15	22	45	4	4	22	0.203197	0.252618	0.282768	0.0836614	0.056233	0.130305
ENSMUSG00000137097.1	ENSMUSG00000137097	chr19	10254592	10256418	lncRNA	1.826	0	0	0	0	0	0	0	0	0	0	0	0
ENSMUSG00000118330.3	Gm30042	chr19	10268290	10273174	lncRNA	4.884	0	0	0	0	0	0	0	0	0	0	0	0
ENSMUSG00000125164.1	ENSMUSG00000125164	chr19	10311148	10329773	lncRNA	18.625	0	0	0	0	0	0	0	0	0	0	0	0
ENSMUSG00000024743.17	Syt7	chr19	10366454	10430544	protein_coding	64.09	5	3	16	4	0	0	0.0629997	0.032041	0.0935151	0.0778159	0	0
ENSMUSG00000132490.1	ENSMUSG00000132490	chr19	10399173	10410691	lncRNA	11.518	0	0	0	0	0	0	0	0	0	0	0	0
ENSMUSG00000118310.2	Gm50268	chr19	10417261	10420016	TEC	2.755	0	0	0	0	0	0	0	0	0	0	0	0
ENSMUSG00000090291.4	Lrrc10b	chr19	10432735	10434837	protein_coding	2.102	0	0	0	0	0	0	0	0	0	0	0	0
ENSMUSG00000035179.5	Saxo4	chr19	10451599	10460292	protein_coding	8.693	4	6	10	1	2	0	0.371577	0.472451	0.430906	0.143426	0.192808	0
ENSMUSG00000126509.1	ENSMUSG00000126509	chr19	10463552	10468820	lncRNA	5.268	0	0	0	1	0	0	0	0	0	0.236675	0	0
ENSMUSG00000024668.9	Sdhaf2	chr19	10477898	10503506	protein_coding	25.608	391	243	789	248	296	746	12.3299	6.4954	11.5413	12.0747	9.68681	10.2857
ENSMUSG00000034820.5	Cpsf7	chr19	10502630	10525017	protein_coding	22.387	827	559	2039	619	645	1509	29.8311	17.0919	34.1172	34.4741	24.1451	23.7994
ENSMUSG00000024667.13	Tmem216	chr19	10511229	10533602	protein_coding	22.373	89	93	303	105	126	252	3.21236	2.84534	5.07306	5.85145	4.71966	3.97693
ENSMUSG00000024666.7	Tmem138	chr19	10547842	10554726	protein_coding	6.884	70	48	158	73	106	239	8.21138	4.77283	8.59742	13.2215	12.9042	12.2583
ENSMUSG00000117955.2	Gm50205	chr19	10550876	10553909	TEC	3.033	31	22	65	30	56	45	8.25369	4.96508	8.02773	12.3324	15.4732	5.23856
ENSMUSG00000034445.9	Cyb561a3	chr19	10554536	10573325	protein_coding	18.789	1126	846	2988	173	410	604	48.3942	30.8207	59.5702	11.48	18.2871	11.3502
ENSMUSG00000034371.10	Tkfc	chr19	10565155	10583018	protein_coding	17.863	337	339	974	137	179	278	15.2347	12.9904	20.4247	9.56236	8.39776	5.49493
ENSMUSG00000024740.11	Ddb1	chr19	10582691	10607183	protein_coding	24.492	1458	1242	2815	2094	2287	4325	48.072	34.7115	43.0533	106.599	78.254	62.3496
ENSMUSG00000133390.1	ENSMUSG00000133390	chr19	10583865	10585050	lncRNA	1.185	12	31	40	73	64	65	8.17752	17.9068	12.6443	76.8074	45.2612	19.3672
ENSMUSG00000043789.9	Vwce	chr19	10611577	10643577	protein_coding	32	4	0	2	8	9	15	0.100941	0	0.0234116	0.311701	0.235699	0.165506
ENSMUSG00000118392.3	4930524O05Rik	chr19	10623054	10625447	lncRNA	2.393	0	0	0	1	0	0	0	0	0	0.521022	0	0
ENSMUSG00000024738.7	Pga5	chr19	10646320	10655435	protein_coding	9.115	0	0	0	0	0	0	0	0	0	0	0	0
ENSMUSG00000127999.1	ENSMUSG00000127999	chr19	10656117	10662570	lncRNA	6.453	0	0	0	0	0	0	0	0	0	0	0	0
ENSMUSG00000114772.3	2210404E10Rik	chr19	10662031	10662922	lncRNA	0.891	0	0	0	0	0	0	0	0	0	0	0	0
ENSMUSG00000048832.10	Vps37c	chr19	10666099	10691991	protein_coding	25.892	169	111	357	85	103	403	5.27084	2.93449	5.16481	4.0931	3.33378	5.49555
ENSMUSG00000024669.9	Cd5	chr19	10694480	10716366	protein_coding	21.886	199	282	715	84	44	391	7.34253	8.81979	12.2375	4.78533	1.68481	6.30786
ENSMUSG00000139320.1	ENSMUSG00000139320	chr19	10717888	10718103	lncRNA	0.215	0	0	0	0	0	0	0	0	0	0	0	0
ENSMUSG00000067577.11	A430093F15Rik	chr19	10718258	10768374	lncRNA	50.116	94	104	261	19	11	188	1.51464	1.42047	1.95081	0.472689	0.183942	1.3245
ENSMUSG00000140779.1	ENSMUSG00000140779	chr19	10739284	10747398	lncRNA	8.114	0	0	4	0	3	0	0	0	0.184662	0	0.30985	0
ENSMUSG00000024670.18	Cd6	chr19	10766705	10807422	protein_coding	40.717	214	340	898	39	49	332	4.24421	5.71582	8.26138	1.19423	1.00852	2.87895
ENSMUSG00000024737.3	Slc15a3	chr19	10817091	10836726	protein_coding	19.635	281	192	716	115	263	618	11.5567	6.69339	13.6595	7.3024	11.2251	11.113
ENSMUSG00000118027.2	Gm10802	chr19	10817527	10819126	lncRNA	1.599	2	0	0	0	0	0	1.01004	0	0	0	0	0
ENSMUSG00000024736.16	Tmem132a	chr19	10835186	10847304	protein_coding	12.118	138	70	379	25	73	262	9.19617	3.95405	11.7155	2.57222	5.04843	7.63382
ENSMUSG00000139856.1	ENSMUSG00000139856	chr19	10846125	10852096	lncRNA	5.971	25	51	63	40	38	46	3.38105	5.84654	3.95226	8.35241	5.33336	2.72009
ENSMUSG00000034659.15	Tmem109	chr19	10848024	10859365	protein_coding	11.341	244	218	652	168	178	489	17.3739	13.1577	21.5352	18.4696	13.1533	15.224
ENSMUSG00000024735.14	Prpf19	chr19	10872595	10886923	protein_coding	14.328	537	465	1173	834	716	1323	30.2655	22.2148	30.6665	72.5737	41.8786	32.6021
ENSMUSG00000024734.9	Zp1	chr19	10891651	10897996	protein_coding	6.345	0	0	0	0	0	0	0	0	0	0	0	0
ENSMUSG00000034117.4	Ptgdr2	chr19	10914524	10919875	protein_coding	5.351	11	4	18	6	5	58	1.66003	0.511683	1.26005	1.39803	0.783069	3.82706
ENSMUSG00000024732.8	Ccdc86	chr19	10918845	10926630	protein_coding	7.785	76	63	216	106	74	263	7.88341	5.53933	10.3931	16.9764	7.96596	11.928
ENSMUSG00000024731.16	Ms4a10	chr19	10939657	10952034	protein_coding	12.377	0	0	0	0	0	0	0	0	0	0	0	0
ENSMUSG00000067571.5	Ms4a15	chr19	10955671	10970614	protein_coding	14.943	0	0	0	1	0	0	0	0	0	0.0834374	0	0
ENSMUSG00000094584.3	Ms4a18	chr19	10974389	10995395	protein_coding	21.006	0	0	0	0	0	0	0	0	0	0	0	0
ENSMUSG00000101264.3	Gm28347	chr19	11012474	11017087	lncRNA	4.613	0	0	0	0	0	0	0	0	0	0	0	0
ENSMUSG00000075010.8	AW112010	chr19	11021549	11033246	lncRNA	11.697	810	834	1282	269	631	2322	55.9203	48.8053	41.0549	28.6732	45.2085	70.0906
ENSMUSG00000024730.8	Ms4a8a	chr19	11044835	11058466	protein_coding	13.631	33	24	39	86	26	57	1.95499	1.2052	1.07174	7.86628	1.59849	1.47645
ENSMUSG00000101439.2	Gm336	chr19	11067962	11069441	processed_pseudogene	1.479	0	1	0	0	2	20	0	0.462815	0	0	1.13325	4.77456
ENSMUSG00000024729.9	Ms4a20	chr19	11074178	11108240	protein_coding	34.062	0	0	0	0	0	0	0	0	0	0	0	0
ENSMUSG00000099998.2	Gm6501	chr19	11098874	11099789	processed_pseudogene	0.915	0	3	5	4	2	4	0	2.24427	2.04692	5.45052	1.83178	1.54351
ENSMUSG00000024728.14	Ms4a19	chr19	11117028	11142684	protein_coding	25.656	0	0	0	0	0	0	0	0	0	0	0	0
ENSMUSG00000125284.1	ENSMUSG00000125284	chr19	11142720	11143395	lncRNA	0.675	0	0	0	0	0	0	0	0	0	0	0	0
ENSMUSG00000057240.15	Ms4a13	chr19	11146782	11174101	protein_coding	27.319	0	0	0	0	0	0	0	0	0	0	0	0
ENSMUSG00000097091.4	4930526L06Rik	chr19	11174181	11277258	lncRNA	103.077	3	0	0	0	1	0	0.0235027	0	0	0	0.00813023	0
ENSMUSG00000101031.3	Ms4a12	chr19	11191446	11209812	protein_coding	18.366	0	0	0	0	0	0	0	0	0	0	0	0
ENSMUSG00000024673.10	Ms4a1	chr19	11227039	11243605	protein_coding	16.566	3460	2834	6237	115	465	401	168.662	117.1	141.029	8.65524	23.5234	8.5467
ENSMUSG00000054523.14	Ms4a5	chr19	11250602	11261237	protein_coding	10.635	0	0	0	0	0	0	0	0	0	0	0	0
ENSMUSG00000099398.2	Ms4a14	chr19	11278613	11291818	protein_coding	13.205	29	20	48	24	35	39	1.77345	1.03673	1.36162	2.26606	2.22123	1.04279
ENSMUSG00000024672.12	Ms4a7	chr19	11298403	11313510	protein_coding	15.107	168	119	234	129	261	381	8.98028	5.39193	5.80216	10.6466	14.4786	8.90469
ENSMUSG00000100392.4	Gm28935	chr19	11333322	11341383	lncRNA	8.061	14	13	12	0	1	0	1.40248	1.1039	0.557628	0	0.103962	0
ENSMUSG00000101389.2	Ms4a4a	chr19	11352887	11370154	protein_coding	17.267	21	11	28	31	39	79	0.982113	0.436065	0.607425	2.23843	1.89283	1.61541
ENSMUSG00000120733.1	Gm56657	chr19	11364114	11365137	lncRNA	1.023	9	11	39	0	1	0	7.10437	7.36025	14.2804	0	0.819198	0
ENSMUSG00000120878.2	Gm56663	chr19	11370203	11370687	lncRNA	0.484	21	12	68	12	26	156	35.0375	16.9712	52.6278	30.9125	45.0187	113.802
ENSMUSG00000101024.2	Gm5692	chr19	11381312	11382368	processed_pseudogene	1.056	2	5	3	0	5	0	1.52941	3.24102	1.06417	0	3.96799	0
ENSMUSG00000024675.20	Ms4a4c	chr19	11382134	11404610	protein_coding	22.476	503	449	816	41	289	116	18.0721	13.6742	13.5995	2.27438	10.7757	1.82226
ENSMUSG00000100615.2	Gm5511	chr19	11415395	11416196	processed_pseudogene	0.801	15	23	24	0	9	18	15.1223	19.6549	11.2236	0	9.41618	7.93436
ENSMUSG00000056290.17	Ms4a4b	chr19	11420917	11444419	protein_coding	23.502	861	1008	1580	67	237	1918	29.584	29.3583	25.1828	3.55442	8.451	28.8148
ENSMUSG00000079419.5	Ms4a6c	chr19	11446730	11459556	protein_coding	12.826	730	947	1286	527	1116	867	45.9611	50.5399	37.5579	51.2293	72.9185	23.8671
ENSMUSG00000099757.4	BE692007	chr19	11447437	11468986	lncRNA	21.549	1223	1401	2369	449	875	665	45.8309	44.5027	41.1803	25.9787	34.0287	10.896
ENSMUSG00000058470.11	Gm8369	chr19	11463302	11489941	protein_coding	26.639	317	262	682	33	62	115	9.60949	6.73223	9.58999	1.54452	1.95047	1.52423
ENSMUSG00000120890.1	Gm56665	chr19	11474928	11475656	lncRNA	0.728	4	5	2	1	3	10	4.43698	4.70126	1.02908	1.71264	3.45346	4.84999
ENSMUSG00000100529.3	Gm19261	chr19	11493484	11494354	lncRNA	0.87	4	23	18	1	1	6	3.71278	18.0961	7.75006	1.43311	0.963264	2.43503
ENSMUSG00000024677.14	Ms4a6b	chr19	11493876	11508620	protein_coding	14.744	913	1225	1797	372	395	1022	50.0051	56.8717	45.6546	31.4577	22.4516	24.4741
ENSMUSG00000138562.1	ENSMUSG00000138562	chr19	11511269	11513558	lncRNA	2.289	2	1	3	10	0	3	0.705575	0.29904	0.490939	5.44694	0	0.462751
ENSMUSG00000024678.7	Ms4a4d	chr19	11514165	11535831	protein_coding	21.666	75	108	77	34	91	152	2.79538	3.41209	1.33126	1.95659	3.51988	2.47706
ENSMUSG00000067555.3	Gm10212	chr19	11546813	11550476	unprocessed_pseudogene	3.663	1	0	0	0	0	0	0.220456	0	0	0	0	0
ENSMUSG00000104088.2	Gm38275	chr19	11560190	11561721	TEC	1.531	0	0	3	3	0	2	0	0	0.734003	2.44312	0	0.46124
ENSMUSG00000024679.11	Ms4a6d	chr19	11563968	11582213	protein_coding	18.245	82	143	72	209	380	275	3.62935	5.36498	1.47822	14.2824	17.4544	5.32183
ENSMUSG00000119417.2	Gm24599	chr19	11584753	11584802	snoRNA	0.049	0	0	0	0	0	0	0	0	0	0	0	0
ENSMUSG00000024680.13	Ms4a2	chr19	11592887	11601083	protein_coding	8.196	24	7	34	2	28	15	2.36466	0.584617	1.55392	0.304247	2.863	0.646191
ENSMUSG00000024681.12	Ms4a3	chr19	11606860	11618215	protein_coding	11.355	109	11	62	59	467	158	7.75172	0.663103	2.0453	6.47834	34.4663	4.91294
ENSMUSG00000055895.7	Oosp2	chr19	11624643	11637923	protein_coding	13.28	0	6	8	1	0	2	0	0.309264	0.225654	0.093886	0	0.0531745
ENSMUSG00000041857.11	Oosp1	chr19	11644824	11668514	protein_coding	23.69	30	76	103	5	29	30	1.02262	2.19596	1.62864	0.26315	1.02588	0.447124
ENSMUSG00000088310.3	Gm26183	chr19	11672405	11672543	scaRNA	0.138	0	0	0	0	0	0	0	0	0	0	0	0
ENSMUSG00000089625.3	Gm25443	chr19	11672631	11672706	scaRNA	0.075	0	0	0	0	0	0	0	0	0	0	0	0
ENSMUSG00000055933.14	Oosp3	chr19	11674419	11689238	protein_coding	14.819	0	0	0	0	0	0	0	0	0	0	0	0
ENSMUSG00000100918.2	Gm19224	chr19	11680673	11681465	processed_pseudogene	0.792	0	0	0	0	0	0	0	0	0	0	0	0
ENSMUSG00000024682.4	Cblif	chr19	11724918	11740811	protein_coding	15.893	0	0	0	0	2	0	0	0	0	0	0.10546	0
ENSMUSG00000024683.7	Mrpl16	chr19	11747755	11752324	protein_coding	4.569	107	105	261	119	164	409	18.9113	15.7305	21.3979	32.4732	30.0807	31.6063
ENSMUSG00000041488.17	Stx3	chr19	11752482	11796767	protein_coding	44.285	91	86	178	73	60	143	1.65937	1.32928	1.50562	2.05525	1.13543	1.14012
ENSMUSG00000128878.1	ENSMUSG00000128878	chr19	11795587	11808621	lncRNA	13.034	1	3	9	1	5	5	0.0619557	0.15755	0.258652	0.0956579	0.321482	0.135445
ENSMUSG00000048292.4	Or10v5	chr19	11804167	11816583	protein_coding	12.416	0	0	0	0	0	0	0	0	0	0	0	0
ENSMUSG00000060556.5	Or10v9	chr19	11829951	11838430	protein_coding	8.479	0	0	0	0	0	0	0	0	0	0	0	0
ENSMUSG00000108966.2	Gm45119	chr19	11841800	11841998	unprocessed_pseudogene	0.198	0	0	0	0	0	0	0	0	0	0	0	0
ENSMUSG00000067545.4	Or10q3	chr19	11845977	11852470	protein_coding	6.493	0	0	0	0	0	0	0	0	0	0	0	0
ENSMUSG00000051548.5	Gm6365	chr19	11854979	11855722	processed_pseudogene	0.743	1	1	2	0	1	6	1.08685	0.92127	1.00831	0	1.12791	2.85124
ENSMUSG00000060878.5	Or10v1	chr19	11863929	11875443	protein_coding	11.514	2	3	2	0	1	7	0.140269	0.178349	0.0650662	0	0.0727844	0.214656
ENSMUSG00000144117.1	ENSMUSG00000144117	chr19	11872886	11890787	lncRNA	17.901	2	0	4	1	0	5	0.0902218	0	0.0837018	0.06965	0	0.0986199
ENSMUSG00000046139.9	Patl1	chr19	11889763	11922455	protein_coding	32.692	236	252	534	238	208	352	5.82948	5.27636	6.11859	9.07683	5.33196	3.80166
ENSMUSG00000104979.3	Mir6994	chr19	11901092	11901164	miRNA	0.072	0	0	0	0	0	0	0	0	0	0	0	0
ENSMUSG00000077227.3	Gm22272	chr19	11910859	11910992	snoRNA	0.133	0	0	0	1	1	0	0	0	0	9.37448	6.30105	0
ENSMUSG00000024687.12	Osbp	chr19	11943305	11971476	protein_coding	28.171	493	397	1142	382	460	936	14.132	9.64637	15.185	16.9067	13.6842	11.7313
ENSMUSG00000127110.1	ENSMUSG00000127110	chr19	11945542	11954279	lncRNA	8.737	15	36	28	28	20	17	1.3864	2.82043	1.20046	3.99571	1.91837	0.687003
ENSMUSG00000136094.1	ENSMUSG00000136094	chr19	11982654	11984426	lncRNA	1.772	0	0	0	0	0	0	0	0	0	0	0	0
ENSMUSG00000127777.1	ENSMUSG00000127777	chr19	11987464	11988185	lncRNA	0.721	0	0	0	0	0	0	0	0	0	0	0	0
ENSMUSG00000109030.2	Olfr1421-ps1	chr19	11997539	11997746	unprocessed_pseudogene	0.207	1	0	0	0	0	0	3.90111	0	0	0	0	0
ENSMUSG00000109047.2	Gm45115	chr19	11997869	11997926	unprocessed_pseudogene	0.057	0	0	0	0	0	0	0	0	0	0	0	0
ENSMUSG00000108947.2	Or4d29-ps1	chr19	11997978	11999127	unprocessed_pseudogene	1.149	0	0	0	0	0	0	0	0	0	0	0	0
ENSMUSG00000109223.2	Gm45116	chr19	12004010	12004284	unprocessed_pseudogene	0.274	0	0	0	0	0	0	0	0	0	0	0	0
ENSMUSG00000067529.3	Or4d11	chr19	12009151	12018681	protein_coding	9.53	0	0	0	0	0	0	0	0	0	0	0	0
ENSMUSG00000109417.2	Gm44859	chr19	12015095	12015188	unprocessed_pseudogene	0.093	0	0	0	0	0	0	0	0	0	0	0	0
ENSMUSG00000067528.4	Or4d10b	chr19	12035988	12040046	protein_coding	4.058	0	0	0	0	0	0	0	0	0	0	0	0
ENSMUSG00000067526.4	Or4d10	chr19	12050598	12055095	protein_coding	4.497	0	0	0	0	0	0	0	0	0	0	0	0
ENSMUSG00000044994.11	Or4d10c	chr19	12064110	12069377	protein_coding	5.267	0	0	0	0	0	0	0	0	0	0	0	0
ENSMUSG00000067525.4	Or4z4	chr19	12075370	12080698	protein_coding	5.328	0	0	0	0	0	0	0	0	0	0	0	0
ENSMUSG00000067524.5	Or4d6	chr19	12085080	12093261	protein_coding	8.181	0	0	0	0	0	0	0	0	0	0	0	0
ENSMUSG00000067522.4	Or5a1	chr19	12095360	12100567	protein_coding	5.207	0	0	0	0	0	0	0	0	0	0	0	0
ENSMUSG00000108889.3	Or5bb12	chr19	12141788	12147476	protein_coding	5.688	0	0	0	0	0	0	0	0	0	0	0	0
ENSMUSG00000109410.2	Or5an8-ps1	chr19	12154971	12155887	unprocessed_pseudogene	0.916	0	0	0	0	0	0	0	0	0	0	0	0
ENSMUSG00000094133.3	Or5an9	chr19	12177998	12189555	protein_coding	11.557	0	0	0	0	0	0	0	0	0	0	0	0
ENSMUSG00000109022.3	Or5bb10	chr19	12205119	12209960	protein_coding	4.841	0	0	0	0	0	0	0	0	0	0	0	0
ENSMUSG00000141605.1	ENSMUSG00000141605	chr19	12215608	12225411	lncRNA	9.803	0	0	0	0	0	0	0	0	0	0	0	0
ENSMUSG00000067519.2	Or5an1c	chr19	12218085	12219023	protein_coding	0.938	0	0	0	0	0	0	0	0	0	0	0	0
ENSMUSG00000097646.2	Gm26864	chr19	12224855	12225010	processed_pseudogene	0.155	0	0	0	0	0	0	0	0	0	0	0	0
ENSMUSG00000060049.6	Or5an11	chr19	12238396	12247751	protein_coding	9.355	0	0	0	0	0	0	0	0	0	0	0	0
ENSMUSG00000118093.2	Gm17802	chr19	12250375	12251974	processed_pseudogene	1.599	1	1	10	2	1	2	0.505022	0.428082	2.34263	1.55948	0.524103	0.441625
ENSMUSG00000095640.5	Or5an1	chr19	12257218	12262990	protein_coding	5.772	0	0	0	0	0	0	0	0	0	0	0	0
ENSMUSG00000109433.2	Olfr1435-ps1	chr19	12267422	12267670	unprocessed_pseudogene	0.248	0	0	0	0	0	0	0	0	0	0	0	0
ENSMUSG00000067513.2	Or5an10	chr19	12275547	12276494	protein_coding	0.947	0	0	0	0	0	0	0	0	0	0	0	0
ENSMUSG00000109229.2	Gm44858	chr19	12292238	12292391	unprocessed_pseudogene	0.153	0	0	0	0	0	0	0	0	0	0	0	0
ENSMUSG00000096436.4	Or5an1b	chr19	12296571	12302465	protein_coding	5.894	0	0	0	0	0	0	0	0	0	0	0	0
ENSMUSG00000109328.3	Or5a21	chr19	12306786	12313274	protein_coding	6.488	0	0	0	0	0	0	0	0	0	0	0	0
ENSMUSG00000109007.2	Or5q1-ps1	chr19	12317102	12318494	unprocessed_pseudogene	1.392	0	0	0	0	0	0	0	0	0	0	0	0
ENSMUSG00000046650.5	Or5an6	chr19	12364643	12378948	protein_coding	14.305	0	0	0	0	0	0	0	0	0	0	0	0
ENSMUSG00000050815.7	Or5a3	chr19	12394797	12400933	protein_coding	6.136	0	0	0	0	0	0	0	0	0	0	0	0
ENSMUSG00000040065.9	Pfpl	chr19	12405269	12409474	protein_coding	4.205	0	0	0	0	0	0	0	0	0	0	0	0
ENSMUSG00000126370.1	ENSMUSG00000126370	chr19	12413804	12414040	lncRNA	0.236	0	0	0	0	0	0	0	0	0	0	0	0
ENSMUSG00000122701.1	ENSMUSG00000122701	chr19	12434954	12435772	lncRNA	0.818	0	1	1	1	0	0	0	0.836801	0.457929	1.52421	0	0
ENSMUSG00000046805.12	Mpeg1	chr19	12438143	12442649	protein_coding	4.506	4037	3950	4693	3425	4395	5800	723.48	600.042	390.132	947.694	817.396	454.474
ENSMUSG00000039982.9	Dtx4	chr19	12443702	12478818	protein_coding	35.116	128	84	255	74	104	153	2.9435	1.63738	2.72011	2.6274	2.48195	1.53836
ENSMUSG00000086213.4	A330040F15Rik	chr19	12495276	12574192	protein_coding	78.916	193	190	398	415	111	97	1.97493	1.64803	1.88916	6.55665	1.17875	0.433989
ENSMUSG00000114644.2	Gm47243	chr19	12497164	12500940	lncRNA	3.776	2	1	6	2	0	0	0.427717	0.181277	0.595211	0.660384	0	0
ENSMUSG00000024691.14	Fam111a	chr19	12523104	12567132	protein_coding	44.028	1279	885	1998	1318	1635	1990	23.4585	13.7591	16.9988	37.3237	31.121	15.9586
ENSMUSG00000084836.2	Gm16274	chr19	12545599	12546190	processed_pseudogene	0.591	6	4	0	0	0	0	8.19828	4.63285	0	0	0	0
ENSMUSG00000120104.2	4122401K19Rik	chr19	12573015	12575784	lncRNA	2.769	1	1	3	1	0	7	0.291633	0.247202	0.405836	0.450273	0	0.892579
ENSMUSG00000071633.12	Gm4952	chr19	12577338	12605615	protein_coding	28.277	0	0	0	0	1	10	0	0	0	0	0.0296368	0.124864
ENSMUSG00000063683.13	Glyat	chr19	12610672	12631275	protein_coding	20.603	0	0	0	1	1	1	0	0	0	0.0605157	0.0406756	0.0171373
ENSMUSG00000065892.3	Gm24521	chr19	12642619	12642725	snRNA	0.106	0	0	0	0	0	0	0	0	0	0	0	0
ENSMUSG00000044441.6	Or5b94	chr19	12647803	12654641	protein_coding	6.838	0	0	0	0	0	0	0	0	0	0	0	0
ENSMUSG00000045030.9	Or5b95	chr19	12655476	12661215	protein_coding	5.739	0	0	0	0	0	0	0	0	0	0	0	0
ENSMUSG00000109309.2	Gm49772	chr19	12659135	12659279	unprocessed_pseudogene	0.144	0	0	0	0	0	0	0	0	0	0	0	0
ENSMUSG00000024694.10	Keg1	chr19	12673150	12697266	protein_coding	24.116	0	0	0	0	0	0	0	0	0	0	0	0
ENSMUSG00000084981.8	Gm15962	chr19	12683419	12698611	lncRNA	15.192	0	0	0	0	0	0	0	0	0	0	0	0
ENSMUSG00000079415.3	Cntf	chr19	12741024	12742996	protein_coding	1.972	2	1	1	3	2	6	0.818996	0.347111	0.189952	1.89676	0.849939	1.07428
ENSMUSG00000118491.2	Gm44505	chr19	12741024	12773490	protein_coding	32.466	0	0	0	0	0	0	0	0	0	0	0	0
ENSMUSG00000024695.17	Zfp91	chr19	12744384	12773490	protein_coding	29.106	754	471	1057	762	922	1816	20.9193	11.0768	13.6033	32.6416	26.5469	22.0295
ENSMUSG00000024696.10	Lpxn	chr19	12773557	12811171	protein_coding	37.614	402	359	813	364	149	426	8.63049	6.53312	8.09642	12.0656	3.31972	3.99882
ENSMUSG00000091014.4	Rplp1rt	chr19	12824046	12824788	protein_coding	0.742	0	0	0	0	0	0	0	0	0	0	0	0
ENSMUSG00000046272.5	Or5b21	chr19	12834647	12840804	protein_coding	6.157	2	0	0	0	0	0	0.262313	0	0	0	0	0
ENSMUSG00000045126.3	Or5b12b	chr19	12861219	12862219	protein_coding	1	0	0	0	0	0	0	0	0	0	0	0	0
ENSMUSG00000057817.7	Or5b96	chr19	12865630	12870888	protein_coding	5.258	0	0	0	0	0	0	0	0	0	0	0	0
ENSMUSG00000060303.5	Or5b97	chr19	12876798	12881107	protein_coding	4.309	0	0	0	0	0	0	0	0	0	0	0	0
ENSMUSG00000121418.1	ENSMUSG00000121418	chr19	12882684	12884205	lncRNA	1.521	0	0	0	0	0	0	0	0	0	0	0	0
ENSMUSG00000112693.3	Gm5512	chr19	12882699	12884051	transcribed_unprocessed_pseudogene	1.352	0	0	0	0	0	0	0	0	0	0	0	0
ENSMUSG00000048456.4	Or5b12	chr19	12894025	12901783	protein_coding	7.758	0	0	0	0	0	0	0	0	0	0	0	0
ENSMUSG00000049498.6	Or5b24	chr19	12908204	12913116	protein_coding	4.912	0	0	0	0	0	0	0	0	0	0	0	0
ENSMUSG00000062892.5	Or5b98	chr19	12927622	12933770	protein_coding	6.148	0	0	0	0	0	0	0	0	0	0	0	0
ENSMUSG00000136528.1	ENSMUSG00000136528	chr19	12936716	12937506	lncRNA	0.79	0	0	0	0	0	0	0	0	0	0	0	0
ENSMUSG00000046913.4	Or5b99	chr19	12972378	12977781	protein_coding	5.403	0	0	0	0	0	0	0	0	0	0	0	0
ENSMUSG00000109148.2	Or5b100-ps1	chr19	12993589	12994513	protein_coding	0.924	0	0	0	0	0	0	0	0	0	0	0	0
ENSMUSG00000094755.2	Or5b101	chr19	13004768	13005691	protein_coding	0.923	0	0	0	0	0	0	0	0	0	0	0	0
ENSMUSG00000094986.4	Or5b102	chr19	13037974	13044521	protein_coding	6.547	0	0	0	0	0	0	0	0	0	0	0	0
ENSMUSG00000109126.2	Or5b103-ps1	chr19	13046271	13047041	unprocessed_pseudogene	0.77	0	0	0	0	0	0	0	0	0	0	0	0
ENSMUSG00000067482.3	Or5b125-ps1	chr19	13056182	13056699	unprocessed_pseudogene	0.517	0	0	0	0	0	0	0	0	0	0	0	0
ENSMUSG00000061637.6	Or5b104	chr19	13070743	13075255	protein_coding	4.512	0	0	0	0	0	0	0	0	0	0	0	0
ENSMUSG00000062844.7	Or5b105	chr19	13078957	13084139	protein_coding	5.182	0	0	0	0	0	0	0	0	0	0	0	0
ENSMUSG00000057503.7	Or5b106	chr19	13115385	13126913	protein_coding	11.528	0	0	0	0	0	0	0	0	0	0	0	0
ENSMUSG00000109415.2	Or5u1-ps1	chr19	13135564	13136680	unprocessed_pseudogene	1.116	0	0	0	0	0	0	0	0	0	0	0	0
ENSMUSG00000045883.6	Or5b107	chr19	13140364	13145494	protein_coding	5.13	0	0	0	0	0	0	0	0	0	0	0	0
ENSMUSG00000094721.4	Or5b108	chr19	13163098	13171139	protein_coding	8.041	0	0	0	0	0	0	0	0	0	0	0	0
ENSMUSG00000096365.5	Or5b109	chr19	13208692	13213764	protein_coding	5.072	0	0	0	0	0	0	0	0	0	0	0	0
ENSMUSG00000109100.2	Or5b110-ps1	chr19	13259498	13260420	protein_coding	0.922	0	0	0	0	0	0	0	0	0	0	0	0
ENSMUSG00000119251.1	Gm22443	chr19	13278365	13278471	snRNA	0.106	0	0	0	0	0	0	0	0	0	0	0	0
ENSMUSG00000062199.3	Or5b111	chr19	13290132	13292905	protein_coding	2.773	0	0	0	0	0	0	0	0	0	0	0	0
ENSMUSG00000096485.4	Or5b112	chr19	13316226	13320936	protein_coding	4.71	0	0	0	0	0	0	0	0	0	0	0	0
ENSMUSG00000049015.4	Or5b113	chr19	13339600	13345418	protein_coding	5.818	0	0	0	0	0	0	0	0	0	0	0	0
ENSMUSG00000109544.3	Or5b114-ps1	chr19	13349218	13353430	protein_coding	4.212	0	0	0	0	0	0	0	0	0	0	0	0
ENSMUSG00000108881.2	Gm44849	chr19	13380521	13381004	processed_pseudogene	0.483	0	0	0	0	0	0	0	0	0	0	0	0
ENSMUSG00000063777.4	Or5b3	chr19	13385213	13391904	protein_coding	6.691	0	0	0	0	0	0	0	0	0	0	0	0
ENSMUSG00000109230.2	Or5b115-ps1	chr19	13411511	13412459	unprocessed_pseudogene	0.948	0	0	0	0	0	0	0	0	0	0	0	0
ENSMUSG00000096320.3	Or5b116	chr19	13420773	13428891	protein_coding	8.118	0	0	0	0	0	0	0	0	0	0	0	0
ENSMUSG00000095189.3	Or5b117	chr19	13430644	13433450	protein_coding	2.806	0	0	0	0	0	0	0	0	0	0	0	0
ENSMUSG00000109573.2	Or5bc4-ps1	chr19	13440042	13440999	unprocessed_pseudogene	0.957	0	0	0	0	0	0	0	0	0	0	0	0
ENSMUSG00000096273.4	Or5b118	chr19	13446929	13449521	protein_coding	2.592	0	0	0	0	0	0	0	0	0	0	0	0
ENSMUSG00000096708.2	Or5b119	chr19	13456616	13457560	protein_coding	0.944	0	0	0	0	0	0	0	0	0	0	0	0
ENSMUSG00000109189.2	Or5aa2-ps1	chr19	13465715	13466081	unprocessed_pseudogene	0.366	0	0	0	0	0	0	0	0	0	0	0	0
ENSMUSG00000071629.4	Or5b120	chr19	13477910	13483556	protein_coding	5.646	0	0	0	0	0	0	0	0	0	0	0	0
ENSMUSG00000109184.2	Or5aa3-ps1	chr19	13482689	13483079	unprocessed_pseudogene	0.39	0	0	0	0	0	0	0	0	0	0	0	0
ENSMUSG00000108887.2	Or5x1-ps1	chr19	13488890	13489271	unprocessed_pseudogene	0.381	0	0	0	0	0	0	0	0	0	0	0	0
ENSMUSG00000118174.2	Gm3188	chr19	13489919	13492502	processed_pseudogene	2.583	0	0	0	0	0	0	0	0	0	0	0	0
ENSMUSG00000095484.5	Or5b121	chr19	13505277	13508639	protein_coding	3.362	0	0	0	0	0	0	0	0	0	0	0	0
ENSMUSG00000108945.2	Olfr1481-ps1	chr19	13512754	13512887	unprocessed_pseudogene	0.133	0	0	0	0	0	0	0	0	0	0	0	0
ENSMUSG00000109319.2	Olfr1482-ps1	chr19	13540400	13540577	unprocessed_pseudogene	0.177	0	0	0	0	0	0	0	0	0	0	0	0
ENSMUSG00000108974.2	Or5aa1-ps1	chr19	13544165	13544498	unprocessed_pseudogene	0.333	0	0	0	0	0	0	0	0	0	0	0	0
ENSMUSG00000096289.5	Or5b122	chr19	13560875	13566196	protein_coding	5.321	0	0	0	0	0	0	0	0	0	0	0	0
ENSMUSG00000109496.2	Olfr1485-ps1	chr19	13565654	13566023	unprocessed_pseudogene	0.369	0	0	0	0	0	0	0	0	0	0	0	0
ENSMUSG00000109343.2	Or5x2-ps1	chr19	13571360	13571579	unprocessed_pseudogene	0.219	0	0	0	0	0	0	0	0	0	0	0	0
ENSMUSG00002075623.1	Gm55220	chr19	13577024	13577132	miRNA	0.108	0	0	0	0	0	0	0	0	0	0	0	0
ENSMUSG00002076425.1	Gm55221	chr19	13582363	13582471	miRNA	0.108	0	0	0	0	0	0	0	0	0	0	0	0
ENSMUSG00000094846.5	Or5b123	chr19	13594739	13600436	protein_coding	5.697	0	0	0	0	0	0	0	0	0	0	0	0
ENSMUSG00000109285.2	Olfr1488-ps1	chr19	13602989	13603124	unprocessed_pseudogene	0.135	0	0	0	0	0	0	0	0	0	0	0	0
ENSMUSG00000045678.9	Or5b124	chr19	13608985	13621351	protein_coding	12.366	0	0	0	0	0	0	0	0	0	0	0	0
ENSMUSG00000077291.3	Gm24124	chr19	13612947	13613078	snoRNA	0.131	0	0	0	0	0	0	0	0	0	0	0	0
ENSMUSG00000061387.4	Or10w1	chr19	13628455	13636909	protein_coding	8.454	0	0	0	0	0	0	0	0	0	0	0	0
ENSMUSG00000051156.3	Or10q1b	chr19	13674632	13683491	protein_coding	8.859	0	0	0	0	0	0	0	0	0	0	0	0
ENSMUSG00000109527.2	Or9d1-ps1	chr19	13695377	13696241	unprocessed_pseudogene	0.864	0	0	0	0	0	0	0	0	0	0	0	0
ENSMUSG00000109520.3	Or10w3	chr19	13700642	13705347	protein_coding	4.705	0	0	0	0	0	0	0	0	0	0	0	0
ENSMUSG00000050865.6	Or10q1	chr19	13717092	13727843	protein_coding	10.751	0	0	0	0	0	0	0	0	0	0	0	0
ENSMUSG00000123895.1	ENSMUSG00000123895	chr19	13726420	13778118	lncRNA	51.698	0	0	0	0	0	0	0	0	0	0	0	0
ENSMUSG00000047207.4	Or10q12	chr19	13741970	13747612	protein_coding	5.642	0	0	0	0	0	0	0	0	0	0	0	0
ENSMUSG00000048356.7	Or1s2	chr19	13755242	13760284	protein_coding	5.042	0	0	0	0	0	0	0	0	0	0	0	0
ENSMUSG00000044040.4	Or9q2	chr19	13771688	13775566	protein_coding	3.878	0	0	0	0	0	0	0	0	0	0	0	0
ENSMUSG00000109530.2	Or9i13-ps1	chr19	13781792	13783621	unprocessed_pseudogene	1.829	0	0	0	0	0	0	0	0	0	0	0	0
ENSMUSG00000045395.5	Or9i14	chr19	13791639	13796811	protein_coding	5.172	0	0	0	0	0	0	0	0	0	0	0	0
ENSMUSG00000054526.6	Or9q1	chr19	13804246	13807852	protein_coding	3.606	0	0	0	0	0	0	0	0	0	0	0	0
ENSMUSG00000057270.4	Or9i2	chr19	13812397	13828056	protein_coding	15.659	0	0	0	0	0	0	0	0	0	0	0	0
ENSMUSG00000056858.2	Or9i1	chr19	13839159	13840109	protein_coding	0.95	0	0	0	0	0	0	0	0	0	0	0	0
ENSMUSG00000058078.9	Or9i15-ps1	chr19	13854815	13855617	unprocessed_pseudogene	0.802	0	0	0	0	0	0	0	0	0	0	0	0
ENSMUSG00000059105.5	Or9i16	chr19	13864284	13875292	protein_coding	11.008	0	0	0	0	0	0	0	0	0	0	0	0
ENSMUSG00000062314.4	Or9i1b	chr19	13890894	13899230	protein_coding	8.336	0	0	0	0	0	0	0	0	0	0	0	0
ENSMUSG00000141495.1	ENSMUSG00000141495	chr19	13925039	13926493	lncRNA	1.454	2	0	0	0	0	0	1.11077	0	0	0	0	0
ENSMUSG00000140761.1	ENSMUSG00000140761	chr19	13944320	14060849	lncRNA	116.529	0	0	0	0	0	0	0	0	0	0	0	0
ENSMUSG00000098074.2	Gm26993	chr19	13994947	13995735	processed_pseudogene	0.788	0	0	0	0	0	0	0	0	0	0	0	0
ENSMUSG00000123917.1	ENSMUSG00000123917	chr19	14060987	14061953	lncRNA	0.966	0	0	0	0	0	0	0	0	0	0	0	0
ENSMUSG00000124337.1	Gm8630	chr19	14374848	14413255	lncRNA	38.407	0	0	0	0	0	0	0	0	0	0	0	0
ENSMUSG00000024642.19	Tle4	chr19	14425514	14575415	protein_coding	149.901	340	296	807	84	206	825	1.83161	1.35165	2.01661	0.698672	1.15167	1.94322
ENSMUSG00000120068.2	Gm56647	chr19	14575816	14579487	lncRNA	3.671	2	1	0	0	2	0	0.439951	0.186462	0	0	0.456573	0
ENSMUSG00000134458.1	ENSMUSG00000134458	chr19	14632835	14660346	lncRNA	27.511	0	0	0	0	0	0	0	0	0	0	0	0
ENSMUSG00000103488.2	Gm37997	chr19	14636031	14636297	TEC	0.266	0	0	0	0	0	0	0	0	0	0	0	0
ENSMUSG00002076668.1	Gm55236	chr19	14695722	14695844	snRNA	0.122	0	0	0	0	0	0	0	0	0	0	0	0
ENSMUSG00000143406.1	ENSMUSG00000143406	chr19	14767067	14769341	lncRNA	2.274	0	0	0	0	0	0	0	0	0	0	0	0
ENSMUSG00000120901.2	Gm56668	chr19	14812046	14813359	lncRNA	1.313	0	0	0	0	0	0	0	0	0	0	0	0
ENSMUSG00000063586.2	Gm5513	chr19	14936913	14938130	processed_pseudogene	1.217	0	0	2	2	1	2	0	0	0.61559	2.04898	0.688611	0.580245
ENSMUSG00000138184.1	ENSMUSG00000138184	chr19	15267560	15344464	lncRNA	76.904	0	0	0	0	0	0	0	0	0	0	0	0
ENSMUSG00000138221.1	ENSMUSG00000138221	chr19	15317322	15323701	lncRNA	6.379	0	0	0	0	0	0	0	0	0	0	0	0
ENSMUSG00000122900.1	ENSMUSG00000122900	chr19	15427514	15494603	lncRNA	67.089	0	0	0	0	0	0	0	0	0	0	0	0
ENSMUSG00000122943.1	ENSMUSG00000122943	chr19	15461888	15465408	lncRNA	3.52	0	0	0	0	0	0	0	0	0	0	0	0
ENSMUSG00000123670.1	ENSMUSG00000123670	chr19	15556522	15647139	lncRNA	90.617	0	0	0	0	0	0	0	0	0	0	0	0
ENSMUSG00000123709.1	ENSMUSG00000123709	chr19	15576136	15640399	lncRNA	64.263	0	0	0	0	0	0	0	0	0	0	0	0
ENSMUSG00000127122.1	ENSMUSG00000127122	chr19	15649346	15779821	lncRNA	130.475	0	0	0	0	0	0	0	0	0	0	0	0
ENSMUSG00000118757.1	Gm24319	chr19	15657368	15657474	snRNA	0.106	0	0	0	0	0	0	0	0	0	0	0	0
ENSMUSG00000127158.1	ENSMUSG00000127158	chr19	15766160	15767014	lncRNA	0.854	0	0	0	0	0	0	0	0	0	0	0	0
ENSMUSG00000117995.2	Gm50348	chr19	15780422	15785017	lncRNA	4.595	0	0	0	0	0	0	0	0	0	0	0	0
ENSMUSG00000024640.10	Psat1	chr19	15882042	15924701	protein_coding	42.659	182	206	466	673	359	856	3.44524	3.30546	4.09192	19.6699	7.05259	7.08492
ENSMUSG00000090147.2	Gm3329	chr19	15920974	15921529	processed_pseudogene	0.555	0	0	0	0	0	0	0	0	0	0	0	0
ENSMUSG00000041491.9	Cep78	chr19	15933137	15962353	protein_coding	29.216	68	38	112	78	91	192	1.87952	0.890304	1.43598	3.32868	2.61027	2.32034
ENSMUSG00000097557.5	C130060C02Rik	chr19	15962402	15993572	lncRNA	31.17	2	4	13	0	6	9	0.0518146	0.0878413	0.156228	0	0.161317	0.101948
ENSMUSG00000136577.1	ENSMUSG00000136577	chr19	15968629	16014173	lncRNA	45.544	0	2	7	0	0	0	0	0.030059	0.057573	0	0	0
ENSMUSG00000117711.2	Rpl37-ps1	chr19	16002815	16003081	processed_pseudogene	0.266	0	0	0	0	0	3	0	0	0	0	0	3.98209
ENSMUSG00000136652.1	ENSMUSG00000136652	chr19	16006819	16067955	lncRNA	61.136	8	9	17	4	5	25	0.10567	0.100768	0.104161	0.0815759	0.068539	0.144383
ENSMUSG00000136686.1	ENSMUSG00000136686	chr19	16015394	16025293	lncRNA	9.899	0	0	0	0	0	0	0	0	0	0	0	0
ENSMUSG00000024639.6	Gnaq	chr19	16110195	16364827	protein_coding	254.632	287	296	522	112	292	428	0.910181	0.795709	0.767908	0.548408	0.961025	0.593475
ENSMUSG00000057990.5	Gm53055	chr19	16141676	16142169	processed_pseudogene	0.493	2	0	2	0	1	5	3.27599	0	1.51962	0	1.69988	3.58092
ENSMUSG00000143322.1	ENSMUSG00000143322	chr19	16243796	16244999	lncRNA	1.203	3	1	0	0	2	1	2.01379	0.568997	0	0	1.39325	0.293499
ENSMUSG00000075268.3	Gm10819	chr19	16244425	16244985	transcribed_processed_pseudogene	0.56	0	0	8	2	0	1	0	0	5.35123	4.45288	0	0.630498
ENSMUSG00000078528.3	Gm17068	chr19	16255161	16256140	processed_pseudogene	0.979	0	0	0	0	0	0	0	0	0	0	0	0
ENSMUSG00000098718.3	Mir496b	chr19	16292256	16292368	miRNA	0.112	0	0	0	0	0	0	0	0	0	0	0	0
ENSMUSG00000132030.1	ENSMUSG00000132030	chr19	16368376	16378884	lncRNA	10.508	1	2	2	0	2	8	0.0768491	0.130282	0.0712954	0	0.159505	0.268808
ENSMUSG00000118142.2	Gm19312	chr19	16390858	16391654	processed_pseudogene	0.796	0	0	0	0	0	0	0	0	0	0	0	0
ENSMUSG00000118033.2	Gm50362	chr19	16393190	16400193	lncRNA	7.003	0	0	0	0	0	1	0	0	0	0	0	0.0504182
ENSMUSG00000024697.5	Gna14	chr19	16413126	16588184	protein_coding	175.058	21	24	19	7	25	68	0.0968716	0.0938436	0.0406559	0.0498557	0.11968	0.137151
ENSMUSG00000117699.2	Gm8222	chr19	16467886	16468428	processed_pseudogene	0.542	0	0	0	1	1	0	0	0	0	2.30038	1.5462	0
ENSMUSG00000118023.2	Gm50363	chr19	16549524	16549832	processed_pseudogene	0.308	0	0	0	0	0	0	0	0	0	0	0	0
ENSMUSG00000141332.1	ENSMUSG00000141332	chr19	16557840	16560884	lncRNA	3.044	0	0	0	0	0	0	0	0	0	0	0	0
ENSMUSG00000046230.12	Vps13a	chr19	16592730	16758297	protein_coding	165.567	529	488	957	566	643	910	2.58013	2.01754	2.16516	4.26227	3.25463	1.94062
ENSMUSG00000114931.2	Gm32256	chr19	16693163	16693625	processed_pseudogene	0.462	2	0	2	0	0	4	3.4958	0	1.62159	0	0	3.05696
ENSMUSG00000124951.1	ENSMUSG00000124951	chr19	16758436	16759468	lncRNA	1.032	0	0	0	0	1	0	0	0	0	0	0.812054	0
ENSMUSG00000118126.3	Gm32341	chr19	16848456	16904767	lncRNA	56.311	0	0	0	0	0	0	0	0	0	0	0	0
ENSMUSG00000056829.5	Foxb2	chr19	16849683	16851169	protein_coding	1.486	0	0	2	0	0	0	0	0	0.504154	0	0	0
ENSMUSG00000039126.11	Prune2	chr19	16933482	17201296	protein_coding	267.814	28	38	36	60	189	37	0.0844275	0.0971239	0.0503525	0.279329	0.591416	0.0487798
ENSMUSG00002075332.1	Gm55264	chr19	17034145	17034551	misc_RNA	0.406	0	0	0	0	0	0	0	0	0	0	0	0
ENSMUSG00002076046.1	Gm55265	chr19	17037501	17037761	misc_RNA	0.26	0	0	0	0	0	0	0	0	0	0	0	0
ENSMUSG00000117941.3	Gm50276	chr19	17215411	17228942	lncRNA	13.531	0	0	2	0	0	0	0	0	0.0553671	0	0	0
ENSMUSG00000118367.3	Gm50277	chr19	17221374	17233852	lncRNA	12.478	4	7	2	5	13	1	0.258865	0.383998	0.0600395	0.499601	0.873098	0.0282961
ENSMUSG00000117946.2	Gm50280	chr19	17243348	17243702	processed_pseudogene	0.354	0	0	0	0	0	0	0	0	0	0	0	0
ENSMUSG00000124138.1	ENSMUSG00000124138	chr19	17255671	17256323	lncRNA	0.652	0	0	0	0	1	0	0	0	0	0	1.28534	0
ENSMUSG00000038843.19	Gcnt1	chr19	17303505	17350208	protein_coding	46.703	524	364	567	298	1038	1475	9.06036	5.33497	4.54768	7.95555	18.6259	11.1511
ENSMUSG00000131147.1	ENSMUSG00000131147	chr19	17347456	17352165	lncRNA	4.709	0	0	0	0	0	0	0	0	0	0	0	0
ENSMUSG00000140364.1	ENSMUSG00000140364	chr19	17371139	17371908	lncRNA	0.769	36	40	78	42	54	84	37.8038	35.6049	37.9944	68.096	58.8481	38.5678
ENSMUSG00000024712.10	Rfk	chr19	17371407	17378713	protein_coding	7.306	337	253	624	198	296	636	37.2485	23.7037	31.9931	33.7897	33.9529	30.7361
ENSMUSG00000024713.17	Pcsk5	chr19	17409683	17814996	protein_coding	405.313	27	29	40	2	9	37	0.0537938	0.048976	0.0369676	0.00615231	0.0186087	0.0322317
ENSMUSG00000123797.1	ENSMUSG00000123797	chr19	17457050	17541056	lncRNA	84.006	1	3	4	0	0	0	0.00961277	0.0244448	0.0178362	0	0	0
ENSMUSG00000123837.1	ENSMUSG00000123837	chr19	17551741	17558032	lncRNA	6.291	0	11	2	3	1	0	0	1.19687	0.119086	0.594566	0.133213	0
ENSMUSG00000118270.2	Gm17819	chr19	17670127	17670264	processed_pseudogene	0.137	0	0	1	0	0	0	0	0	2.73421	0	0	0
ENSMUSG00000123878.1	ENSMUSG00000123878	chr19	17671223	17672040	lncRNA	0.817	0	0	0	0	0	0	0	0	0	0	0	0
ENSMUSG00000088370.3	Gm22880	chr19	17842681	17842783	snRNA	0.102	0	0	0	0	0	0	0	0	0	0	0	0
ENSMUSG00000118079.3	Gm50181	chr19	17850694	17875842	lncRNA	25.148	0	0	0	0	0	0	0	0	0	0	0	0
ENSMUSG00000119544.2	Gm55288	chr19	17869323	17869415	miRNA	0.092	0	0	0	0	0	0	0	0	0	0	0	0
ENSMUSG00000125102.1	ENSMUSG00000125102	chr19	17895857	17960194	lncRNA	64.337	0	0	0	0	0	0	0	0	0	0	0	0
ENSMUSG00000117822.2	Eef1a1-ps1	chr19	17903987	17905373	processed_pseudogene	1.386	32	52	93	39	46	72	18.6443	25.6812	25.1346	35.0833	27.8137	18.3418
ENSMUSG00002076798.1	Gm55289	chr19	17905475	17905590	miRNA	0.115	0	0	0	0	0	0	0	0	0	0	0	0
ENSMUSG00000117687.3	Gm50182	chr19	17959324	18018174	lncRNA	58.85	0	0	0	0	0	0	0	0	0	0	0	0
ENSMUSG00000131502.1	ENSMUSG00000131502	chr19	18176529	18177921	lncRNA	1.392	0	0	0	0	0	0	0	0	0	0	0	0
ENSMUSG00000117774.2	Gm18610	chr19	18182512	18183159	processed_pseudogene	0.647	0	0	0	0	0	0	0	0	0	0	0	0
ENSMUSG00000118192.2	Gm50183	chr19	18457440	18458112	processed_pseudogene	0.672	0	0	0	0	0	0	0	0	0	0	0	0
ENSMUSG00000024725.14	Ostf1	chr19	18493501	18609187	protein_coding	115.686	971	735	2067	493	810	1388	6.77793	4.34893	6.69286	5.31331	5.86771	4.23624
ENSMUSG00000139900.1	ENSMUSG00000139900	chr19	18514386	18531970	lncRNA	17.584	0	0	0	0	0	0	0	0	0	0	0	0
ENSMUSG00000080783.2	Gm8250	chr19	18558819	18559592	processed_pseudogene	0.773	24	8	16	2	4	22	25.0721	7.08412	7.7534	3.22589	4.33656	10.0488
ENSMUSG00000037847.15	Nmrk1	chr19	18609314	18629792	protein_coding	20.478	72	47	128	21	37	71	2.83925	1.57104	2.34139	1.27859	1.51419	1.22417
ENSMUSG00000130077.1	ENSMUSG00000130077	chr19	18641495	18644049	lncRNA	2.554	3	4	13	3	8	3	0.948548	1.07205	1.90666	1.46453	2.62503	0.414736
ENSMUSG00000024726.11	Carnmt1	chr19	18648128	18684564	protein_coding	36.436	191	107	210	220	282	419	4.23313	2.01015	2.15894	7.52819	6.48609	4.06027
ENSMUSG00000047044.8	D030056L22Rik	chr19	18690557	18695792	protein_coding	5.235	254	98	358	167	378	984	39.181	12.814	25.6164	39.7739	60.5118	66.3667
ENSMUSG00000135204.1	ENSMUSG00000135204	chr19	18707715	18708729	lncRNA	1.014	1	0	0	0	0	0	0.796381	0	0	0	0	0
ENSMUSG00000117878.3	Gm50202	chr19	18709237	18713336	lncRNA	4.099	0	0	0	0	0	0	0	0	0	0	0	0
ENSMUSG00000064941.3	Gm23238	chr19	18710105	18710268	snRNA	0.163	0	0	0	0	0	0	0	0	0	0	0	0
ENSMUSG00000137142.1	ENSMUSG00000137142	chr19	18723821	18727008	lncRNA	3.187	0	0	0	0	0	0	0	0	0	0	0	0
ENSMUSG00000024727.10	Trpm6	chr19	18727347	18869875	protein_coding	142.528	6	4	5	1	1	24	0.0339946	0.0192104	0.0131408	0.00874779	0.00587983	0.0594542
ENSMUSG00000128606.1	ENSMUSG00000128606	chr19	18735844	18736722	lncRNA	0.878	0	0	0	0	0	0	0	0	0	0	0	0
ENSMUSG00002075776.1	Gm55298	chr19	18754110	18754325	misc_RNA	0.215	0	0	0	0	0	0	0	0	0	0	0	0
ENSMUSG00000125254.1	ENSMUSG00000125254	chr19	18872457	18897848	lncRNA	25.391	0	0	0	0	0	0	0	0	0	0	0	0
ENSMUSG00000036192.16	Rorb	chr19	18907969	19088560	protein_coding	180.591	1	0	0	0	0	2	0.0044716	0	0	0	0	0.00391026
ENSMUSG00000117909.3	Gm50212	chr19	19221399	19253712	lncRNA	32.313	0	0	0	0	0	0	0	0	0	0	0	0
ENSMUSG00000088907.3	Gm25437	chr19	19253263	19253394	snoRNA	0.131	0	0	0	0	0	0	0	0	0	0	0	0
ENSMUSG00000118109.3	Gm41815	chr19	19253835	19298586	lncRNA	44.751	0	0	0	0	0	0	0	0	0	0	0	0
ENSMUSG00000141482.1	ENSMUSG00000141482	chr19	19798398	19957547	lncRNA	159.149	0	0	0	0	0	0	0	0	0	0	0	0
ENSMUSG00000118167.2	Gm50216	chr19	19848796	19853927	lncRNA	5.131	0	0	0	0	0	0	0	0	0	0	0	0
ENSMUSG00000118150.4	Gm3728	chr19	19983297	20040877	lncRNA	57.58	0	0	0	0	0	0	0	0	0	0	0	0
ENSMUSG00000064783.3	Gm22684	chr19	20010868	20010999	snoRNA	0.131	0	0	0	0	0	0	0	0	0	0	0	0
ENSMUSG00000118067.3	Gm32629	chr19	20094749	20101192	lncRNA	6.443	0	0	0	0	0	0	0	0	0	0	0	0
ENSMUSG00000139577.1	ENSMUSG00000139577	chr19	20136582	20189685	lncRNA	53.103	0	0	0	0	0	0	0	0	0	0	0	0
ENSMUSG00000094732.5	1500015L24Rik	chr19	20302210	20423185	lncRNA	120.975	0	0	0	0	0	0	0	0	0	0	0	0
ENSMUSG00000024659.16	Anxa1	chr19	20350792	20368308	protein_coding	17.516	679	266	551	343	2826	1196	31.3036	10.3949	11.7833	24.4151	135.208	24.1084
ENSMUSG00000114469.4	C730002L08Rik	chr19	20387908	20533314	lncRNA	145.406	0	0	0	0	0	18	0	0	0	0	0	0.0437081
ENSMUSG00000053279.9	Aldh1a1	chr19	20470079	20620829	protein_coding	150.75	517	191	362	199	1202	2649	2.76944	0.867265	0.899504	1.64587	6.68208	6.20435
ENSMUSG00000047168.7	Gm6684	chr19	20563437	20564121	processed_pseudogene	0.684	0	0	0	0	0	0	0	0	0	0	0	0
ENSMUSG00000024747.4	Aldh1a7	chr19	20670317	20704926	protein_coding	34.609	47	11	28	17	85	199	1.09665	0.21756	0.303055	0.612433	2.05823	2.03019
ENSMUSG00000130445.1	ENSMUSG00000130445	chr19	20715518	20720636	lncRNA	5.118	0	0	0	0	0	0	0	0	0	0	0	0
ENSMUSG00000024749.10	Tmc1	chr19	20760822	20931566	protein_coding	170.744	0	1	3	2	8	9	0	0.00400895	0.00658154	0.0146044	0.0392653	0.018611
ENSMUSG00000118293.3	Gm32750	chr19	20896505	20924373	lncRNA	27.868	0	0	0	0	1	0	0	0	0	0	0.0300718	0
ENSMUSG00000131522.1	ENSMUSG00000131522	chr19	20941413	20941773	lncRNA	0.36	0	0	0	0	0	0	0	0	0	0	0	0
ENSMUSG00000128472.1	ENSMUSG00000128472	chr19	20945135	20945572	lncRNA	0.437	0	0	0	0	0	0	0	0	0	0	0	0
ENSMUSG00000132799.1	ENSMUSG00000132799	chr19	21075848	21076852	lncRNA	1.004	0	0	0	0	0	0	0	0	0	0	0	0
ENSMUSG00000118047.3	4930554I06Rik	chr19	21081866	21096979	lncRNA	15.113	0	0	0	0	0	0	0	0	0	0	0	0
ENSMUSG00000118086.3	Gm52981	chr19	21098516	21225815	lncRNA	127.299	5	4	11	6	3	21	0.0317179	0.0215085	0.0323683	0.0587658	0.0197497	0.058246
ENSMUSG00000143060.1	ENSMUSG00000143060	chr19	21116567	21147443	lncRNA	30.876	0	0	0	0	1	0	0	0	0	0	0.0271421	0
ENSMUSG00000118090.2	Gm50236	chr19	21185841	21189337	lncRNA	3.496	0	0	0	0	0	0	0	0	0	0	0	0
ENSMUSG00000118044.2	Gm50243	chr19	21239340	21240576	processed_pseudogene	1.236	0	0	0	0	0	0	0	0	0	0	0	0
ENSMUSG00000024750.12	Zfand5	chr19	21249642	21264204	protein_coding	14.562	936	577	1252	591	1025	2063	51.9055	27.1225	32.2059	50.6017	58.9885	50.0207
ENSMUSG00000118342.3	Gm50255	chr19	21287697	21306746	lncRNA	19.049	0	0	0	0	0	0	0	0	0	0	0	0
ENSMUSG00000136631.1	ENSMUSG00000136631	chr19	21348122	21361709	lncRNA	13.587	0	0	0	0	0	0	0	0	0	0	0	0
ENSMUSG00000058624.14	Gda	chr19	21368671	21450809	protein_coding	82.138	919	356	870	836	2743	3916	9.03505	2.96675	3.96759	12.69	27.9864	16.8333
ENSMUSG00000131415.1	ENSMUSG00000131415	chr19	21456557	21457295	lncRNA	0.738	0	0	0	0	0	0	0	0	0	0	0	0
ENSMUSG00000131374.1	ENSMUSG00000131374	chr19	21456988	21474427	lncRNA	17.439	0	0	0	0	0	0	0	0	0	0	0	0
ENSMUSG00000131340.1	ENSMUSG00000131340	chr19	21469811	21490188	lncRNA	20.377	0	0	0	0	0	0	0	0	0	0	0	0
ENSMUSG00000121859.2	ENSMUSG00000121859	chr19	21529542	21535232	lncRNA	5.69	6	4	6	0	1	0	0.851526	0.481197	0.394994	0	0.147283	0
ENSMUSG00000079382.5	Gm3443	chr19	21530305	21535021	transcribed_unitary_pseudogene	4.716	0	0	0	0	0	0	0	0	0	0	0	0
ENSMUSG00000137053.1	ENSMUSG00000137053	chr19	21536538	21548715	lncRNA	12.177	8	2	12	0	0	0	0.530528	0.112426	0.369141	0	0	0
ENSMUSG00000137016.1	ENSMUSG00000137016	chr19	21544670	21576020	lncRNA	31.35	66	62	77	57	52	85	1.70006	1.35372	0.920036	2.26692	1.39005	0.957311
ENSMUSG00000035171.10	1110059E24Rik	chr19	21558566	21630340	protein_coding	71.774	146	137	246	92	78	55	1.64265	1.30656	1.28387	1.59816	0.910735	0.270562
ENSMUSG00000047368.5	Abhd17b	chr19	21630549	21663001	protein_coding	32.452	627	467	997	174	244	363	15.6022	9.85034	11.5082	6.68508	6.30105	3.94945
ENSMUSG00000137088.1	ENSMUSG00000137088	chr19	21644816	21652270	lncRNA	7.454	1	1	2	1	3	0	0.108335	0.0918303	0.100506	0.167267	0.337285	0
ENSMUSG00000121016.2	Gm41818	chr19	21691173	21736718	lncRNA	45.545	54	63	145	6	15	35	0.957441	0.946837	1.19256	0.164251	0.276004	0.271331
ENSMUSG00000118055.2	Gm50129	chr19	21706634	21707109	processed_pseudogene	0.475	0	0	0	0	0	0	0	0	0	0	0	0
ENSMUSG00000137131.1	ENSMUSG00000137131	chr19	21754687	21755164	lncRNA	0.477	0	0	0	0	1	0	0	0	0	0	1.7569	0
ENSMUSG00000024754.14	Cemip2	chr19	21755706	21835724	protein_coding	80.018	99	85	192	28	137	179	0.999094	0.727121	0.898805	0.436284	1.43482	0.789836
ENSMUSG00000118021.2	Gm50130	chr19	21808815	21811120	lncRNA	2.305	7	4	16	1	5	8	2.45237	1.18786	2.60017	0.540913	1.81787	1.22544
ENSMUSG00000125275.1	ENSMUSG00000125275	chr19	21859575	21920030	lncRNA	60.455	0	0	0	0	0	0	0	0	0	0	0	0
ENSMUSG00000125360.1	ENSMUSG00000125360	chr19	21890851	21893049	lncRNA	2.198	0	0	1	0	1	0	0	0	0.170421	0	0.381274	0
ENSMUSG00000045104.10	Ldhb-ps	chr19	21914744	21915745	processed_pseudogene	1.001	0	1	2	1	2	0	0	0.68382	0.748424	1.24556	1.67441	0
ENSMUSG00000118237.3	Gm50133	chr19	21919342	21928289	lncRNA	8.947	0	1	0	0	0	0	0	0.0765065	0	0	0	0
ENSMUSG00000118273.3	Gm41819	chr19	21969920	22002792	lncRNA	32.872	0	0	0	0	1	0	0	0	0	0	0.025494	0
ENSMUSG00000052387.17	Trpm3	chr19	22116410	22972774	protein_coding	856.364	1	4	12	0	3	9	0.000942976	0.00319725	0.00524898	0	0.00293581	0.0037107
ENSMUSG00000088558.3	Gm22506	chr19	22212885	22212982	snoRNA	0.097	0	0	0	0	0	0	0	0	0	0	0	0
ENSMUSG00000133751.1	ENSMUSG00000133751	chr19	22358961	22362886	lncRNA	3.925	0	0	0	0	0	0	0	0	0	0	0	0
ENSMUSG00000098739.3	Gm27151	chr19	22415884	22426229	lncRNA	10.345	0	0	0	0	0	0	0	0	0	0	0	0
ENSMUSG00000118353.2	Nsa2-ps1	chr19	22418499	22419278	processed_pseudogene	0.779	8	14	16	3	5	7	8.293	12.3017	7.69368	4.80156	5.37895	3.17272
ENSMUSG00000138390.1	ENSMUSG00000138390	chr19	22491804	22493962	lncRNA	2.158	0	0	0	0	0	0	0	0	0	0	0	0
ENSMUSG00000123015.1	ENSMUSG00000123015	chr19	22526413	22530815	lncRNA	4.402	0	0	0	0	0	0	0	0	0	0	0	0
ENSMUSG00000137772.1	ENSMUSG00000137772	chr19	22668037	22669590	lncRNA	1.553	0	0	0	0	0	0	0	0	0	0	0	0
ENSMUSG00000065507.5	Mir204	chr19	22727969	22728036	miRNA	0.067	0	0	0	0	0	0	0	0	0	0	0	0
ENSMUSG00000122593.1	ENSMUSG00000122593	chr19	22928872	22932628	lncRNA	3.756	0	0	0	0	0	0	0	0	0	0	0	0
ENSMUSG00000097930.5	C330002G04Rik	chr19	22955583	23071043	lncRNA	115.46	1	3	6	0	0	0	0.00699403	0.0177855	0.0194658	0	0	0
ENSMUSG00000118155.4	Gm50136	chr19	23038740	23046121	lncRNA	7.381	0	0	0	0	0	0	0	0	0	0	0	0
ENSMUSG00000141826.1	ENSMUSG00000141826	chr19	23064459	23064895	lncRNA	0.436	0	0	0	0	0	0	0	0	0	0	0	0
ENSMUSG00000120380.2	Gm56636	chr19	23109787	23115525	lncRNA	5.738	6	3	3	0	2	2	0.844403	0.357879	0.195845	0	0.292102	0.123067
ENSMUSG00000120011.2	Gm56639	chr19	23111421	23114043	lncRNA	2.622	0	0	0	0	0	0	0	0	0	0	0	0
ENSMUSG00000120551.2	Gm56648	chr19	23115169	23118519	lncRNA	3.35	7	3	11	2	2	0	1.68738	0.612988	1.22998	0.744361	0.500322	0
ENSMUSG00000133852.1	ENSMUSG00000133852	chr19	23117507	23117991	lncRNA	0.484	1	3	1	0	1	0	1.66845	4.24279	0.773939	0	1.73149	0
ENSMUSG00000033863.3	Klf9	chr19	23118590	23145498	protein_coding	26.908	170	223	256	47	120	242	5.10184	5.67282	3.56378	2.17779	3.73736	3.17545
ENSMUSG00000080626.3	Mir1192	chr19	23126795	23126915	miRNA	0.12	0	0	0	0	0	0	0	0	0	0	0	0
ENSMUSG00000024943.10	Smc5	chr19	23183815	23251261	protein_coding	67.446	360	264	524	482	516	900	4.31028	2.67931	2.91023	8.91024	6.41148	4.71149
ENSMUSG00000139401.1	ENSMUSG00000139401	chr19	23251274	23251766	lncRNA	0.492	0	0	0	0	1	0	0	0	0	0	1.70333	0
ENSMUSG00000117837.3	Gm41821	chr19	23259460	23278729	lncRNA	19.269	0	0	1	0	1	5	0	0	0.0194398	0	0.0434916	0.0916184
ENSMUSG00000118919.1	Gm24263	chr19	23273693	23273799	snRNA	0.106	0	0	0	0	0	0	0	0	0	0	0	0
ENSMUSG00000033207.8	Mamdc2	chr19	23279973	23425806	protein_coding	145.833	8	10	3	2	3	0	0.0442989	0.0469375	0.00770579	0.0170991	0.0172397	0
ENSMUSG00000118092.2	Gm50445	chr19	23395707	23408292	lncRNA	12.585	0	0	0	0	0	0	0	0	0	0	0	0
ENSMUSG00000117850.2	Gm50443	chr19	23414620	23415091	processed_pseudogene	0.471	0	0	0	0	0	0	0	0	0	0	0	0
ENSMUSG00000033053.5	Cfap95	chr19	23536117	23630176	protein_coding	94.059	0	0	0	0	0	0	0	0	0	0	0	0
ENSMUSG00000117944.2	Gm50422	chr19	23583262	23583643	processed_pseudogene	0.381	0	0	0	0	0	0	0	0	0	0	0	0
ENSMUSG00000044424.5	Gm9493	chr19	23597113	23597683	processed_pseudogene	0.57	12	16	26	8	9	28	17.0006	19.2141	17.0864	17.499	13.2322	17.3442
ENSMUSG00000088027.3	Gm22144	chr19	23620773	23620874	snoRNA	0.101	0	0	0	0	0	0	0	0	0	0	0	0
ENSMUSG00000098010.2	Gm21542	chr19	23643955	23644947	processed_pseudogene	0.992	0	0	0	0	0	0	0	0	0	0	0	0
ENSMUSG00000051255.7	Gm6563	chr19	23653212	23653844	processed_pseudogene	0.632	48	25	81	65	78	152	61.3314	27.0769	48.0087	128.232	103.429	84.9177
ENSMUSG00000074925.5	Ptar1	chr19	23664793	23709032	protein_coding	44.239	282	253	522	370	383	667	5.14758	3.91463	4.41995	10.4279	7.25535	5.32344
ENSMUSG00000122564.1	ENSMUSG00000122564	chr19	23691288	23728130	lncRNA	36.842	2	1	0	0	0	0	0.0438375	0.0185794	0	0	0	0
ENSMUSG00000117685.2	Gm50299	chr19	23722866	23725365	lncRNA	2.499	0	0	0	0	0	0	0	0	0	0	0	0
ENSMUSG00000137612.1	ENSMUSG00000137612	chr19	23729414	23731002	lncRNA	1.588	0	0	0	0	0	0	0	0	0	0	0	0
ENSMUSG00000132407.1	ENSMUSG00000132407	chr19	23732068	23733135	lncRNA	1.067	0	0	0	0	0	0	0	0	0	0	0	0
ENSMUSG00000024897.10	Apba1	chr19	23736251	23926960	protein_coding	190.709	26	54	58	11	52	25	0.110093	0.19382	0.113922	0.0719151	0.228506	0.046285
ENSMUSG00000118287.2	Gm50300	chr19	23777902	23778181	processed_pseudogene	0.279	0	0	0	0	0	0	0	0	0	0	0	0
ENSMUSG00000118340.3	Gm50301	chr19	23884647	23934154	lncRNA	49.507	3	4	2	0	3	0	0.0489343	0.0553056	0.0151327	0	0.0507831	0
ENSMUSG00000071604.6	Entrep1	chr19	23950114	24008383	protein_coding	58.269	6	6	5	4	2	14	0.083152	0.0704838	0.0321428	0.0855896	0.0287645	0.0848325
ENSMUSG00000132592.1	ENSMUSG00000132592	chr19	23981864	23984719	lncRNA	2.855	0	0	0	0	0	0	0	0	0	0	0	0
ENSMUSG00000117820.2	Gm50305	chr19	23982144	23982372	processed_pseudogene	0.228	0	0	0	0	0	0	0	0	0	0	0	0
ENSMUSG00000137952.1	ENSMUSG00000137952	chr19	24017776	24024543	lncRNA	6.767	0	1	0	0	0	0	0	0.101153	0	0	0	0
ENSMUSG00000096796.3	1700021P04Rik	chr19	24042145	24043824	lncRNA	1.679	0	0	0	0	0	0	0	0	0	0	0	0
ENSMUSG00000138515.1	ENSMUSG00000138515	chr19	24058045	24068324	lncRNA	10.279	0	0	0	0	0	0	0	0	0	0	0	0
ENSMUSG00000024812.12	Tjp2	chr19	24071869	24202394	protein_coding	130.525	71	85	220	16	72	170	0.439262	0.44576	0.631365	0.152836	0.462278	0.459861
ENSMUSG00000118277.2	Gm50310	chr19	24124261	24124588	transcribed_processed_pseudogene	0.327	0	0	0	0	0	0	0	0	0	0	0	0
ENSMUSG00000134957.1	ENSMUSG00000134957	chr19	24124510	24132165	lncRNA	7.655	0	0	0	0	0	0	0	0	0	0	0	0
ENSMUSG00000118371.2	Gm50308	chr19	24131434	24131965	transcribed_processed_pseudogene	0.531	0	0	0	0	0	0	0	0	0	0	0	0
ENSMUSG00000134993.1	ENSMUSG00000134993	chr19	24152158	24152728	lncRNA	0.57	0	0	0	1	0	0	0	0	0	2.18738	0	0
ENSMUSG00000059363.11	Fxn	chr19	24238817	24257969	protein_coding	19.152	84	35	172	115	162	408	3.5418	1.25092	3.36408	7.48656	7.08868	7.52173
ENSMUSG00000082107.2	Gm16216	chr19	24267080	24268190	processed_pseudogene	1.11	3	3	6	6	3	4	2.18251	1.85001	2.02479	6.73949	2.26497	1.27236
ENSMUSG00000024867.15	Pip5k1b	chr19	24272158	24533236	protein_coding	261.078	106	25	100	56	264	622	0.327865	0.0655459	0.143477	0.267434	0.847419	0.841186
ENSMUSG00000085003.3	Pip5k1bos	chr19	24393365	24426546	lncRNA	33.181	0	0	0	2	2	17	0	0	0	0.0751518	0.0505132	0.180897
ENSMUSG00000074922.2	Pabir1	chr19	24453866	24454720	protein_coding	0.854	75	56	198	41	87	217	70.919	44.8855	86.8479	59.8583	85.3741	89.7168
ENSMUSG00000124970.1	ENSMUSG00000124970	chr19	24454904	24475908	lncRNA	21.004	0	1	2	0	1	4	0	0.0325892	0.0356681	0	0.0398991	0.0672403
ENSMUSG00000117979.4	Gm50341	chr19	24533000	24539715	lncRNA	6.715	8	1	9	5	25	40	0.962062	0.101936	0.502052	0.928373	3.12003	2.10323
ENSMUSG00000048572.6	Tmem252	chr19	24651372	24659597	protein_coding	8.225	0	3	7	8	1	5	0	0.249667	0.318797	1.2127	0.101889	0.214638
ENSMUSG00000120881.2	Gm56664	chr19	24655542	24657995	lncRNA	2.453	0	2	0	0	3	0	0	0.558095	0	0	1.02492	0
ENSMUSG00000041731.14	Pgm5	chr19	24660380	24839219	protein_coding	178.839	0	3	4	0	2	7	0	0.0114825	0.00837818	0	0.00937201	0.01382
ENSMUSG00000097950.2	Gm17800	chr19	24669764	24670734	processed_pseudogene	0.97	0	0	0	0	0	0	0	0	0	0	0	0
ENSMUSG00000117934.2	Gm50342	chr19	24833560	24833821	unprocessed_pseudogene	0.261	0	0	0	0	0	0	0	0	0	0	0	0
ENSMUSG00000139670.1	ENSMUSG00000139670	chr19	24839297	24839617	lncRNA	0.32	0	0	0	0	0	0	0	0	0	0	0	0
ENSMUSG00000137730.1	ENSMUSG00000137730	chr19	24846858	24847924	lncRNA	1.066	0	0	0	0	0	0	0	0	0	0	0	0
ENSMUSG00000058927.7	Gm10053	chr19	24853050	24853995	protein_coding	0.945	3	0	7	5	0	10	2.56359	0	2.77471	6.59685	0	3.73629
ENSMUSG00000125177.1	ENSMUSG00000125177	chr19	24874297	24875237	lncRNA	0.94	0	0	0	0	0	0	0	0	0	0	0	0
ENSMUSG00000051490.4	Foxd4	chr19	24876600	24878561	protein_coding	1.961	9	4	7	3	10	0	3.70616	1.39623	1.33713	1.9074	4.27353	0
ENSMUSG00000125143.1	ENSMUSG00000125143	chr19	24877127	24882449	lncRNA	5.322	10	2	7	2	17	7	1.51734	0.257235	0.492691	0.468548	2.67694	0.464403
ENSMUSG00000024878.10	Zng1	chr19	24897280	24938974	protein_coding	41.694	65	42	126	65	95	147	1.25892	0.689527	1.13201	1.94374	1.90948	1.24485
ENSMUSG00000119558.1	Mir3084-1	chr19	24919599	24919667	miRNA	0.068	0	0	0	0	0	0	0	0	0	0	0	0
ENSMUSG00002075381.1	Gm54426	chr19	24919600	24919731	snoRNA	0.131	0	0	0	0	0	0	0	0	0	0	0	0
ENSMUSG00000135732.1	ENSMUSG00000135732	chr19	24947883	24949195	lncRNA	1.312	0	0	0	0	0	0	0	0	0	0	0	0
ENSMUSG00000143005.1	ENSMUSG00000143005	chr19	24976278	24976701	lncRNA	0.423	0	0	6	0	3	0	0	0	5.31328	0	5.94355	0
ENSMUSG00000052085.8	Dock8	chr19	24976898	25179796	protein_coding	202.898	961	1146	2309	738	744	765	3.82476	3.86618	4.26283	4.535	3.07298	1.33124
ENSMUSG00000120425.2	Ndufb4b	chr19	25010486	25010967	lncRNA	0.481	0	2	0	1	1	2	0	2.84617	0	2.59211	1.74229	1.4681
ENSMUSG00000120776.2	Gm34235	chr19	25070230	25073908	lncRNA	3.678	0	0	0	0	0	0	0	0	0	0	0	0
ENSMUSG00000129838.1	ENSMUSG00000129838	chr19	25130545	25132875	lncRNA	2.33	0	0	3	1	2	0	0	0	0.4823	0.53511	0.719348	0
ENSMUSG00000065634.3	Gm24252	chr19	25143449	25143580	snoRNA	0.131	0	0	0	0	0	0	0	0	0	0	0	0
ENSMUSG00000032702.17	Kank1	chr19	25214339	25411860	protein_coding	197.521	51	43	47	11	24	91	0.208505	0.149015	0.0891326	0.0694349	0.101827	0.162667
ENSMUSG00000118238.2	Gm34432	chr19	25323778	25324567	processed_pseudogene	0.789	0	0	1	0	0	0	0	0	0.474761	0	0	0
ENSMUSG00000064843.3	Gm26207	chr19	25431324	25431427	snRNA	0.103	0	0	0	0	0	0	0	0	0	0	0	0
ENSMUSG00000122097.1	ENSMUSG00000122097	chr19	25456812	25463832	lncRNA	7.02	0	0	0	0	0	0	0	0	0	0	0	0
ENSMUSG00000117720.2	Gm5249	chr19	25471201	25471927	processed_pseudogene	0.726	0	0	0	0	0	0	0	0	0	0	0	0
ENSMUSG00000024837.16	Dmrt1	chr19	25482982	25581693	protein_coding	98.711	0	0	0	0	0	0	0	0	0	0	0	0
ENSMUSG00000128909.1	ENSMUSG00000128909	chr19	25582030	25584333	lncRNA	2.303	0	0	0	0	0	0	0	0	0	0	0	0
ENSMUSG00000042372.6	Dmrt3	chr19	25587665	25601285	protein_coding	13.62	0	0	0	0	0	0	0	0	0	0	0	0
ENSMUSG00000137573.1	ENSMUSG00000137573	chr19	25606152	25607493	lncRNA	1.341	0	0	0	0	0	0	0	0	0	0	0	0
ENSMUSG00000101089.4	2610016A17Rik	chr19	25648488	25649651	lncRNA	1.163	0	0	0	0	1	0	0	0	0	0	0.720585	0
ENSMUSG00000048138.11	Dmrt2	chr19	25649775	25656355	protein_coding	6.58	3	6	8	1	3	9	0.368175	0.624167	0.455424	0.189484	0.382085	0.482935
ENSMUSG00000098105.2	Gm8825	chr19	25773174	25774171	processed_pseudogene	0.997	0	0	0	0	0	0	0	0	0	0	0	0
ENSMUSG00000129738.1	ENSMUSG00000129738	chr19	25901960	25924331	lncRNA	22.371	0	0	0	0	0	0	0	0	0	0	0	0
ENSMUSG00000125645.1	ENSMUSG00000125645	chr19	25991283	26005441	lncRNA	14.158	0	0	0	0	0	0	0	0	0	0	0	0
ENSMUSG00000125683.1	ENSMUSG00000125683	chr19	26003766	26004490	lncRNA	0.724	0	0	0	0	0	0	0	0	0	0	0	0
ENSMUSG00000118016.3	1700048O14Rik	chr19	26008058	26024071	lncRNA	16.013	0	0	0	0	0	0	0	0	0	0	0	0
ENSMUSG00000138077.1	ENSMUSG00000138077	chr19	26017244	26032020	lncRNA	14.776	0	0	0	0	0	0	0	0	0	0	0	0
ENSMUSG00000117950.3	Gm50376	chr19	26223418	26227330	lncRNA	3.912	0	0	0	0	0	0	0	0	0	0	0	0
ENSMUSG00000128378.1	ENSMUSG00000128378	chr19	26227370	26260503	lncRNA	33.133	0	0	0	0	0	0	0	0	0	0	0	0
ENSMUSG00000084589.4	Gm25176	chr19	26237769	26237893	snRNA	0.124	0	0	0	0	0	0	0	0	0	0	0	0
ENSMUSG00000118005.2	Gm50377	chr19	26255246	26286107	lncRNA	30.861	0	0	0	0	0	0	0	0	0	0	0	0
ENSMUSG00000117707.2	Gm50378	chr19	26439744	26445179	lncRNA	5.435	0	0	0	0	0	0	0	0	0	0	0	0
ENSMUSG00000118001.3	Gm34808	chr19	26460954	26461900	lncRNA	0.946	1	0	0	0	0	0	0.853626	0	0	0	0	0
ENSMUSG00000123286.1	ENSMUSG00000123286	chr19	26480110	26487635	lncRNA	7.525	0	0	0	0	0	0	0	0	0	0	0	0
ENSMUSG00000123248.1	ENSMUSG00000123248	chr19	26487439	26498370	lncRNA	10.931	0	0	0	0	0	0	0	0	0	0	0	0
ENSMUSG00000123214.1	ENSMUSG00000123214	chr19	26492311	26584472	lncRNA	92.161	1	4	5	0	1	0	0.00876217	0.029709	0.0203224	0	0.00909322	0
ENSMUSG00000117803.2	Gm50379	chr19	26508152	26508329	processed_pseudogene	0.177	0	0	0	0	0	0	0	0	0	0	0	0
ENSMUSG00000114682.2	Gm48775	chr19	26550396	26562072	lncRNA	11.676	0	0	0	0	0	0	0	0	0	0	0	0
ENSMUSG00000024921.18	Smarca2	chr19	26582450	26755722	protein_coding	173.272	619	696	1355	167	348	812	2.88484	2.74952	2.92929	1.20167	1.68312	1.65462
ENSMUSG00000123372.1	ENSMUSG00000123372	chr19	26582900	26584028	lncRNA	1.128	2	2	1	0	1	0	1.43179	1.21366	0.33208	0	0.742943	0
ENSMUSG00000093628.3	Gm20616	chr19	26598140	26600836	lncRNA	2.696	0	0	1	1	0	0	0	0	0.138941	0.462465	0	0
ENSMUSG00000143458.1	ENSMUSG00000143458	chr19	26661030	26681593	lncRNA	20.563	20	19	41	23	33	19	0.785421	0.632474	0.746877	1.39457	1.34491	0.326241
ENSMUSG00000143529.1	ENSMUSG00000143529	chr19	26726445	26727487	lncRNA	1.042	9	14	17	2	4	1	6.97483	9.19678	6.11129	2.3931	3.21704	0.338847
ENSMUSG00000143497.1	ENSMUSG00000143497	chr19	26734501	26736087	lncRNA	1.586	1	6	0	0	0	3	0.509162	2.58955	0	0	0	0.667867
ENSMUSG00000093772.2	4931403E22Rik	chr19	26746201	26801307	lncRNA	55.106	55	72	143	20	31	57	0.805977	0.894354	0.972051	0.452512	0.471441	0.365214
ENSMUSG00000118331.2	Gm18380	chr19	26779475	26780618	processed_pseudogene	1.143	0	0	0	0	0	0	0	0	0	0	0	0
ENSMUSG00000133626.1	ENSMUSG00000133626	chr19	26797768	26849939	lncRNA	52.171	0	0	0	0	0	0	0	0	0	0	0	0
ENSMUSG00000133666.1	ENSMUSG00000133666	chr19	26847302	26850848	lncRNA	3.546	0	0	0	0	0	0	0	0	0	0	0	0
ENSMUSG00000074913.4	Gm815	chr19	26863281	26866047	protein_coding	2.766	0	0	0	0	0	0	0	0	0	0	0	0
ENSMUSG00000138138.1	ENSMUSG00000138138	chr19	26916516	26930849	lncRNA	14.333	0	0	0	0	0	0	0	0	0	0	0	0
ENSMUSG00000127521.1	ENSMUSG00000127521	chr19	27003167	27010157	lncRNA	6.99	0	0	0	0	0	0	0	0	0	0	0	0
ENSMUSG00000118313.2	Gm50121	chr19	27003381	27003714	processed_pseudogene	0.333	0	0	0	0	0	0	0	0	0	0	0	0
ENSMUSG00000137160.1	ENSMUSG00000137160	chr19	27078715	27083426	lncRNA	4.711	0	0	0	0	0	0	0	0	0	0	0	0
ENSMUSG00000117692.4	Gm50114	chr19	27079071	27306199	lncRNA	227.128	2	1	0	0	0	0	0.0071108	0.00301373	0	0	0	0
ENSMUSG00000137082.1	ENSMUSG00000137082	chr19	27125042	27164150	lncRNA	39.108	0	0	0	1	0	0	0	0	0	0.0318811	0	0
ENSMUSG00000024924.15	Vldlr	chr19	27193884	27231631	protein_coding	37.747	12	21	25	6	16	42	0.256719	0.380814	0.24809	0.198184	0.355224	0.392861
ENSMUSG00000120513.2	Gm35268	chr19	27289872	27299593	lncRNA	9.721	0	0	0	0	0	0	0	0	0	0	0	0
ENSMUSG00000047298.4	Kcnv2	chr19	27299988	27314579	protein_coding	14.591	0	0	0	0	0	0	0	0	0	0	0	0
ENSMUSG00000137118.1	ENSMUSG00000137118	chr19	27308232	27318686	lncRNA	10.454	0	0	0	0	0	0	0	0	0	0	0	0
ENSMUSG00000117752.3	Gm35554	chr19	27322113	27366480	lncRNA	44.367	7	8	17	13	6	43	0.127408	0.123426	0.143529	0.365327	0.113333	0.3422
ENSMUSG00000117705.2	Gm50113	chr19	27343472	27343967	processed_pseudogene	0.495	0	0	0	0	0	0	0	0	0	0	0	0
ENSMUSG00000041360.9	Pum3	chr19	27366098	27407225	protein_coding	41.127	318	228	652	388	355	742	6.24394	3.79475	5.93844	11.7626	7.23379	6.37014
ENSMUSG00000143855.1	ENSMUSG00000143855	chr19	27407423	27407779	lncRNA	0.356	3	0	3	1	0	0	6.80503	0	3.15663	3.50226	0	0
ENSMUSG00000118072.2	Gm50101	chr19	27489908	27490679	processed_pseudogene	0.771	0	0	0	0	0	0	0	0	0	0	0	0
ENSMUSG00000143605.1	ENSMUSG00000143605	chr19	27643781	27650194	lncRNA	6.413	0	0	0	0	0	0	0	0	0	0	0	0
ENSMUSG00000124617.1	ENSMUSG00000124617	chr19	27678684	27680288	lncRNA	1.604	0	0	0	0	0	0	0	0	0	0	0	0
ENSMUSG00000088266.3	Gm24782	chr19	27681276	27681407	snoRNA	0.131	0	0	0	0	0	0	0	0	0	0	0	0
ENSMUSG00000124209.1	ENSMUSG00000124209	chr19	27725931	27737142	lncRNA	11.211	0	0	0	0	0	0	0	0	0	0	0	0
ENSMUSG00000040929.18	Rfx3	chr19	27739121	27988566	protein_coding	249.445	101	119	235	72	59	92	0.326968	0.326549	0.352895	0.359879	0.198217	0.130222
ENSMUSG00000092617.2	Gm8412	chr19	27835458	27835897	processed_pseudogene	0.439	0	0	0	0	0	0	0	0	0	0	0	0
ENSMUSG00000134887.1	ENSMUSG00000134887	chr19	27883737	27884041	lncRNA	0.304	0	0	0	0	2	0	0	0	0	0	5.51342	0
ENSMUSG00000092182.2	Gm20407	chr19	27971597	27973093	lncRNA	1.496	0	0	0	0	0	0	0	0	0	0	0	0
ENSMUSG00000129926.1	ENSMUSG00000129926	chr19	27988607	27989003	lncRNA	0.396	0	0	0	0	0	0	0	0	0	0	0	0
ENSMUSG00000134723.1	ENSMUSG00000134723	chr19	27989118	27989801	lncRNA	0.683	1	0	0	0	0	0	1.18233	0	0	0	0	0
ENSMUSG00000134682.1	ENSMUSG00000134682	chr19	27989137	27990065	lncRNA	0.928	0	1	1	0	0	0	0	0.737611	0.403649	0	0	0
ENSMUSG00000134605.1	ENSMUSG00000134605	chr19	27992254	27996676	lncRNA	4.422	1	0	0	1	0	0	0.182617	0	0	0.281955	0	0
ENSMUSG00000117788.2	Gm5517	chr19	28010864	28011341	processed_pseudogene	0.477	0	0	9	2	0	0	0	0	7.06767	5.2277	0	0
ENSMUSG00000101084.2	Gm28228	chr19	28066256	28067164	lncRNA	0.908	0	0	0	0	0	0	0	0	0	0	0	0
ENSMUSG00000141088.1	ENSMUSG00000141088	chr19	28122872	28125456	lncRNA	2.584	0	0	2	0	0	0	0	0	0.289927	0	0	0
ENSMUSG00000117862.2	Gm35781	chr19	28123496	28123703	transcribed_processed_pseudogene	0.207	0	0	0	0	0	0	0	0	0	0	0	0
ENSMUSG00000052942.14	Glis3	chr19	28236251	28657477	protein_coding	421.226	21	49	71	11	23	41	0.040259	0.0796263	0.0631386	0.0325594	0.0457591	0.0343669
ENSMUSG00000135552.1	ENSMUSG00000135552	chr19	28555553	28561237	lncRNA	5.684	0	0	0	0	0	0	0	0	0	0	0	0
ENSMUSG00000089952.3	4933413C19Rik	chr19	28557399	28560697	lncRNA	3.298	0	2	0	0	0	0	0	0.415102	0	0	0	0
ENSMUSG00000134215.1	ENSMUSG00000134215	chr19	28623818	28625423	lncRNA	1.605	0	0	0	0	0	0	0	0	0	0	0	0
ENSMUSG00000097735.8	D930032P07Rik	chr19	28655624	28697427	lncRNA	41.803	0	0	0	0	0	0	0	0	0	0	0	0
ENSMUSG00000124609.1	ENSMUSG00000124609	chr19	28691495	28700041	lncRNA	8.546	0	0	0	0	0	0	0	0	0	0	0	0
ENSMUSG00000124649.1	ENSMUSG00000124649	chr19	28697245	28699481	lncRNA	2.236	0	0	0	0	0	0	0	0	0	0	0	0
ENSMUSG00000067351.2	Rps15a-ps2	chr19	28719559	28719951	processed_pseudogene	0.392	0	0	0	0	0	1	0	0	0	0	0	0.900712
ENSMUSG00000139062.1	ENSMUSG00000139062	chr19	28737262	28765996	lncRNA	28.734	0	0	0	0	0	0	0	0	0	0	0	0
ENSMUSG00000090737.2	Gm6788	chr19	28740561	28740830	processed_pseudogene	0.269	1	0	0	0	3	1	3.00197	0	0	0	9.34617	1.31256
ENSMUSG00000098069.2	Gm26942	chr19	28789806	28790602	processed_pseudogene	0.796	0	0	0	0	0	0	0	0	0	0	0	0
ENSMUSG00000139105.1	ENSMUSG00000139105	chr19	28810710	28812751	lncRNA	2.041	0	0	0	0	0	0	0	0	0	0	0	0
ENSMUSG00000024935.12	Slc1a1	chr19	28812449	28891360	protein_coding	78.911	6	6	0	0	1	34	0.0614006	0.0520462	0	0	0.0106201	0.152129
ENSMUSG00000089993.2	Gm5822	chr19	28839730	28841107	processed_pseudogene	1.377	1	2	18	0	3	23	0.586442	0.994195	4.89655	0	1.8258	5.89747
ENSMUSG00000064202.17	Spata6l	chr19	28878668	28945200	protein_coding	66.532	11	15	47	6	4	22	0.133512	0.154325	0.264618	0.11244	0.0503842	0.116752
ENSMUSG00000040105.4	Plpp6	chr19	28941353	28944211	protein_coding	2.858	133	100	330	63	63	179	37.5793	23.9504	43.2517	27.4838	18.4732	22.1138
ENSMUSG00000133850.1	ENSMUSG00000133850	chr19	28949751	28951261	lncRNA	1.51	2	0	5	0	0	0	1.06958	0	1.24035	0	0	0
ENSMUSG00000118165.2	Gm3621	chr19	28950439	28951477	processed_pseudogene	1.038	0	1	2	0	0	0	0	0.659445	0.721746	0	0	0
ENSMUSG00000139864.1	Tekt5l	chr19	28951655	28953056	lncRNA	1.401	0	0	0	0	0	0	0	0	0	0	0	0
ENSMUSG00000121935.1	ENSMUSG00000121935	chr19	28951985	28953004	transcribed_processed_pseudogene	1.019	0	0	0	0	0	0	0	0	0	0	0	0
ENSMUSG00000123630.1	ENSMUSG00000123630	chr19	28967399	28968326	lncRNA	0.927	20	20	40	20	16	31	17.4224	14.7681	16.1634	26.8998	14.4646	11.8074
ENSMUSG00000024780.8	Cdc37l1	chr19	28967752	29004081	protein_coding	36.329	466	461	1042	504	420	791	10.3584	8.68607	10.744	17.2972	9.68859	7.68767
ENSMUSG00000063754.8	Gm10136	chr19	28980808	28981242	processed_pseudogene	0.434	2	2	31	1	3	11	3.72134	3.15439	26.7562	2.87282	5.7929	8.94901
ENSMUSG00000024782.8	Ak3	chr19	28998233	29025361	protein_coding	27.128	415	432	659	433	419	769	12.3535	10.9004	9.09954	19.9007	12.9438	10.0088
ENSMUSG00000100075.3	1700018L02Rik	chr19	29023645	29026130	lncRNA	2.485	19	38	37	39	16	54	6.17428	10.4673	5.57734	19.5676	5.39583	7.67254
ENSMUSG00000135073.1	ENSMUSG00000135073	chr19	29028513	29035638	lncRNA	7.125	0	0	0	0	0	0	0	0	0	0	0	0
ENSMUSG00000136893.1	ENSMUSG00000136893	chr19	29036162	29038034	lncRNA	1.872	0	1	0	0	1	0	0	0.365654	0	0	0.447671	0
ENSMUSG00000118038.4	Gm9895	chr19	29044461	29075920	lncRNA	31.459	39	9	44	9	82	279	1.0011	0.195827	0.523914	0.356694	2.18441	3.13135
ENSMUSG00000118320.2	Gm50425	chr19	29065003	29067655	processed_pseudogene	2.652	0	3	1	1	7	0	0	0.774325	0.141247	0.470138	2.21202	0
ENSMUSG00000120326.2	Gm56650	chr19	29077005	29078607	lncRNA	1.602	0	1	0	0	0	5	0	0.427281	0	0	0	1.10199
ENSMUSG00000024785.8	Rcl1	chr19	29078775	29121329	protein_coding	42.554	143	133	299	188	246	354	2.71365	2.13937	2.63198	5.50828	4.84462	2.93721
ENSMUSG00000065556.3	Mir101b	chr19	29112679	29112775	miRNA	0.096	0	0	0	0	0	0	0	0	0	0	0	0
ENSMUSG00000123125.1	ENSMUSG00000123125	chr19	29125618	29142590	lncRNA	16.972	0	0	0	0	0	0	0	0	0	0	0	0
ENSMUSG00000068466.7	Gm5518	chr19	29137518	29138162	processed_pseudogene	0.644	7	2	8	2	5	16	8.77751	2.12579	4.65325	3.87207	6.50652	8.77215
ENSMUSG00000143383.1	ENSMUSG00000143383	chr19	29218405	29228901	lncRNA	10.496	7	6	9	1	16	9	0.538559	0.391294	0.321196	0.118789	1.2775	0.302754
ENSMUSG00000024789.14	Jak2	chr19	29229228	29290480	protein_coding	61.252	864	767	1295	427	1134	1745	11.3908	8.57138	7.91957	8.69173	15.5152	10.0588
ENSMUSG00000126803.1	ENSMUSG00000126803	chr19	29296705	29324990	lncRNA	28.285	0	0	0	0	0	6	0	0	0	0	0	0.0748974
ENSMUSG00000050957.5	Insl6	chr19	29298744	29302756	protein_coding	4.012	26	25	65	21	14	29	5.23325	4.26535	6.06882	6.52615	2.92437	2.55217
ENSMUSG00000039097.6	Rln1	chr19	29308570	29312070	protein_coding	3.5	0	0	3	1	0	7	0	0	0.321074	0.35623	0	0.706158
ENSMUSG00000016495.13	Plgrkt	chr19	29325999	29344790	protein_coding	18.791	467	352	967	304	298	707	20.069	12.8224	19.2765	20.1708	13.2902	13.2844
ENSMUSG00000016496.8	Cd274	chr19	29344855	29365495	protein_coding	20.64	358	346	706	152	260	504	14.0066	11.4747	12.8129	9.1819	10.5567	8.6217
ENSMUSG00000117964.3	Gm36043	chr19	29348484	29361871	lncRNA	13.387	97	120	185	42	89	57	5.85123	6.13583	5.17655	3.91169	5.57149	1.50336
ENSMUSG00000016498.11	Pdcd1lg2	chr19	29388319	29448561	protein_coding	60.242	32	51	87	27	37	84	0.428953	0.579491	0.540968	0.558809	0.514715	0.492325
ENSMUSG00000140573.1	ENSMUSG00000140573	chr19	29395985	29438636	lncRNA	42.651	2	0	1	2	0	0	0.0378669	0	0.00878259	0.0584655	0	0
ENSMUSG00000097855.11	A930007I19Rik	chr19	29442145	29500635	lncRNA	58.49	32	44	74	30	24	26	0.441802	0.514928	0.473917	0.639497	0.34387	0.156951
ENSMUSG00000140615.1	ENSMUSG00000140615	chr19	29464083	29470612	lncRNA	6.529	1	2	9	5	0	0	0.123684	0.209681	0.516354	0.954821	0	0
ENSMUSG00000038658.16	Ric1	chr19	29499682	29584229	protein_coding	84.547	285	292	604	298	206	348	2.72211	2.36407	2.67603	4.39457	2.0419	1.45329
ENSMUSG00000046324.13	Ermp1	chr19	29585614	29625815	protein_coding	40.201	461	373	704	372	562	838	9.26026	6.35108	6.55976	11.5373	11.7156	7.36002
ENSMUSG00000140137.1	ENSMUSG00000140137	chr19	29659359	29661652	lncRNA	2.293	0	1	0	0	2	0	0	0.298519	0	0	0.730955	0
ENSMUSG00000024806.5	Mlana	chr19	29675224	29686034	protein_coding	10.81	1	0	4	0	1	13	0.0747022	0	0.138607	0	0.0775245	0.424609
ENSMUSG00000046138.16	Brd10	chr19	29691802	29783389	protein_coding	91.587	225	173	321	205	188	356	1.98384	1.29297	1.31287	2.79074	1.72024	1.37242
ENSMUSG00000118251.3	Gm50373	chr19	29784055	29787563	lncRNA	3.508	41	27	53	24	28	57	9.43807	5.26841	5.65937	8.53003	6.68903	5.73703
ENSMUSG00000074909.6	Ranbp6	chr19	29785800	29790374	protein_coding	4.574	341	222	590	176	227	477	60.2029	33.2225	48.3179	47.975	41.5905	36.8209
ENSMUSG00000140069.1	ENSMUSG00000140069	chr19	29815839	29903716	lncRNA	87.877	0	0	0	0	0	1	0	0	0	0	0	0.00401788
ENSMUSG00000117883.2	Gm50380	chr19	29851591	29852617	processed_pseudogene	1.026	0	0	0	0	0	0	0	0	0	0	0	0
ENSMUSG00000140147.1	ENSMUSG00000140147	chr19	29854877	29855962	lncRNA	1.085	0	0	0	0	0	0	0	0	0	0	0	0
ENSMUSG00000140104.1	ENSMUSG00000140104	chr19	29866584	29868496	lncRNA	1.912	0	0	1	0	0	0	0	0	0.195913	0	0	0
ENSMUSG00000024810.17	Il33	chr19	29902514	29938118	protein_coding	35.604	77	56	233	25	98	111	1.74643	1.07663	2.45137	0.875467	2.3067	1.10077
ENSMUSG00000087937.3	Gm26046	chr19	29963499	29963664	snRNA	0.165	0	0	0	0	0	0	0	0	0	0	0	0
ENSMUSG00000141594.1	ENSMUSG00000141594	chr19	29976448	29977955	lncRNA	1.507	0	0	0	0	0	0	0	0	0	0	0	0
ENSMUSG00000141555.1	ENSMUSG00000141555	chr19	29979002	29981144	lncRNA	2.142	0	0	0	0	0	0	0	0	0	0	0	0
ENSMUSG00000024815.6	Trpd52l3	chr19	29981190	29983418	protein_coding	2.228	0	0	0	0	0	0	0	0	0	0	0	0
ENSMUSG00000120593.2	Gm56651	chr19	30005402	30008080	lncRNA	2.678	3	13	18	11	25	39	0.904627	3.32283	2.51776	5.12131	7.82338	5.14193
ENSMUSG00000024817.14	Uhrf2	chr19	30007913	30071122	protein_coding	63.209	515	401	944	369	582	1356	6.57941	4.34251	5.59429	7.27857	7.7163	7.57448
ENSMUSG00000024827.11	Gldc	chr19	30075847	30152829	protein_coding	76.982	2	0	0	1	1	0	0.0209797	0	0	0.0161961	0.0108862	0
ENSMUSG00000058607.5	Rpl31-ps20	chr19	30138020	30138397	processed_pseudogene	0.377	0	0	0	0	0	0	0	0	0	0	0	0
ENSMUSG00000120075.2	Gm56631	chr19	30163241	30163863	lncRNA	0.622	0	0	0	0	0	0	0	0	0	0	0	0
ENSMUSG00000024863.7	Mbl2	chr19	30210342	30217087	protein_coding	6.745	0	0	0	8	1	0	0	0	0	1.47879	0.124246	0
ENSMUSG00002075891.1	Gm54628	chr19	30238841	30238917	miRNA	0.076	0	0	0	0	0	0	0	0	0	0	0	0
ENSMUSG00002075253.1	Gm54629	chr19	30242280	30242560	misc_RNA	0.28	0	0	0	0	0	0	0	0	0	0	0	0
ENSMUSG00000126944.1	ENSMUSG00000126944	chr19	30335514	30338555	lncRNA	3.041	0	0	0	0	0	0	0	0	0	0	0	0
ENSMUSG00000118374.2	Gm17885	chr19	30468103	30468685	processed_pseudogene	0.582	0	0	0	0	0	0	0	0	0	0	0	0
ENSMUSG00000117953.2	Gm50264	chr19	30508876	30509329	processed_pseudogene	0.453	0	0	0	0	0	0	0	0	0	0	0	0
ENSMUSG00000058816.6	Ppp1r2-ps3	chr19	30516328	30516945	processed_pseudogene	0.617	0	0	0	0	0	0	0	0	0	0	0	0
ENSMUSG00000122604.1	ENSMUSG00000122604	chr19	30517175	30519588	lncRNA	2.413	0	0	0	0	0	0	0	0	0	0	0	0
ENSMUSG00000024868.9	Dkk1	chr19	30523263	30527065	protein_coding	3.802	0	0	0	0	0	0	0	0	0	0	0	0
ENSMUSG00000052920.17	Prkg1	chr19	30541889	31742433	protein_coding	1200.54	29	14	33	11	46	60	0.0195065	0.00798225	0.0102965	0.0114239	0.0321103	0.0176459
ENSMUSG00002076671.1	Gm54631	chr19	30681481	30681798	misc_RNA	0.317	0	0	0	0	0	0	0	0	0	0	0	0
ENSMUSG00000143219.1	ENSMUSG00000143219	chr19	31000199	31013352	lncRNA	13.153	0	0	0	0	0	0	0	0	0	0	0	0
ENSMUSG00000137949.1	ENSMUSG00000137949	chr19	31058907	31060172	lncRNA	1.265	0	0	0	0	0	0	0	0	0	0	0	0
ENSMUSG00000053536.8	Cstf2t	chr19	31060237	31064469	protein_coding	4.232	384	280	886	245	223	749	73.2731	45.2885	78.4224	72.1804	44.1595	62.4896
ENSMUSG00000143145.1	ENSMUSG00000143145	chr19	31076899	31114953	lncRNA	38.054	0	0	0	0	0	0	0	0	0	0	0	0
ENSMUSG00000118011.2	Gm50266	chr19	31089946	31090495	transcribed_processed_pseudogene	0.549	0	0	0	0	0	0	0	0	0	0	0	0
ENSMUSG00000124483.1	ENSMUSG00000124483	chr19	31402759	31430558	lncRNA	27.799	0	0	0	0	0	0	0	0	0	0	0	0
ENSMUSG00000131288.1	ENSMUSG00000131288	chr19	31675642	31683026	lncRNA	7.384	0	0	0	0	0	0	0	0	0	0	0	0
ENSMUSG00000052595.9	A1cf	chr19	31846164	31926395	protein_coding	80.231	0	0	0	1	0	0	0	0	0	0.0155402	0	0
ENSMUSG00000114443.2	Gm19241	chr19	31891044	31891951	processed_pseudogene	0.907	0	0	0	0	1	0	0	0	0	0	0.923969	0
ENSMUSG00000133961.1	ENSMUSG00000133961	chr19	31894587	31937995	lncRNA	43.408	0	0	0	0	0	0	0	0	0	0	0	0
ENSMUSG00000118366.2	9130016M20Rik	chr19	31927484	31929761	lncRNA	2.277	2	0	1	2	0	0	0.709293	0	0.164509	1.09513	0	0
ENSMUSG00000024887.11	Asah2	chr19	31959997	32085611	protein_coding	125.614	89	101	143	39	77	138	0.572151	0.550375	0.426432	0.387102	0.513709	0.387894
ENSMUSG00000128510.1	ENSMUSG00000128510	chr19	32084744	32115028	lncRNA	30.284	0	1	1	0	0	0	0	0.0226028	0.0123691	0	0	0
ENSMUSG00000128631.1	ENSMUSG00000128631	chr19	32085363	32086604	lncRNA	1.241	0	1	2	0	0	0	0	0.551574	0.603685	0	0	0
ENSMUSG00000040451.19	Sgms1	chr19	32100127	32367114	protein_coding	266.987	329	202	594	60	234	351	0.995095	0.517889	0.83339	0.280195	0.734498	0.464183
ENSMUSG00000118064.2	Gm50210	chr19	32181582	32186673	lncRNA	5.091	0	0	0	0	1	0	0	0	0	0	0.164612	0
ENSMUSG00000128554.1	ENSMUSG00000128554	chr19	32360588	32365327	lncRNA	4.739	0	0	0	0	3	0	0	0	0	0	0.530517	0
ENSMUSG00000097787.5	Sgms1os1	chr19	32364797	32372888	lncRNA	8.091	5	2	20	4	2	20	0.49903	0.169201	0.925933	0.616391	0.207154	0.87277
ENSMUSG00000118355.2	Gm38616	chr19	32400592	32400976	processed_pseudogene	0.384	0	0	0	0	0	0	0	0	0	0	0	0
ENSMUSG00000118329.2	Gm9563	chr19	32417341	32418424	processed_pseudogene	1.083	0	0	0	0	0	5	0	0	0	0	0	1.6301
ENSMUSG00000062456.5	Rpl9-ps6	chr19	32443265	32443978	protein_coding	0.713	19	27	33	29	18	53	21.519	25.9209	17.3371	50.7116	21.1567	26.2457
ENSMUSG00000127819.1	ENSMUSG00000127819	chr19	32451437	32463288	lncRNA	11.851	1	0	6	2	27	48	0.0681403	0	0.189648	0.210414	1.9093	1.43007
ENSMUSG00000024896.10	Minpp1	chr19	32463169	32492764	protein_coding	29.595	482	147	517	281	891	2212	13.1519	3.39997	6.54371	11.8382	25.2304	26.39
ENSMUSG00000118106.2	Gm54639	chr19	32463323	32465598	TEC	2.275	11	5	18	2	33	57	3.90454	1.5044	2.96376	1.09609	12.1562	8.84637
ENSMUSG00000136818.1	ENSMUSG00000136818	chr19	32469263	32470944	lncRNA	1.681	3	1	0	0	6	5	1.44116	0.4072	0	0	2.99122	1.05021
ENSMUSG00000136787.1	ENSMUSG00000136787	chr19	32502329	32504637	lncRNA	2.308	0	0	0	0	0	0	0	0	0	0	0	0
ENSMUSG00000118168.4	Gm36419	chr19	32520702	32541011	lncRNA	20.309	3	0	0	0	1	0	0.119287	0	0	0	0.0412645	0
ENSMUSG00000024899.8	Papss2	chr19	32573190	32644587	protein_coding	71.397	132	94	224	47	86	74	1.49298	0.901205	1.17522	0.820761	1.00945	0.365952
ENSMUSG00000013662.7	Atad1	chr19	32649038	32717186	protein_coding	68.148	565	447	933	628	473	759	6.69506	4.48983	5.12838	11.4896	5.81665	3.93243
ENSMUSG00000120470.2	Gm56641	chr19	32689295	32722912	lncRNA	33.617	10	21	24	25	12	24	0.240215	0.427598	0.267426	0.927214	0.299149	0.252072
ENSMUSG00000119982.2	Gm56634	chr19	32730254	32733877	lncRNA	3.623	0	2	6	2	0	0	0	0.377866	0.620347	0.688272	0	0
ENSMUSG00000120203.2	Gm56643	chr19	32733949	32734813	lncRNA	0.864	3	0	0	1	0	0	2.80393	0	0	1.44306	0	0
ENSMUSG00000013663.9	Pten	chr19	32734897	32803560	protein_coding	68.663	967	881	1790	2070	663	863	11.3727	8.78271	9.76522	37.5877	8.09199	4.43772
ENSMUSG00000121574.1	ENSMUSG00000121574	chr19	32734953	32735060	protein_coding	0.107	0	0	0	0	0	0	0	0	0	0	0	0
ENSMUSG00000121573.1	ENSMUSG00000121573	chr19	32735104	32735241	protein_coding	0.137	0	0	0	0	0	0	0	0	0	0	0	0
ENSMUSG00000139658.1	ENSMUSG00000139658	chr19	32808143	32810863	lncRNA	2.72	0	1	3	1	4	0	0	0.251656	0.413147	0.458384	1.23241	0
ENSMUSG00000134987.1	ENSMUSG00000134987	chr19	32884450	32916803	lncRNA	32.353	3	0	0	0	10	0	0.07488	0	0	0	0.25903	0
ENSMUSG00000135025.1	ENSMUSG00000135025	chr19	32888509	32894218	lncRNA	5.709	3	0	0	0	1	2	0.424346	0	0	0	0.146793	0.123692
ENSMUSG00000120097.2	Gm36914	chr19	32917406	33080870	lncRNA	163.464	6	4	18	10	3	6	0.0296407	0.0167499	0.0412479	0.076274	0.0153803	0.0129599
ENSMUSG00000123958.1	ENSMUSG00000123958	chr19	32933623	32934443	lncRNA	0.82	0	0	0	0	0	0	0	0	0	0	0	0
ENSMUSG00000117664.3	Gm36860	chr19	32943466	32957815	lncRNA	14.349	0	0	0	1	0	0	0	0	0	0.0868915	0	0
ENSMUSG00002074891.1	Gm54641	chr19	32947350	32947708	misc_RNA	0.358	0	0	0	0	0	0	0	0	0	0	0	0
ENSMUSG00000123885.1	ENSMUSG00000123885	chr19	32989077	33007184	lncRNA	18.107	1	1	2	2	1	0	0.0445977	0.0378032	0.0413747	0.137715	0.0462827	0
ENSMUSG00000123843.1	ENSMUSG00000123843	chr19	33016672	33079305	lncRNA	62.633	0	0	2	3	0	6	0	0	0.0119613	0.0597196	0	0.0338236
ENSMUSG00000118196.3	Gm29946	chr19	33100047	33115713	lncRNA	15.666	2	3	1	0	6	8	0.103093	0.131081	0.0239108	0	0.320965	0.180303
ENSMUSG00000071573.16	Rnls	chr19	33115147	33369665	protein_coding	254.518	8	14	39	14	8	18	0.0253823	0.0376517	0.0573982	0.0685817	0.0263412	0.0249704
ENSMUSG00000106278.3	Mir3970	chr19	33134512	33134601	miRNA	0.089	0	0	0	0	0	0	0	0	0	0	0	0
ENSMUSG00000120362.2	2810449D17Rik	chr19	33368959	33399074	lncRNA	30.115	14	22	54	13	11	49	0.375409	0.500052	0.671681	0.538219	0.306108	0.574493
ENSMUSG00000087112.2	Gm7237	chr19	33386531	33398042	unprocessed_pseudogene	11.511	0	0	0	0	0	0	0	0	0	0	0	0
ENSMUSG00000118289.2	Gm19724	chr19	33425013	33425198	processed_pseudogene	0.185	0	0	0	0	0	0	0	0	0	0	0	0
ENSMUSG00000086875.3	Lipo5	chr19	33437009	33450591	unprocessed_pseudogene	13.582	0	0	0	0	0	0	0	0	0	0	0	0
ENSMUSG00000079344.12	Lipo4	chr19	33475437	33495180	protein_coding	19.743	0	0	0	0	0	0	0	0	0	0	0	0
ENSMUSG00000118121.2	Gm50233	chr19	33527598	33527797	processed_pseudogene	0.199	0	0	0	0	0	0	0	0	0	0	0	0
ENSMUSG00000024766.16	Lipo3	chr19	33532560	33739351	protein_coding	206.791	122	102	114	118	64	134	0.476417	0.337632	0.206502	0.711458	0.259366	0.228794
ENSMUSG00000118513.2	ENSMUSG00000118513	chr19	33565601	33567407	unprocessed_pseudogene	1.806	0	0	0	0	0	0	0	0	0	0	0	0
ENSMUSG00002075994.1	Gm54644	chr19	33570007	33570113	miRNA	0.106	1	0	0	0	0	0	7.61821	0	0	0	0	0
ENSMUSG00000086812.3	Gm8978	chr19	33590107	33602652	protein_coding	12.545	0	0	0	0	0	0	0	0	0	0	0	0
ENSMUSG00000118360.2	Gm19755	chr19	33645669	33645863	processed_pseudogene	0.194	0	0	0	0	0	0	0	0	0	0	0	0
ENSMUSG00000117667.2	Gm18293	chr19	33650729	33650941	processed_pseudogene	0.212	0	0	0	0	0	0	0	0	0	0	0	0
ENSMUSG00000085924.2	Gm8980	chr19	33651473	33665881	unprocessed_pseudogene	14.408	0	0	0	0	0	0	0	0	0	0	0	0
ENSMUSG00000087303.4	Lipo2	chr19	33697070	33728759	protein_coding	31.689	0	0	0	0	1	0	0	0	0	0	0.0264458	0
ENSMUSG00000079342.12	Lipo1	chr19	33752898	33764859	protein_coding	11.961	0	0	0	0	0	0	0	0	0	0	0	0
ENSMUSG00000037603.8	Gm5519	chr19	33800308	33802468	processed_pseudogene	2.16	0	0	0	0	0	0	0	0	0	0	0	0
ENSMUSG00000085934.2	Gm8988	chr19	33816227	33819998	unprocessed_pseudogene	3.771	0	0	0	0	0	0	0	0	0	0	0	0
ENSMUSG00000117821.2	Gm50120	chr19	33830564	33849607	unprocessed_pseudogene	19.043	0	0	0	0	0	0	0	0	0	0	0	0
ENSMUSG00000135525.1	ENSMUSG00000135525	chr19	33926350	33927329	lncRNA	0.979	0	0	0	0	0	0	0	0	0	0	0	0
ENSMUSG00000065380.3	Gm23095	chr19	33931635	33931741	snRNA	0.106	0	0	0	0	0	0	0	0	0	0	0	0
ENSMUSG00000024768.6	Lipf	chr19	33938587	33954210	protein_coding	15.623	0	0	0	0	0	0	0	0	0	0	0	0
ENSMUSG00000123607.1	ENSMUSG00000123607	chr19	33966062	33974503	lncRNA	8.441	0	0	0	0	0	0	0	0	0	0	0	0
ENSMUSG00000024771.8	Lipk	chr19	33985690	34025235	protein_coding	39.545	0	1	0	0	0	0	0	0.0173095	0	0	0	0
ENSMUSG00000124326.1	ENSMUSG00000124326	chr19	34033357	34038005	lncRNA	4.648	0	0	0	0	0	0	0	0	0	0	0	0
ENSMUSG00000118302.2	Gm31300	chr19	34033540	34033875	transcribed_processed_pseudogene	0.335	0	0	0	0	0	0	0	0	0	0	0	0
ENSMUSG00000024770.15	Lipn	chr19	34044758	34062318	protein_coding	17.56	18	7	9	3	8	8	0.827765	0.272866	0.191986	0.213008	0.381795	0.160856
ENSMUSG00002075813.1	Gm54653	chr19	34046331	34046454	miRNA	0.123	0	0	0	0	0	0	0	0	0	0	0	0
ENSMUSG00000056078.7	Lipm	chr19	34078333	34100087	protein_coding	21.754	0	2	3	0	1	3	0	0.0629313	0.0516576	0	0.0385235	0.0486916
ENSMUSG00000024774.17	Ankrd22	chr19	34098869	34143453	protein_coding	44.584	7	0	9	1	50	15	0.126788	0	0.0756163	0.0279653	0.939844	0.118791
ENSMUSG00000137232.1	ENSMUSG00000137232	chr19	34148128	34158054	lncRNA	9.926	0	0	0	0	0	0	0	0	0	0	0	0
ENSMUSG00000024776.19	Stambpl1	chr19	34169629	34217733	protein_coding	48.104	137	122	328	227	49	176	2.29984	1.73602	2.55414	5.8836	0.85365	1.29182
ENSMUSG00000128352.1	ENSMUSG00000128352	chr19	34205694	34209877	lncRNA	4.183	4	2	0	3	0	5	0.772202	0.327279	0	0.894195	0	0.42204
ENSMUSG00000035783.10	Acta2	chr19	34218490	34232990	protein_coding	14.5	244	260	1018	55	191	622	13.5888	12.2739	26.2985	4.72926	11.039	15.1459
ENSMUSG00000123456.1	ENSMUSG00000123456	chr19	34233986	34255674	lncRNA	21.688	0	0	0	1	0	0	0	0	0	0.0574883	0	0
ENSMUSG00000118066.2	Gm50239	chr19	34261680	34261937	processed_pseudogene	0.257	0	0	0	0	0	0	0	0	0	0	0	0
ENSMUSG00000024778.14	Fas	chr19	34268066	34305172	protein_coding	37.106	110	117	243	100	63	181	2.39391	2.15833	2.45309	3.36012	1.42286	1.72229
ENSMUSG00002075250.1	Gm54659	chr19	34271537	34271695	misc_RNA	0.158	0	0	0	0	0	0	0	0	0	0	0	0
ENSMUSG00000139060.1	ENSMUSG00000139060	chr19	34283806	34352404	lncRNA	68.598	0	0	2	0	0	0	0	0	0.0109212	0	0	0
ENSMUSG00002076079.1	Gm54660	chr19	34373047	34373155	miRNA	0.108	0	0	0	0	0	0	0	0	0	0	0	0
ENSMUSG00000050370.6	Ch25h	chr19	34451178	34452564	protein_coding	1.386	17	2	30	4	11	57	9.90478	0.987739	8.10793	3.59828	6.65111	14.5206
ENSMUSG00000097558.3	Gm26902	chr19	34451685	34458954	lncRNA	7.269	17	2	32	0	6	20	1.88857	0.188335	1.64902	0	0.691738	0.971465
ENSMUSG00000024781.17	Lipa	chr19	34469718	34504874	protein_coding	35.156	1002	789	1145	812	692	856	23.0159	15.3622	12.1999	28.7975	16.4957	8.59698
ENSMUSG00000123338.1	ENSMUSG00000123338	chr19	34524917	34525861	lncRNA	0.944	0	1	0	0	0	0	0	0.72511	0	0	0	0
ENSMUSG00000118048.2	Gm50257	chr19	34526664	34526792	processed_pseudogene	0.128	0	0	0	0	0	0	0	0	0	0	0	0
ENSMUSG00000045932.13	Ifit2	chr19	34528094	34553819	protein_coding	25.725	178	210	296	178	266	321	5.58758	5.58778	4.31011	8.62707	8.66545	4.40577
ENSMUSG00000074896.4	Ifit3	chr19	34560931	34566131	protein_coding	5.2	118	204	332	38	197	244	18.3247	26.8536	23.9159	9.11127	31.7488	16.5676
ENSMUSG00000079339.8	Ifit1bl1	chr19	34570291	34579356	protein_coding	9.065	94	179	262	41	243	64	8.37373	13.5164	10.8264	5.63916	22.4648	2.49278
ENSMUSG00000062488.10	Ifit3b	chr19	34585370	34590801	protein_coding	5.431	31	40	68	2	51	56	4.60936	5.04145	4.69009	0.459144	7.86965	3.64066
ENSMUSG00000067297.6	Ifit1bl2	chr19	34594449	34618143	protein_coding	23.694	12	3	10	2	35	25	0.40898	0.0866679	0.158093	0.105242	1.23793	0.37254
ENSMUSG00000118260.2	Cnn2-ps	chr19	34601082	34602007	processed_pseudogene	0.925	0	0	0	0	0	0	0	0	0	0	0	0
ENSMUSG00000141302.1	ENSMUSG00000141302	chr19	34607344	34615848	lncRNA	8.504	0	0	0	0	0	0	0	0	0	0	0	0
ENSMUSG00000034459.9	Ifit1	chr19	34618271	34627409	protein_coding	9.138	99	87	233	24	286	648	8.74869	6.51694	9.55117	3.2746	26.2289	25.0378
ENSMUSG00000009378.5	Slc16a12	chr19	34645803	34724689	protein_coding	78.886	7	7	6	0	11	3	0.0716567	0.0607398	0.0284907	0	0.116858	0.0134274
ENSMUSG00000118098.2	Gm18425	chr19	34687408	34688416	processed_pseudogene	1.008	0	0	0	0	0	0	0	0	0	0	0	0
ENSMUSG00002074940.1	Gm54666	chr19	34727910	34728013	miRNA	0.103	0	0	0	0	0	0	0	0	0	0	0	0
ENSMUSG00000118083.2	Gm50173	chr19	34751281	34751851	processed_pseudogene	0.57	0	0	0	0	0	0	0	0	0	0	0	0
ENSMUSG00000129959.1	ENSMUSG00000129959	chr19	34758327	34766490	lncRNA	8.163	0	0	0	0	0	0	0	0	0	0	0	0
ENSMUSG00000088212.3	Gm22082	chr19	34773578	34773738	snRNA	0.16	0	0	0	0	0	0	0	0	0	0	0	0
ENSMUSG00000117945.2	Gm50116	chr19	34781662	34782159	transcribed_processed_pseudogene	0.497	0	0	0	0	0	0	0	0	0	0	0	0
ENSMUSG00000138216.1	ENSMUSG00000138216	chr19	34782144	34784098	lncRNA	1.954	0	0	0	0	0	0	0	0	0	0	0	0
ENSMUSG00000033610.17	Pank1	chr19	34784340	34856855	protein_coding	72.515	57	69	105	17	77	70	0.634755	0.651324	0.542392	0.292294	0.889872	0.340833
ENSMUSG00000065594.3	Mir107	chr19	34798087	34798173	miRNA	0.086	0	0	0	0	0	0	0	0	0	0	0	0
ENSMUSG00000136779.1	ENSMUSG00000136779	chr19	34865228	34866691	lncRNA	1.463	0	0	0	0	0	0	0	0	0	0	0	0
ENSMUSG00000136321.1	ENSMUSG00000136321	chr19	34899038	34899564	lncRNA	0.526	0	0	0	0	0	0	0	0	0	0	0	0
ENSMUSG00000024795.12	Kif20b	chr19	34899761	34953145	protein_coding	53.384	184	98	214	487	576	662	2.78334	1.25658	1.5016	11.3741	9.04224	4.37843
ENSMUSG00000089151.3	Mir1950	chr19	34942796	34942869	miRNA	0.073	2	0	0	0	2	0	22.1241	0	0	0	22.96	0
ENSMUSG00000133643.1	ENSMUSG00000133643	chr19	34996033	35005428	lncRNA	9.395	0	1	0	0	0	0	0	0.0728583	0	0	0	0
ENSMUSG00000101966.3	Gm5248	chr19	35029362	35030077	processed_pseudogene	0.715	0	0	0	0	0	0	0	0	0	0	0	0
ENSMUSG00000117865.2	Gm50137	chr19	35031865	35060840	lncRNA	28.975	0	0	0	0	0	0	0	0	0	0	0	0
ENSMUSG00000134034.1	ENSMUSG00000134034	chr19	35091416	35104035	lncRNA	12.619	1	0	0	0	0	0	0.0639932	0	0	0	0	0
ENSMUSG00000117973.2	Gm50140	chr19	35094683	35110851	lncRNA	16.168	0	0	0	0	0	0	0	0	0	0	0	0
ENSMUSG00000143089.1	ENSMUSG00000143089	chr19	35129490	35134413	lncRNA	4.923	0	0	0	0	0	5	0	0	0	0	0	0.358601
ENSMUSG00000089087.3	Gm24006	chr19	35180635	35180766	snoRNA	0.131	0	0	0	0	0	0	0	0	0	0	0	0
ENSMUSG00002075816.1	Gm54676	chr19	35253853	35253922	miRNA	0.069	0	0	0	0	0	0	0	0	0	0	0	0
ENSMUSG00000118212.3	Gm41836	chr19	35555196	35743527	lncRNA	188.331	0	0	0	0	0	0	0	0	0	0	0	0
ENSMUSG00002076303.1	Gm54677	chr19	35583074	35583204	rRNA	0.13	0	0	0	0	0	0	0	0	0	0	0	0
ENSMUSG00000077205.3	Gm25611	chr19	35737333	35737465	snoRNA	0.132	0	0	0	0	0	0	0	0	0	0	0	0
ENSMUSG00000094707.5	A830019P07Rik	chr19	35812617	35902155	lncRNA	89.538	0	0	0	6	0	9	0	0	0	0.0835493	0	0.0354901
ENSMUSG00000024798.16	Htr7	chr19	35936134	36034907	protein_coding	98.773	10	12	13	3	12	25	0.0817562	0.0831608	0.0493011	0.0378688	0.101814	0.0893663
ENSMUSG00000024800.9	Rpp30	chr19	36061116	36082177	protein_coding	21.061	105	69	143	149	120	302	4.02596	2.24257	2.54337	8.82076	4.77493	5.0629
ENSMUSG00000140434.1	ENSMUSG00000140434	chr19	36081693	36087128	lncRNA	5.435	45	24	39	50	42	95	6.68609	3.02265	2.68792	11.4702	6.47611	6.17157
ENSMUSG00000024803.10	Ankrd1	chr19	36089361	36097499	protein_coding	8.138	0	5	4	1	0	8	0	0.42056	0.184117	0.153208	0	0.347092
ENSMUSG00000120701.2	Gm56671	chr19	36092608	36199108	lncRNA	106.5	5	0	2	1	1	3	0.0379122	0	0.00703448	0.0117071	0.00786892	0.00994589
ENSMUSG00000123335.1	ENSMUSG00000123335	chr19	36105862	36107006	lncRNA	1.144	0	0	0	0	0	0	0	0	0	0	0	0
ENSMUSG00000117990.4	Gm32027	chr19	36192416	36245147	lncRNA	52.731	2	3	0	7	0	2	0.0306283	0.0389431	0	0.165512	0	0.0133917
ENSMUSG00000118032.3	Gm50147	chr19	36212827	36233796	lncRNA	20.969	0	0	0	0	0	0	0	0	0	0	0	0
ENSMUSG00000114859.2	Gm47735	chr19	36325014	36325698	lncRNA	0.684	1	0	0	0	1	0	1.1806	0	0	0	1.2252	0
ENSMUSG00000024805.17	Pcgf5	chr19	36325709	36438370	protein_coding	112.661	240	174	345	224	346	750	1.72027	1.05719	1.14709	2.47898	2.57376	2.3505
ENSMUSG00000114285.2	Gm47773	chr19	36338743	36339211	processed_pseudogene	0.468	0	0	0	0	0	8	0	0	0	0	0	6.03554
ENSMUSG00002076963.1	Gm54684	chr19	36362192	36362297	snRNA	0.105	0	0	0	0	0	0	0	0	0	0	0	0
ENSMUSG00000114409.2	Gm9042	chr19	36381847	36383510	processed_pseudogene	1.663	3	1	0	1	0	0	1.45676	0.411608	0	0.749733	0	0
ENSMUSG00000114235.2	F530104D19Rik	chr19	36426392	36428557	lncRNA	2.165	20	8	15	8	10	29	7.45987	2.52934	2.59529	4.60713	3.87085	4.72946
ENSMUSG00000127547.1	ENSMUSG00000127547	chr19	36443914	36445134	lncRNA	1.22	0	0	0	0	1	0	0	0	0	0	0.686918	0
ENSMUSG00000087579.10	Hectd2os	chr19	36475152	36683878	lncRNA	208.726	18	16	45	68	15	47	0.0696394	0.052471	0.0807584	0.406192	0.0602254	0.0795048
ENSMUSG00000041180.14	Hectd2	chr19	36532039	36598535	protein_coding	66.496	21	30	51	134	21	57	0.255025	0.308817	0.287294	2.51251	0.26466	0.302657
ENSMUSG00000124095.1	ENSMUSG00000124095	chr19	36623836	36627539	lncRNA	3.703	0	0	2	0	1	0	0	0	0.202315	0	0.226314	0
ENSMUSG00000124140.1	ENSMUSG00000124140	chr19	36698772	36702121	lncRNA	3.349	0	0	0	0	0	0	0	0	0	0	0	0
ENSMUSG00000067279.4	Ppp1r3c	chr19	36709131	36714053	protein_coding	4.922	11	24	24	6	6	48	1.80472	3.33768	1.82651	1.51988	1.02158	3.44327
ENSMUSG00000120860.2	Gm56662	chr19	36715734	36796057	lncRNA	80.323	0	0	0	0	0	0	0	0	0	0	0	0
ENSMUSG00000141249.1	ENSMUSG00000141249	chr19	36777095	36786650	lncRNA	9.555	0	0	0	0	0	0	0	0	0	0	0	0
ENSMUSG00000117938.2	Gm50112	chr19	36796048	36796330	processed_pseudogene	0.282	0	0	0	0	0	0	0	0	0	0	0	0
ENSMUSG00000139114.1	ENSMUSG00000139114	chr19	36810460	36810916	lncRNA	0.456	0	0	0	0	0	0	0	0	0	0	0	0
ENSMUSG00000024811.13	Tnks2	chr19	36811632	36870877	protein_coding	59.245	1397	1013	2138	1160	875	1786	19.0416	11.704	13.5179	24.4121	12.3772	10.6439
ENSMUSG00000047632.12	Fgfbp3	chr19	36894950	36897015	protein_coding	2.065	18	13	46	8	12	50	7.03901	4.30922	8.34429	4.83024	4.86997	8.54913
ENSMUSG00000137005.1	ENSMUSG00000137005	chr19	36903267	36903454	lncRNA	0.187	0	0	0	0	1	0	0	0	0	0	4.4815	0
ENSMUSG00000040565.9	Btaf1	chr19	36903479	36990152	protein_coding	86.673	556	452	777	511	943	1253	5.18024	3.56969	3.35806	7.35082	9.11785	5.10433
ENSMUSG00000039652.17	Cpeb3	chr19	36998691	37186000	protein_coding	187.309	81	66	93	33	140	282	0.349209	0.241191	0.185984	0.219662	0.626375	0.531572
ENSMUSG00002075338.1	Gm55606	chr19	37126485	37126562	ribozyme	0.077	0	0	0	0	0	0	0	0	0	0	0	0
ENSMUSG00000127133.1	ENSMUSG00000127133	chr19	37127904	37129686	lncRNA	1.782	0	0	0	0	2	0	0	0	0	0	0.940561	0
ENSMUSG00000097591.2	A330032B11Rik	chr19	37151243	37173940	lncRNA	22.697	0	1	1	0	5	7	0	0.0301583	0.0165038	0	0.184615	0.108893
ENSMUSG00002075087.1	Gm55607	chr19	37156586	37156691	rRNA	0.105	0	1	0	0	0	0	0	6.51908	0	0	0	0
ENSMUSG00000023307.15	Marchf5	chr19	37184942	37199550	protein_coding	14.608	644	316	954	428	1180	2764	35.6003	14.8072	24.463	36.5302	67.6949	66.8066
ENSMUSG00000127096.1	ENSMUSG00000127096	chr19	37200312	37211886	lncRNA	11.574	14	5	18	14	41	80	0.976795	0.295707	0.58256	1.50815	2.96869	2.4405
ENSMUSG00000089143.4	Gm25268	chr19	37210781	37210883	snRNA	0.102	0	0	0	0	0	9	0	0	0	0	0	31.154
ENSMUSG00000120174.2	4931408D14Rik	chr19	37232068	37241537	lncRNA	9.469	0	2	3	0	0	0	0	0.144578	0.118678	0	0	0
ENSMUSG00000131195.1	ENSMUSG00000131195	chr19	37241195	37242389	lncRNA	1.194	0	0	0	0	0	0	0	0	0	0	0	0
ENSMUSG00000056999.17	Ide	chr19	37246142	37340010	protein_coding	93.868	329	391	682	549	474	714	2.83033	2.85125	2.72156	7.29211	4.2318	2.68567
ENSMUSG00000080885.2	Rpl10-ps6	chr19	37272554	37273195	transcribed_processed_pseudogene	0.641	4	1	12	1	5	6	5.03919	1.06787	7.01254	1.94509	6.53697	3.30495
ENSMUSG00000121027.2	Gm56673	chr19	37363776	37364744	lncRNA	0.968	1	2	7	4	2	9	0.834226	1.41426	2.70879	5.15209	1.73149	3.28276
ENSMUSG00000012443.5	Kif11	chr19	37364851	37410307	protein_coding	45.456	638	226	454	1749	2481	3480	11.3341	3.40324	3.74125	47.973	45.7404	27.0309
ENSMUSG00000117988.2	Gm8663	chr19	37376855	37377800	transcribed_processed_pseudogene	0.945	0	2	1	4	2	20	0	1.44868	0.396388	5.27748	1.77363	7.47257
ENSMUSG00000118211.2	Gm46649	chr19	37401890	37402295	processed_pseudogene	0.405	4	0	2	4	6	11	7.97561	0	1.84981	12.3141	12.4154	9.5898
ENSMUSG00000102353.2	Gm38345	chr19	37421357	37423104	TEC	1.747	14	10	22	2	17	18	6.47134	3.91816	4.71717	1.42737	8.15494	3.63791
ENSMUSG00000024986.13	Hhex	chr19	37423258	37429179	protein_coding	5.921	439	268	809	69	188	345	59.8726	30.9824	51.1806	14.5296	26.6089	20.5729
ENSMUSG00000140228.1	ENSMUSG00000140228	chr19	37429478	37438026	lncRNA	8.548	1	0	4	0	0	0	0.0944701	0	0.175286	0	0	0
ENSMUSG00000140265.1	ENSMUSG00000140265	chr19	37431935	37436195	lncRNA	4.26	0	0	0	0	0	0	0	0	0	0	0	0
ENSMUSG00002075640.1	Gm55610	chr19	37452194	37452299	snRNA	0.105	0	0	0	0	0	0	0	0	0	0	0	0
ENSMUSG00000117800.3	1700122C19Rik	chr19	37453643	37503505	lncRNA	49.862	14	2	5	1	1	1	0.226734	0.0274559	0.0375623	0.0250051	0.0168072	0.00708112
ENSMUSG00000136300.1	ENSMUSG00000136300	chr19	37459672	37462559	lncRNA	2.887	1	0	0	0	0	0	0.279713	0	0	0	0	0
ENSMUSG00000053799.9	Exoc6	chr19	37509327	37672507	protein_coding	163.18	387	349	605	261	772	1180	1.91515	1.46398	1.3888	1.99422	3.96474	2.55321
ENSMUSG00000136226.1	ENSMUSG00000136226	chr19	37511486	37532434	lncRNA	20.948	0	0	4	0	0	0	0	0	0.0715269	0	0	0
ENSMUSG00000136264.1	ENSMUSG00000136264	chr19	37533549	37545130	lncRNA	11.581	12	14	28	16	31	33	0.836747	0.82748	0.905657	1.72255	2.24326	1.0061
ENSMUSG00000120139.2	Gm32342	chr19	37660647	37686207	lncRNA	25.56	4	10	15	7	10	16	0.126374	0.267803	0.219828	0.341457	0.327872	0.22102
ENSMUSG00000062432.5	Cyp26c1	chr19	37674029	37681846	protein_coding	7.817	1	0	5	0	4	0	0.103304	0	0.239597	0	0.428829	0
ENSMUSG00000024987.7	Cyp26a1	chr19	37686246	37689984	protein_coding	3.738	1	1	17	2	2	15	0.216033	0.18312	1.70358	0.667098	0.44839	1.41685
ENSMUSG00000117989.2	Gm9066	chr19	37711235	37711871	processed_pseudogene	0.636	0	0	0	0	0	0	0	0	0	0	0	0
ENSMUSG00000117939.2	Gm9067	chr19	37772714	37774032	processed_pseudogene	1.318	0	0	0	0	1	1	0	0	0	0	0.635842	0.26789
ENSMUSG00000138995.1	ENSMUSG00000138995	chr19	37773978	37810382	lncRNA	36.404	0	0	0	0	0	0	0	0	0	0	0	0
ENSMUSG00000118115.2	Gm4757	chr19	37858718	37859567	processed_pseudogene	0.849	0	0	0	0	0	0	0	0	0	0	0	0
ENSMUSG00000048612.17	Myof	chr19	37887484	38032025	protein_coding	144.541	327	337	492	99	231	312	1.8269	1.59593	1.27505	0.85397	1.33932	0.762141
ENSMUSG00000122025.1	ENSMUSG00000122025	chr19	38004248	38008324	lncRNA	4.076	1	0	0	0	0	0	0.198118	0	0	0	0	0
ENSMUSG00000069554.5	I830134H01Rik	chr19	38040222	38042976	lncRNA	2.754	0	0	0	0	0	0	0	0	0	0	0	0
ENSMUSG00000024989.16	Cep55	chr19	38043459	38062871	protein_coding	19.412	66	74	136	277	107	116	2.74557	2.60938	2.62434	17.7913	4.61932	2.10989
ENSMUSG00000064646.3	Gm23300	chr19	38060377	38060501	snoRNA	0.124	0	0	0	1	0	0	0	0	0	10.0549	0	0
ENSMUSG00000054200.8	Ffar4	chr19	38085519	38102711	protein_coding	17.192	5	8	24	1	3	22	0.234856	0.318522	0.522922	0.0725224	0.146238	0.451823
ENSMUSG00000024990.14	Rbp4	chr19	38105077	38113729	protein_coding	8.652	4	1	3	21	4	0	0.373338	0.079115	0.129884	3.02623	0.387443	0
ENSMUSG00000124356.1	ENSMUSG00000124356	chr19	38113996	38122724	lncRNA	8.728	0	0	0	0	0	0	0	0	0	0	0	0
ENSMUSG00000024992.14	Pde6c	chr19	38121229	38172406	protein_coding	51.177	0	0	0	0	0	0	0	0	0	0	0	0
ENSMUSG00000054237.7	Fra10ac1	chr19	38176929	38212604	protein_coding	35.675	163	101	338	107	87	216	3.68963	1.93791	3.54899	3.73954	2.04371	2.13777
ENSMUSG00000123562.1	ENSMUSG00000123562	chr19	38223873	38224538	lncRNA	0.665	0	0	0	0	0	0	0	0	0	0	0	0
ENSMUSG00000126757.1	ENSMUSG00000126757	chr19	38233847	38235329	lncRNA	1.482	0	0	0	0	0	0	0	0	0	0	0	0
ENSMUSG00000140427.1	ENSMUSG00000140427	chr19	38245278	38252312	lncRNA	7.034	0	0	0	0	0	0	0	0	0	0	0	0
ENSMUSG00000140487.1	ENSMUSG00000140487	chr19	38247212	38251007	lncRNA	3.795	0	0	0	0	0	0	0	0	0	0	0	0
ENSMUSG00000140463.1	ENSMUSG00000140463	chr19	38252982	38258498	lncRNA	5.516	0	0	0	0	0	0	0	0	0	0	0	0
ENSMUSG00000067242.12	Lgi1	chr19	38252984	38300662	protein_coding	47.678	2	4	0	1	4	0	0.0338743	0.0574272	0	0.0261505	0.0703083	0
ENSMUSG00000118242.2	Gm50141	chr19	38276399	38276672	processed_pseudogene	0.273	0	0	0	0	0	0	0	0	0	0	0	0
ENSMUSG00000105709.2	Gm42723	chr19	38288531	38303718	lncRNA	15.187	0	1	0	0	2	0	0	0.0450717	0	0	0.110363	0
ENSMUSG00000126462.1	ENSMUSG00000126462	chr19	38303282	38303875	lncRNA	0.593	0	0	0	0	0	0	0	0	0	0	0	0
ENSMUSG00000138800.1	ENSMUSG00000138800	chr19	38314524	38315904	lncRNA	1.38	0	0	0	0	0	0	0	0	0	0	0	0
ENSMUSG00000118381.2	Gm50150	chr19	38330627	38331062	processed_pseudogene	0.435	0	0	0	0	0	0	0	0	0	0	0	0
ENSMUSG00000120254.2	Gm32960	chr19	38336500	38381459	lncRNA	44.959	0	0	0	0	0	0	0	0	0	0	0	0
ENSMUSG00000123333.1	ENSMUSG00000123333	chr19	38368204	38370460	lncRNA	2.256	0	2	0	0	0	0	0	0.606829	0	0	0	0
ENSMUSG00000123293.1	ENSMUSG00000123293	chr19	38370928	38378512	lncRNA	7.584	0	0	0	0	0	0	0	0	0	0	0	0
ENSMUSG00000117920.2	Gm50155	chr19	38373014	38373962	processed_pseudogene	0.948	0	0	0	0	0	0	0	0	0	0	0	0
ENSMUSG00000118335.2	Gm18936	chr19	38375411	38376551	transcribed_processed_pseudogene	1.14	0	0	0	0	0	0	0	0	0	0	0	0
ENSMUSG00000044026.4	Slc35g1	chr19	38384428	38394058	protein_coding	9.63	38	37	84	112	91	213	3.18652	2.62997	3.26742	14.5007	7.91917	7.80953
ENSMUSG00000126668.1	ENSMUSG00000126668	chr19	38410026	38419671	lncRNA	9.645	1	0	0	0	0	0	0.0837253	0	0	0	0	0
ENSMUSG00000141744.1	ENSMUSG00000141744	chr19	38446919	38453796	lncRNA	6.877	0	1	0	0	0	0	0	0.0995352	0	0	0	0
ENSMUSG00002075727.1	Gm54777	chr19	38461568	38461650	misc_RNA	0.082	0	0	0	0	0	0	0	0	0	0	0	0
ENSMUSG00000024998.18	Plce1	chr19	38469557	38773474	protein_coding	303.917	76	99	130	1	22	86	0.201938	0.222975	0.160229	0.00410245	0.0606642	0.0999115
ENSMUSG00000117935.2	Gm8717	chr19	38691955	38692768	processed_pseudogene	0.813	0	1	0	0	0	1	0	0.841948	0	0	0	0.434291
ENSMUSG00000101079.2	Gm28991	chr19	38737204	38741089	lncRNA	3.885	0	0	0	0	0	0	0	0	0	0	0	0
ENSMUSG00000024999.8	Noc3l	chr19	38776572	38807681	protein_coding	31.109	130	140	341	132	150	235	3.37455	3.08047	4.10601	5.29038	4.04082	2.66719
ENSMUSG00000048720.9	Tbc1d12	chr19	38825023	38908367	protein_coding	83.344	57	52	110	19	82	148	0.55228	0.427075	0.494391	0.284235	0.824526	0.626988
ENSMUSG00000123458.1	ENSMUSG00000123458	chr19	38858230	38863263	lncRNA	5.033	0	1	0	0	0	0	0	0.136003	0	0	0	0
ENSMUSG00002075032.1	Gm54784	chr19	38873686	38873805	misc_RNA	0.119	0	0	0	0	0	0	0	0	0	0	0	0
ENSMUSG00000142917.1	ENSMUSG00000142917	chr19	38902160	38919314	lncRNA	17.154	3	3	14	2	7	25	0.141226	0.11971	0.305713	0.145366	0.341977	0.514572
ENSMUSG00000025001.12	Hells	chr19	38919359	38959495	protein_coding	40.136	236	133	290	815	455	743	4.74829	2.26826	2.70655	25.3176	9.5004	6.53622
ENSMUSG00000114610.2	Cyp2c52-ps	chr19	38965091	38991733	transcribed_unprocessed_pseudogene	26.642	0	0	0	0	1	0	0	0	0	0	0.0314556	0
ENSMUSG00000123558.1	ENSMUSG00000123558	chr19	38967700	38992084	lncRNA	24.384	0	0	0	0	0	0	0	0	0	0	0	0
ENSMUSG00000025002.6	Cyp2c55	chr19	38995463	39031137	protein_coding	35.674	0	0	0	1	0	0	0	0	0	0.03495	0	0
ENSMUSG00002075482.1	Gm54789	chr19	38995470	38995533	miRNA	0.063	0	0	0	0	0	0	0	0	0	0	0	0
ENSMUSG00000067231.5	Cyp2c65	chr19	39049459	39082388	protein_coding	32.929	0	0	0	0	0	0	0	0	0	0	0	0
ENSMUSG00000067229.4	Cyp2c66	chr19	39102342	39175516	protein_coding	73.174	0	0	0	0	0	0	0	0	0	0	0	0
ENSMUSG00000121373.2	Cyp2c53-ps	chr19	39217698	39263429	lncRNA	45.731	0	0	0	0	0	0	0	0	0	0	0	0
ENSMUSG00000093610.9	Cyp2c53-ps	chr19	39217728	39263138	transcribed_unprocessed_pseudogene	45.41	0	0	0	0	0	0	0	0	0	0	0	0
ENSMUSG00000003053.18	Cyp2c29	chr19	39257849	39319157	protein_coding	61.308	0	0	0	5	5	0	0	0	0	0.101684	0.0683467	0
ENSMUSG00000118146.2	Cyp2c72-ps	chr19	39335811	39348847	processed_pseudogene	13.036	0	0	0	0	0	0	0	0	0	0	0	0
ENSMUSG00000032808.3	Cyp2c38	chr19	39378000	39451519	protein_coding	73.519	0	0	0	0	0	0	0	0	0	0	0	0
ENSMUSG00000025003.7	Cyp2c39	chr19	39499306	39556973	protein_coding	57.667	0	0	0	0	0	0	0	0	0	0	0	0
ENSMUSG00000062624.6	Cyp2c67	chr19	39597286	39637495	protein_coding	40.209	0	0	0	2	0	0	0	0	0	0.0620162	0	0
ENSMUSG00000074882.4	Cyp2c68	chr19	39677278	39729498	protein_coding	52.22	0	0	0	10	0	0	0	0	0	0.23876	0	0
ENSMUSG00000025004.17	Cyp2c40	chr19	39755515	39801258	protein_coding	45.743	0	0	0	3	1	0	0	0	0	0.0817702	0.0183206	0
ENSMUSG00000142253.1	ENSMUSG00000142253	chr19	39797272	39810187	lncRNA	12.915	0	0	0	0	0	0	0	0	0	0	0	0
ENSMUSG00000092008.3	Cyp2c69	chr19	39831258	39875243	protein_coding	43.985	0	0	1	18	5	0	0	0	0.00851623	0.510231	0.0952643	0
ENSMUSG00000117738.2	Cyp2c71-ps	chr19	39934844	39941299	processed_pseudogene	6.455	0	0	0	0	0	0	0	0	0	0	0	0
ENSMUSG00000042248.5	Cyp2c37	chr19	39980868	40000687	protein_coding	19.819	0	0	0	4	3	0	0	0	0	0.251638	0.126854	0
ENSMUSG00000067225.3	Cyp2c54	chr19	40026384	40062271	protein_coding	35.887	0	0	0	8	0	0	0	0	0	0.27794	0	0
ENSMUSG00000054827.13	Cyp2c50	chr19	40078132	40102394	protein_coding	24.262	0	0	0	10	8	0	0	0	0	0.513892	0.27633	0
ENSMUSG00000060613.11	Cyp2c70	chr19	40141797	40175777	protein_coding	33.98	2	0	0	9	2	0	0.0475298	0	0	0.330231	0.0493255	0
ENSMUSG00000117785.2	Gm5827	chr19	40179482	40182814	processed_pseudogene	3.332	0	0	0	0	0	0	0	0	0	0	0	0
ENSMUSG00000098091.2	Gm16470	chr19	40200826	40201823	processed_pseudogene	0.997	0	0	0	0	0	0	0	0	0	0	0	0
ENSMUSG00000055044.13	Pdlim1	chr19	40209617	40260286	protein_coding	50.669	401	260	745	632	420	1323	6.39088	3.51242	5.50764	15.5515	6.94659	9.21912
ENSMUSG00000130920.1	ENSMUSG00000130920	chr19	40260050	40263072	lncRNA	3.022	0	3	0	4	1	0	0	0.67952	0	1.65031	0.277313	0
ENSMUSG00000130888.1	ENSMUSG00000130888	chr19	40267014	40271608	lncRNA	4.594	0	0	0	0	0	0	0	0	0	0	0	0
ENSMUSG00000117793.2	Gm5693	chr19	40270721	40271141	transcribed_processed_pseudogene	0.42	0	0	0	0	0	0	0	0	0	0	0	0
ENSMUSG00000142026.1	ENSMUSG00000142026	chr19	40276801	40278874	lncRNA	2.073	0	0	3	0	0	0	0	0	0.542093	0	0	0
ENSMUSG00000025006.19	Sorbs1	chr19	40283197	40502223	protein_coding	219.026	50	55	66	35	147	123	0.184346	0.171887	0.112876	0.199237	0.562453	0.198281
ENSMUSG00000114796.3	A930028N01Rik	chr19	40286148	40288000	lncRNA	1.852	3	7	7	6	14	17	1.30809	2.58722	1.41582	4.03933	6.33508	3.24101
ENSMUSG00000142194.1	ENSMUSG00000142194	chr19	40344526	40345066	lncRNA	0.54	0	0	0	0	0	0	0	0	0	0	0	0
ENSMUSG00000142151.1	ENSMUSG00000142151	chr19	40395308	40396901	lncRNA	1.593	1	0	0	0	0	0	0.506924	0	0	0	0	0
ENSMUSG00000142111.1	ENSMUSG00000142111	chr19	40404853	40406662	lncRNA	1.809	1	0	0	0	0	0	0.446396	0	0	0	0	0
ENSMUSG00000122384.1	ENSMUSG00000122384	chr19	40515369	40539807	lncRNA	24.438	152	106	274	95	177	464	5.0227	2.96904	4.19988	4.84682	6.06977	6.70385
ENSMUSG00000025007.14	Aldh18a1	chr19	40538701	40576907	protein_coding	38.206	236	259	586	281	387	811	4.98815	4.64028	5.74537	9.17009	8.48876	7.49482
ENSMUSG00000096592.2	Gm15801	chr19	40548981	40549502	processed_pseudogene	0.521	0	0	0	0	0	0	0	0	0	0	0	0
ENSMUSG00000097792.4	Gm27042	chr19	40576847	40583317	lncRNA	6.47	18	21	37	10	4	35	2.24661	2.22173	2.14215	1.92706	0.518108	1.91001
ENSMUSG00000025008.16	Tctn3	chr19	40584890	40600677	protein_coding	15.787	49	64	94	32	56	86	2.50643	2.77496	2.23039	2.52726	2.97271	1.9234
ENSMUSG00000048120.17	Entpd1	chr19	40600810	40730046	protein_coding	129.236	351	510	654	246	289	557	2.19322	2.70123	1.8956	2.37329	1.87404	1.52175
ENSMUSG00000090041.2	Gm16027	chr19	40604330	40605087	processed_pseudogene	0.757	0	0	0	0	1	0	0	0	0	0	1.10705	0
ENSMUSG00000094388.2	Gm8783	chr19	40610904	40611425	processed_pseudogene	0.521	0	0	0	0	0	0	0	0	0	0	0	0
ENSMUSG00000127567.1	ENSMUSG00000127567	chr19	40624408	40627229	lncRNA	2.821	2	1	0	0	1	5	0.572514	0.242646	0	0	0.297072	0.625805
ENSMUSG00000117952.2	Gm50132	chr19	40632590	40642479	lncRNA	9.889	0	0	0	0	0	0	0	0	0	0	0	0
ENSMUSG00000127651.1	ENSMUSG00000127651	chr19	40637313	40638163	lncRNA	0.85	0	0	0	0	0	0	0	0	0	0	0	0
ENSMUSG00000127607.1	ENSMUSG00000127607	chr19	40639720	40641397	lncRNA	1.677	1	0	1	1	0	0	0.481533	0	0.223367	0.743474	0	0
ENSMUSG00000120685.2	Gm41846	chr19	40717876	40725699	lncRNA	7.823	37	70	50	24	30	22	3.81933	6.12492	2.39413	3.82505	3.21375	0.992936
ENSMUSG00000108929.3	Cc2d2b	chr19	40737197	40816187	protein_coding	78.99	26	11	45	6	47	94	0.265803	0.0953227	0.213399	0.0947061	0.498644	0.420172
ENSMUSG00000130508.1	ENSMUSG00000130508	chr19	40796099	40806585	lncRNA	10.486	11	8	6	4	3	5	0.847114	0.522223	0.214335	0.475608	0.23976	0.168357
ENSMUSG00000121055.2	Gm56674	chr19	40809365	40809948	lncRNA	0.583	0	4	18	3	1	2	0	4.69642	11.5653	6.41581	1.43746	1.21125
ENSMUSG00000025010.15	Ccnj	chr19	40819723	40837016	protein_coding	17.293	125	77	270	81	116	187	5.83712	3.04787	5.84851	5.84001	5.6215	3.81806
ENSMUSG00000097740.4	E030044B06Rik	chr19	40839400	40871085	lncRNA	31.685	0	0	4	0	0	0	0	0	0.0472888	0	0	0
ENSMUSG00000120438.2	Gm56645	chr19	40881015	40883549	lncRNA	2.534	2	5	14	4	4	9	0.637356	1.35064	2.06954	1.96812	1.32287	1.25403
ENSMUSG00000099118.3	Mir8092	chr19	40883147	40883233	miRNA	0.086	0	0	0	0	0	0	0	0	0	0	0	0
ENSMUSG00000049164.8	Zfp518a	chr19	40883149	40906391	protein_coding	23.242	294	274	450	225	204	297	10.2149	8.06961	7.25255	12.07	7.35566	4.51185
ENSMUSG00000061132.14	Blnk	chr19	40917371	40982978	protein_coding	65.607	879	735	2201	80	178	276	10.8193	7.66854	12.5667	1.52033	2.27371	1.48536
ENSMUSG00000133387.1	ENSMUSG00000133387	chr19	40981189	40990662	lncRNA	9.473	0	2	3	3	0	0	0	0.144517	0.118628	0.39485	0	0
ENSMUSG00000133352.1	ENSMUSG00000133352	chr19	40993106	41020568	lncRNA	27.462	4	4	8	127	1	0	0.117622	0.0997019	0.109121	5.76594	0.0305164	0
ENSMUSG00000025014.14	Dntt	chr19	41017714	41047964	protein_coding	30.25	12	8	26	540	8	9	0.320343	0.181026	0.321958	22.257	0.22163	0.105048
ENSMUSG00000133421.1	ENSMUSG00000133421	chr19	41023723	41024082	lncRNA	0.359	0	0	0	1	0	0	0	0	0	3.473	0	0
ENSMUSG00000050121.10	Opalin	chr19	41050149	41065552	protein_coding	15.403	0	0	0	0	0	0	0	0	0	0	0	0
ENSMUSG00000025013.16	Tll2	chr19	41071192	41195274	protein_coding	124.082	0	0	5	0	0	5	0	0	0.0150943	0	0	0.0142276
ENSMUSG00000131241.1	ENSMUSG00000131241	chr19	41149158	41151811	lncRNA	2.653	0	0	0	0	0	0	0	0	0	0	0	0
ENSMUSG00000025016.12	Tm9sf3	chr19	41199283	41252436	protein_coding	53.153	1844	1600	3036	1250	1428	2476	28.0151	20.6048	21.3957	29.3211	22.5146	16.4473
ENSMUSG00000138379.1	ENSMUSG00000138379	chr19	41252525	41259954	lncRNA	7.429	16	28	49	8	16	4	1.7392	2.5799	2.47069	1.34264	1.80491	0.190108
ENSMUSG00000025017.11	Pik3ap1	chr19	41260816	41373541	protein_coding	112.725	772	843	1811	388	876	711	5.53039	5.11897	6.01797	4.29151	6.51251	2.227
ENSMUSG00000134139.1	ENSMUSG00000134139	chr19	41272706	41274568	lncRNA	1.862	2	2	0	1	0	1	0.86738	0.735235	0	0.669606	0	0.189623
ENSMUSG00000128885.1	ENSMUSG00000128885	chr19	41434289	41449808	lncRNA	15.519	0	0	0	0	0	0	0	0	0	0	0	0
ENSMUSG00000044065.4	Gm9788	chr19	41448252	41449157	transcribed_processed_pseudogene	0.905	0	0	0	0	0	0	0	0	0	0	0	0
ENSMUSG00000133755.1	ENSMUSG00000133755	chr19	41456783	41461349	lncRNA	4.566	0	2	4	0	0	0	0	0.299826	0.328153	0	0	0
ENSMUSG00000120900.1	Gm56667	chr19	41460296	41463421	lncRNA	3.125	0	0	0	0	0	0	0	0	0	0	0	0
ENSMUSG00000025019.18	Lcor	chr19	41471076	41574975	protein_coding	103.899	99	140	182	142	207	204	0.769454	0.922343	0.656163	1.70402	1.66964	0.693251
ENSMUSG00000128422.1	ENSMUSG00000128422	chr19	41513500	41514913	lncRNA	1.413	10	6	7	18	6	11	5.71501	2.9066	1.8557	15.8829	3.55856	2.74867
ENSMUSG00000128345.1	ENSMUSG00000128345	chr19	41513699	41514116	lncRNA	0.417	4	5	5	5	2	6	7.7461	8.20747	4.49144	14.9497	4.01938	5.08027
ENSMUSG00000098286.3	Mir8091	chr19	41577090	41577228	miRNA	0.138	1	2	9	2	3	0	5.85167	9.92034	24.4295	18.0696	18.2183	0
ENSMUSG00000025020.12	Slit1	chr19	41588696	41732104	protein_coding	143.408	12	17	24	16	12	44	0.067572	0.081143	0.0626888	0.139106	0.070125	0.108331
ENSMUSG00000135085.1	ENSMUSG00000135085	chr19	41679762	41680675	lncRNA	0.913	0	0	0	0	0	0	0	0	0	0	0	0
ENSMUSG00002075271.1	Gm54905	chr19	41733243	41733492	misc_RNA	0.249	0	0	0	0	0	0	0	0	0	0	0	0
ENSMUSG00000025154.16	Arhgap19	chr19	41755027	41790486	protein_coding	35.459	585	276	570	675	1128	2168	13.3226	5.32793	6.02144	23.7343	26.6592	21.5876
ENSMUSG00000133862.1	ENSMUSG00000133862	chr19	41790628	41810240	lncRNA	19.612	0	0	0	0	0	0	0	0	0	0	0	0
ENSMUSG00000067199.5	Frat1	chr19	41818409	41821022	protein_coding	2.613	66	32	186	42	91	310	20.3969	8.38274	26.664	20.0405	29.1855	41.8884
ENSMUSG00000047604.4	Frat2	chr19	41834411	41836571	protein_coding	2.16	89	24	181	122	151	338	33.2732	7.60559	31.3889	70.4214	58.5852	55.2503
ENSMUSG00000035049.5	Rrp12	chr19	41851290	41884612	protein_coding	33.322	136	121	392	175	185	413	3.29585	2.48559	4.40663	6.54796	4.6527	4.37614
ENSMUSG00000140202.1	ENSMUSG00000140202	chr19	41884307	41895928	lncRNA	11.621	4	5	15	23	11	8	0.277956	0.294511	0.483504	2.46765	0.793257	0.243063
ENSMUSG00000117675.2	Gm46644	chr19	41891328	41891640	processed_pseudogene	0.312	0	0	0	0	0	0	0	0	0	0	0	0
ENSMUSG00000141453.1	ENSMUSG00000141453	chr19	41899932	41900974	lncRNA	1.042	25	47	141	69	52	91	19.3745	30.8749	50.6878	82.562	41.8216	30.8351
ENSMUSG00000011752.8	Pgam1	chr19	41900362	41907099	protein_coding	6.737	140	186	533	307	242	337	16.7811	18.8983	29.6355	56.816	30.1033	17.6618
ENSMUSG00000034321.15	Exosc1	chr19	41910731	41921862	protein_coding	11.131	157	122	400	160	177	379	11.39	7.50242	13.461	17.9219	13.3261	12.022
ENSMUSG00000025157.9	Zdhhc16	chr19	41921919	41932543	protein_coding	10.624	201	159	455	238	241	552	15.278	10.2444	16.0426	27.9311	19.0105	18.3452
ENSMUSG00000025159.9	Mms19	chr19	41929525	41969596	protein_coding	40.071	528	375	1092	433	425	1202	10.6405	6.40585	10.2081	13.4728	8.8884	10.5912
ENSMUSG00000089102.3	Gm23113	chr19	41963627	41963725	snRNA	0.098	0	0	0	0	0	0	0	0	0	0	0	0
ENSMUSG00000025171.3	Ubtd1	chr19	41970202	42023082	protein_coding	52.88	52	40	126	48	66	138	0.794092	0.517779	0.892547	1.13174	1.04597	0.921424
ENSMUSG00000025172.4	Ankrd2	chr19	42024439	42033549	protein_coding	9.11	49	29	61	11	34	108	4.34347	2.17899	2.50821	1.50547	3.1277	4.18579
ENSMUSG00000025176.15	Hoga1	chr19	42034049	42059392	protein_coding	25.343	6	9	6	2	2	8	0.191184	0.243086	0.088684	0.0983945	0.0661358	0.111456
ENSMUSG00000090369.4	4933411K16Rik	chr19	42040687	42042066	protein_coding	1.379	1	0	0	0	0	0	0.585591	0	0	0	0	0
ENSMUSG00000049670.10	Morn4	chr19	42063378	42074796	protein_coding	11.418	3	3	12	0	2	21	0.212173	0.179849	0.39368	0	0.146793	0.649383
ENSMUSG00000132115.1	ENSMUSG00000132115	chr19	42074994	42077800	lncRNA	2.806	1	1	9	1	1	0	0.287787	0.243943	1.20145	0.444336	0.29866	0
ENSMUSG00000025178.10	Pi4k2a	chr19	42078909	42110526	protein_coding	31.617	243	215	751	137	157	483	6.20647	4.65472	8.89756	5.40255	4.16144	5.39384
ENSMUSG00000018821.4	Avpi1	chr19	42111712	42117498	protein_coding	5.786	70	79	159	19	25	79	9.76964	9.34597	10.2937	4.09425	3.62098	4.82082
ENSMUSG00000044345.10	Marveld1	chr19	42135839	42140142	protein_coding	4.303	287	288	696	78	139	365	53.8604	45.8138	60.5884	22.6007	27.0712	29.9498
ENSMUSG00000117856.2	Gm6937	chr19	42148108	42149150	processed_pseudogene	1.042	0	0	9	0	0	16	0	0	3.23539	0	0	5.42156
ENSMUSG00000141357.1	ENSMUSG00000141357	chr19	42152267	42154816	lncRNA	2.549	1	0	0	0	0	0	0.316803	0	0	0	0	0
ENSMUSG00000018820.14	Zfyve27	chr19	42152390	42183029	protein_coding	30.639	278	218	608	171	250	529	7.32705	4.87032	7.43329	6.95857	6.83802	6.09611
ENSMUSG00000018822.8	Sfrp5	chr19	42186410	42190691	protein_coding	4.281	4	1	4	0	0	0	0.754525	0.159893	0.349999	0	0	0
ENSMUSG00000138402.1	ENSMUSG00000138402	chr19	42213611	42235924	lncRNA	22.313	0	1	0	0	0	0	0	0.0306773	0	0	0	0
ENSMUSG00000042532.15	Golga7b	chr19	42236013	42258787	protein_coding	22.774	1	0	2	0	0	1	0.0354584	0	0.032896	0	0	0.0155036
ENSMUSG00000042401.9	Crtac1	chr19	42256726	42420224	protein_coding	163.498	0	0	4	2	0	2	0	0	0.0091643	0.0152516	0	0.00431906
ENSMUSG00002075478.1	Gm54970	chr19	42263403	42263501	miRNA	0.098	0	0	0	0	0	0	0	0	0	0	0	0
ENSMUSG00000128831.1	ENSMUSG00000128831	chr19	42268089	42303070	lncRNA	34.981	0	0	0	0	0	0	0	0	0	0	0	0
ENSMUSG00000093234.3	Mir3085	chr19	42268521	42268609	miRNA	0.088	0	0	0	0	0	0	0	0	0	0	0	0
ENSMUSG00000128992.1	ENSMUSG00000128992	chr19	42360522	42363506	lncRNA	2.984	0	0	0	0	0	0	0	0	0	0	0	0
ENSMUSG00000117706.2	Gm50184	chr19	42367430	42367540	processed_pseudogene	0.11	0	0	0	0	0	0	0	0	0	0	0	0
ENSMUSG00000128916.1	ENSMUSG00000128916	chr19	42379876	42394481	lncRNA	14.605	0	0	0	0	0	0	0	0	0	0	0	0
ENSMUSG00000117728.2	Gm34299	chr19	42398833	42402685	lncRNA	3.852	0	0	0	0	0	0	0	0	0	0	0	0
ENSMUSG00000128873.1	ENSMUSG00000128873	chr19	42409601	42436978	lncRNA	27.377	0	0	0	0	0	0	0	0	0	0	0	0
ENSMUSG00000128950.1	ENSMUSG00000128950	chr19	42427284	42431157	lncRNA	3.873	0	0	0	0	0	0	0	0	0	0	0	0
ENSMUSG00000143666.1	ENSMUSG00000143666	chr19	42484497	42489440	lncRNA	4.943	0	0	0	0	0	0	0	0	0	0	0	0
ENSMUSG00000090117.9	Gm16541	chr19	42497502	42551850	lncRNA	54.348	27	38	69	30	58	51	0.40118	0.478603	0.475573	0.688234	0.894353	0.331328
ENSMUSG00000123728.1	ENSMUSG00000123728	chr19	42506452	42507467	lncRNA	1.015	2	0	0	0	0	5	1.59119	0	0	0	0	1.73931
ENSMUSG00000025184.11	R3hcc1l	chr19	42507198	42580782	protein_coding	73.584	195	165	462	162	227	421	2.13998	1.53489	2.35185	2.74492	2.58528	2.02009
ENSMUSG00000025185.15	Loxl4	chr19	42582421	42601252	protein_coding	18.831	4	6	6	1	4	8	0.171532	0.218099	0.119352	0.0662103	0.178013	0.149999
ENSMUSG00000124823.1	ENSMUSG00000124823	chr19	42646487	42656286	lncRNA	9.799	0	0	0	0	0	0	0	0	0	0	0	0
ENSMUSG00000139407.1	ENSMUSG00000139407	chr19	42661129	42666751	lncRNA	5.622	5	3	12	0	2	3	0.718188	0.365263	0.799544	0	0.298129	0.188409
ENSMUSG00000077768.3	Gm25216	chr19	42688216	42688341	snoRNA	0.125	0	0	0	0	0	0	0	0	0	0	0	0
ENSMUSG00000126180.1	ENSMUSG00000126180	chr19	42692640	42699479	lncRNA	6.839	0	0	0	0	0	0	0	0	0	0	0	0
ENSMUSG00000132234.1	ENSMUSG00000132234	chr19	42699598	42705000	lncRNA	5.402	0	0	0	0	0	0	0	0	0	0	0	0
ENSMUSG00000132271.1	ENSMUSG00000132271	chr19	42703200	42704542	lncRNA	1.342	0	0	0	0	0	0	0	0	0	0	0	0
ENSMUSG00000060224.5	Pyroxd2	chr19	42714297	42741214	protein_coding	26.917	45	41	140	8	43	220	1.35003	1.04264	1.94829	0.370563	1.33877	2.88581
ENSMUSG00000118354.3	Gm19437	chr19	42734210	42738871	lncRNA	4.661	0	3	5	3	7	12	0	0.440573	0.40183	0.802492	1.25859	0.909021
ENSMUSG00000025188.16	Hps1	chr19	42743544	42768417	protein_coding	24.873	205	207	617	99	176	336	6.65556	5.69663	9.29199	4.96256	5.92993	4.76961
ENSMUSG00000090235.3	Gm16244	chr19	42767471	42771878	lncRNA	4.407	3	9	24	12	9	4	0.549714	1.3979	2.03995	3.39498	1.71145	0.320471
ENSMUSG00000074852.5	Hpse2	chr19	42774978	43376794	protein_coding	601.816	0	3	1	0	5	0	0	0.00341219	0.000622427	0	0.00696259	0
ENSMUSG00000122795.1	ENSMUSG00000122795	chr19	42778146	42778710	lncRNA	0.564	0	0	0	0	0	0	0	0	0	0	0	0
ENSMUSG00000130745.1	ENSMUSG00000130745	chr19	42980112	43074257	lncRNA	94.145	0	0	0	0	0	0	0	0	0	0	0	0
ENSMUSG00002074881.1	Gm55012	chr19	43149234	43149341	rRNA	0.107	0	0	0	0	0	0	0	0	0	0	0	0
ENSMUSG00000117880.2	Gm34517	chr19	43255375	43266093	lncRNA	10.718	0	0	0	0	0	0	0	0	0	0	0	0
ENSMUSG00000117682.2	Gm18379	chr19	43267073	43267646	processed_pseudogene	0.573	0	0	0	0	0	0	0	0	0	0	0	0
ENSMUSG00000047509.2	Gm6776	chr19	43269237	43270136	processed_pseudogene	0.899	1	1	0	0	0	0	0.898254	0.761405	0	0	0	0
ENSMUSG00000139557.1	ENSMUSG00000139557	chr19	43377072	43379115	lncRNA	2.043	0	0	0	0	0	0	0	0	0	0	0	0
ENSMUSG00000114742.3	Gm47936	chr19	43423047	43429143	lncRNA	6.096	0	1	0	0	0	0	0	0.112287	0	0	0	0
ENSMUSG00000025189.10	Cnnm1	chr19	43428875	43485649	protein_coding	56.774	0	0	0	1	4	2	0	0	0	0.0219609	0.0590439	0.0124381
ENSMUSG00000114721.3	Gm47938	chr19	43445883	43465268	lncRNA	19.385	2	0	2	0	2	0	0.083315	0	0.038647	0	0.0864627	0
ENSMUSG00000025190.14	Got1	chr19	43488191	43513044	protein_coding	24.853	164	115	500	124	127	383	5.32873	3.16734	7.53604	6.22073	4.28242	5.44116
ENSMUSG00000118221.3	Gm50194	chr19	43516718	43554468	lncRNA	37.75	0	2	1	0	0	1	0	0.0362651	0.00992282	0	0	0.00935308
ENSMUSG00000118308.2	Gm19179	chr19	43532622	43533401	processed_pseudogene	0.779	0	0	0	0	0	2	0	0	0	0	0	0.906493
ENSMUSG00000092250.3	Gm20467	chr19	43534856	43604772	lncRNA	69.916	16	19	17	1	8	18	0.1848	0.186017	0.0910803	0.0178329	0.0958911	0.0909008
ENSMUSG00000044220.14	Nkx2-3	chr19	43600764	43604331	protein_coding	3.567	99	79	198	12	45	190	22.4125	15.16	20.7928	4.19447	10.5724	18.8071
ENSMUSG00000118236.3	Gm34922	chr19	43604833	43641014	lncRNA	36.181	4	5	2	1	3	0	0.0892768	0.0945943	0.0207062	0.0344602	0.0694873	0
ENSMUSG00000128786.1	ENSMUSG00000128786	chr19	43606549	43607407	lncRNA	0.858	0	0	0	0	0	0	0	0	0	0	0	0
ENSMUSG00002074883.1	Gm55018	chr19	43610885	43610999	miRNA	0.114	0	0	0	0	0	0	0	0	0	0	0	0
ENSMUSG00000040414.9	Slc25a28	chr19	43652240	43663320	protein_coding	11.08	291	236	928	129	166	535	21.2086	14.5797	31.3733	14.5161	12.5555	17.0485
ENSMUSG00000117698.4	BC037704	chr19	43663326	43665615	lncRNA	2.289	24	5	56	1	10	24	8.4669	1.4952	9.16419	0.544694	3.66116	3.70201
ENSMUSG00000025192.14	Entpd7	chr19	43678111	43722136	protein_coding	44.025	57	63	142	49	57	125	1.04553	0.979528	1.20821	1.3877	1.08503	1.0025
ENSMUSG00000127477.1	ENSMUSG00000127477	chr19	43709375	43711593	lncRNA	2.218	0	0	0	0	0	0	0	0	0	0	0	0
ENSMUSG00000040018.10	Cox15	chr19	43721693	43741439	protein_coding	19.746	191	167	353	205	211	335	7.81112	5.78913	6.69649	12.9441	8.95505	5.99015
ENSMUSG00000025193.15	Cutc	chr19	43741435	43757077	protein_coding	15.642	76	64	166	55	99	122	3.92356	2.80068	3.97528	4.38399	5.30405	2.75384
ENSMUSG00000025194.6	Abcc2	chr19	43770631	43829179	protein_coding	58.548	1	0	3	8	10	0	0.0137926	0	0.0191938	0.170364	0.143137	0
ENSMUSG00000138118.1	ENSMUSG00000138118	chr19	43834104	43834953	lncRNA	0.849	0	0	0	0	0	0	0	0	0	0	0	0
ENSMUSG00000025195.10	Dnmbp	chr19	43835260	43928630	protein_coding	93.37	85	115	298	65	65	108	0.735141	0.843075	1.19553	0.86797	0.583406	0.408402
ENSMUSG00000088490.3	Gm24400	chr19	43845684	43845790	snRNA	0.106	0	1	0	0	1	0	0	6.45758	0	0	7.90604	0
ENSMUSG00000131413.1	ENSMUSG00000131413	chr19	43908415	43909457	lncRNA	1.042	0	0	1	0	0	0	0	0	0.359488	0	0	0
ENSMUSG00000118000.3	4933403J19Rik	chr19	43908912	43916367	lncRNA	7.455	0	2	6	1	1	0	0	0.183636	0.301478	0.167244	0.112413	0
ENSMUSG00002075235.1	Gm55034	chr19	43920755	43920871	rRNA	0.116	0	0	0	0	0	0	0	0	0	0	0	0
ENSMUSG00000025196.5	Cpn1	chr19	43944746	43974995	protein_coding	30.249	0	0	0	0	3	0	0	0	0	0	0.0831142	0
ENSMUSG00000143710.1	ENSMUSG00000143710	chr19	43988696	43996049	lncRNA	7.353	0	0	0	1	0	0	0	0	0	0.169564	0	0
ENSMUSG00000025197.10	Cyp2c23	chr19	43993461	44017647	protein_coding	24.186	1	1	0	6	0	0	0.0333883	0.0283016	0	0.309304	0	0
ENSMUSG00000143751.1	ENSMUSG00000143751	chr19	44013577	44014658	lncRNA	1.081	0	0	0	0	0	0	0	0	0	0	0	0
ENSMUSG00000025198.17	Erlin1	chr19	44023383	44058224	protein_coding	34.841	218	136	386	159	257	340	5.05272	2.67192	4.15	5.68991	6.18169	3.44556
ENSMUSG00000125946.1	ENSMUSG00000125946	chr19	44058299	44064809	lncRNA	6.51	30	30	48	13	15	27	3.72134	3.15439	2.76193	2.48978	1.93097	1.46438
ENSMUSG00000025199.17	Chuk	chr19	44061774	44095919	protein_coding	34.145	648	506	959	373	547	1227	15.3252	10.1438	10.5207	13.6201	13.4253	12.6879
ENSMUSG00000140371.1	ENSMUSG00000140371	chr19	44095950	44096299	lncRNA	0.349	0	0	1	1	2	0	0	0	1.07331	3.57251	4.80252	0
ENSMUSG00000025200.8	Cwf19l1	chr19	44097076	44124315	protein_coding	27.239	118	103	269	113	123	208	3.49824	2.58834	3.69924	5.17233	3.78424	2.69615
ENSMUSG00000077391.3	Gm24336	chr19	44102418	44102563	snoRNA	0.145	1	3	7	1	1	0	5.56918	14.1621	18.0835	8.59866	5.77959	0
ENSMUSG00000057506.6	Bloc1s2	chr19	44127685	44134885	protein_coding	7.2	283	161	686	135	157	504	31.7404	15.3063	35.6897	23.3776	18.2739	24.7155
ENSMUSG00000037578.5	Pkd2l1	chr19	44136076	44180881	protein_coding	44.805	0	1	0	0	0	0	0	0.0152774	0	0	0	0
ENSMUSG00000117900.3	Gm50323	chr19	44183679	44236690	lncRNA	53.011	1	1	10	0	3	1	0.0152333	0.0129125	0.070662	0	0.0474264	0.00666048
ENSMUSG00000025202.9	Scd3	chr19	44191708	44232455	protein_coding	40.747	0	1	1	1	1	0	0	0.0167989	0.00919298	0.0305987	0.0205669	0
ENSMUSG00000131171.1	ENSMUSG00000131171	chr19	44238448	44249046	lncRNA	10.598	0	1	0	0	0	0	0	0.064588	0	0	0	0
ENSMUSG00000118217.2	Gm6951	chr19	44240956	44249885	transcribed_unprocessed_pseudogene	8.929	0	0	2	1	0	1	0	0	0.0839033	0.139636	0	0.0395429
ENSMUSG00000131199.1	ENSMUSG00000131199	chr19	44245354	44255900	lncRNA	10.546	0	0	0	0	0	0	0	0	0	0	0	0
ENSMUSG00000121809.2	ENSMUSG00000121809	chr19	44260668	44266830	lncRNA	6.162	0	0	0	1	0	0	0	0	0	0.202338	0	0
ENSMUSG00000117958.3	Gm35183	chr19	44262111	44266667	transcribed_processed_pseudogene	4.556	0	0	0	0	0	0	0	0	0	0	0	0
ENSMUSG00000025203.7	Scd2	chr19	44282113	44295303	protein_coding	13.19	795	584	1621	1719	520	1718	48.6722	30.307	46.0352	162.491	33.0387	45.9886
ENSMUSG00000093315.3	Mir5114	chr19	44291610	44291670	miRNA	0.06	0	0	0	0	0	0	0	0	0	0	0	0
ENSMUSG00000131809.1	ENSMUSG00000131809	chr19	44300447	44303175	lncRNA	2.728	0	0	0	0	0	0	0	0	0	0	0	0
ENSMUSG00000117957.3	Gm50334	chr19	44302211	44305774	lncRNA	3.563	0	4	2	0	0	1	0	0.768457	0.210265	0	0	0.099096
ENSMUSG00000050195.9	Scd4	chr19	44321531	44335182	protein_coding	13.651	2	6	7	0	1	2	0.118311	0.300859	0.192081	0	0.0613904	0.0517294
ENSMUSG00000123874.1	ENSMUSG00000123874	chr19	44366807	44367641	lncRNA	0.834	3	1	4	0	0	0	2.90479	0.820747	1.79658	0	0	0
ENSMUSG00000137281.1	ENSMUSG00000137281	chr19	44375949	44377293	lncRNA	1.344	0	1	0	0	1	7	0	0.509303	0	0	0.623542	1.83895
ENSMUSG00000037071.4	Scd1	chr19	44382894	44396318	protein_coding	13.424	1991	1844	4712	134	341	166	119.77	94.0274	131.485	12.4458	21.2881	4.36614
ENSMUSG00000135799.1	ENSMUSG00000135799	chr19	44395204	44395588	lncRNA	0.384	0	2	0	0	0	0	0	3.56512	0	0	0	0
ENSMUSG00000118076.3	Gm50337	chr19	44403345	44426325	lncRNA	22.98	1	0	0	0	0	0	0.0351406	0	0	0	0	0
ENSMUSG00000135708.1	ENSMUSG00000135708	chr19	44440163	44441379	lncRNA	1.216	0	0	0	0	0	0	0	0	0	0	0	0
ENSMUSG00000117796.3	Gm35406	chr19	44441456	44448322	lncRNA	6.866	0	0	0	0	0	0	0	0	0	0	0	0
ENSMUSG00000141542.1	ENSMUSG00000141542	chr19	44462510	44463785	lncRNA	1.275	0	0	0	0	0	0	0	0	0	0	0	0
ENSMUSG00000036961.6	Wnt8b	chr19	44481911	44502712	protein_coding	20.801	0	0	0	9	0	0	0	0	0	0.539457	0	0
ENSMUSG00000051984.14	Sec31b	chr19	44505396	44534303	protein_coding	28.907	12	44	53	18	7	23	0.335226	1.0419	0.686791	0.776369	0.202936	0.280929
ENSMUSG00000091471.3	Gm20538	chr19	44524144	44543840	protein_coding	19.696	0	0	0	0	0	0	0	0	0	0	0	0
ENSMUSG00000025204.11	Ndufb8	chr19	44537011	44543879	protein_coding	6.868	24	35	75	30	24	100	2.82189	3.4883	4.09056	5.44615	2.9285	5.14093
ENSMUSG00000036450.5	Hif1an	chr19	44551289	44564713	protein_coding	13.424	375	309	892	236	247	687	22.5584	15.7562	24.8906	21.9194	15.4198	18.0695
ENSMUSG00000117911.3	Gm35460	chr19	44603179	44635318	lncRNA	32.139	0	0	0	0	0	0	0	0	0	0	0	0
ENSMUSG00000123809.1	ENSMUSG00000123809	chr19	44657596	44663548	lncRNA	5.952	0	0	0	0	0	0	0	0	0	0	0	0
ENSMUSG00000097683.5	Gm26644	chr19	44674188	44739320	lncRNA	65.132	0	0	0	0	0	0	0	0	0	0	0	0
ENSMUSG00000117823.3	Gm35610	chr19	44728318	44731883	lncRNA	3.565	0	0	0	0	0	0	0	0	0	0	0	0
ENSMUSG00000004231.17	Pax2	chr19	44735057	44826310	protein_coding	91.253	0	0	0	0	0	0	0	0	0	0	0	0
ENSMUSG00000092469.2	Gm20395	chr19	44762201	44772951	lncRNA	10.75	0	0	0	0	0	0	0	0	0	0	0	0
ENSMUSG00000098952.3	Mir6405	chr19	44796845	44796968	miRNA	0.123	0	0	0	0	0	0	0	0	0	0	0	0
ENSMUSG00000092369.3	1700039E22Rik	chr19	44816925	44824377	lncRNA	7.452	0	0	0	0	0	0	0	0	0	0	0	0
ENSMUSG00000117967.2	Gm5246	chr19	44839448	44840418	processed_pseudogene	0.97	0	0	0	0	0	0	0	0	0	0	0	0
ENSMUSG00000143324.1	ENSMUSG00000143324	chr19	44889600	44890788	lncRNA	1.188	0	0	0	0	0	0	0	0	0	0	0	0
ENSMUSG00000036097.10	Slf2	chr19	44919558	44972225	protein_coding	52.667	418	376	787	315	464	708	6.40909	4.8868	5.59742	7.45711	7.38319	4.74642
ENSMUSG00000118204.3	4930414N06Rik	chr19	44923694	44973078	lncRNA	49.384	55	67	87	54	53	45	0.899364	0.928676	0.65991	1.36335	0.899403	0.321735
ENSMUSG00000065159.3	Gm25482	chr19	44933461	44933567	snRNA	0.106	0	0	0	0	0	0	0	0	0	0	0	0
ENSMUSG00000134681.1	ENSMUSG00000134681	chr19	44973091	44975145	lncRNA	2.054	0	0	0	0	0	0	0	0	0	0	0	0
ENSMUSG00000025207.17	Sema4g	chr19	44977540	44991836	protein_coding	14.296	4	15	19	60	7	2	0.225946	0.718211	0.497841	5.23282	0.410344	0.0493955
ENSMUSG00000025208.10	Mrpl43	chr19	44993268	44994881	protein_coding	1.613	219	131	478	133	186	567	109.64	55.592	111.006	102.805	96.637	124.114
ENSMUSG00000025209.6	Twnk	chr19	44994102	45001201	protein_coding	7.099	257	162	604	191	229	578	29.2344	15.6204	31.8707	33.5455	27.0335	28.7477
ENSMUSG00000035342.15	Lzts2	chr19	45002853	45015550	protein_coding	12.697	75	91	254	19	87	365	4.77001	4.90587	7.4935	1.86574	5.74226	10.1499
ENSMUSG00000130913.1	ENSMUSG00000130913	chr19	45005207	45005571	lncRNA	0.364	0	3	0	0	0	0	0	5.64151	0	0	0	0
ENSMUSG00000130941.1	ENSMUSG00000130941	chr19	45005894	45006210	lncRNA	0.316	0	0	0	0	0	1	0	0	0	0	0	1.11734
ENSMUSG00000074818.14	Pdzd7	chr19	45015345	45034156	protein_coding	18.811	10	17	17	3	2	36	0.429286	0.618604	0.338524	0.198842	0.0891011	0.675713
ENSMUSG00000124799.1	ENSMUSG00000124799	chr19	45017595	45019584	lncRNA	1.989	0	0	0	0	1	0	0	0	0	0	0.421337	0
ENSMUSG00000025212.18	Sfxn3	chr19	45035942	45044822	protein_coding	8.88	231	209	552	94	111	196	21.0067	16.1105	23.2851	13.1982	10.4755	7.79318
ENSMUSG00000126585.1	ENSMUSG00000126585	chr19	45046193	45047524	lncRNA	1.331	0	0	2	1	0	0	0	0	0.562864	0.936743	0	0
ENSMUSG00000117848.4	Gm35867	chr19	45046902	45099534	lncRNA	52.632	3	13	4	2	1	8	0.0460289	0.169071	0.0284683	0.0473782	0.0159226	0.0536676
ENSMUSG00000120787.2	Gm56659	chr19	45049066	45065594	lncRNA	16.528	82	106	156	12	41	122	4.00638	4.38997	3.53554	0.905231	2.07887	2.60622
ENSMUSG00000025213.12	Kazald1	chr19	45063680	45067728	protein_coding	4.048	241	318	544	29	87	448	48.0768	53.7727	50.3397	8.93215	18.0112	39.0759
ENSMUSG00000126613.1	ENSMUSG00000126613	chr19	45068383	45069601	lncRNA	1.218	5	5	8	4	2	4	3.31499	2.80995	2.46034	4.0946	1.37609	1.15954
ENSMUSG00000025215.11	Tlx1	chr19	45139119	45145382	protein_coding	6.263	160	204	270	21	58	252	20.6299	22.2958	16.1485	4.18057	7.76087	14.2066
ENSMUSG00000092346.3	Tlx1os	chr19	45142312	45147767	lncRNA	5.455	50	83	148	7	28	80	7.40175	10.415	10.1629	1.59993	4.30158	5.17806
ENSMUSG00000141686.1	ENSMUSG00000141686	chr19	45200783	45218880	lncRNA	18.097	0	0	0	0	0	0	0	0	0	0	0	0
ENSMUSG00000025216.10	Lbx1	chr19	45221123	45224251	protein_coding	3.128	1	1	0	1	0	0	0.258162	0.218831	0	0.398595	0	0
ENSMUSG00000137576.1	ENSMUSG00000137576	chr19	45224298	45237368	lncRNA	13.07	0	0	0	0	0	0	0	0	0	0	0	0
ENSMUSG00000100417.5	Gm28578	chr19	45288411	45326930	lncRNA	38.519	0	2	0	1	0	0	0	0.0355411	0	0.0323686	0	0
ENSMUSG00000114673.3	1700016H03Rik	chr19	45299728	45352703	lncRNA	52.975	2	3	11	9	8	12	0.0304872	0.0387638	0.077781	0.211822	0.126556	0.0799801
ENSMUSG00000102057.2	Gm29594	chr19	45306332	45306868	lncRNA	0.536	0	0	0	0	0	0	0	0	0	0	0	0
ENSMUSG00000025217.16	Btrc	chr19	45352173	45518452	protein_coding	166.279	263	156	360	147	542	1208	1.27725	0.642189	0.810993	1.10225	2.73166	2.56508
ENSMUSG00000125449.1	ENSMUSG00000125449	chr19	45423052	45430262	lncRNA	7.21	0	0	0	0	0	0	0	0	0	0	0	0
ENSMUSG00000057605.5	Gm6807	chr19	45438747	45439634	processed_pseudogene	0.887	8	9	37	3	11	75	7.28325	6.94536	15.6254	4.21693	10.3928	29.8545
ENSMUSG00000120608.2	Gm56652	chr19	45519607	45535377	lncRNA	15.77	14	5	15	10	13	10	0.716895	0.217027	0.356296	0.790619	0.690838	0.223893
ENSMUSG00000141034.1	ENSMUSG00000141034	chr19	45531200	45533758	lncRNA	2.558	4	0	7	9	1	0	1.26275	0	1.02506	4.38673	0.327615	0
ENSMUSG00000025218.7	Poll	chr19	45540714	45548970	protein_coding	8.256	66	59	225	12	45	190	6.45555	4.89168	10.2086	1.81222	4.56781	8.12561
ENSMUSG00000041035.10	Dpcd	chr19	45549054	45568202	protein_coding	19.148	186	127	464	139	149	706	7.8442	4.54	9.07709	9.05086	6.5212	13.0183
ENSMUSG00000040913.12	Fbxw4	chr19	45566693	45648751	protein_coding	82.058	195	122	450	97	142	522	1.91899	1.01769	2.0542	1.47384	1.45021	2.24606
ENSMUSG00000140995.1	ENSMUSG00000140995	chr19	45648154	45652984	lncRNA	4.83	53	23	139	10	21	96	8.8611	3.25954	10.78	2.58138	3.64365	7.01772
ENSMUSG00000135394.1	ENSMUSG00000135394	chr19	45660320	45664874	lncRNA	4.554	0	0	0	0	1	0	0	0	0	0	0.184023	0
ENSMUSG00000122423.1	4933429K18Rik	chr19	45714983	45721926	lncRNA	6.943	0	0	0	0	0	0	0	0	0	0	0	0
ENSMUSG00000025219.14	Fgf8	chr19	45725237	45731354	protein_coding	6.117	1	0	0	1	0	0	0.132014	0	0	0.203826	0	0
ENSMUSG00000134075.1	ENSMUSG00000134075	chr19	45731105	45736256	lncRNA	5.151	1	0	1	1	2	6	0.156772	0	0.0727211	0.242051	0.325389	0.411274
ENSMUSG00000056209.8	Npm3	chr19	45736173	45738030	protein_coding	1.857	247	198	672	427	280	1060	107.41	72.9842	135.553	286.691	126.36	201.542
ENSMUSG00000087367.4	Gm15491	chr19	45737627	45740812	lncRNA	3.185	385	261	701	302	240	750	97.6136	56.0927	82.4443	118.221	63.149	83.1426
ENSMUSG00000025220.9	Oga	chr19	45738698	45772276	protein_coding	33.578	1412	1025	2467	1126	1065	2317	33.9577	20.8951	27.5211	41.8102	26.5803	24.3637
ENSMUSG00000025221.17	Kcnip2	chr19	45780278	45804500	protein_coding	24.222	8	12	13	2	7	40	0.26671	0.339115	0.201041	0.102948	0.242188	0.583071
ENSMUSG00000039901.11	Armh3	chr19	45805803	45986927	protein_coding	181.124	87	77	232	92	54	173	0.387884	0.290998	0.479804	0.633302	0.249852	0.337242
ENSMUSG00000117956.3	Gm50196	chr19	45832009	45856001	lncRNA	23.992	10	3	21	8	6	28	0.336583	0.0855915	0.327872	0.41574	0.20958	0.412063
ENSMUSG00000117972.2	Gm6813	chr19	45866086	45866565	processed_pseudogene	0.479	1	0	2	0	0	1	1.68587	0	1.56403	0	0	0.737117
ENSMUSG00000097690.4	4930505N22Rik	chr19	45986569	46001834	lncRNA	15.265	3	4	20	4	7	8	0.158702	0.179365	0.490778	0.32671	0.384296	0.18504
ENSMUSG00000142546.1	ENSMUSG00000142546	chr19	45990437	45991841	lncRNA	1.404	0	1	0	1	1	0	0	0.487538	0	0.888038	0.596895	0
ENSMUSG00000074811.4	Hps6	chr19	45991947	45994612	protein_coding	2.665	66	60	184	28	50	116	19.9989	15.411	25.8626	13.0996	15.7231	15.3685
ENSMUSG00000025223.16	Ldb1	chr19	46020009	46033653	protein_coding	13.644	1281	823	3979	910	956	4477	75.817	41.2889	109.241	83.1569	58.7193	115.856
ENSMUSG00000055491.15	Pprc1	chr19	46033325	46061354	protein_coding	28.029	322	240	962	324	354	1147	9.27699	5.8611	12.8564	14.4124	10.5843	14.4487
ENSMUSG00000015176.12	Nolc1	chr19	46064302	46073969	protein_coding	9.667	451	365	963	912	660	1310	37.6742	25.845	37.3153	117.626	57.2159	47.8466
ENSMUSG00000117703.2	Gm50306	chr19	46113369	46119910	lncRNA	6.541	0	0	0	0	0	0	0	0	0	0	0	0
ENSMUSG00000038754.6	Elovl3	chr19	46120336	46124133	protein_coding	3.797	0	0	0	6	0	0	0	0	0	1.9702	0	0
ENSMUSG00000025229.16	Pitx3	chr19	46124124	46136765	protein_coding	12.641	0	0	0	1	0	0	0	0	0	0.0986319	0	0
ENSMUSG00000135940.1	ENSMUSG00000135940	chr19	46140191	46140679	lncRNA	0.488	0	0	0	0	0	0	0	0	0	0	0	0
ENSMUSG00000025224.17	Gbf1	chr19	46140948	46274949	protein_coding	134.001	307	386	976	313	289	657	1.85007	1.97176	2.72831	2.91229	1.8074	1.73113
ENSMUSG00000093525.2	Gm8974	chr19	46193819	46194297	processed_pseudogene	0.478	0	0	1	0	0	0	0	0	0.783653	0	0	0
ENSMUSG00000086816.3	Gm16726	chr19	46252959	46256197	lncRNA	3.238	23	42	32	24	18	25	5.73601	8.87867	3.7019	9.2413	4.65865	2.72606
ENSMUSG00000118087.4	4833438C02Rik	chr19	46291491	46294593	lncRNA	3.102	136	139	400	88	95	188	35.4043	30.6725	48.3026	35.3704	25.6653	21.3987
ENSMUSG00000025225.16	Nfkb2	chr19	46292759	46300824	protein_coding	8.065	707	659	2483	202	334	762	70.7903	55.9315	115.325	31.2281	34.7062	33.3597
ENSMUSG00000037126.17	Psd	chr19	46300526	46315595	protein_coding	15.069	137	114	492	36	64	161	7.34167	5.17841	12.2302	2.97863	3.55926	3.77236
ENSMUSG00000132364.1	ENSMUSG00000132364	chr19	46315614	46317033	lncRNA	1.419	7	7	10	10	9	5	3.98359	3.37669	2.63979	8.78651	5.31526	1.24411
ENSMUSG00000025226.12	Fbxl15	chr19	46316623	46318885	protein_coding	2.262	30	22	91	32	40	118	10.71	6.65742	15.0696	17.6383	14.8195	18.4188
ENSMUSG00000036748.17	Cuedc2	chr19	46318251	46327141	protein_coding	8.89	311	197	805	227	305	1046	28.2499	15.1684	33.9192	31.8363	28.7517	41.5434
ENSMUSG00000132322.1	ENSMUSG00000132322	chr19	46327224	46332569	lncRNA	5.345	1	0	1	1	0	0	0.151081	0	0.0700816	0.233266	0	0
ENSMUSG00000025227.15	Mfsd13a	chr19	46329560	46363691	protein_coding	34.131	29	18	47	13	62	78	0.686132	0.360993	0.515823	0.47489	1.52233	0.806896
ENSMUSG00000070127.4	Mir146b	chr19	46331201	46331309	miRNA	0.108	0	0	0	0	0	0	0	0	0	0	0	0
ENSMUSG00000099655.3	2310034G01Rik	chr19	46336640	46338741	protein_coding	2.101	0	2	10	3	6	9	0	0.651598	1.7829	1.7803	2.39326	1.51248
ENSMUSG00000065204.3	Gm24610	chr19	46347475	46347583	snoRNA	0.108	0	0	0	0	0	0	0	0	0	0	0	0
ENSMUSG00000130511.1	ENSMUSG00000130511	chr19	46355137	46356244	lncRNA	1.107	4	4	15	4	10	5	2.91791	2.47336	5.07569	4.50517	7.57037	1.59476
ENSMUSG00000025228.6	Actr1a	chr19	46365250	46384187	protein_coding	18.937	755	566	1413	751	877	1566	32.1955	20.4588	27.9501	49.4456	38.8109	29.198
ENSMUSG00000132333.1	ENSMUSG00000132333	chr19	46383532	46384596	lncRNA	1.064	34	37	73	63	55	36	25.8045	23.8032	25.7	73.824	43.3197	11.9463
ENSMUSG00000025231.18	Sufu	chr19	46385335	46477243	protein_coding	91.908	202	142	501	156	96	331	1.77483	1.05757	2.04191	2.11626	0.875352	1.27159
ENSMUSG00000136376.1	ENSMUSG00000136376	chr19	46469472	46472859	lncRNA	3.387	3	0	9	4	0	4	0.715262	0	0.995358	1.47246	0	0.416981
ENSMUSG00000119991.2	Gm56635	chr19	46488431	46489148	lncRNA	0.717	11	2	22	6	10	30	12.3889	1.90935	11.4936	10.4335	11.6881	14.7732
ENSMUSG00000025034.10	Trim8	chr19	46490141	46505287	protein_coding	15.146	289	257	1065	223	228	741	15.4084	11.6148	26.3393	18.3572	12.6154	17.274
ENSMUSG00000130831.1	ENSMUSG00000130831	chr19	46491823	46492158	lncRNA	0.335	0	2	7	0	4	6	0	4.08659	7.82718	0	10.0064	6.3238
ENSMUSG00000025035.10	Arl3	chr19	46519535	46561637	protein_coding	42.102	82	93	196	65	84	140	1.57279	1.51201	1.74383	1.92491	1.67202	1.17408
ENSMUSG00000129027.1	ENSMUSG00000129027	chr19	46551589	46552927	lncRNA	1.338	0	1	1	0	0	6	0	0.511587	0.27996	0	0	1.58331
ENSMUSG00000025036.8	Sfxn2	chr19	46561804	46586505	protein_coding	24.701	103	93	205	103	113	154	3.3673	2.57718	3.10879	5.19902	3.83379	2.20129
ENSMUSG00000047731.18	Wbp1l	chr19	46587523	46645828	protein_coding	58.305	494	389	1397	340	370	954	6.84195	4.56688	8.97517	7.27063	5.31815	5.77716
ENSMUSG00000140044.1	ENSMUSG00000140044	chr19	46639308	46642243	lncRNA	2.935	4	3	9	2	5	9	1.10055	0.699663	1.14865	0.849612	1.42767	1.0827
ENSMUSG00000118040.3	Gm36602	chr19	46647406	46654565	lncRNA	7.159	4	1	5	1	0	0	0.451197	0.0956144	0.261619	0.174159	0	0
ENSMUSG00000003555.9	Cyp17a1	chr19	46655604	46661611	protein_coding	6.007	1	10	3	7	3	8	0.134432	1.13951	0.187075	1.45291	0.418532	0.470223
ENSMUSG00000143906.1	ENSMUSG00000143906	chr19	46656923	46664680	lncRNA	7.757	0	1	0	0	2	0	0	0.0882433	0	0	0.216073	0
ENSMUSG00000097937.2	Gm6967	chr19	46662712	46663718	processed_pseudogene	1.006	1	0	1	0	0	0	0.802714	0	0.372352	0	0	0
ENSMUSG00000120748.2	Gm56658	chr19	46677923	46678622	lncRNA	0.699	8	19	26	6	7	28	9.24212	18.606	13.9331	10.7022	8.39239	14.1434
ENSMUSG00000062376.8	Borcs7	chr19	46678345	46691821	protein_coding	13.476	84	60	176	33	48	147	5.03358	3.04766	4.89219	3.05317	2.985	3.85148
ENSMUSG00000141773.1	ENSMUSG00000141773	chr19	46695760	46696315	lncRNA	0.555	12	19	39	8	8	13	17.4601	23.4334	26.3223	17.972	12.0799	8.27032
ENSMUSG00000003559.9	As3mt	chr19	46695897	46729538	protein_coding	33.641	153	177	387	15	87	169	3.67267	3.60147	4.30917	0.555931	2.16728	1.77374
ENSMUSG00000135170.1	ENSMUSG00000135170	chr19	46748108	46749753	lncRNA	1.645	2	0	2	2	4	2	0.9818	0	0.455424	1.51587	2.03779	0.429275
ENSMUSG00000135216.1	ENSMUSG00000135216	chr19	46748888	46750028	lncRNA	1.14	2	0	0	1	4	13	1.41672	0	0	1.09369	2.94049	4.02634
ENSMUSG00000064105.14	Cnnm2	chr19	46750035	46868631	protein_coding	118.596	54	38	87	37	126	236	0.367691	0.219326	0.27479	0.388983	0.890359	0.702609
ENSMUSG00000117814.2	Gm50431	chr19	46869934	46871878	lncRNA	1.944	44	13	34	15	46	140	18.2774	4.57744	6.55141	9.62041	19.8302	25.4275
ENSMUSG00000025041.18	Nt5c2	chr19	46871756	47003592	protein_coding	131.836	333	212	666	456	409	793	2.03971	1.10072	1.89231	4.3125	2.59988	2.12379
ENSMUSG00000034336.4	Ina	chr19	47003137	47013766	protein_coding	10.629	0	0	0	0	0	0	0	0	0	0	0	0
ENSMUSG00000025050.9	Pcgf6	chr19	47022056	47039345	protein_coding	17.289	137	84	220	90	106	346	6.39896	3.32571	4.76656	6.4904	5.13808	7.06607
ENSMUSG00000117691.2	Gm50319	chr19	47042944	47043687	processed_pseudogene	0.743	0	0	0	0	0	0	0	0	0	0	0	0
ENSMUSG00000118915.1	Gm23140	chr19	47046601	47046707	snRNA	0.106	0	0	0	0	0	0	0	0	0	0	0	0
ENSMUSG00000139045.1	ENSMUSG00000139045	chr19	47054718	47056109	lncRNA	1.391	8	5	13	4	12	20	4.64432	2.46047	3.50081	3.58535	7.22968	5.07662
ENSMUSG00000025049.7	Taf5	chr19	47056185	47071918	protein_coding	15.733	181	100	230	228	251	592	9.29022	4.35075	5.47606	18.0685	13.3699	13.2856
ENSMUSG00000071528.5	Atp5mk	chr19	47071903	47079086	protein_coding	7.183	452	219	766	564	474	1356	50.815	20.8696	39.9461	97.8976	55.3015	66.6539
ENSMUSG00000025047.10	Pdcd11	chr19	47079207	47120304	protein_coding	41.097	420	396	1150	353	367	800	8.25274	6.5957	10.4819	10.7094	7.48377	6.87308
ENSMUSG00000033033.11	Calhm2	chr19	47093792	47126733	protein_coding	32.941	180	214	647	74	75	133	4.4126	4.44685	7.35732	2.80087	1.90805	1.42556
ENSMUSG00000079258.3	Calhm1	chr19	47129348	47132693	protein_coding	3.345	0	0	0	0	0	0	0	0	0	0	0	0
ENSMUSG00000094219.2	Calhm3	chr19	47140048	47146203	protein_coding	6.155	0	0	0	0	0	0	0	0	0	0	0	0
ENSMUSG00000132697.1	ENSMUSG00000132697	chr19	47157740	47167258	lncRNA	9.518	1	0	0	0	2	0	0.0848425	0	0	0	0.176096	0
ENSMUSG00000091230.2	H1f11-ps	chr19	47158908	47159573	transcribed_processed_pseudogene	0.665	0	0	0	0	0	0	0	0	0	0	0	0
ENSMUSG00000006435.17	Neurl1a	chr19	47167259	47247880	protein_coding	80.621	9	7	49	4	15	57	0.0901474	0.0594327	0.227667	0.0618601	0.155922	0.249631
ENSMUSG00000128190.1	ENSMUSG00000128190	chr19	47177275	47179137	lncRNA	1.862	0	0	0	0	0	0	0	0	0	0	0	0
ENSMUSG00000118127.2	Gm36693	chr19	47186680	47190471	lncRNA	3.791	0	1	0	0	0	0	0	0.18056	0	0	0	0
ENSMUSG00000117659.2	Gm50339	chr19	47209152	47210348	lncRNA	1.196	0	0	1	0	0	0	0	0	0.313199	0	0	0
ENSMUSG00000118029.2	Gm55328	chr19	47240682	47242771	TEC	2.089	2	0	0	0	2	0	0.773126	0	0	0	0.802336	0
ENSMUSG00000053617.13	Sh3pxd2a	chr19	47248613	47452840	protein_coding	204.227	365	391	890	352	105	260	1.44324	1.31051	1.63241	2.14896	0.430865	0.449502
ENSMUSG00000098786.3	Mir6995	chr19	47261958	47262028	miRNA	0.07	0	0	0	0	0	0	0	0	0	0	0	0
ENSMUSG00000122191.1	ENSMUSG00000122191	chr19	47302089	47312905	lncRNA	10.816	0	0	0	0	0	0	0	0	0	0	0	0
ENSMUSG00000141219.1	ENSMUSG00000141219	chr19	47334798	47338756	lncRNA	3.958	0	0	0	0	0	0	0	0	0	0	0	0
ENSMUSG00000138898.1	ENSMUSG00000138898	chr19	47401656	47402332	lncRNA	0.676	1	0	0	0	0	0	1.19457	0	0	0	0	0
ENSMUSG00000138857.1	ENSMUSG00000138857	chr19	47444585	47448162	lncRNA	3.577	2	2	2	0	0	0	0.451513	0.382725	0.209442	0	0	0
ENSMUSG00000042694.18	Stn1	chr19	47489472	47525946	protein_coding	36.474	61	78	167	101	60	105	1.35053	1.46382	1.71508	3.45252	1.37858	1.01643
ENSMUSG00000097990.2	Gm19557	chr19	47501421	47505017	lncRNA	3.596	21	12	37	23	21	18	4.71583	2.28422	3.8542	7.97456	4.894	1.76736
ENSMUSG00000136868.1	ENSMUSG00000136868	chr19	47531512	47534284	lncRNA	2.772	0	0	0	0	0	0	0	0	0	0	0	0
ENSMUSG00000136835.1	ENSMUSG00000136835	chr19	47532195	47536022	lncRNA	3.827	0	0	0	0	0	0	0	0	0	0	0	0
ENSMUSG00000134884.1	ENSMUSG00000134884	chr19	47553914	47557878	lncRNA	3.964	0	0	0	0	0	0	0	0	0	0	0	0
ENSMUSG00000025060.16	Slk	chr19	47568117	47633685	protein_coding	65.568	974	706	1326	946	1803	2444	11.9957	7.37035	7.57536	17.9886	23.0446	13.1608
ENSMUSG00000130638.1	ENSMUSG00000130638	chr19	47581363	47584865	lncRNA	3.502	2	0	0	0	0	0	0.461182	0	0	0	0	0
ENSMUSG00000118206.2	Gm50358	chr19	47585676	47590768	lncRNA	5.092	0	0	0	0	0	0	0	0	0	0	0	0
ENSMUSG00000086121.2	Gm16068	chr19	47594583	47605545	lncRNA	10.962	1	0	0	1	0	0	0.0736663	0	0	0.113739	0	0
ENSMUSG00000025064.16	Col17a1	chr19	47634783	47680533	protein_coding	45.75	4	1	15	0	3	0	0.0706038	0.0149618	0.122815	0	0.0549534	0
ENSMUSG00000117702.2	Gm50281	chr19	47683110	47684972	lncRNA	1.862	0	0	0	0	0	0	0	0	0	0	0	0
ENSMUSG00000088525.3	Gm26085	chr19	47699305	47699420	snoRNA	0.115	0	0	0	0	0	0	0	0	0	0	0	0
ENSMUSG00001118662.1	Gm24805	chr19	47703223	47703326	snRNA	0.103	0	0	0	0	0	0	0	0	0	0	0	0
ENSMUSG00000118149.2	Gm50282	chr19	47709474	47711505	lncRNA	2.031	0	0	0	0	0	0	0	0	0	0	0	0
ENSMUSG00000122797.1	ENSMUSG00000122797	chr19	47717268	47719998	lncRNA	2.73	0	0	0	0	0	0	0	0	0	0	0	0
ENSMUSG00000025066.11	Sfr1	chr19	47720121	47724027	protein_coding	3.906	479	367	923	354	538	1106	99.029	64.3146	88.5159	112.998	115.429	99.9758
ENSMUSG00000044948.18	Cfap43	chr19	47725296	47907726	protein_coding	182.43	16	8	35	5	18	21	0.0708244	0.0300171	0.071866	0.0341722	0.0826877	0.0406439
ENSMUSG00000099069.3	Mir8090	chr19	47743461	47743596	miRNA	0.135	0	0	0	0	0	0	0	0	0	0	0	0
ENSMUSG00000135593.1	Gm30021	chr19	47841550	47843370	lncRNA	1.82	0	0	3	0	0	0	0	0	0.61745	0	0	0
ENSMUSG00000025068.9	Gsto1	chr19	47843409	47853229	protein_coding	9.82	276	175	512	317	313	802	22.6964	12.1984	19.5304	40.2482	26.7115	28.836
ENSMUSG00000135557.1	ENSMUSG00000135557	chr19	47845703	47853851	lncRNA	8.148	106	83	140	140	116	220	10.5054	6.97273	6.43619	21.4228	11.9309	9.5333
ENSMUSG00000025069.16	Gsto2	chr19	47853973	47874763	protein_coding	20.79	3	2	12	1	0	2	0.116527	0.0658493	0.216211	0.0599714	0	0.0339662
ENSMUSG00000117975.2	Itprip	chr19	47883041	47907738	protein_coding	24.697	222	172	659	163	149	165	7.25885	4.76716	9.99524	8.22891	5.056	2.35891
ENSMUSG00002075899.1	Gm55360	chr19	47907631	47907712	miRNA	0.081	0	0	0	0	0	0	0	0	0	0	0	0
ENSMUSG00000125974.1	ENSMUSG00000125974	chr19	47908649	47923374	lncRNA	14.725	0	0	0	0	0	0	0	0	0	0	0	0
ENSMUSG00000046585.10	Cfap58	chr19	47926114	48023826	protein_coding	97.712	0	0	0	0	0	0	0	0	0	0	0	0
ENSMUSG00000139656.1	ENSMUSG00000139656	chr19	48055896	48057461	lncRNA	1.565	0	0	0	0	0	0	0	0	0	0	0	0
ENSMUSG00000129767.1	ENSMUSG00000129767	chr19	48086185	48089385	lncRNA	3.2	0	0	0	0	0	0	0	0	0	0	0	0
ENSMUSG00000117690.3	Gm50430	chr19	48102929	48124521	lncRNA	21.592	0	0	0	0	0	0	0	0	0	0	0	0
ENSMUSG00000135685.1	ENSMUSG00000135685	chr19	48193925	48194397	lncRNA	0.472	0	0	0	0	0	0	0	0	0	0	0	0
ENSMUSG00000063434.7	Sorcs3	chr19	48194464	48793944	protein_coding	599.48	1	0	0	0	0	0	0.00134705	0	0	0	0	0
ENSMUSG00002075051.1	Gm55361	chr19	48228974	48229084	rRNA	0.11	0	0	0	0	0	0	0	0	0	0	0	0
ENSMUSG00000124876.1	ENSMUSG00000124876	chr19	48440966	48449324	lncRNA	8.358	0	0	0	0	0	0	0	0	0	0	0	0
ENSMUSG00000117930.2	Gm50436	chr19	48799575	48801934	TEC	2.359	0	0	0	0	0	0	0	0	0	0	0	0
ENSMUSG00000140974.1	ENSMUSG00000140974	chr19	48817619	48836202	lncRNA	18.583	0	0	0	0	0	0	0	0	0	0	0	0
ENSMUSG00000130265.1	ENSMUSG00000130265	chr19	48977079	48980483	lncRNA	3.404	0	0	0	0	0	0	0	0	0	0	0	0
ENSMUSG00000118014.2	4930535F04Rik	chr19	48978908	48980420	TEC	1.512	0	0	0	0	0	0	0	0	0	0	0	0
ENSMUSG00000117996.3	Gm50441	chr19	48980495	49096210	lncRNA	115.715	0	0	0	0	0	0	0	0	0	0	0	0
ENSMUSG00000135490.1	ENSMUSG00000135490	chr19	49272740	49364365	lncRNA	91.625	0	0	0	0	0	0	0	0	0	0	0	0
ENSMUSG00000139750.1	ENSMUSG00000139750	chr19	49520973	49522564	lncRNA	1.591	0	0	0	0	0	0	0	0	0	0	0	0
ENSMUSG00000117931.2	Gm50444	chr19	49542457	49545845	unprocessed_pseudogene	3.388	0	0	0	0	0	0	0	0	0	0	0	0
ENSMUSG00000118059.2	Gm6975	chr19	49697832	49698563	processed_pseudogene	0.731	0	0	2	0	0	1	0	0	1.02486	0	0	0.483008
ENSMUSG00002076593.1	Gm55362	chr19	49698233	49698311	miRNA	0.078	0	0	0	0	0	0	0	0	0	0	0	0
ENSMUSG00000117697.2	Siah1-ps1	chr19	49856794	49857640	processed_pseudogene	0.846	0	0	0	0	1	2	0	0	0	0	0.990591	0.834702
ENSMUSG00000135367.1	ENSMUSG00000135367	chr19	49881401	49919734	lncRNA	38.333	0	0	0	0	0	0	0	0	0	0	0	0
ENSMUSG00000062083.2	Rpl13a-ps1	chr19	50018563	50019174	processed_pseudogene	0.611	2	3	5	1	0	8	2.64331	3.3609	3.06535	2.0406	0	4.62296
ENSMUSG00000043531.18	Sorcs1	chr19	50131737	50667084	protein_coding	535.347	4	0	7	1	0	6	0.0060337	0	0.00489795	0.00232897	0	0.0039572
ENSMUSG00002075054.1	Gm55372	chr19	50132929	50133053	miRNA	0.124	0	0	0	0	0	0	0	0	0	0	0	0
ENSMUSG00000110007.3	Gm45352	chr19	50135376	50169090	lncRNA	33.714	0	1	0	0	0	0	0	0.0203032	0	0	0	0
ENSMUSG00000130261.1	ENSMUSG00000130261	chr19	50240984	50242276	lncRNA	1.292	0	0	0	0	0	0	0	0	0	0	0	0
ENSMUSG00000134953.1	ENSMUSG00000134953	chr19	50529405	50599983	lncRNA	70.578	0	0	0	0	0	0	0	0	0	0	0	0
ENSMUSG00000097446.2	Gm26629	chr19	50665844	50767100	lncRNA	101.256	0	0	0	0	0	0	0	0	0	0	0	0
ENSMUSG00000117758.3	Gm50302	chr19	50678113	50702123	lncRNA	24.01	0	0	0	0	0	0	0	0	0	0	0	0
ENSMUSG00002076015.1	Gm55373	chr19	50800762	50800798	rRNA	0.036	0	0	0	0	0	0	0	0	0	0	0	0
ENSMUSG00000118338.2	Gm50317	chr19	51133187	51136472	TEC	3.285	0	0	0	0	0	0	0	0	0	0	0	0
ENSMUSG00000141532.1	ENSMUSG00000141532	chr19	51212162	51236742	lncRNA	24.58	0	0	0	0	0	0	0	0	0	0	0	0
ENSMUSG00000065143.3	Gm25644	chr19	51228128	51228234	snRNA	0.106	0	0	0	0	0	0	0	0	0	0	0	0
ENSMUSG00000117806.2	Gm50325	chr19	51619987	51621065	processed_pseudogene	1.078	0	0	0	0	0	0	0	0	0	0	0	0
ENSMUSG00000118158.2	Gm50326	chr19	51662826	51663088	processed_pseudogene	0.262	0	0	0	0	0	0	0	0	0	0	0	0
ENSMUSG00000097719.2	Rpl31-ps18	chr19	51780664	51781040	processed_pseudogene	0.376	0	0	0	0	0	0	0	0	0	0	0	0
ENSMUSG00000117867.2	Gm50330	chr19	51880162	51908771	lncRNA	28.609	0	0	0	0	0	0	0	0	0	0	0	0
ENSMUSG00000118173.3	Gm50329	chr19	51902387	51973500	lncRNA	71.113	0	0	0	0	0	0	0	0	0	0	0	0
ENSMUSG00000035804.6	Ins1	chr19	52252735	52253914	protein_coding	1.179	0	0	0	0	0	0	0	0	0	0	0	0
ENSMUSG00000118114.3	Gm50332	chr19	52278914	52335157	lncRNA	56.243	0	0	0	0	0	0	0	0	0	0	0	0
ENSMUSG00000118128.2	Gm50331	chr19	52291959	52297090	lncRNA	5.131	0	0	0	0	0	0	0	0	0	0	0	0
ENSMUSG00000125068.1	ENSMUSG00000125068	chr19	52500306	52504145	lncRNA	3.839	0	0	0	0	0	0	0	0	0	0	0	0
ENSMUSG00000121998.1	ENSMUSG00000121998	chr19	52633208	52649065	lncRNA	15.857	0	0	0	0	0	0	0	0	0	0	0	0
ENSMUSG00000117896.3	AA387883	chr19	52911556	52930115	lncRNA	18.559	3	0	0	0	4	3	0.130535	0	0	0	0.180622	0.057074
ENSMUSG00000025027.19	Xpnpep1	chr19	52920357	53028645	protein_coding	108.288	329	175	605	256	725	1638	2.45343	1.1062	2.0928	2.94753	5.61077	5.34079
ENSMUSG00000133839.1	ENSMUSG00000133839	chr19	52941635	52941970	lncRNA	0.335	0	0	0	0	0	0	0	0	0	0	0	0
ENSMUSG00000098730.3	Mir6407	chr19	52999087	52999187	miRNA	0.1	0	0	0	0	0	0	0	0	0	0	0	0
ENSMUSG00000099988.9	1700054A03Rik	chr19	53022053	53072947	lncRNA	50.894	1	1	2	0	1	2	0.0158669	0.0134496	0.0147203	0	0.0164664	0.0138751
ENSMUSG00000133604.1	ENSMUSG00000133604	chr19	53034622	53094358	lncRNA	59.736	0	0	0	0	0	3	0	0	0	0	0	0.017732
ENSMUSG00000133797.1	ENSMUSG00000133797	chr19	53039852	53040462	lncRNA	0.61	0	0	0	0	0	0	0	0	0	0	0	0
ENSMUSG00000133758.1	ENSMUSG00000133758	chr19	53066928	53067717	lncRNA	0.789	0	0	0	0	0	0	0	0	0	0	0	0
ENSMUSG00000133718.1	ENSMUSG00000133718	chr19	53073228	53076983	lncRNA	3.755	2	1	0	0	0	0	0.430109	0.182291	0	0	0	0
ENSMUSG00000143843.1	ENSMUSG00000143843	chr19	53098838	53127066	lncRNA	28.228	0	0	0	0	0	0	0	0	0	0	0	0
ENSMUSG00000118233.3	Gm30381	chr19	53117068	53120224	lncRNA	3.156	0	0	0	2	0	0	0	0	0	0.790118	0	0
ENSMUSG00000118003.2	Gm9618	chr19	53122903	53123756	transcribed_processed_pseudogene	0.853	0	0	0	0	0	0	0	0	0	0	0	0
ENSMUSG00000025026.16	Add3	chr19	53128874	53235830	protein_coding	106.956	1500	1194	2942	253	793	1102	11.3252	7.64143	10.3036	2.94927	6.21345	3.63788
ENSMUSG00002075407.1	Gm55391	chr19	53148188	53148294	snRNA	0.106	0	0	0	0	0	0	0	0	0	0	0	0
ENSMUSG00000133102.1	ENSMUSG00000133102	chr19	53183410	53183665	lncRNA	0.255	1	3	1	0	0	3	3.16679	8.05298	1.46897	0	0	4.15387
ENSMUSG00000133064.1	ENSMUSG00000133064	chr19	53194453	53197251	lncRNA	2.798	1	0	0	1	0	0	0.28861	0	0	0.445606	0	0
ENSMUSG00000118314.3	1700001K23Rik	chr19	53226166	53265446	lncRNA	39.28	165	127	322	29	111	141	3.39212	2.21313	3.07069	0.920503	2.36819	1.26742
ENSMUSG00000133017.1	ENSMUSG00000133017	chr19	53252708	53261273	lncRNA	8.565	0	0	0	0	2	0	0	0	0	0	0.195689	0
ENSMUSG00000118350.2	Gm36339	chr19	53255062	53255295	processed_pseudogene	0.233	0	0	0	0	0	0	0	0	0	0	0	0
ENSMUSG00000118369.3	Gm30541	chr19	53295284	53314227	lncRNA	18.943	6	3	5	4	20	41	0.255777	0.108405	0.098872	0.263275	0.884802	0.7642
ENSMUSG00000025025.15	Mxi1	chr19	53298949	53364241	protein_coding	65.292	328	139	392	241	647	1425	4.0567	1.45724	2.24894	4.6021	8.30442	7.70596
ENSMUSG00000131906.1	ENSMUSG00000131906	chr19	53299658	53300052	lncRNA	0.394	0	0	1	0	1	4	0	0	0.950727	0	2.12701	3.58456
ENSMUSG00000025024.8	Smndc1	chr19	53367821	53379009	protein_coding	11.188	414	255	642	328	311	783	29.8818	15.6014	21.4949	36.5528	23.2955	24.7105
ENSMUSG00000117768.4	8030456M14Rik	chr19	53378524	53380400	lncRNA	1.876	25	18	34	24	12	25	10.7613	6.56773	6.78888	15.9506	5.3606	4.70521
ENSMUSG00000120446.2	Gm56638	chr19	53381572	53410596	lncRNA	29.024	3	1	1	3	0	14	0.0834686	0.023584	0.0129061	0.128873	0	0.170311
ENSMUSG00000125126.1	ENSMUSG00000125126	chr19	53411463	53413375	lncRNA	1.912	5	1	12	0	0	5	2.11174	0.358004	2.35096	0	0	0.923324
ENSMUSG00000125159.1	ENSMUSG00000125159	chr19	53411968	53412665	lncRNA	0.697	1	2	9	1	0	3	1.15858	1.96414	4.83684	1.78882	0	1.51971
ENSMUSG00000097779.5	4833407H14Rik	chr19	53417683	53451662	lncRNA	33.979	123	95	333	41	56	74	2.92317	1.91377	3.67101	1.50443	1.38115	0.768941
ENSMUSG00000131811.1	ENSMUSG00000131811	chr19	53429633	53429957	lncRNA	0.324	9	6	26	3	4	2	22.4314	12.676	30.0594	11.5445	10.3462	2.1795
ENSMUSG00000097636.11	Mirt1	chr19	53431398	53453533	lncRNA	22.135	385	297	828	145	145	197	14.0456	9.18444	14.0121	8.16746	5.48976	3.14238
ENSMUSG00000118378.2	Gm50393	chr19	53471925	53474916	TEC	2.991	0	1	2	0	0	5	0	0.228854	0.250476	0	0	0.590236
ENSMUSG00000137452.1	ENSMUSG00000137452	chr19	53477401	53482020	lncRNA	4.619	0	0	0	0	0	0	0	0	0	0	0	0
ENSMUSG00000133105.1	ENSMUSG00000133105	chr19	53482469	53485014	lncRNA	2.545	0	0	0	0	0	0	0	0	0	0	0	0
ENSMUSG00000123346.1	ENSMUSG00000123346	chr19	53506080	53509975	lncRNA	3.895	0	0	0	0	0	2	0	0	0	0	0	0.181299
ENSMUSG00000123385.1	ENSMUSG00000123385	chr19	53508524	53509792	lncRNA	1.268	0	0	0	0	0	3	0	0	0	0	0	0.83536
ENSMUSG00000118210.4	Gm50394	chr19	53516851	53518086	lncRNA	1.235	12	10	48	19	11	9	7.84645	5.54254	14.5588	19.1816	7.46432	2.57304
ENSMUSG00000034765.7	Dusp5	chr19	53517540	53530862	protein_coding	13.322	135	126	351	87	53	161	8.1832	6.47406	9.86937	8.14233	3.33404	4.26706
ENSMUSG00000141279.1	ENSMUSG00000141279	chr19	53538655	53542177	lncRNA	3.522	0	0	0	0	0	0	0	0	0	0	0	0
ENSMUSG00000138840.1	ENSMUSG00000138840	chr19	53546133	53547080	lncRNA	0.947	0	0	0	0	0	2	0	0	0	0	0	0.745679
ENSMUSG00000128583.1	ENSMUSG00000128583	chr19	53556037	53559953	lncRNA	3.916	0	0	0	0	0	0	0	0	0	0	0	0
ENSMUSG00000071497.5	Nutf2-ps1	chr19	53576599	53577499	protein_coding	0.9	1	3	3	2	0	8	0.897256	2.28168	1.24862	2.77068	0	3.13848
ENSMUSG00000118159.2	Gm50402	chr19	53586973	53587842	TEC	0.869	2	0	0	2	5	0	1.85853	0	0	2.86952	4.82186	0
ENSMUSG00000024974.11	Smc3	chr19	53588829	53634264	protein_coding	45.435	857	530	1180	1143	1476	2709	15.2317	7.98474	9.72844	31.3657	27.2245	21.0519
ENSMUSG00000138957.1	ENSMUSG00000138957	chr19	53642427	53643997	lncRNA	1.57	0	0	0	0	0	0	0	0	0	0	0	0
ENSMUSG00000120152.2	Gm56646	chr19	53649377	53665506	lncRNA	16.129	0	0	0	0	0	0	0	0	0	0	0	0
ENSMUSG00000126176.1	ENSMUSG00000126176	chr19	53661594	53665638	lncRNA	4.044	0	0	0	0	0	0	0	0	0	0	0	0
ENSMUSG00000043639.16	Rbm20	chr19	53665737	53855511	protein_coding	189.774	3	5	6	5	6	3	0.0127657	0.0180347	0.0118431	0.0328497	0.0264959	0.00558157
ENSMUSG00000126106.1	ENSMUSG00000126106	chr19	53751783	53775395	lncRNA	23.612	0	0	0	0	0	3	0	0	0	0	0	0.0448601
ENSMUSG00000089807.2	Gm16298	chr19	53756322	53756741	processed_pseudogene	0.419	0	0	0	0	0	0	0	0	0	0	0	0
ENSMUSG00000089679.3	Gm16299	chr19	53807770	53813592	lncRNA	5.822	7	9	12	2	10	7	0.970923	1.05815	0.772078	0.428308	1.43944	0.42452
ENSMUSG00000132456.1	ENSMUSG00000132456	chr19	53857049	53860070	lncRNA	3.021	0	1	0	0	0	0	0	0.226582	0	0	0	0
ENSMUSG00000117693.2	Gm50272	chr19	53871798	53872199	processed_pseudogene	0.401	0	0	2	0	0	0	0	0	1.86826	0	0	0
ENSMUSG00000130471.1	ENSMUSG00000130471	chr19	53874956	53888197	lncRNA	13.241	3	0	1	1	0	1	0.182961	0	0.0282899	0.0941625	0	0.0266656
ENSMUSG00000024975.14	Pdcd4	chr19	53880662	53918291	protein_coding	37.629	932	788	2714	503	490	1810	20.001	14.3344	27.0171	16.6665	10.9128	16.9835
ENSMUSG00000084957.4	Bbip1	chr19	53918292	53933058	protein_coding	14.766	245	149	287	170	255	467	13.3987	6.90715	7.28066	14.3544	14.4725	11.1667
ENSMUSG00000024976.15	Shoc2	chr19	53932737	54021564	protein_coding	88.827	378	272	591	310	502	879	3.43642	2.09604	2.49227	4.35126	4.73613	3.49394
ENSMUSG00000117704.2	Gm50273	chr19	53948786	53951200	TEC	2.414	2	0	4	0	3	25	0.669039	0	0.62069	0	1.04147	3.65658
ENSMUSG00000117981.3	4930484I04Rik	chr19	53964885	53989875	lncRNA	24.99	0	0	2	0	0	0	0	0	0.0299789	0	0	0
ENSMUSG00000130311.1	ENSMUSG00000130311	chr19	54030060	54033610	lncRNA	3.55	1	0	1	2	3	4	0.227473	0	0.105517	0.702426	0.708203	0.397835
ENSMUSG00000033717.7	Adra2a	chr19	54032582	54037413	protein_coding	4.831	7	5	21	5	41	76	1.17009	0.708449	1.6283	1.29042	7.11232	5.55454
ENSMUSG00000117921.2	Gm50186	chr19	54072990	54075089	lncRNA	2.099	0	0	0	0	0	0	0	0	0	0	0	0
ENSMUSG00000125513.1	ENSMUSG00000125513	chr19	54075363	54076316	lncRNA	0.953	0	1	0	0	0	0	0	0.718262	0	0	0	0
ENSMUSG00000139455.1	ENSMUSG00000139455	chr19	54143277	54163820	lncRNA	20.543	0	0	0	0	0	0	0	0	0	0	0	0
ENSMUSG00000118324.2	Gm50187	chr19	54186822	54189885	TEC	3.063	0	0	0	0	0	0	0	0	0	0	0	0
ENSMUSG00000123122.1	ENSMUSG00000123122	chr19	54186894	54244927	lncRNA	58.033	0	0	0	0	0	0	0	0	0	0	0	0
ENSMUSG00000132594.1	ENSMUSG00000132594	chr19	54427439	54428499	lncRNA	1.06	0	0	0	0	0	0	0	0	0	0	0	0
ENSMUSG00000132511.1	ENSMUSG00000132511	chr19	54427832	54574957	lncRNA	147.125	0	0	0	0	0	0	0	0	0	0	0	0
ENSMUSG00000117755.2	Gm50188	chr19	54433411	54433635	processed_pseudogene	0.224	0	0	0	0	0	0	0	0	0	0	0	0
ENSMUSG00000132551.1	ENSMUSG00000132551	chr19	54498978	54502214	lncRNA	3.236	0	0	0	0	0	0	0	0	0	0	0	0
ENSMUSG00000127025.1	ENSMUSG00000127025	chr19	54877199	54877387	lncRNA	0.188	0	0	0	0	0	0	0	0	0	0	0	0
ENSMUSG00000118207.2	Gm50191	chr19	54912237	54925156	lncRNA	12.919	0	0	0	0	0	0	0	0	0	0	0	0
ENSMUSG00000024978.12	Gpam	chr19	55055700	55115670	protein_coding	59.97	156	128	294	195	92	230	2.10063	1.461	1.83639	4.05414	1.28564	1.35415
ENSMUSG00000118099.3	Gm31356	chr19	55087927	55106250	lncRNA	18.323	0	1	1	0	0	0	0	0.0373576	0.0204435	0	0	0
ENSMUSG00000138685.1	ENSMUSG00000138685	chr19	55115636	55128497	lncRNA	12.861	0	0	0	0	0	0	0	0	0	0	0	0
ENSMUSG00000131590.1	ENSMUSG00000131590	chr19	55159210	55162573	lncRNA	3.363	0	0	0	0	0	0	0	0	0	0	0	0
ENSMUSG00000024979.14	Tectb	chr19	55169165	55184745	protein_coding	15.58	0	0	0	0	0	0	0	0	0	0	0	0
ENSMUSG00000098289.3	Mir6715	chr19	55181110	55181166	miRNA	0.056	0	0	0	0	0	0	0	0	0	0	0	0
ENSMUSG00000055523.8	Gucy2g	chr19	55186531	55229668	protein_coding	43.137	5	9	12	0	2	7	0.0936007	0.142813	0.104204	0	0.0388548	0.0572954
ENSMUSG00000024981.7	Acsl5	chr19	55240370	55286152	protein_coding	45.782	970	678	1583	915	1591	3093	17.1094	10.137	12.952	24.9187	29.1233	23.8538
ENSMUSG00000143065.1	ENSMUSG00000143065	chr19	55255048	55256772	lncRNA	1.724	1	0	2	0	1	0	0.468405	0	0.434555	0	0.486102	0
ENSMUSG00000024982.11	Zdhhc6	chr19	55259723	55304464	protein_coding	44.741	567	425	776	597	902	1351	10.2338	6.50218	6.49693	16.6367	16.8953	10.6616
ENSMUSG00000024983.11	Vti1a	chr19	55304727	55615741	protein_coding	311.014	188	173	362	163	223	448	0.488132	0.380752	0.435994	0.653441	0.600883	0.508592
ENSMUSG00000139449.1	ENSMUSG00000139449	chr19	55469338	55473109	lncRNA	3.771	0	1	3	0	0	0	0	0.181518	0.298	0	0	0
ENSMUSG00000139491.1	ENSMUSG00000139491	chr19	55491267	55492927	lncRNA	1.66	0	0	0	0	4	0	0	0	0	0	2.01937	0
ENSMUSG00000139366.1	ENSMUSG00000139366	chr19	55540385	55544761	lncRNA	4.376	2	1	5	2	5	7	0.369072	0.156422	0.428001	0.569838	0.957541	0.564797
ENSMUSG00000139406.1	ENSMUSG00000139406	chr19	55582911	55586934	lncRNA	4.023	0	0	0	0	0	0	0	0	0	0	0	0
ENSMUSG00000126989.1	ENSMUSG00000126989	chr19	55626673	55627623	lncRNA	0.95	0	0	3	0	3	3	0	0	1.1829	0	2.64644	1.11499
ENSMUSG00000136232.1	ENSMUSG00000136232	chr19	55649167	55707402	lncRNA	58.235	0	2	0	0	4	0	0	0.0235083	0	0	0.0575626	0
ENSMUSG00000136270.1	ENSMUSG00000136270	chr19	55689518	55690762	lncRNA	1.244	0	0	0	0	0	0	0	0	0	0	0	0
ENSMUSG00000130152.1	ENSMUSG00000130152	chr19	55722790	55731676	lncRNA	8.886	4	11	9	8	27	13	0.363507	0.847348	0.379392	1.12249	2.54637	0.516546
ENSMUSG00000024985.22	Tcf7l2	chr19	55730252	55922086	protein_coding	191.834	158	118	206	69	163	494	0.665105	0.421048	0.402248	0.448458	0.712077	0.909229
ENSMUSG00000099746.2	Ppnr	chr19	55830104	55834329	lncRNA	4.225	1	1	1	0	1	1	0.191131	0.162013	0.0886595	0	0.198353	0.083569
ENSMUSG00000120932.2	Gm56669	chr19	55926886	55927536	lncRNA	0.65	6	0	0	0	11	33	7.45413	0	0	0	14.1822	17.9255
ENSMUSG00000133899.1	ENSMUSG00000133899	chr19	55928947	55949368	lncRNA	20.421	2	0	2	1	2	8	0.0790882	0	0.0366864	0.0610551	0.0820763	0.13832
ENSMUSG00000129665.1	ENSMUSG00000129665	chr19	55981063	55986174	lncRNA	5.111	0	0	0	0	0	0	0	0	0	0	0	0
ENSMUSG00000117833.2	Gm50135	chr19	56000961	56001357	processed_pseudogene	0.396	0	0	0	0	0	0	0	0	0	0	0	0
ENSMUSG00000117827.2	D730002M21Rik	chr19	56023528	56029373	lncRNA	5.845	0	0	0	0	0	0	0	0	0	0	0	0
ENSMUSG00000139746.1	ENSMUSG00000139746	chr19	56054539	56055520	lncRNA	0.981	0	0	0	0	0	0	0	0	0	0	0	0
ENSMUSG00000139908.1	ENSMUSG00000139908	chr19	56069799	56096304	lncRNA	26.505	0	0	0	0	0	0	0	0	0	0	0	0
ENSMUSG00000117695.3	Gm31912	chr19	56094216	56129039	lncRNA	34.823	0	0	0	0	0	0	0	0	0	0	0	0
ENSMUSG00000130428.1	ENSMUSG00000130428	chr19	56143504	56164921	lncRNA	21.417	0	0	0	0	0	0	0	0	0	0	0	0
ENSMUSG00000141021.1	ENSMUSG00000141021	chr19	56179944	56192343	lncRNA	12.399	0	0	0	0	0	0	0	0	0	0	0	0
ENSMUSG00000141058.1	ENSMUSG00000141058	chr19	56179987	56180766	lncRNA	0.779	0	0	0	0	0	0	0	0	0	0	0	0
ENSMUSG00000135796.1	ENSMUSG00000135796	chr19	56251750	56267100	lncRNA	15.35	0	0	0	0	0	0	0	0	0	0	0	0
ENSMUSG00000077223.3	Gm22271	chr19	56265950	56266077	snoRNA	0.127	0	0	0	0	0	0	0	0	0	0	0	0
ENSMUSG00000025075.15	Habp2	chr19	56275569	56309254	protein_coding	33.685	0	0	2	6	0	0	0	0	0.0222405	0.222082	0	0
ENSMUSG00000049134.16	Nrap	chr19	56308467	56378469	protein_coding	70.002	1	1	9	0	9	1	0.0115358	0.00977834	0.0481597	0	0.107745	0.00504384
ENSMUSG00000090990.3	Gm17197	chr19	56345208	56354685	lncRNA	9.477	1	0	1	0	0	0	0.0852095	0	0.0395258	0	0	0
ENSMUSG00000025076.13	Casp7	chr19	56385561	56430776	protein_coding	45.215	140	124	204	109	223	323	2.50037	1.87722	1.69005	3.00568	4.13321	2.52227
ENSMUSG00000139820.1	ENSMUSG00000139820	chr19	56412443	56443455	lncRNA	31.012	96	85	169	55	137	213	2.49977	1.87614	2.04131	2.21122	3.70216	2.42506
ENSMUSG00000035818.15	Plekhs1	chr19	56450072	56475184	protein_coding	25.112	2	4	3	9	10	12	0.0643143	0.109032	0.0447499	0.446848	0.333721	0.168722
ENSMUSG00000143319.1	ENSMUSG00000143319	chr19	56497654	56502160	lncRNA	4.506	0	0	0	0	1	2	0	0	0	0	0.185983	0.156715
ENSMUSG00000025077.15	Dclre1a	chr19	56517599	56536675	protein_coding	19.076	97	90	136	65	258	468	4.10623	3.22947	2.67057	4.24839	11.3344	8.66224
ENSMUSG00000025078.10	Nhlrc2	chr19	56536693	56591935	protein_coding	55.242	339	298	716	339	444	905	4.95552	3.69252	4.85507	7.65119	6.73563	5.7843
ENSMUSG00000117890.3	Gm32441	chr19	56633488	56653059	lncRNA	19.571	0	0	0	0	0	0	0	0	0	0	0	0
ENSMUSG00000117859.4	Gm32492	chr19	56636145	56670796	lncRNA	34.651	0	0	0	0	0	0	0	0	0	0	0	0
ENSMUSG00000127261.1	ENSMUSG00000127261	chr19	56636473	56658147	lncRNA	21.674	0	0	0	0	0	0	0	0	0	0	0	0
ENSMUSG00000127335.1	ENSMUSG00000127335	chr19	56653127	56654047	lncRNA	0.92	0	0	0	0	0	0	0	0	0	0	0	0
ENSMUSG00000127373.1	ENSMUSG00000127373	chr19	56654332	56654558	lncRNA	0.226	0	0	0	0	0	0	0	0	0	0	0	0
ENSMUSG00000131187.1	ENSMUSG00000131187	chr19	56684538	56689330	lncRNA	4.792	0	0	0	0	0	0	0	0	0	0	0	0
ENSMUSG00000131158.1	ENSMUSG00000131158	chr19	56689258	56697037	lncRNA	7.779	0	0	0	0	0	0	0	0	0	0	0	0
ENSMUSG00000131128.1	ENSMUSG00000131128	chr19	56691788	56703397	lncRNA	11.609	0	2	0	0	0	0	0	0.117926	0	0	0	0
ENSMUSG00000131087.1	ENSMUSG00000131087	chr19	56700608	56711415	lncRNA	10.807	1	7	10	10	19	20	0.0747229	0.443372	0.346614	1.1537	1.47337	0.653426
ENSMUSG00000035283.6	Adrb1	chr19	56710631	56721545	protein_coding	10.914	42	55	88	36	56	155	3.10759	3.44949	3.0203	4.11261	4.3	5.01441
ENSMUSG00000129579.1	ENSMUSG00000129579	chr19	56713640	56718272	lncRNA	4.632	0	1	1	1	1	0	0	0.147777	0.0808692	0.269172	0.180924	0
ENSMUSG00000129682.1	ENSMUSG00000129682	chr19	56718901	56720034	lncRNA	1.133	0	1	0	0	2	0	0	0.604151	0	0	1.47933	0
ENSMUSG00000117696.4	Gm50100	chr19	56729024	56735345	lncRNA	6.321	0	0	0	1	1	0	0	0	0	0.197248	0.13258	0
ENSMUSG00000120396.2	Gm32718	chr19	56732768	56750077	lncRNA	17.309	4	3	3	1	8	0	0.186615	0.118638	0.0649234	0.0720322	0.387331	0
ENSMUSG00000129613.1	ENSMUSG00000129613	chr19	56739374	56741465	lncRNA	2.091	3	0	0	2	2	0	1.15858	0	0	1.19254	0.801569	0
ENSMUSG00000129647.1	ENSMUSG00000129647	chr19	56743301	56745373	lncRNA	2.072	0	0	0	0	1	0	0	0	0	0	0.404459	0
ENSMUSG00000067063.2	Mif-ps9	chr19	56743431	56743778	transcribed_processed_pseudogene	0.347	0	0	0	0	0	0	0	0	0	0	0	0
ENSMUSG00000035173.15	Ccdc186	chr19	56775913	56810622	protein_coding	34.709	236	265	416	120	255	445	5.49071	5.22612	4.48955	4.3106	6.15691	4.52678
ENSMUSG00000140609.1	ENSMUSG00000140609	chr19	56803861	56804220	lncRNA	0.359	0	0	0	0	0	0	0	0	0	0	0	0
ENSMUSG00000140568.1	ENSMUSG00000140568	chr19	56810338	56810974	lncRNA	0.636	5	9	12	8	6	27	6.34851	9.68637	7.06767	15.6831	7.90604	14.9892
ENSMUSG00000025081.14	Tdrd1	chr19	56814641	56858444	protein_coding	43.803	0	4	0	0	0	0	0	0.0625074	0	0	0	0
ENSMUSG00000025082.9	Vwa2	chr19	56862681	56900510	protein_coding	37.829	0	0	0	0	0	0	0	0	0	0	0	0
ENSMUSG00000025083.19	Afap1l2	chr19	56900793	56996660	protein_coding	95.867	101	76	158	28	70	222	0.850768	0.54265	0.617362	0.364156	0.611919	0.817628
ENSMUSG00000141499.1	ENSMUSG00000141499	chr19	56966362	56973283	lncRNA	6.921	0	0	0	0	0	0	0	0	0	0	0	0
ENSMUSG00000141537.1	ENSMUSG00000141537	chr19	56995108	56999304	lncRNA	4.196	0	1	0	0	0	3	0	0.163132	0	0	0	0.25244
ENSMUSG00000025085.17	Ablim1	chr19	57021165	57303351	protein_coding	282.186	1950	1863	5095	1905	297	1273	5.58031	4.51911	6.76333	8.41702	0.882035	1.59281
ENSMUSG00000129041.1	ENSMUSG00000129041	chr19	57113537	57114235	lncRNA	0.698	0	0	0	0	1	1	0	0	0	0	1.20063	0.505844
ENSMUSG00000117684.3	4930449E18Rik	chr19	57262359	57279200	lncRNA	16.841	0	2	0	0	0	0	0	0.0812901	0	0	0	0
ENSMUSG00000097785.5	B230217O12Rik	chr19	57311625	57349337	lncRNA	37.712	26	20	55	18	22	112	0.55674	0.363016	0.546305	0.595102	0.488886	1.0486
ENSMUSG00000117670.2	Gm50270	chr19	57312034	57319656	lncRNA	7.622	7	1	8	0	2	16	0.741631	0.0898063	0.393163	0	0.2199	0.741179
ENSMUSG00000033478.7	Fhip2a	chr19	57349112	57378018	protein_coding	28.906	309	267	668	240	358	490	8.63236	6.32265	8.65646	10.3519	10.3791	5.98522
ENSMUSG00000130622.1	ENSMUSG00000130622	chr19	57377530	57392504	lncRNA	14.974	54	31	81	33	37	84	2.91216	1.4171	2.02628	2.74773	2.07075	1.98068
ENSMUSG00000130704.1	ENSMUSG00000130704	chr19	57384174	57386702	lncRNA	2.528	0	0	0	0	0	0	0	0	0	0	0	0
ENSMUSG00000130663.1	ENSMUSG00000130663	chr19	57391872	57400266	lncRNA	8.394	0	0	4	4	0	0	0	0	0.178502	0.594141	0	0
ENSMUSG00000117927.3	Gm50271	chr19	57392508	57441927	lncRNA	49.419	0	0	0	1	0	0	0	0	0	0.0252293	0	0
ENSMUSG00000130739.1	ENSMUSG00000130739	chr19	57399785	57400372	lncRNA	0.587	0	0	0	0	0	0	0	0	0	0	0	0
ENSMUSG00000130591.1	ENSMUSG00000130591	chr19	57400280	57430653	lncRNA	30.373	1	1	0	1	0	0	0.0265871	0.0225366	0	0.0410498	0	0
ENSMUSG00000025086.14	Trub1	chr19	57441344	57479437	protein_coding	38.093	118	108	183	119	69	147	2.50147	1.94068	1.79952	3.89494	1.51799	1.36252
ENSMUSG00000117655.4	6720468P15Rik	chr19	57483949	57501221	lncRNA	17.272	0	3	0	0	2	0	0	0.118892	0	0	0.0970403	0
ENSMUSG00000118178.3	Gm32932	chr19	57510655	57521737	lncRNA	11.082	0	0	0	0	0	0	0	0	0	0	0	0
ENSMUSG00000118248.2	Gm50279	chr19	57518014	57518329	processed_pseudogene	0.315	0	0	0	0	0	0	0	0	0	0	0	0
ENSMUSG00000117770.3	Gm50285	chr19	57527941	57532655	lncRNA	4.714	0	0	0	0	0	0	0	0	0	0	0	0
ENSMUSG00000135209.1	ENSMUSG00000135209	chr19	57556434	57559324	lncRNA	2.89	0	0	0	0	0	0	0	0	0	0	0	0
ENSMUSG00000117978.2	Gm50286	chr19	57573193	57573388	processed_pseudogene	0.195	0	0	0	0	0	4	0	0	0	0	0	7.24264
ENSMUSG00000134233.1	ENSMUSG00000134233	chr19	57579238	57580157	lncRNA	0.919	0	0	0	0	0	0	0	0	0	0	0	0
ENSMUSG00000054843.10	Atrnl1	chr19	57599466	58121775	protein_coding	522.309	219	329	412	85	155	202	0.338591	0.431165	0.295476	0.202904	0.248696	0.136551
ENSMUSG00000136832.1	ENSMUSG00000136832	chr19	57606632	57656574	lncRNA	49.942	0	0	0	0	0	0	0	0	0	0	0	0
ENSMUSG00000142908.1	ENSMUSG00000142908	chr19	57815593	57820730	lncRNA	5.137	0	1	2	0	0	0	0	0.13325	0.145839	0	0	0
ENSMUSG00000093757.3	Mir5623	chr19	58039599	58039668	miRNA	0.069	0	0	0	0	0	0	0	0	0	0	0	0
ENSMUSG00000140673.1	ENSMUSG00000140673	chr19	58054351	58065499	lncRNA	11.148	0	0	2	16	0	0	0	0	0.0672024	1.78946	0	0
ENSMUSG00000117871.2	Gm50287	chr19	58080246	58084463	lncRNA	4.217	1	5	9	152	0	11	0.191494	0.8116	0.799449	44.9406	0	0.921003
ENSMUSG00000140716.1	ENSMUSG00000140716	chr19	58107579	58110257	lncRNA	2.678	0	0	0	0	0	0	0	0	0	0	0	0
ENSMUSG00000087002.3	Gm16277	chr19	58192432	58225111	lncRNA	32.679	1	1	6	412	0	7	0.024711	0.0209463	0.0687756	15.7191	0	0.0756312
ENSMUSG00000144135.1	ENSMUSG00000144135	chr19	58219759	58221046	lncRNA	1.287	0	0	0	12	0	0	0	0	0	11.6252	0	0
ENSMUSG00000025089.16	Gfra1	chr19	58224036	58444341	protein_coding	220.305	4	2	11	1417	7	6	0.014662	0.00621414	0.0187034	8.01944	0.026628	0.00961609
ENSMUSG00000136259.1	ENSMUSG00000136259	chr19	58443955	58454981	lncRNA	11.026	0	0	1	21	0	0	0	0	0.033973	2.37465	0	0
ENSMUSG00000118253.2	Gm50185	chr19	58477713	58478034	processed_pseudogene	0.321	0	0	0	0	0	0	0	0	0	0	0	0
ENSMUSG00000128493.1	ENSMUSG00000128493	chr19	58488569	58496941	lncRNA	8.372	0	0	0	0	0	0	0	0	0	0	0	0
ENSMUSG00000025090.10	Ccdc172	chr19	58500424	58541517	protein_coding	41.093	0	0	0	0	0	0	0	0	0	0	0	0
ENSMUSG00000125381.1	ENSMUSG00000125381	chr19	58561054	58572524	lncRNA	11.47	0	0	0	0	0	0	0	0	0	0	0	0
ENSMUSG00000100001.3	1810007D17Rik	chr19	58594761	58618192	lncRNA	23.431	0	0	0	0	0	0	0	0	0	0	0	0
ENSMUSG00000046008.9	Pnlip	chr19	58640930	58670220	protein_coding	29.29	0	0	0	1	0	0	0	0	0	0.0425676	0	0
ENSMUSG00000118223.3	1810035K13Rik	chr19	58683947	58684609	lncRNA	0.662	0	0	0	0	0	0	0	0	0	0	0	0
ENSMUSG00000121340.2	1810018F18Rik	chr19	58687349	58689755	lncRNA	2.406	0	0	0	0	0	0	0	0	0	0	0	0
ENSMUSG00000101088.8	1810018F18Rik	chr19	58687514	58704202	transcribed_unprocessed_pseudogene	16.688	0	0	0	0	0	0	0	0	0	0	0	0
ENSMUSG00000042179.7	Pnliprp1	chr19	58717319	58732601	protein_coding	15.282	0	0	0	0	1	0	0	0	0	0	0.0548384	0
ENSMUSG00000025091.5	Pnliprp2	chr19	58748151	58765966	protein_coding	17.815	0	0	0	0	0	10	0	0	0	0	0	0.198192
ENSMUSG00000026931.11	Spmip5	chr19	58774235	58782893	protein_coding	8.658	0	0	0	0	0	0	0	0	0	0	0	0
ENSMUSG00002076056.1	Gm54579	chr19	58775040	58775123	misc_RNA	0.083	0	0	0	0	0	0	0	0	0	0	0	0
ENSMUSG00000091410.2	Gm17150	chr19	58778627	58779007	processed_pseudogene	0.38	0	0	0	0	0	0	0	0	0	0	0	0
ENSMUSG00000120555.2	Gm56672	chr19	58779763	58810376	lncRNA	30.613	21	12	75	6	8	8	0.553952	0.268319	0.917714	0.244368	0.219002	0.092269
ENSMUSG00000025092.8	Hspa12a	chr19	58784182	58932086	protein_coding	147.904	80	21	191	15	29	18	0.436786	0.0971885	0.483733	0.126447	0.164317	0.0429699
ENSMUSG00000128710.1	ENSMUSG00000128710	chr19	58842300	58843520	lncRNA	1.22	0	0	0	0	0	0	0	0	0	0	0	0
ENSMUSG00000092813.3	Mir3086	chr19	58900105	58900191	miRNA	0.086	0	0	0	0	0	0	0	0	0	0	0	0
ENSMUSG00000048029.12	Eno4	chr19	58931857	58959853	protein_coding	27.996	1	0	10	2	0	3	0.0288445	0	0.1338	0.0890703	0	0.0378353
ENSMUSG00000041362.18	Shtn1	chr19	58961788	59064532	protein_coding	102.744	203	177	282	112	184	219	1.59551	1.17921	1.02812	1.35913	1.50081	0.752592
ENSMUSG00000136221.1	ENSMUSG00000136221	chr19	59063492	59068701	lncRNA	5.209	1	1	4	0	0	0	0.155026	0.131408	0.287645	0	0	0
ENSMUSG00000118377.2	Gm9276	chr19	59076003	59077386	processed_pseudogene	1.383	3	4	12	4	2	6	1.75169	1.97976	3.25021	3.60609	1.21192	1.5318
ENSMUSG00000138423.1	ENSMUSG00000138423	chr19	59137305	59138993	lncRNA	1.688	0	0	0	0	0	0	0	0	0	0	0	0
ENSMUSG00000006270.8	Vax1	chr19	59154619	59158488	protein_coding	3.869	0	0	0	0	0	0	0	0	0	0	0	0
ENSMUSG00000126572.1	ENSMUSG00000126572	chr19	59158541	59159923	lncRNA	1.382	0	0	0	0	0	0	0	0	0	0	0	0
ENSMUSG00000140132.1	ENSMUSG00000140132	chr19	59160010	59172599	lncRNA	12.589	0	0	0	0	0	0	0	0	0	0	0	0
ENSMUSG00000117834.2	Gm50429	chr19	59169087	59169864	processed_pseudogene	0.777	0	0	0	0	0	0	0	0	0	0	0	0
ENSMUSG00000140172.1	ENSMUSG00000140172	chr19	59173122	59183218	lncRNA	10.096	0	0	0	0	0	0	0	0	0	0	0	0
ENSMUSG00000040901.9	Kcnk18	chr19	59207646	59225806	protein_coding	18.16	0	0	0	0	0	0	0	0	0	0	0	0
ENSMUSG00000101630.2	Gm29261	chr19	59247944	59249851	lncRNA	1.907	1	2	0	0	4	3	0.423456	0.717885	0	0	1.75782	0.555447
ENSMUSG00000025094.9	Slc18a2	chr19	59249328	59284444	protein_coding	35.116	42	23	102	31	69	159	0.965836	0.448331	1.08805	1.10067	1.64668	1.59869
ENSMUSG00000074746.4	Pdzd8	chr19	59285610	59334212	protein_coding	48.602	389	415	600	319	481	638	6.4633	5.8448	4.62433	8.18343	8.29384	4.63488
ENSMUSG00000128633.1	ENSMUSG00000128633	chr19	59310723	59346801	lncRNA	36.078	0	0	0	0	0	0	0	0	0	0	0	0
ENSMUSG00000067038.7	Rps12-ps3	chr19	59310803	59311198	transcribed_processed_pseudogene	0.395	0	0	0	0	0	0	0	0	0	0	0	0
ENSMUSG00000118276.2	Gm50440	chr19	59326008	59326401	processed_pseudogene	0.393	0	1	0	0	0	0	0	1.74174	0	0	0	0
ENSMUSG00000128642.1	ENSMUSG00000128642	chr19	59349511	59351939	lncRNA	2.428	0	0	0	0	0	0	0	0	0	0	0	0
ENSMUSG00000110210.3	Gm33756	chr19	59377868	59433717	lncRNA	55.849	0	0	0	0	0	0	0	0	0	0	0	0
ENSMUSG00000087095.5	Emx2os	chr19	59383296	59448147	lncRNA	64.851	0	0	1	0	0	1	0	0	0.00577611	0	0	0.00544446
ENSMUSG00000043969.5	Emx2	chr19	59446804	59453789	protein_coding	6.985	0	1	1	0	0	1	0	0.0979962	0.0536272	0	0	0.0505482
ENSMUSG00000130863.1	ENSMUSG00000130863	chr19	59456681	59459809	lncRNA	3.128	0	0	0	0	0	0	0	0	0	0	0	0
ENSMUSG00000100119.2	2700089I24Rik	chr19	59481568	59547823	lncRNA	66.255	0	0	0	0	0	0	0	0	0	0	0	0
ENSMUSG00000118118.2	Gm18161	chr19	59528883	59529410	processed_pseudogene	0.527	0	0	0	0	0	0	0	0	0	0	0	0
ENSMUSG00000118031.3	Gm19956	chr19	59617383	59669638	lncRNA	52.255	0	0	0	0	0	0	0	0	0	0	0	0
ENSMUSG00000118190.2	Gm50411	chr19	59679166	59679532	lncRNA	0.366	0	0	0	0	0	0	0	0	0	0	0	0
ENSMUSG00000128447.1	ENSMUSG00000128447	chr19	59748871	59811110	lncRNA	62.239	0	0	0	0	2	0	0	0	0	0	0.0269297	0
ENSMUSG00000090965.2	Gm17203	chr19	59884673	59889494	lncRNA	4.821	2	0	1	0	1	0	0.335005	0	0.0776989	0	0.173831	0
ENSMUSG00000040022.15	Rab11fip2	chr19	59891316	59932086	protein_coding	40.77	120	120	255	57	79	153	2.37684	2.01473	2.34289	1.74314	1.62387	1.32502
ENSMUSG00000091378.3	Gm4219	chr19	59931499	59963069	lncRNA	31.57	3	6	18	2	3	6	0.0767371	0.130093	0.213575	0.0789867	0.0796364	0.067104
ENSMUSG00000118291.2	Csf1r-ps	chr19	60067864	60076089	processed_pseudogene	8.225	2	1	1	0	1	0	0.19636	0.0832223	0.0455424	0	0.101889	0
ENSMUSG00000118166.2	Gm50296	chr19	60081892	60082363	processed_pseudogene	0.471	0	0	0	0	0	0	0	0	0	0	0	0
ENSMUSG00000124067.1	ENSMUSG00000124067	chr19	60094904	60098842	lncRNA	3.938	0	0	1	1	0	0	0	0	0.0951209	0.316609	0	0
ENSMUSG00000053117.14	E330013P04Rik	chr19	60130093	60160007	lncRNA	29.914	0	1	0	0	0	0	0	0.0228824	0	0	0	0
ENSMUSG00000124113.1	ENSMUSG00000124113	chr19	60141035	60143348	lncRNA	2.313	0	0	0	0	0	0	0	0	0	0	0	0
ENSMUSG00000057858.9	Fam204a	chr19	60187018	60215133	protein_coding	28.115	258	170	400	187	186	394	7.41038	4.13891	5.32934	8.29282	5.54421	4.948
ENSMUSG00000099678.3	Gm28351	chr19	60216684	60247971	lncRNA	31.287	0	0	0	0	0	0	0	0	0	0	0	0
ENSMUSG00000132999.1	ENSMUSG00000132999	chr19	60258795	60290942	lncRNA	32.147	0	0	0	0	0	0	0	0	0	0	0	0
ENSMUSG00000129489.1	ENSMUSG00000129489	chr19	60299338	60332514	lncRNA	33.176	0	0	0	0	0	0	0	0	0	0	0	0
ENSMUSG00000140493.1	ENSMUSG00000140493	chr19	60363640	60375444	lncRNA	11.804	0	0	0	0	0	0	0	0	0	0	0	0
ENSMUSG00000045052.4	Prlhr	chr19	60455170	60456742	protein_coding	1.572	0	0	0	0	0	0	0	0	0	0	0	0
ENSMUSG00000033417.17	Cacul1	chr19	60513134	60569463	protein_coding	56.329	366	339	713	361	276	502	5.24696	4.11949	4.74143	7.9905	4.10622	3.14661
ENSMUSG00002075851.1	Gm54602	chr19	60568967	60569055	miRNA	0.088	1	7	8	10	6	5	9.17648	54.4491	34.0533	141.682	57.1391	20.0613
ENSMUSG00000131905.1	ENSMUSG00000131905	chr19	60569091	60571636	lncRNA	2.545	13	15	15	11	7	24	4.12491	4.0344	2.20778	5.38894	2.30502	3.32962
ENSMUSG00000117790.3	Gm46652	chr19	60599695	60614242	lncRNA	14.547	0	0	3	0	0	0	0	0	0.0772502	0	0	0
ENSMUSG00000132748.1	ENSMUSG00000132748	chr19	60616151	60745147	lncRNA	128.996	3	4	10	1	2	10	0.0187804	0.0212256	0.0290386	0.00966546	0.0129933	0.0273713
ENSMUSG00000132789.1	ENSMUSG00000132789	chr19	60659429	60698594	lncRNA	39.165	0	0	0	0	1	0	0	0	0	0	0.0213977	0
ENSMUSG00000072437.5	Nanos1	chr19	60744425	60748352	protein_coding	3.927	42	38	99	38	55	98	8.63669	6.62366	9.44335	12.0648	11.7373	8.81124
ENSMUSG00000024991.9	Eif3a	chr19	60749555	60779096	protein_coding	29.541	2352	2024	3730	2522	3219	4764	64.2941	46.8987	47.2972	106.443	91.3189	56.9401
ENSMUSG00000118735.1	Mir3084-2	chr19	60762767	60762835	miRNA	0.068	0	0	0	0	0	0	0	0	0	0	0	0
ENSMUSG00002075991.1	Snora19	chr19	60762768	60762899	snoRNA	0.131	0	0	0	0	0	0	0	0	0	0	0	0
ENSMUSG00002075125.1	Gm54606	chr19	60763959	60764077	snoRNA	0.118	0	0	0	0	0	0	0	0	0	0	0	0
ENSMUSG00000126469.1	ENSMUSG00000126469	chr19	60779251	60779535	lncRNA	0.284	0	0	0	1	2	0	0	0	0	4.39016	5.90169	0
ENSMUSG00000129484.1	ENSMUSG00000129484	chr19	60787777	60800650	lncRNA	12.873	5	10	25	12	20	7	0.313653	0.531736	0.727465	1.16225	1.30201	0.191995
ENSMUSG00000024993.16	Dennd10	chr19	60800023	60824665	protein_coding	24.642	227	153	288	140	225	445	7.4389	4.25002	4.37793	7.08355	7.65194	6.37611
ENSMUSG00000083036.2	Gm15959	chr19	60803887	60804254	processed_pseudogene	0.367	4	0	0	0	0	0	8.80142	0	0	0	0	0
ENSMUSG00000129526.1	ENSMUSG00000129526	chr19	60807361	60808032	lncRNA	0.671	4	6	5	3	2	0	4.81389	6.12075	2.79125	5.57439	2.49788	0
ENSMUSG00000063698.10	Sfxn4	chr19	60825715	60849917	protein_coding	24.202	32	11	89	8	19	38	1.06772	0.311112	1.3775	0.412133	0.657911	0.554376
ENSMUSG00000024997.8	Prdx3	chr19	60852489	60862994	protein_coding	10.505	690	342	873	538	1202	2643	53.041	22.2846	31.1294	63.8535	95.89	88.8327
ENSMUSG00000003228.10	Grk5	chr19	60878187	61084406	protein_coding	206.219	247	243	435	127	200	287	0.967224	0.806591	0.790155	0.767845	0.812767	0.491389
ENSMUSG00000096578.3	Gm9529	chr19	60955111	60955690	processed_pseudogene	0.579	0	0	0	0	0	0	0	0	0	0	0	0
ENSMUSG00000088894.3	Gm22520	chr19	61001855	61001983	snoRNA	0.128	0	0	0	0	0	0	0	0	0	0	0	0
ENSMUSG00000074733.15	Zfp950	chr19	61042278	61129278	protein_coding	87	528	427	961	171	287	626	4.90087	3.35957	4.13767	2.45062	2.76457	2.54055
ENSMUSG00000142558.1	ENSMUSG00000142558	chr19	61062307	61068038	lncRNA	5.731	14	15	23	15	10	7	1.97268	1.79158	1.50331	3.26332	1.46229	0.43126
ENSMUSG00000120514.2	Gm56644	chr19	61139973	61239923	lncRNA	99.95	13	15	40	4	13	2	0.105031	0.102727	0.149909	0.0498972	0.109	0.00706511
ENSMUSG00000070263.3	Gm22365	chr19	61152803	61152919	snRNA	0.116	0	0	3	0	0	0	0	0	9.68758	0	0	0
ENSMUSG00000118252.2	Gm5521	chr19	61155687	61156487	transcribed_processed_pseudogene	0.8	0	0	0	0	0	0	0	0	0	0	0	0
ENSMUSG00000094649.2	Mplkipl1	chr19	61163124	61164747	protein_coding	1.623	0	0	1	0	0	0	0	0	0.230799	0	0	0
ENSMUSG00000059326.8	Csf2ra	chr19	61212395	61216867	protein_coding	4.472	359	327	1053	226	568	854	64.8264	50.052	88.202	63.0094	106.442	67.4261
ENSMUSG00000117740.2	Gm4242	chr19	61220862	61221364	processed_pseudogene	0.502	1	0	0	0	0	0	1.60863	0	0	0	0	0
ENSMUSG00000136154.1	ENSMUSG00000136154	chr19	61234981	61267462	lncRNA	32.481	0	0	0	0	0	0	0	0	0	0	0	0
ENSMUSG00000117782.2	Gm18999	chr19	61244405	61247065	processed_pseudogene	2.66	0	0	0	0	0	0	0	0	0	0	0	0
ENSMUSG00000117951.2	Gm50357	chr19	61245972	61246227	processed_pseudogene	0.255	0	0	0	0	0	0	0	0	0	0	0	0
ENSMUSG00000136228.1	ENSMUSG00000136228	chr19	61249805	61255127	lncRNA	5.322	0	0	0	0	0	0	0	0	0	0	0	0
ENSMUSG00000136267.1	ENSMUSG00000136267	chr19	61254516	61255287	lncRNA	0.771	0	0	0	0	0	0	0	0	0	0	0	0
ENSMUSG00000136106.1	ENSMUSG00000136106	chr19	61255596	61316349	lncRNA	60.753	0	0	0	0	0	0	0	0	0	0	0	0
ENSMUSG00000095993.4	Gm21060	chr19	61278278	61302211	lncRNA	23.933	1	0	0	0	0	0	0.0337413	0	0	0	0	0
ENSMUSG00000118197.2	Gm20762	chr19	61293476	61293718	transcribed_processed_pseudogene	0.242	0	0	0	0	0	0	0	0	0	0	0	0
ENSMUSG00000103120.2	Gm37392	chr2	3066610	3067125	processed_pseudogene	0.515	0	0	0	0	0	0	0	0	0	0	0	0
ENSMUSG00002076739.1	Gm55128	chr2	3076144	3076250	miRNA	0.106	0	0	0	0	0	0	0	0	0	0	0	0
ENSMUSG00000050530.15	Fam171a1	chr2	3115261	3228843	protein_coding	113.582	83	79	121	18	67	102	0.590103	0.476095	0.39905	0.197589	0.494345	0.317075
ENSMUSG00000130522.1	ENSMUSG00000130522	chr2	3236260	3239381	lncRNA	3.121	0	0	0	0	0	0	0	0	0	0	0	0
ENSMUSG00000026643.17	Nmt2	chr2	3285249	3329914	protein_coding	44.665	226	178	486	216	229	343	4.08602	2.7279	4.07587	6.02955	4.29668	2.71143
ENSMUSG00000075837.3	Gm22005	chr2	3292415	3292555	snRNA	0.14	0	0	0	0	0	0	0	0	0	0	0	0
ENSMUSG00000049950.7	Rpp38	chr2	3329986	3333680	protein_coding	3.694	39	24	65	28	33	115	8.52563	4.44723	6.59126	9.45061	7.48655	10.9919
ENSMUSG00000026644.8	Acbd7	chr2	3337205	3342030	protein_coding	4.825	0	0	0	0	0	7	0	0	0	0	0	0.512239
ENSMUSG00000026645.12	Olah	chr2	3343019	3398247	protein_coding	55.228	0	0	0	0	0	0	0	0	0	0	0	0
ENSMUSG00000103786.2	Gm37525	chr2	3352171	3355041	lncRNA	2.87	0	0	0	0	0	0	0	0	0	0	0	0
ENSMUSG00000026650.16	Meig1	chr2	3410080	3423685	protein_coding	13.605	0	0	2	0	1	0	0	0	0.055066	0	0.0615979	0
ENSMUSG00000026648.19	Dclre1c	chr2	3425168	3465167	protein_coding	39.999	181	227	297	174	179	282	3.65417	3.88465	2.78137	5.42374	3.75032	2.48927
ENSMUSG00000026646.17	Suv39h2	chr2	3456852	3476068	protein_coding	19.216	69	45	94	99	136	166	2.89965	1.60297	1.83239	6.42349	5.93117	3.05012
ENSMUSG00000085043.3	Gm13184	chr2	3469608	3496043	lncRNA	26.435	98	52	126	99	125	284	2.99368	1.34648	1.78543	4.66933	3.96274	3.79324
ENSMUSG00000109865.2	Hspa14	chr2	3489887	3513851	protein_coding	23.964	334	215	656	343	428	1223	11.255	6.14122	10.2541	17.8457	14.9675	18.0193
ENSMUSG00000051396.16	Msantd7	chr2	3505564	3513827	protein_coding	8.263	25	27	65	63	50	94	2.44321	2.23667	2.94664	9.50608	5.07104	4.01663
ENSMUSG00000039496.9	Cdnf	chr2	3514067	3527413	protein_coding	13.346	3	14	8	6	6	32	0.181522	0.718046	0.224538	0.56053	0.37676	0.846585
ENSMUSG00000081278.2	Gm13186	chr2	3532322	3532637	processed_pseudogene	0.315	0	0	0	0	0	0	0	0	0	0	0	0
ENSMUSG00000082580.4	Gm13182	chr2	3551794	3552105	processed_pseudogene	0.311	1	0	2	0	0	4	2.59656	0	2.40891	0	0	4.54121
ENSMUSG00000026655.16	Fam107b	chr2	3571525	3783179	protein_coding	211.654	1367	1175	3133	1295	1197	1685	5.21556	3.80003	5.5448	7.62855	4.7395	2.8109
ENSMUSG00000143686.1	ENSMUSG00000143686	chr2	3620289	3621835	lncRNA	1.546	0	0	0	0	0	0	0	0	0	0	0	0
ENSMUSG00000080703.3	Gm13183	chr2	3680839	3681627	processed_pseudogene	0.788	0	0	1	0	0	0	0	0	0.475363	0	0	0
ENSMUSG00000081070.2	Gm13181	chr2	3687399	3688467	processed_pseudogene	1.068	0	1	0	0	2	0	0	0.640921	0	0	1.56936	0
ENSMUSG00000085205.2	Gm13185	chr2	3754023	3756214	lncRNA	2.191	3	0	0	0	0	0	1.1057	0	0	0	0	0
ENSMUSG00000085656.3	Gm13180	chr2	3800830	3878679	lncRNA	77.849	0	0	0	0	1	0	0	0	0	0	0.0107649	0
ENSMUSG00000086445.2	Gm13191	chr2	3926845	3930176	lncRNA	3.331	0	0	0	0	0	0	0	0	0	0	0	0
ENSMUSG00000026657.18	Frmd4a	chr2	4022528	4618854	protein_coding	596.326	284	206	361	214	572	1247	0.384586	0.236461	0.226765	0.447434	0.803854	0.738337
ENSMUSG00000086458.2	Gm2639	chr2	4056074	4057370	processed_pseudogene	1.296	0	0	0	0	0	0	0	0	0	0	0	0
ENSMUSG00000128177.1	ENSMUSG00000128177	chr2	4076388	4077620	lncRNA	1.232	0	0	0	0	0	0	0	0	0	0	0	0
ENSMUSG00000081889.2	Gm13188	chr2	4086666	4087229	processed_pseudogene	0.563	0	0	0	0	0	0	0	0	0	0	0	0
ENSMUSG00000104284.2	Gm10862	chr2	4095951	4099300	lncRNA	3.349	0	0	0	0	0	0	0	0	0	0	0	0
ENSMUSG00000102517.2	Gm38085	chr2	4108688	4111749	lncRNA	3.061	0	0	0	0	0	0	0	0	0	0	0	0
ENSMUSG00000084859.9	1700080N15Rik	chr2	4136871	4146016	lncRNA	9.145	0	0	0	0	0	0	0	0	0	0	0	0
ENSMUSG00000086921.3	Gm13189	chr2	4142539	4148913	lncRNA	6.374	0	0	0	0	0	0	0	0	0	0	0	0
ENSMUSG00000102816.3	Gm37814	chr2	4143795	4147697	lncRNA	3.902	0	0	0	0	0	0	0	0	0	0	0	0
ENSMUSG00000102136.2	Gm37107	chr2	4182921	4185472	lncRNA	2.551	0	0	0	0	0	0	0	0	0	0	0	0
ENSMUSG00000102357.2	Gm38348	chr2	4221892	4224164	lncRNA	2.272	0	0	0	0	0	0	0	0	0	0	0	0
ENSMUSG00000087355.8	Gm13187	chr2	4292406	4305978	lncRNA	13.572	0	0	0	1	0	0	0	0	0	0.091866	0	0
ENSMUSG00000102494.2	Gm36988	chr2	4321290	4323697	lncRNA	2.407	0	0	0	0	0	0	0	0	0	0	0	0
ENSMUSG00000075826.3	Gm23691	chr2	4385772	4385878	snRNA	0.106	0	0	0	0	0	0	0	0	0	0	0	0
ENSMUSG00000086874.3	Gm13175	chr2	4463237	4471507	lncRNA	8.27	0	0	0	0	0	0	0	0	0	0	0	0
ENSMUSG00000124301.1	ENSMUSG00000124301	chr2	4513479	4515213	lncRNA	1.734	0	0	0	0	0	0	0	0	0	0	0	0
ENSMUSG00000086018.8	Gm13179	chr2	4590835	4592098	lncRNA	1.263	3	6	7	6	15	40	1.91812	3.2518	2.07609	5.92307	9.95297	11.1822
ENSMUSG00000039449.15	Prpf18	chr2	4626869	4656924	protein_coding	30.055	479	323	668	365	642	1120	12.87	7.35633	8.32552	15.1417	17.9012	13.1575
ENSMUSG00000083378.4	Gm13196	chr2	4705049	4705427	processed_pseudogene	0.378	4	2	4	2	2	3	8.5453	3.62171	3.96388	6.59685	4.43407	2.80221
ENSMUSG00000138114.1	ENSMUSG00000138114	chr2	4707058	4711038	lncRNA	3.98	0	0	0	0	0	0	0	0	0	0	0	0
ENSMUSG00000048186.15	Bend7	chr2	4722642	4806953	protein_coding	84.311	6	6	3	0	3	0	0.057468	0.0487127	0.0133287	0	0.0298196	0
ENSMUSG00000132660.1	ENSMUSG00000132660	chr2	4818852	4823442	lncRNA	4.59	0	0	0	0	0	0	0	0	0	0	0	0
ENSMUSG00000128698.1	ENSMUSG00000128698	chr2	4824176	4824901	lncRNA	0.725	0	0	0	0	0	0	0	0	0	0	0	0
ENSMUSG00000133109.1	ENSMUSG00000133109	chr2	4827347	4863095	lncRNA	35.748	0	0	0	0	0	0	0	0	0	0	0	0
ENSMUSG00000083407.2	Gm13176	chr2	4838947	4839423	processed_pseudogene	0.476	0	0	0	0	0	0	0	0	0	0	0	0
ENSMUSG00000132953.1	ENSMUSG00000132953	chr2	4866678	4885810	lncRNA	19.132	0	0	2	1	0	0	0	0	0.0391581	0.0651686	0	0
ENSMUSG00000026662.14	Sephs1	chr2	4886375	4915368	protein_coding	28.993	317	202	550	518	428	968	8.82928	4.76907	7.10594	22.2759	12.3713	11.7884
ENSMUSG00000133000.1	ENSMUSG00000133000	chr2	4911626	4919937	lncRNA	8.311	44	46	144	94	92	186	4.27522	3.78861	6.49024	14.1018	9.27682	7.9019
ENSMUSG00000026664.8	Phyh	chr2	4923830	4943541	protein_coding	19.711	241	244	396	75	180	257	9.87341	8.47338	7.52555	4.74407	7.65295	4.60359
ENSMUSG00000086670.2	Gm13194	chr2	4946985	4947295	processed_pseudogene	0.31	3	1	0	0	0	0	7.81481	2.20808	0	0	0	0
ENSMUSG00000129577.1	ENSMUSG00000129577	chr2	4959513	4965244	lncRNA	5.731	11	3	16	1	6	109	1.54996	0.358316	1.04578	0.217555	0.877376	6.71534
ENSMUSG00000082795.2	Gm13193	chr2	4960880	4961104	processed_pseudogene	0.224	0	1	0	0	0	6	0	3.05582	0	0	0	9.45747
ENSMUSG00000069188.6	Gm13192	chr2	4964356	4964563	processed_pseudogene	0.207	6	4	30	1	3	42	23.4067	13.2271	54.2879	6.02321	12.1455	71.6392
ENSMUSG00000026668.11	Ucma	chr2	4980933	4990559	protein_coding	9.626	0	0	0	0	0	0	0	0	0	0	0	0
ENSMUSG00000026669.15	Mcm10	chr2	4994525	5017602	protein_coding	23.077	154	51	218	336	536	1125	5.3889	1.51275	3.53858	18.1534	19.4648	17.2125
ENSMUSG00000026672.12	Optn	chr2	5025453	5068862	protein_coding	43.409	302	148	379	103	628	1294	5.61806	2.33377	3.27048	2.95839	12.124	10.5251
ENSMUSG00000086430.3	4930551O13Rik	chr2	5042047	5051093	lncRNA	9.046	44	24	74	24	156	199	3.92785	1.81606	3.06427	3.30791	14.4522	7.76727
ENSMUSG00000141073.1	ENSMUSG00000141073	chr2	5077767	5083659	lncRNA	5.892	0	0	0	0	0	0	0	0	0	0	0	0
ENSMUSG00000026676.8	Ccdc3	chr2	5142587	5235689	protein_coding	93.102	3	2	6	1	2	2	0.0260208	0.0147044	0.0241404	0.0133918	0.0180026	0.00758478
ENSMUSG00000081005.2	Gm13198	chr2	5161203	5162028	processed_pseudogene	0.825	0	1	0	0	0	1	0	0.829701	0	0	0	0.427974
ENSMUSG00000084606.3	Gm23118	chr2	5264740	5264926	snRNA	0.186	0	0	0	0	0	0	0	0	0	0	0	0
ENSMUSG00000080820.2	Gm13197	chr2	5288461	5288685	processed_pseudogene	0.224	0	0	0	0	0	0	0	0	0	0	0	0
ENSMUSG00000039145.17	Camk1d	chr2	5298268	5719326	protein_coding	421.058	310	309	594	281	222	428	0.594537	0.502334	0.528441	0.832076	0.441851	0.3589
ENSMUSG00000125036.1	ENSMUSG00000125036	chr2	5319824	5322313	lncRNA	2.489	0	0	0	0	0	0	0	0	0	0	0	0
ENSMUSG00000082013.2	Gm13216	chr2	5608382	5608972	processed_pseudogene	0.59	1	0	3	0	1	1	1.3687	0	1.90468	0	1.42041	0.598439
ENSMUSG00000131019.1	ENSMUSG00000131019	chr2	5688522	5689715	lncRNA	1.193	2	0	6	0	0	0	1.35378	0	1.88392	0	0	0
ENSMUSG00000138435.1	ENSMUSG00000138435	chr2	5732734	5751362	lncRNA	18.628	0	0	0	0	0	0	0	0	0	0	0	0
ENSMUSG00000138475.1	ENSMUSG00000138475	chr2	5734982	5737100	lncRNA	2.118	0	0	0	0	0	0	0	0	0	0	0	0
ENSMUSG00000140878.1	ENSMUSG00000140878	chr2	5781700	5786075	lncRNA	4.375	0	0	1	0	0	0	0	0	0.0856197	0	0	0
ENSMUSG00000039128.14	Cdc123	chr2	5799105	5849975	protein_coding	50.87	349	274	634	436	521	1223	5.54016	3.68693	4.66852	10.6862	8.58303	8.48861
ENSMUSG00000125224.1	ENSMUSG00000125224	chr2	5830551	5836392	lncRNA	5.841	0	2	0	0	2	0	0	0.234379	0	0	0.286951	0
ENSMUSG00000025817.14	Nudt5	chr2	5849830	5876706	protein_coding	26.876	343	173	466	390	397	942	10.306	4.40613	6.49491	18.0925	12.3791	12.3754
ENSMUSG00000056718.3	Gm13199	chr2	5866891	5867745	protein_coding	0.854	47	50	64	77	91	119	44.4425	40.0763	28.072	112.417	89.2993	49.1995
ENSMUSG00000025816.16	Sec61a2	chr2	5875798	5900243	protein_coding	24.445	84	75	159	121	122	197	2.77491	2.10013	2.43646	6.17155	4.18249	2.84543
ENSMUSG00000085818.9	Gm13267	chr2	5899819	5922435	lncRNA	22.616	6	3	10	3	3	8	0.214237	0.090799	0.165629	0.165388	0.111166	0.124895
ENSMUSG00000025815.15	Dhtkd1	chr2	5900926	5947603	protein_coding	46.677	16	14	12	1	12	16	0.276806	0.205306	0.0963009	0.0267113	0.215448	0.121029
ENSMUSG00000043241.15	Upf2	chr2	5956280	6061514	protein_coding	105.234	401	359	684	358	473	793	3.07714	2.33515	2.43474	4.24156	3.76678	2.66066
ENSMUSG00000126820.1	ENSMUSG00000126820	chr2	6085115	6086366	lncRNA	1.251	0	0	0	0	0	0	0	0	0	0	0	0
ENSMUSG00000045319.14	Proser2	chr2	6102418	6135022	protein_coding	32.604	52	25	162	23	72	275	1.28793	0.524862	1.86121	0.87954	1.85066	2.97806
ENSMUSG00000082332.3	Gm13384	chr2	6137019	6138767	processed_pseudogene	1.748	0	0	0	0	0	0	0	0	0	0	0	0
ENSMUSG00000102887.2	Gm10857	chr2	6137680	6145379	lncRNA	7.699	0	0	0	0	0	0	0	0	0	0	0	0
ENSMUSG00000132667.1	ENSMUSG00000132667	chr2	6158856	6164686	lncRNA	5.83	0	0	0	0	1	0	0	0	0	0	0.143746	0
ENSMUSG00000039063.6	Echdc3	chr2	6193276	6217844	protein_coding	24.568	6	8	29	0	3	23	0.197215	0.222893	0.442161	0	0.102333	0.330544
ENSMUSG00000087125.3	A230108P19Rik	chr2	6198062	6326422	lncRNA	128.36	2	0	16	0	3	10	0.0125823	0	0.046692	0	0.0195865	0.0275069
ENSMUSG00000087485.3	Gm13383	chr2	6259516	6267801	lncRNA	8.285	5	1	0	0	2	0	0.487345	0.0826196	0	0	0.202303	0
ENSMUSG00000140224.1	ENSMUSG00000140224	chr2	6261252	6265453	lncRNA	4.201	1	0	0	1	1	0	0.192223	0	0	0.296788	0.199486	0
ENSMUSG00000118578.2	1700014B07Rik	chr2	6327074	6327891	protein_coding	0.817	1	8	15	7	5	14	0.988409	6.7026	6.87735	10.6825	5.12876	6.05031
ENSMUSG00000039046.16	Usp6nl	chr2	6327478	6451201	protein_coding	123.723	365	274	647	222	459	728	2.38233	1.51592	1.95887	2.23718	3.10905	2.07756
ENSMUSG00000085716.2	Gm13388	chr2	6436597	6440844	lncRNA	4.247	0	0	0	1	0	0	0	0	0	0.293573	0	0
ENSMUSG00000130814.1	ENSMUSG00000130814	chr2	6444578	6455397	lncRNA	10.819	52	89	158	58	126	156	3.88128	5.63091	5.47043	6.68405	9.75996	5.09107
ENSMUSG00000086109.5	Gm13391	chr2	6454891	6483447	lncRNA	28.556	23	15	35	7	20	45	0.650413	0.359558	0.459116	0.305632	0.586945	0.5564
ENSMUSG00000130853.1	ENSMUSG00000130853	chr2	6480411	6483270	lncRNA	2.859	24	15	30	15	5	26	6.77885	3.59131	3.9306	6.54148	1.46562	3.21093
ENSMUSG00000102599.2	Gm38386	chr2	6484501	6487921	TEC	3.42	4	2	15	1	1	11	0.94448	0.400294	1.64292	0.364563	0.245041	1.13563
ENSMUSG00000140203.1	ENSMUSG00000140203	chr2	6505786	6510561	lncRNA	4.775	0	0	0	0	0	0	0	0	0	0	0	0
ENSMUSG00000002107.20	Celf2	chr2	6544505	7514374	protein_coding	969.869	1254	1105	2018	1380	786	1400	1.0441	0.779875	0.779399	1.77405	0.679163	0.509667
ENSMUSG00000124012.1	ENSMUSG00000124012	chr2	6587736	6589662	lncRNA	1.926	2	2	1	3	2	3	0.838557	0.710803	0.194489	1.94206	0.870239	0.549967
ENSMUSG00000087079.3	Gm13389	chr2	6889042	6891735	lncRNA	2.693	0	0	0	0	0	0	0	0	0	0	0	0
ENSMUSG00000075538.3	Gm10855	chr2	6937352	6939892	lncRNA	2.54	0	0	0	0	0	0	0	0	0	0	0	0
ENSMUSG00000103412.2	Gm37340	chr2	6945436	6955872	TEC	10.436	0	0	0	0	0	0	0	0	0	0	0	0
ENSMUSG00000062319.3	Gm10115	chr2	6955264	6956491	lncRNA	1.227	0	0	0	0	1	0	0	0	0	0	0.682999	0
ENSMUSG00002075987.1	Gm55636	chr2	7080905	7081225	misc_RNA	0.32	0	0	0	0	0	0	0	0	0	0	0	0
ENSMUSG00000133444.1	ENSMUSG00000133444	chr2	7226806	7228779	lncRNA	1.973	0	0	0	0	0	0	0	0	0	0	0	0
ENSMUSG00000139882.1	ENSMUSG00000139882	chr2	7351912	7353799	lncRNA	1.887	0	0	0	0	0	0	0	0	0	0	0	0
ENSMUSG00000077396.3	Gm24340	chr2	7354908	7355004	snRNA	0.096	0	0	0	0	0	0	0	0	0	0	0	0
ENSMUSG00000124741.1	ENSMUSG00000124741	chr2	7395165	7408269	lncRNA	13.104	0	0	0	0	0	0	0	0	0	0	0	0
ENSMUSG00000127977.1	ENSMUSG00000127977	chr2	7409040	7414112	lncRNA	5.072	0	0	1	0	15	41	0	0	0.0738538	0	2.47843	2.85415
ENSMUSG00000099424.2	Gm28641	chr2	7534750	7536118	lncRNA	1.368	0	0	0	0	0	0	0	0	0	0	0	0
ENSMUSG00000137832.1	ENSMUSG00000137832	chr2	7535052	7536020	lncRNA	0.968	0	0	0	0	0	0	0	0	0	0	0	0
ENSMUSG00000139493.1	ENSMUSG00000139493	chr2	7553195	7554328	lncRNA	1.133	0	0	0	0	0	0	0	0	0	0	0	0
ENSMUSG00000083252.2	Gm13210	chr2	7635887	7636159	processed_pseudogene	0.272	0	0	0	0	0	0	0	0	0	0	0	0
ENSMUSG00000139847.1	ENSMUSG00000139847	chr2	7649934	7650272	lncRNA	0.338	0	0	0	0	0	0	0	0	0	0	0	0
ENSMUSG00000085070.2	Gm13211	chr2	7720962	7786219	lncRNA	65.257	0	0	0	0	0	0	0	0	0	0	0	0
ENSMUSG00000083269.2	Gm13254	chr2	8152023	8152676	processed_pseudogene	0.653	0	0	0	0	0	0	0	0	0	0	0	0
ENSMUSG00000131478.1	ENSMUSG00000131478	chr2	8341857	8371004	lncRNA	29.147	0	0	0	0	0	0	0	0	0	0	0	0
ENSMUSG00002075086.1	Gm55638	chr2	8476905	8477195	misc_RNA	0.29	0	0	0	0	0	0	0	0	0	0	0	0
ENSMUSG00000084374.2	Gm13255	chr2	8638748	8639294	processed_pseudogene	0.546	0	0	0	0	0	0	0	0	0	0	0	0
ENSMUSG00000127991.1	ENSMUSG00000127991	chr2	8799246	8805032	lncRNA	5.786	0	0	0	0	0	0	0	0	0	0	0	0
ENSMUSG00000135864.1	ENSMUSG00000135864	chr2	8909826	9028508	lncRNA	118.682	2	2	5	2	1	2	0.0136083	0.0115351	0.0157811	0.0210109	0.00706122	0.00595
ENSMUSG00000082953.4	Gm13217	chr2	9045935	9047295	unprocessed_pseudogene	1.36	0	0	1	0	0	0	0	0	0.275431	0	0	0
ENSMUSG00000143819.1	ENSMUSG00000143819	chr2	9127244	9194282	lncRNA	67.038	0	0	0	0	0	0	0	0	0	0	0	0
ENSMUSG00000085580.3	1700061F12Rik	chr2	9194304	9214361	lncRNA	20.057	0	0	0	0	0	13	0	0	0	0	0	0.228849
ENSMUSG00002076673.1	Gm55641	chr2	9245567	9245643	miRNA	0.076	0	0	0	0	0	0	0	0	0	0	0	0
ENSMUSG00000083423.2	Gm13221	chr2	9274891	9275320	processed_pseudogene	0.429	0	0	0	0	0	0	0	0	0	0	0	0
ENSMUSG00000079604.10	Gm13219	chr2	9357242	9452487	lncRNA	95.245	0	0	0	0	0	0	0	0	0	0	0	0
ENSMUSG00000134868.1	ENSMUSG00000134868	chr2	9382418	9382774	lncRNA	0.356	0	0	0	0	0	0	0	0	0	0	0	0
ENSMUSG00000122661.1	ENSMUSG00000122661	chr2	9475281	9476917	lncRNA	1.636	1	3	2	6	0	0	0.493601	1.2552	0.457929	4.57264	0	0
ENSMUSG00000081202.2	Gm13220	chr2	9580647	9581154	processed_pseudogene	0.507	0	0	0	0	0	0	0	0	0	0	0	0
ENSMUSG00000079603.5	Dreg1	chr2	9596029	9602654	lncRNA	6.625	1	0	0	2	0	0	0.121891	0	0	0.376394	0	0
ENSMUSG00000104276.2	Gm37866	chr2	9635457	9636152	TEC	0.695	0	0	0	0	0	0	0	0	0	0	0	0
ENSMUSG00000134731.1	ENSMUSG00000134731	chr2	9686628	9728796	lncRNA	42.168	0	0	0	5	0	0	0	0	0	0.147838	0	0
ENSMUSG00000132298.1	ENSMUSG00000132298	chr2	9792074	9836076	lncRNA	44.002	0	0	0	0	0	0	0	0	0	0	0	0
ENSMUSG00000015619.11	Gata3	chr2	9861889	9894845	protein_coding	32.956	40	43	129	157	10	179	0.980132	0.893119	1.46625	5.93969	0.254291	1.91774
ENSMUSG00000086618.2	Gm13256	chr2	9882067	9883680	lncRNA	1.613	1	6	16	19	3	6	0.500639	2.5462	3.71567	14.6865	1.55866	1.31337
ENSMUSG00000141625.1	ENSMUSG00000141625	chr2	9885583	9885949	lncRNA	0.366	0	0	0	0	0	0	0	0	0	0	0	0
ENSMUSG00000025783.4	Gata3os	chr2	9886039	9888739	lncRNA	2.7	0	0	0	4	0	1	0	0	0	1.84712	0	0.13077
ENSMUSG00000079602.4	Gata3un	chr2	9887850	9894351	lncRNA	6.501	1	0	0	0	0	0	0.124216	0	0	0	0	0
ENSMUSG00000123800.1	ENSMUSG00000123800	chr2	9895898	9898990	lncRNA	3.092	0	0	0	0	0	0	0	0	0	0	0	0
ENSMUSG00000075534.7	Gm13262	chr2	9910959	9919489	lncRNA	8.53	1	0	10	1	0	12	0.0946695	0	0.43914	0.146167	0	0.496711
ENSMUSG00000025782.13	Taf3	chr2	9919363	10053407	protein_coding	134.044	151	104	342	136	129	279	0.90968	0.531082	0.95572	1.265	0.806505	0.734901
ENSMUSG00000103570.2	C630004M23Rik	chr2	10052649	10054330	TEC	1.681	4	9	7	10	12	25	1.92155	3.6648	1.55985	7.41705	5.98244	5.25103
ENSMUSG00000134775.1	ENSMUSG00000134775	chr2	10053527	10063947	lncRNA	10.42	306	230	505	314	302	635	23.7144	15.109	18.1541	37.5717	24.2887	21.5168
ENSMUSG00000025781.15	Atp5f1c	chr2	10060827	10085321	protein_coding	24.494	951	784	1458	1356	1179	2191	31.353	21.9095	22.2972	69.0238	40.3384	31.5831
ENSMUSG00000077733.3	Gm23608	chr2	10080464	10080591	snoRNA	0.127	0	0	0	0	0	0	0	0	0	0	0	0
ENSMUSG00000037262.8	Kin	chr2	10085404	10097617	protein_coding	12.213	222	133	471	132	244	618	14.6788	7.45427	14.4461	13.4757	16.743	17.8664
ENSMUSG00000037254.19	Itih2	chr2	10099404	10136207	protein_coding	36.803	2	1	4	33	5	0	0.043884	0.0185991	0.0407126	1.11797	0.113855	0
ENSMUSG00000136092.1	ENSMUSG00000136092	chr2	10154474	10158224	lncRNA	3.75	0	0	0	0	0	0	0	0	0	0	0	0
ENSMUSG00000025780.8	Itih5	chr2	10158382	10261340	protein_coding	102.958	59	87	147	11	63	163	0.462755	0.578409	0.534822	0.133208	0.512797	0.558984
ENSMUSG00000136651.1	ENSMUSG00000136651	chr2	10309984	10312306	lncRNA	2.322	0	0	0	0	0	0	0	0	0	0	0	0
ENSMUSG00000125561.1	ENSMUSG00000125561	chr2	10313698	10316752	lncRNA	3.054	0	0	0	0	0	0	0	0	0	0	0	0
ENSMUSG00000086748.3	Gm13261	chr2	10332103	10378852	lncRNA	46.749	1	0	0	0	2	0	0.0172737	0	0	0	0.0358527	0
ENSMUSG00000061186.16	Sfmbt2	chr2	10375321	10600064	protein_coding	224.743	20	16	25	35	10	36	0.0718626	0.0487315	0.0416683	0.194169	0.0372888	0.0565572
ENSMUSG00000122068.1	ENSMUSG00000122068	chr2	10376651	10377484	lncRNA	0.833	0	0	0	0	0	3	0	0	0	0	0	1.27159
ENSMUSG00002076942.1	Gm55686	chr2	10470098	10470218	miRNA	0.12	0	0	0	0	0	0	0	0	0	0	0	0
ENSMUSG00002075140.1	Gm55687	chr2	10470571	10470678	miRNA	0.107	0	0	0	0	0	0	0	0	0	0	0	0
ENSMUSG00000092793.3	Mir466m	chr2	10471474	10471557	miRNA	0.083	0	0	0	0	0	0	0	0	0	0	0	0
ENSMUSG00000077972.3	Mir466f-1	chr2	10471755	10471848	miRNA	0.093	0	0	0	0	0	0	0	0	0	0	0	0
ENSMUSG00000077038.3	Mir669f	chr2	10472040	10472160	miRNA	0.12	0	0	0	0	0	0	0	0	0	0	0	0
ENSMUSG00000080653.3	Mir669e	chr2	10472306	10472424	miRNA	0.118	0	0	0	0	0	0	0	0	0	0	0	0
ENSMUSG00000076126.3	Mir669b	chr2	10472601	10472697	miRNA	0.096	0	0	0	0	0	0	0	0	0	0	0	0
ENSMUSG00002075055.1	Gm55689	chr2	10472880	10472983	miRNA	0.103	0	0	0	0	0	0	0	0	0	0	0	0
ENSMUSG00000077834.3	Mir669d	chr2	10473154	10473274	miRNA	0.12	0	0	0	0	0	0	0	0	0	0	0	0
ENSMUSG00000077998.3	Mir466f-2	chr2	10473486	10473579	miRNA	0.093	0	0	0	0	0	0	0	0	0	0	0	0
ENSMUSG00000076959.3	Mir669l	chr2	10473782	10473879	miRNA	0.097	0	0	0	0	0	0	0	0	0	0	0	0
ENSMUSG00000080504.3	Mir669d-2	chr2	10476455	10476540	miRNA	0.085	0	0	0	0	0	0	0	0	0	0	0	0
ENSMUSG00000077981.3	Mir466f-3	chr2	10476764	10476857	miRNA	0.093	0	0	0	0	0	0	0	0	0	0	0	0
ENSMUSG00000076983.4	Mir297a-2	chr2	10477065	10477154	miRNA	0.089	0	0	0	0	0	0	0	0	0	0	0	0
ENSMUSG00000078026.3	Mir466o	chr2	10477351	10477434	miRNA	0.083	0	0	0	0	0	0	0	0	0	0	0	0
ENSMUSG00002075960.1	Gm55690	chr2	10478162	10478288	miRNA	0.126	0	0	0	0	0	0	0	0	0	0	0	0
ENSMUSG00000077049.4	Mir467c	chr2	10478742	10478838	miRNA	0.096	0	0	0	0	0	0	0	0	0	0	0	0
ENSMUSG00000119771.1	Mir466b-1	chr2	10479030	10479111	miRNA	0.081	0	0	0	0	0	0	0	0	0	0	0	0
ENSMUSG00000076028.3	Mir669a-3	chr2	10479244	10479352	miRNA	0.108	0	0	0	0	0	0	0	0	0	0	0	0
ENSMUSG00000119803.1	Mir669k	chr2	10480111	10480237	miRNA	0.126	0	0	0	0	0	0	0	0	0	0	0	0
ENSMUSG00002075143.1	Gm55694	chr2	10480311	10480431	miRNA	0.12	0	0	0	0	0	0	0	0	0	0	0	0
ENSMUSG00000119247.1	Mir467a-1	chr2	10481157	10481229	miRNA	0.072	0	0	0	0	0	0	0	0	0	0	0	0
ENSMUSG00000095269.3	Mir466b-8	chr2	10481439	10481524	miRNA	0.085	0	0	0	0	0	0	0	0	0	0	0	0
ENSMUSG00000119292.1	Mir669a-1	chr2	10481664	10481760	miRNA	0.096	0	0	0	0	0	0	0	0	0	0	0	0
ENSMUSG00000080459.3	Mir669g	chr2	10481961	10482083	miRNA	0.122	0	0	0	0	0	0	0	0	0	0	0	0
ENSMUSG00002076944.1	Gm55695	chr2	10482521	10482647	miRNA	0.126	0	0	0	0	0	0	0	0	0	0	0	0
ENSMUSG00000119793.1	Mir669j	chr2	10482721	10482841	miRNA	0.12	0	0	0	0	0	0	0	0	0	0	0	0
ENSMUSG00000119385.1	Mir467a-2	chr2	10483609	10483691	miRNA	0.082	0	0	0	0	0	0	0	0	0	0	0	0
ENSMUSG00000119608.1	Mir466e	chr2	10483899	10483982	miRNA	0.083	0	0	0	0	0	0	0	0	0	0	0	0
ENSMUSG00000119626.1	Mir669a-4	chr2	10484126	10484212	miRNA	0.086	0	0	0	0	0	0	0	0	0	0	0	0
ENSMUSG00002075541.1	Gm55696	chr2	10484976	10485102	miRNA	0.126	0	0	0	0	0	0	0	0	0	0	0	0
ENSMUSG00002076617.1	Gm55697	chr2	10485176	10485296	miRNA	0.12	0	0	0	0	0	0	0	0	0	0	0	0
ENSMUSG00000119508.1	Mir467b	chr2	10486059	10486131	miRNA	0.072	0	0	0	0	0	0	0	0	0	0	0	0
ENSMUSG00000119566.1	Mir466c-1	chr2	10486345	10486428	miRNA	0.083	0	0	0	0	0	0	0	0	0	0	0	0
ENSMUSG00000119137.1	Mir669a-5	chr2	10486572	10486658	miRNA	0.086	0	0	0	0	0	0	0	0	0	0	0	0
ENSMUSG00002076075.1	Gm55698	chr2	10487423	10487549	miRNA	0.126	0	0	0	0	0	0	0	0	0	0	0	0
ENSMUSG00002076869.1	Gm55699	chr2	10487623	10487742	miRNA	0.119	0	0	0	0	0	0	0	0	0	0	0	0
ENSMUSG00000119931.1	Mir467a-3	chr2	10488489	10488571	miRNA	0.082	0	0	0	0	0	0	0	0	0	0	0	0
ENSMUSG00000118762.1	Mir466c-2	chr2	10488777	10488866	miRNA	0.089	0	0	0	0	0	0	0	0	0	0	0	0
ENSMUSG00000119304.1	Mir669a-6	chr2	10489007	10489093	miRNA	0.086	0	0	0	0	0	0	0	0	0	0	0	0
ENSMUSG00002075738.1	Gm55700	chr2	10489301	10489424	miRNA	0.123	0	0	0	0	0	0	0	0	0	0	0	0
ENSMUSG00002075631.1	Gm55701	chr2	10489862	10489987	miRNA	0.125	0	0	0	0	0	0	0	0	0	0	0	0
ENSMUSG00002076835.1	Gm55702	chr2	10490061	10490180	miRNA	0.119	0	0	0	0	0	0	0	0	0	0	0	0
ENSMUSG00000119498.1	Mir467a-4	chr2	10490946	10491028	miRNA	0.082	0	0	0	0	0	0	0	0	0	0	0	0
ENSMUSG00000119042.1	Mir466b-4	chr2	10491234	10491323	miRNA	0.089	0	0	0	0	0	0	0	0	0	0	0	0
ENSMUSG00000119125.1	Mir669a-7	chr2	10491464	10491550	miRNA	0.086	0	0	0	0	0	0	0	0	0	0	0	0
ENSMUSG00002076388.1	Gm55704	chr2	10491757	10491879	miRNA	0.122	0	0	0	0	0	0	0	0	0	0	0	0
ENSMUSG00002076577.1	Gm55705	chr2	10492318	10492444	miRNA	0.126	0	0	0	0	0	0	0	0	0	0	0	0
ENSMUSG00002075668.1	Gm55706	chr2	10492515	10492635	miRNA	0.12	0	0	0	0	0	0	0	0	0	0	0	0
ENSMUSG00000119161.1	Mir467a-5	chr2	10493410	10493492	miRNA	0.082	0	0	0	0	0	0	0	0	0	0	0	0
ENSMUSG00000119006.1	Mir466b-5	chr2	10493698	10493785	miRNA	0.087	0	0	0	0	0	0	0	0	0	0	0	0
ENSMUSG00000119450.1	Mir669p-1	chr2	10493927	10494013	miRNA	0.086	0	0	0	0	0	0	0	0	0	0	0	0
ENSMUSG00002075878.1	Gm55707	chr2	10494221	10494344	miRNA	0.123	0	0	0	0	0	0	0	0	0	0	0	0
ENSMUSG00002076296.1	Gm55708	chr2	10494782	10494907	miRNA	0.125	0	0	0	0	0	0	0	0	0	0	0	0
ENSMUSG00002076887.1	Gm55709	chr2	10494978	10495098	miRNA	0.12	0	0	0	0	0	0	0	0	0	0	0	0
ENSMUSG00000118909.1	Mir467a-6	chr2	10495859	10495941	miRNA	0.082	0	0	0	0	0	0	0	0	0	0	0	0
ENSMUSG00000119785.1	Mir466c-3	chr2	10496147	10496236	miRNA	0.089	0	0	0	0	0	0	0	0	0	0	0	0
ENSMUSG00000119344.1	Mir669a-8	chr2	10496377	10496463	miRNA	0.086	0	0	0	0	0	0	0	0	0	0	0	0
ENSMUSG00002076422.1	Gm55710	chr2	10496671	10496794	miRNA	0.123	0	0	0	0	0	0	0	0	0	0	0	0
ENSMUSG00002076686.1	Gm55711	chr2	10497232	10497357	miRNA	0.125	0	0	0	0	0	0	0	0	0	0	0	0
ENSMUSG00002076510.1	Gm55712	chr2	10497431	10497550	miRNA	0.119	0	0	0	0	0	0	0	0	0	0	0	0
ENSMUSG00000119559.1	Mir467a-7	chr2	10498321	10498403	miRNA	0.082	0	0	0	0	0	0	0	0	0	0	0	0
ENSMUSG00000119051.1	Mir466b-6	chr2	10498609	10498698	miRNA	0.089	0	0	0	0	0	0	0	0	0	0	0	0
ENSMUSG00000119882.1	Mir669a-9	chr2	10498839	10498925	miRNA	0.086	0	0	0	0	0	0	0	0	0	0	0	0
ENSMUSG00002076753.1	Gm55713	chr2	10499132	10499254	miRNA	0.122	0	0	0	0	0	0	0	0	0	0	0	0
ENSMUSG00002076980.1	Gm55714	chr2	10499693	10499819	miRNA	0.126	0	0	0	0	0	0	0	0	0	0	0	0
ENSMUSG00002076144.1	Gm55715	chr2	10499890	10500010	miRNA	0.12	0	0	0	0	0	0	0	0	0	0	0	0
ENSMUSG00000119434.1	Mir467a-8	chr2	10500791	10500873	miRNA	0.082	0	0	0	0	0	0	0	0	0	0	0	0
ENSMUSG00000119723.1	Mir466b-7	chr2	10501079	10501166	miRNA	0.087	0	0	0	0	0	0	0	0	0	0	0	0
ENSMUSG00000119195.1	Mir669p-2	chr2	10501308	10501394	miRNA	0.086	0	0	0	0	0	0	0	0	0	0	0	0
ENSMUSG00002076560.1	Gm55716	chr2	10501602	10501725	miRNA	0.123	0	0	0	0	0	0	0	0	0	0	0	0
ENSMUSG00002076585.1	Gm55717	chr2	10502163	10502288	miRNA	0.125	0	0	0	0	0	0	0	0	0	0	0	0
ENSMUSG00002075201.1	Gm55718	chr2	10502359	10502479	miRNA	0.12	0	0	0	0	0	0	0	0	0	0	0	0
ENSMUSG00000119554.1	Mir467a-9	chr2	10503204	10503286	miRNA	0.082	0	0	0	0	0	0	0	0	0	0	0	0
ENSMUSG00000118692.1	Mir466b-2	chr2	10503496	10503577	miRNA	0.081	0	0	0	0	0	0	0	0	0	0	0	0
ENSMUSG00000119908.1	Mir669a-10	chr2	10503722	10503808	miRNA	0.086	0	0	0	0	0	0	0	0	0	0	0	0
ENSMUSG00002076172.1	Gm55719	chr2	10504015	10504137	miRNA	0.122	0	0	0	0	0	0	0	0	0	0	0	0
ENSMUSG00002075159.1	Gm55720	chr2	10504574	10504700	miRNA	0.126	0	0	0	0	0	0	0	0	0	0	0	0
ENSMUSG00002075272.1	Gm55721	chr2	10504777	10504894	miRNA	0.117	0	0	0	0	0	0	0	0	0	0	0	0
ENSMUSG00000118833.1	Gm55722	chr2	10505633	10505715	miRNA	0.082	0	0	0	0	0	0	0	0	0	0	0	0
ENSMUSG00002075310.1	Gm55723	chr2	10505920	10506009	miRNA	0.089	0	0	0	0	0	0	0	0	0	0	0	0
ENSMUSG00000119044.1	Mir669a-11	chr2	10506150	10506236	miRNA	0.086	0	0	0	0	0	0	0	0	0	0	0	0
ENSMUSG00002076127.1	Gm55724	chr2	10506444	10506565	miRNA	0.121	0	0	0	0	0	0	0	0	0	0	0	0
ENSMUSG00002076667.1	Gm55725	chr2	10507002	10507128	miRNA	0.126	0	0	0	0	0	0	0	0	0	0	0	0
ENSMUSG00002076849.1	Gm55726	chr2	10507202	10507322	miRNA	0.12	0	0	0	0	0	0	0	0	0	0	0	0
ENSMUSG00000118710.1	Mir467a-10	chr2	10508084	10508166	miRNA	0.082	0	0	0	0	0	0	0	0	0	0	0	0
ENSMUSG00000076994.4	Mir466b-3	chr2	10508376	10508456	miRNA	0.08	0	0	0	0	0	0	0	0	0	0	0	0
ENSMUSG00000119447.1	Mir669a-12	chr2	10508602	10508688	miRNA	0.086	0	0	0	0	0	0	0	0	0	0	0	0
ENSMUSG00002076956.1	Gm55728	chr2	10509458	10509584	miRNA	0.126	0	0	0	0	0	0	0	0	0	0	0	0
ENSMUSG00000076948.4	Mir467e	chr2	10510532	10510618	miRNA	0.086	0	0	0	0	0	0	0	0	0	0	0	0
ENSMUSG00000077113.4	Mir466p	chr2	10510817	10510905	miRNA	0.088	0	0	0	0	0	0	0	0	0	0	0	0
ENSMUSG00002075178.1	Gm55729	chr2	10511366	10511492	miRNA	0.126	0	0	0	0	0	0	0	0	0	0	0	0
ENSMUSG00002075323.1	Gm55730	chr2	10511566	10511666	miRNA	0.1	0	0	0	0	0	0	0	0	0	0	0	0
ENSMUSG00000077021.4	Mir467d	chr2	10512441	10512525	miRNA	0.084	0	0	0	0	0	0	0	0	0	0	0	0
ENSMUSG00000070099.3	Mir466	chr2	10512729	10512801	miRNA	0.072	0	0	0	0	0	0	0	0	0	0	0	0
ENSMUSG00002076337.1	Gm55731	chr2	10513264	10513390	miRNA	0.126	0	0	0	0	0	0	0	0	0	0	0	0
ENSMUSG00000076976.4	Mir297c	chr2	10513827	10513924	miRNA	0.097	0	0	0	0	0	0	0	0	0	0	0	0
ENSMUSG00000076118.3	Mir669c	chr2	10514107	10514215	miRNA	0.108	0	0	0	0	0	0	0	0	0	0	0	0
ENSMUSG00002076099.1	Gm55732	chr2	10514395	10514498	miRNA	0.103	0	0	0	0	0	0	0	0	0	0	0	0
ENSMUSG00002076917.1	Gm55738	chr2	10514696	10514795	miRNA	0.099	0	0	0	0	0	0	0	0	0	0	0	0
ENSMUSG00000076014.3	Mir669a-2	chr2	10514975	10515071	miRNA	0.096	0	0	0	0	0	0	0	0	0	0	0	0
ENSMUSG00002075031.1	Gm55739	chr2	10515272	10515374	miRNA	0.102	0	0	0	0	0	0	0	0	0	0	0	0
ENSMUSG00002076116.1	Gm55740	chr2	10515602	10515703	miRNA	0.101	0	0	0	0	0	0	0	0	0	0	0	0
ENSMUSG00002076473.1	Gm55741	chr2	10516181	10516276	miRNA	0.095	0	0	0	0	0	0	0	0	0	0	0	0
ENSMUSG00000076222.3	Mir297b	chr2	10516478	10516586	miRNA	0.108	0	0	0	0	0	0	0	0	0	0	0	0
ENSMUSG00000078031.3	Mir466d	chr2	10516778	10516873	miRNA	0.095	0	0	0	0	0	0	0	0	0	0	0	0
ENSMUSG00002075959.1	Gm55742	chr2	10517014	10517110	miRNA	0.096	0	0	0	0	0	0	0	0	0	0	0	0
ENSMUSG00000089570.3	Mir669m-1	chr2	10517601	10517698	miRNA	0.097	0	0	0	0	0	0	0	0	0	0	0	0
ENSMUSG00000088980.3	Mir669m-2	chr2	10518245	10518342	miRNA	0.097	0	0	0	0	0	0	0	0	0	0	0	0
ENSMUSG00000077991.3	Mir466n	chr2	10518552	10518645	miRNA	0.093	0	0	0	0	0	0	0	0	0	0	0	0
ENSMUSG00000077086.3	Mir669o	chr2	10519111	10519206	miRNA	0.095	0	0	0	0	0	0	0	0	0	0	0	0
ENSMUSG00000078025.3	Mir466g	chr2	10519406	10519485	miRNA	0.079	0	0	0	0	0	0	0	0	0	0	0	0
ENSMUSG00000077941.3	Mir466h	chr2	10519702	10519782	miRNA	0.08	0	0	0	0	0	0	0	0	0	0	0	0
ENSMUSG00000076956.4	Mir297a-3	chr2	10520631	10520732	miRNA	0.101	0	0	0	0	0	0	0	0	0	0	0	0
ENSMUSG00000078060.3	Mir466l	chr2	10520908	10521028	miRNA	0.12	0	0	0	0	0	0	0	0	0	0	0	0
ENSMUSG00000077954.3	Mir297a-4	chr2	10521878	10521975	miRNA	0.097	0	0	0	0	0	0	0	0	0	0	0	0
ENSMUSG00002075177.1	Gm55743	chr2	10522148	10522237	miRNA	0.089	0	0	0	0	0	0	0	0	0	0	0	0
ENSMUSG00000080657.3	Mir669i	chr2	10522415	10522541	miRNA	0.126	0	0	0	0	0	0	0	0	0	0	0	0
ENSMUSG00000080594.3	Mir669h	chr2	10522966	10523090	miRNA	0.124	0	0	0	0	0	0	0	0	0	0	0	0
ENSMUSG00000122022.1	ENSMUSG00000122022	chr2	10571492	10573555	lncRNA	2.063	0	0	1	0	0	0	0	0	0.181574	0	0	0
ENSMUSG00000133332.1	ENSMUSG00000133332	chr2	10830068	10832887	lncRNA	2.819	0	0	0	0	0	0	0	0	0	0	0	0
ENSMUSG00000103237.2	Gm18547	chr2	10898520	10899330	processed_pseudogene	0.81	0	0	0	0	0	0	0	0	0	0	0	0
ENSMUSG00000081367.3	Gm13265	chr2	10903482	10903902	processed_pseudogene	0.42	0	0	0	0	0	0	0	0	0	0	0	0
ENSMUSG00000082871.3	Gm13263	chr2	10963938	10964775	processed_pseudogene	0.837	0	0	0	0	0	0	0	0	0	0	0	0
ENSMUSG00000102734.2	Gm37343	chr2	11018619	11018729	TEC	0.11	0	0	0	0	0	0	0	0	0	0	0	0
ENSMUSG00000089007.3	Gm23877	chr2	11019573	11019701	snoRNA	0.128	0	0	0	0	0	0	0	0	0	0	0	0
ENSMUSG00000085257.4	Gm13264	chr2	11041633	11064940	lncRNA	23.307	0	0	0	2	0	0	0	0	0	0.10699	0	0
ENSMUSG00000084560.3	Gm26478	chr2	11092592	11092724	snRNA	0.132	0	0	0	0	0	0	0	0	0	0	0	0
ENSMUSG00000081693.3	Gm13297	chr2	11095641	11096574	processed_pseudogene	0.933	0	0	0	0	0	0	0	0	0	0	0	0
ENSMUSG00000083900.3	Gm13294	chr2	11103744	11105073	processed_pseudogene	1.329	0	0	0	0	0	0	0	0	0	0	0	0
ENSMUSG00000123066.1	ENSMUSG00000123066	chr2	11174062	11177053	lncRNA	2.991	7	8	18	12	2	0	1.88991	1.83083	2.25428	5.00223	0.560374	0
ENSMUSG00000026778.14	Prkcq	chr2	11176919	11306033	protein_coding	129.114	360	246	721	463	183	960	2.25158	1.30418	2.09177	4.47102	1.1878	2.62524
ENSMUSG00000103774.2	Gm36932	chr2	11185823	11186751	TEC	0.928	0	0	3	1	0	19	0	0	1.21095	1.34354	0	7.22899
ENSMUSG00000103253.2	Gm37520	chr2	11195452	11198123	TEC	2.671	3	4	0	0	0	10	0.906998	1.02509	0	0	0	1.3219
ENSMUSG00000102196.3	Gm38171	chr2	11215317	11337539	lncRNA	122.222	34	39	78	42	31	64	0.224641	0.218419	0.239055	0.428448	0.212558	0.184885
ENSMUSG00000102992.2	Gm37766	chr2	11232108	11234674	TEC	2.566	0	1	1	0	1	0	0	0.266759	0.145981	0	0.326594	0
ENSMUSG00000141806.1	ENSMUSG00000141806	chr2	11337570	11338537	lncRNA	0.967	0	0	0	0	0	0	0	0	0	0	0	0
ENSMUSG00000102894.2	Gm37851	chr2	11337636	11338524	TEC	0.888	0	0	0	0	0	0	0	0	0	0	0	0
ENSMUSG00000102674.3	8030442B05Rik	chr2	11337652	11403353	lncRNA	65.701	0	0	0	0	0	0	0	0	0	0	0	0
ENSMUSG00000086006.5	Gm13293	chr2	11344132	11348922	lncRNA	4.79	1	2	1	0	0	0	0.168587	0.285805	0.0782017	0	0	0
ENSMUSG00000103223.2	Gm37730	chr2	11370052	11372262	TEC	2.21	0	0	0	0	0	0	0	0	0	0	0	0
ENSMUSG00000103321.2	4933403L11Rik	chr2	11388598	11389718	TEC	1.12	0	0	0	0	0	0	0	0	0	0	0	0
ENSMUSG00000086491.3	Gm13291	chr2	11389746	11397868	lncRNA	8.122	0	0	0	0	0	0	0	0	0	0	0	0
ENSMUSG00000141680.1	ENSMUSG00000141680	chr2	11407061	11452358	lncRNA	45.297	0	1	0	0	0	0	0	0.0151115	0	0	0	0
ENSMUSG00000141751.1	ENSMUSG00000141751	chr2	11413632	11426251	lncRNA	12.619	0	0	1	0	0	3	0	0	0.0296843	0	0	0.0839398
ENSMUSG00000141786.1	ENSMUSG00000141786	chr2	11413640	11426247	lncRNA	12.607	2	2	1	0	2	1	0.128108	0.108591	0.0297126	0	0.132948	0.0280066
ENSMUSG00000082424.5	Gm13292	chr2	11413842	11414841	transcribed_processed_pseudogene	0.999	1	0	1	1	2	4	0.808339	0	0.374961	1.24805	1.67776	1.41373
ENSMUSG00000082314.3	Gm13296	chr2	11425035	11426031	transcribed_processed_pseudogene	0.996	0	0	6	4	2	8	0	0	2.25654	5.00725	1.68281	2.83598
ENSMUSG00000026773.20	Pfkfb3	chr2	11476244	11558888	protein_coding	82.644	480	456	1312	264	273	468	4.69017	3.77684	5.94668	3.98283	2.76832	1.99943
ENSMUSG00000141718.1	ENSMUSG00000141718	chr2	11525871	11551078	lncRNA	25.207	2	2	4	0	0	0	0.0640719	0.0543106	0.0594416	0	0	0
ENSMUSG00000102329.2	Gm10851	chr2	11526517	11535647	lncRNA	9.13	21	21	42	2	4	0	1.85741	1.57443	1.72318	0.273123	0.367159	0
ENSMUSG00000102376.2	Gm37975	chr2	11537407	11539505	TEC	2.098	9	11	26	2	0	10	3.46414	3.58891	4.64216	1.18857	0	1.68293
ENSMUSG00000141851.1	ENSMUSG00000141851	chr2	11543295	11548400	lncRNA	5.105	0	1	2	0	1	0	0	0.134085	0.146753	0	0.164161	0
ENSMUSG00000037197.12	Rbm17	chr2	11590248	11608964	protein_coding	18.716	701	408	1548	644	623	1766	30.2457	14.9219	30.982	42.9014	27.8959	33.3157
ENSMUSG00000082727.3	Gm13260	chr2	11612244	11613507	processed_pseudogene	1.263	0	0	0	1	0	0	0	0	0	0.987178	0	0
ENSMUSG00000128732.1	ENSMUSG00000128732	chr2	11640876	11641994	lncRNA	1.118	1	0	0	3	0	0	0.722299	0	0	3.34563	0	0
ENSMUSG00000026770.6	Il2ra	chr2	11647618	11698004	protein_coding	50.386	53	55	120	3098	16	18	0.849425	0.747185	0.89212	76.6603	0.266118	0.126135
ENSMUSG00000142980.1	ENSMUSG00000142980	chr2	11687496	11700839	lncRNA	13.343	0	0	0	48	0	0	0	0	0	4.48525	0	0
ENSMUSG00000104101.2	Gm37881	chr2	11687937	11688357	TEC	0.42	0	1	0	27	0	0	0	1.62977	0	80.1518	0	0
ENSMUSG00000023206.17	Il15ra	chr2	11710101	11739128	protein_coding	29.027	89	99	258	64	103	205	2.47598	2.33458	3.32943	2.74901	2.97372	2.49358
ENSMUSG00000058594.16	Fbh1	chr2	11747384	11782393	protein_coding	35.009	324	341	622	182	296	498	7.4735	6.6673	6.65522	6.48172	7.0856	5.02252
ENSMUSG00000047909.12	Ankrd16	chr2	11782687	11795140	protein_coding	12.453	344	279	837	229	211	439	22.3071	15.3358	25.177	22.9277	14.1995	12.4469
ENSMUSG00000122368.1	ENSMUSG00000122368	chr2	11816338	11847040	lncRNA	30.702	0	0	0	0	1	0	0	0	0	0	0.0272959	0
ENSMUSG00000136215.1	ENSMUSG00000136215	chr2	11866831	11870769	lncRNA	3.938	0	0	0	0	0	0	0	0	0	0	0	0
ENSMUSG00000130761.1	ENSMUSG00000130761	chr2	11904692	11915185	lncRNA	10.493	0	0	0	0	0	0	0	0	0	0	0	0
ENSMUSG00000103542.2	Gm34768	chr2	11904893	11915121	transcribed_unprocessed_pseudogene	10.228	0	0	0	0	0	0	0	0	0	0	0	0
ENSMUSG00000080801.3	Gm13310	chr2	12087423	12088803	processed_pseudogene	1.38	0	0	0	0	0	0	0	0	0	0	0	0
ENSMUSG00000026768.11	Itga8	chr2	12111443	12306733	protein_coding	195.29	80	173	100	7	63	30	0.330803	0.606376	0.19181	0.0446907	0.270349	0.0542392
ENSMUSG00000104174.2	Gm37701	chr2	12133454	12134553	TEC	1.099	0	0	0	0	0	0	0	0	0	0	0	0
ENSMUSG00000086843.5	E030013I19Rik	chr2	12305757	12317126	lncRNA	11.369	6	9	5	0	3	2	0.426175	0.541871	0.16474	0	0.221138	0.0621126
ENSMUSG00000026767.13	Mindy3	chr2	12352074	12424281	protein_coding	72.207	220	185	388	223	198	423	2.46038	1.75375	2.01282	3.85056	2.298	2.06839
ENSMUSG00000102630.2	Gm37289	chr2	12361906	12363307	TEC	1.401	1	0	1	1	0	0	0.576396	0	0.267371	0.88994	0	0
ENSMUSG00000104449.2	Gm37255	chr2	12377023	12380082	TEC	3.059	2	0	3	2	2	0	0.52797	0	0.367362	0.815172	0.547918	0
ENSMUSG00000104406.2	Gm38014	chr2	12394683	12397294	TEC	2.611	0	1	0	1	1	0	0	0.262161	0	0.47752	0.320965	0
ENSMUSG00000137959.1	ENSMUSG00000137959	chr2	12424053	12427062	lncRNA	3.009	11	14	25	21	11	30	2.95209	3.18479	3.11222	8.70153	3.06362	3.52023
ENSMUSG00000083547.3	Gm13321	chr2	12426438	12426837	processed_pseudogene	0.399	0	0	0	0	0	0	0	0	0	0	0	0
ENSMUSG00000138814.1	ENSMUSG00000138814	chr2	12501962	12503119	lncRNA	1.157	0	0	0	0	0	0	0	0	0	0	0	0
ENSMUSG00000104045.3	Gm37565	chr2	12701383	12722419	lncRNA	21.036	0	0	1	0	0	0	0	0	0.0178069	0	0	0
ENSMUSG00000143746.1	ENSMUSG00000143746	chr2	12753371	12780554	lncRNA	27.183	0	0	0	0	0	0	0	0	0	0	0	0
ENSMUSG00000141582.1	ENSMUSG00000141582	chr2	12804426	12905057	lncRNA	100.631	0	0	0	0	0	0	0	0	0	0	0	0
ENSMUSG00000134140.1	ENSMUSG00000134140	chr2	12908359	12913992	lncRNA	5.633	0	0	0	0	0	0	0	0	0	0	0	0
ENSMUSG00000026730.13	Pter	chr2	12928852	13008266	protein_coding	79.414	34	12	35	8	20	58	0.345733	0.103433	0.165091	0.125601	0.211056	0.257871
ENSMUSG00000049630.7	C1ql3	chr2	13008268	13016617	protein_coding	8.349	7	2	6	2	3	5	0.677053	0.163973	0.269196	0.298672	0.301128	0.21145
ENSMUSG00000104459.2	Gm37824	chr2	13009176	13012411	TEC	3.235	3	0	1	1	0	0	0.748869	0	0.115792	0.385411	0	0
ENSMUSG00000102900.2	Gm37811	chr2	13014697	13017297	TEC	2.6	0	0	2	0	0	1	0	0	0.288143	0	0	0.1358
ENSMUSG00000103599.2	Gm37356	chr2	13017435	13019047	TEC	1.612	0	0	0	0	0	0	0	0	0	0	0	0
ENSMUSG00000133117.1	ENSMUSG00000133117	chr2	13025431	13050319	lncRNA	24.888	0	0	0	0	0	0	0	0	0	0	0	0
ENSMUSG00000103143.2	Gm37742	chr2	13040937	13044915	TEC	3.978	0	0	0	0	0	0	0	0	0	0	0	0
ENSMUSG00000026727.11	Rsu1	chr2	13081632	13276226	protein_coding	194.594	431	370	634	287	894	1620	1.78857	1.30151	1.22043	1.83887	3.85011	2.93939
ENSMUSG00000103360.2	Gm38156	chr2	13120987	13123246	TEC	2.259	1	0	0	0	0	0	0.357473	0	0	0	0	0
ENSMUSG00000102691.2	Gm37780	chr2	13166562	13168434	TEC	1.872	1	6	7	2	4	11	0.431373	2.19392	1.4007	1.33206	1.79068	2.07472
ENSMUSG00002074956.1	Gm55905	chr2	13231639	13231825	misc_RNA	0.186	0	0	0	0	0	0	0	0	0	0	0	0
ENSMUSG00000103232.2	Gm37160	chr2	13243750	13245438	TEC	1.688	0	0	0	0	0	0	0	0	0	0	0	0
ENSMUSG00000086358.5	Gm13270	chr2	13275897	13344072	lncRNA	68.175	53	57	68	45	153	107	0.627783	0.572302	0.373625	0.822974	1.88075	0.554154
ENSMUSG00000026726.11	Cubn	chr2	13281149	13496624	protein_coding	215.475	7	9	21	3	7	4	0.0262337	0.0285905	0.0365068	0.0173589	0.0272249	0.00655443
ENSMUSG00000138323.1	ENSMUSG00000138323	chr2	13485837	13486752	lncRNA	0.915	0	0	0	0	0	0	0	0	0	0	0	0
ENSMUSG00000026723.11	Trdmt1	chr2	13513825	13549479	protein_coding	35.654	64	68	109	61	73	79	1.44954	1.3055	1.14517	2.13314	1.71585	0.782331
ENSMUSG00000143295.1	ENSMUSG00000143295	chr2	13520550	13526653	lncRNA	6.103	0	0	0	0	0	0	0	0	0	0	0	0
ENSMUSG00000143333.1	ENSMUSG00000143333	chr2	13544267	13546248	lncRNA	1.981	0	0	0	0	0	0	0	0	0	0	0	0
ENSMUSG00000134718.1	ENSMUSG00000134718	chr2	13561511	13579818	lncRNA	18.307	507	608	1702	668	590	542	22.364	22.7333	34.8252	45.4944	27.0084	10.4533
ENSMUSG00000134755.1	ENSMUSG00000134755	chr2	13563614	13575848	lncRNA	12.234	4	2	3	1	0	0	0.264028	0.111902	0.0918554	0.101913	0	0
ENSMUSG00000026728.10	Vim	chr2	13578738	13587637	protein_coding	8.899	1755	1541	4416	1544	1686	1964	159.256	118.532	185.883	216.324	158.775	77.9242
ENSMUSG00000003418.12	St8sia6	chr2	13655832	13798875	protein_coding	143.043	259	347	419	23	104	51	1.46215	1.6605	1.09723	0.200475	0.6093	0.125885
ENSMUSG00000104354.2	Gm37126	chr2	13677327	13679245	lncRNA	1.918	9	17	13	1	1	0	3.78925	6.06703	2.53891	0.650055	0.436934	0
ENSMUSG00000122051.1	ENSMUSG00000122051	chr2	13817596	13818680	lncRNA	1.084	0	0	0	0	0	0	0	0	0	0	0	0
ENSMUSG00000063275.17	Hacd1	chr2	13855093	14060847	protein_coding	205.754	45	13	35	58	98	181	0.176613	0.0432485	0.0637194	0.351462	0.399156	0.3106
ENSMUSG00000102553.2	D930036K23Rik	chr2	14020897	14024860	TEC	3.963	1	0	0	3	3	6	0.203767	0	0	0.943835	0.634398	0.534563
ENSMUSG00000103926.2	Gm37894	chr2	14042636	14045234	TEC	2.598	0	0	0	1	0	0	0	0	0	0.47991	0	0
ENSMUSG00000138055.1	ENSMUSG00000138055	chr2	14045892	14049215	lncRNA	3.323	0	0	0	0	0	0	0	0	0	0	0	0
ENSMUSG00000138097.1	ENSMUSG00000138097	chr2	14058717	14059389	lncRNA	0.672	0	0	0	7	0	0	0	0	0	12.9876	0	0
ENSMUSG00000138014.1	ENSMUSG00000138014	chr2	14060450	14067931	lncRNA	7.481	12	0	10	25	26	53	1.29533	0	0.500717	4.16657	2.91258	2.50143
ENSMUSG00000086657.5	Stamos	chr2	14070919	14079254	lncRNA	8.335	12	11	12	25	25	31	1.16261	0.903364	0.539296	3.73967	2.51362	1.31319
ENSMUSG00000120463.1	Gm57420	chr2	14078386	14078864	lncRNA	0.478	2	1	0	0	2	10	3.37879	1.43202	0	0	3.50644	7.38659
ENSMUSG00000026718.18	Stam	chr2	14078909	14154445	protein_coding	75.536	153	105	245	175	239	429	1.63567	0.951505	1.21497	2.88857	2.6516	2.00528
ENSMUSG00000103901.2	Gm37499	chr2	14154631	14158108	TEC	3.477	9	5	5	2	1	6	2.09024	0.98433	0.538663	0.717173	0.241024	0.609282
ENSMUSG00000061531.9	Tmem236	chr2	14179334	14226804	protein_coding	47.47	0	0	0	1	3	0	0	0	0	0.0262651	0.0529623	0
ENSMUSG00000083545.3	Gm13320	chr2	14194434	14194574	TEC	0.14	1	0	0	0	0	0	5.76808	0	0	0	0	0
ENSMUSG00000026712.4	Mrc1	chr2	14234203	14336868	protein_coding	102.665	1220	1317	908	1507	998	2397	9.59614	8.7809	3.31295	18.3016	8.14653	8.24361
ENSMUSG00000077897.3	Mir511	chr2	14265814	14265892	miRNA	0.078	0	0	0	0	0	0	0	0	0	0	0	0
ENSMUSG00000103475.2	Gm37697	chr2	14350488	14352331	TEC	1.843	0	0	0	0	0	0	0	0	0	0	0	0
ENSMUSG00000036949.17	Slc39a12	chr2	14393127	14499788	protein_coding	106.661	5	1	1	1	2	0	0.037855	0.00641756	0.00351193	0.0116894	0.0157141	0
ENSMUSG00000142929.1	ENSMUSG00000142929	chr2	14394446	14395126	lncRNA	0.68	0	0	0	0	0	0	0	0	0	0	0	0
ENSMUSG00000142883.1	ENSMUSG00000142883	chr2	14498859	14522315	lncRNA	23.456	3	1	5	0	0	0	0.103282	0.0291824	0.0798487	0	0	0
ENSMUSG00000084901.8	Gm13266	chr2	14517363	14578240	lncRNA	60.877	0	0	0	0	0	0	0	0	0	0	0	0
ENSMUSG00000142842.1	ENSMUSG00000142842	chr2	14554089	14608940	lncRNA	54.851	0	0	0	0	2	0	0	0	0	0	0.030557	0
ENSMUSG00000057914.16	Cacnb2	chr2	14607899	14992719	protein_coding	384.82	7	4	4	2	9	19	0.0146892	0.00711505	0.00389363	0.00647994	0.0195997	0.0174328
ENSMUSG00000104153.2	Gm38105	chr2	14616028	14618648	TEC	2.62	0	0	0	0	0	0	0	0	0	0	0	0
ENSMUSG00000070271.8	Gm13268	chr2	14631700	14632132	processed_pseudogene	0.432	3	4	6	1	5	3	5.60785	6.33799	5.20259	2.88612	9.69954	2.45194
ENSMUSG00000126045.1	ENSMUSG00000126045	chr2	14676793	14692483	lncRNA	15.69	0	0	0	0	0	0	0	0	0	0	0	0
ENSMUSG00000083633.3	Gm13312	chr2	14677066	14677783	processed_pseudogene	0.717	0	0	0	0	0	0	0	0	0	0	0	0
ENSMUSG00000104034.2	2900092N22Rik	chr2	14678215	14679623	TEC	1.408	0	0	0	0	0	0	0	0	0	0	0	0
ENSMUSG00000081008.3	Gm13314	chr2	14696205	14696539	processed_pseudogene	0.334	0	0	0	0	0	0	0	0	0	0	0	0
ENSMUSG00000082542.3	Gm13311	chr2	14697682	14698060	processed_pseudogene	0.378	0	0	0	0	0	0	0	0	0	0	0	0
ENSMUSG00000104106.3	Gm10848	chr2	14711645	14744533	lncRNA	32.888	0	0	0	0	1	0	0	0	0	0	0.0254816	0
ENSMUSG00000103885.2	Gm37006	chr2	14712476	14715149	TEC	2.673	0	0	0	0	1	0	0	0	0	0	0.31352	0
ENSMUSG00000083305.3	Gm13315	chr2	14725945	14726935	processed_pseudogene	0.99	0	0	0	0	0	0	0	0	0	0	0	0
ENSMUSG00000103050.2	Gm38273	chr2	14740357	14742738	TEC	2.381	0	0	0	0	0	0	0	0	0	0	0	0
ENSMUSG00000087086.8	Gm13269	chr2	14745183	14771835	lncRNA	26.652	0	0	0	0	0	0	0	0	0	0	0	0
ENSMUSG00000085281.4	Gm13316	chr2	14816659	14817349	processed_pseudogene	0.69	0	0	1	0	0	0	0	0	0.542879	0	0	0
ENSMUSG00000102673.2	Gm37437	chr2	14949719	14951655	TEC	1.936	0	0	0	0	0	0	0	0	0	0	0	0
ENSMUSG00000104271.2	Gm37891	chr2	14971009	14972334	TEC	1.325	0	0	0	0	0	0	0	0	0	0	0	0
ENSMUSG00000026707.16	Nsun6	chr2	14999942	15059880	protein_coding	59.938	40	44	93	49	38	43	0.538911	0.502488	0.581209	1.01928	0.531308	0.253302
ENSMUSG00000103778.2	Gm36930	chr2	15036612	15038987	TEC	2.375	0	0	0	0	0	0	0	0	0	0	0	0
ENSMUSG00000017418.15	Arl5b	chr2	15054206	15087267	protein_coding	33.061	162	132	222	185	100	154	3.95693	2.73296	2.51529	6.97677	2.53483	1.64466
ENSMUSG00000102258.2	Gm38257	chr2	15061524	15064284	TEC	2.76	0	1	2	0	0	0	0	0.248008	0.271439	0	0	0
ENSMUSG00000129157.1	ENSMUSG00000129157	chr2	15117116	15133657	lncRNA	16.541	0	0	0	0	0	0	0	0	0	0	0	0
ENSMUSG00000083860.3	Gm13313	chr2	15132411	15133494	transcribed_processed_pseudogene	1.083	0	0	0	0	0	0	0	0	0	0	0	0
ENSMUSG00000080930.3	Gm13367	chr2	15347436	15348231	processed_pseudogene	0.795	0	0	0	0	0	0	0	0	0	0	0	0
ENSMUSG00000083631.3	Gm13366	chr2	15390429	15391398	processed_pseudogene	0.969	0	0	0	0	0	0	0	0	0	0	0	0
ENSMUSG00000082632.3	Gm13365	chr2	15401559	15402531	processed_pseudogene	0.972	0	0	0	1	0	0	0	0	0	1.28272	0	0
ENSMUSG00000081389.3	Gm13368	chr2	15486723	15487152	processed_pseudogene	0.429	0	0	0	0	0	0	0	0	0	0	0	0
ENSMUSG00000075520.6	Malrd1	chr2	15531290	16260366	protein_coding	729.076	0	0	0	0	0	0	0	0	0	0	0	0
ENSMUSG00000103356.2	Gm37595	chr2	15535924	15537665	TEC	1.741	0	0	0	0	0	0	0	0	0	0	0	0
ENSMUSG00000081245.3	Gm6587	chr2	15961736	15962348	processed_pseudogene	0.612	0	0	0	0	0	0	0	0	0	0	0	0
ENSMUSG00000103865.2	Gm37416	chr2	16027919	16028236	TEC	0.317	0	0	0	0	0	0	0	0	0	0	0	0
ENSMUSG00000026748.14	Plxdc2	chr2	16361115	16760650	protein_coding	399.535	48	71	72	91	32	49	0.0970164	0.121641	0.067504	0.283978	0.0671212	0.0433025
ENSMUSG00000142676.1	ENSMUSG00000142676	chr2	16415389	16415721	lncRNA	0.332	1	2	2	0	0	0	2.43232	4.12351	2.25654	0	0	0
ENSMUSG00000142639.1	ENSMUSG00000142639	chr2	16574776	16575854	lncRNA	1.078	0	0	0	0	0	0	0	0	0	0	0	0
ENSMUSG00000142723.1	ENSMUSG00000142723	chr2	16576531	16576745	lncRNA	0.214	0	0	0	0	0	0	0	0	0	0	0	0
ENSMUSG00000143493.1	ENSMUSG00000143493	chr2	16884451	16922379	lncRNA	37.928	0	0	0	0	0	0	0	0	0	0	0	0
ENSMUSG00000136821.1	4930515L03Rik	chr2	16923012	17018545	lncRNA	95.533	0	0	0	0	0	0	0	0	0	0	0	0
ENSMUSG00002076934.1	Gm55998	chr2	16964720	16964829	miRNA	0.109	0	0	0	0	0	0	0	0	0	0	0	0
ENSMUSG00000082235.4	Gm13326	chr2	16983632	16984642	processed_pseudogene	1.01	0	0	0	0	0	0	0	0	0	0	0	0
ENSMUSG00000085193.3	Gm13322	chr2	17027812	17190377	lncRNA	162.565	0	0	0	0	1	0	0	0	0	0	0.00515511	0
ENSMUSG00000127401.1	ENSMUSG00000127401	chr2	17066385	17099604	lncRNA	33.219	1	0	5	1	0	0	0.0243093	0	0.0563813	0.0375329	0	0
ENSMUSG00000127438.1	ENSMUSG00000127438	chr2	17099737	17111191	lncRNA	11.454	0	0	0	0	0	0	0	0	0	0	0	0
ENSMUSG00000127480.1	ENSMUSG00000127480	chr2	17101258	17102148	lncRNA	0.89	0	0	0	0	0	0	0	0	0	0	0	0
ENSMUSG00000081525.2	Gm13325	chr2	17174036	17174841	processed_pseudogene	0.805	0	0	0	0	0	0	0	0	0	0	0	0
ENSMUSG00000053702.17	Nebl	chr2	17348720	17736275	protein_coding	387.555	89	101	205	45	12	24	0.185445	0.178387	0.19814	0.14477	0.0259485	0.021865
ENSMUSG00000085100.3	Gm13324	chr2	17529022	17565104	lncRNA	36.082	0	0	0	0	0	0	0	0	0	0	0	0
ENSMUSG00000099161.3	Mir6419	chr2	17568325	17568437	miRNA	0.112	0	0	0	0	0	0	0	0	0	0	0	0
ENSMUSG00000132092.1	ENSMUSG00000132092	chr2	17599983	17630297	lncRNA	30.314	0	0	0	0	0	0	0	0	0	0	0	0
ENSMUSG00000143865.1	ENSMUSG00000143865	chr2	17736049	17744922	lncRNA	8.873	0	0	0	0	0	0	0	0	0	0	0	0
ENSMUSG00000122722.1	ENSMUSG00000122722	chr2	17786289	17825761	lncRNA	39.472	0	0	0	0	0	0	0	0	0	0	0	0
ENSMUSG00000081851.2	Gm13323	chr2	17801645	17802795	processed_pseudogene	1.15	0	0	0	0	0	0	0	0	0	0	0	0
ENSMUSG00000140691.1	ENSMUSG00000140691	chr2	17940963	17952121	lncRNA	11.158	0	0	0	0	0	0	0	0	0	0	0	0
ENSMUSG00000062651.5	H2al2a	chr2	18001228	18001769	protein_coding	0.541	0	0	0	0	0	0	0	0	0	0	0	0
ENSMUSG00000081116.2	Gm13329	chr2	18003052	18003316	processed_pseudogene	0.264	0	0	0	0	0	0	0	0	0	0	0	0
ENSMUSG00000054057.4	A930004D18Rik	chr2	18024392	18042548	lncRNA	18.156	1	5	20	9	7	47	0.0444773	0.188506	0.412631	0.618046	0.323104	0.914007
ENSMUSG00000085319.3	Gm13330	chr2	18032325	18045049	lncRNA	12.724	5	2	6	7	2	3	0.317326	0.107592	0.176636	0.685919	0.131726	0.0832472
ENSMUSG00000054074.11	Skida1	chr2	18045487	18053862	protein_coding	8.375	11	13	35	23	8	21	1.06064	1.06251	1.56544	3.42406	0.800516	0.885332
ENSMUSG00000086340.3	1810059C17Rik	chr2	18053957	18069283	lncRNA	15.326	7	12	13	2	3	0	0.368832	0.535955	0.317736	0.162705	0.164043	0
ENSMUSG00000026743.17	Mllt10	chr2	18060048	18217199	protein_coding	157.151	479	349	951	448	564	1045	2.46137	1.52014	2.26681	3.55434	3.00765	2.34785
ENSMUSG00000121261.2	Gm57467	chr2	18060425	18060768	lncRNA	0.343	1	0	3	0	0	0	2.35432	0	3.27626	0	0	0
ENSMUSG00000099050.3	Mir7655	chr2	18062657	18062714	miRNA	0.057	0	1	0	1	0	0	0	12.0088	0	21.8738	0	0
ENSMUSG00002076904.1	Gm56018	chr2	18134263	18134388	miRNA	0.125	0	0	0	0	0	0	0	0	0	0	0	0
ENSMUSG00000064964.3	Gm25147	chr2	18163498	18163602	snRNA	0.104	1	1	0	1	2	0	7.76472	6.58176	0	11.9885	16.1162	0
ENSMUSG00000081619.2	Gm13351	chr2	18183840	18184253	processed_pseudogene	0.413	4	3	1	2	3	0	7.82112	4.97218	0.906989	6.0378	6.08746	0
ENSMUSG00000026740.13	Dnajc1	chr2	18200465	18397641	protein_coding	197.176	323	208	755	255	282	569	1.32284	0.722079	1.43432	1.61244	1.19856	1.0189
ENSMUSG00000083070.3	Gm13350	chr2	18254176	18254654	processed_pseudogene	0.478	0	0	0	0	0	0	0	0	0	0	0	0
ENSMUSG00000082520.3	Gm13349	chr2	18343390	18343800	processed_pseudogene	0.41	0	1	0	0	1	0	0	1.66952	0	0	2.044	0
ENSMUSG00000138467.1	ENSMUSG00000138467	chr2	18528587	18529408	lncRNA	0.821	0	0	0	0	0	0	0	0	0	0	0	0
ENSMUSG00000081181.2	Gm13353	chr2	18572937	18573009	processed_pseudogene	0.072	0	0	0	0	0	0	0	0	0	0	0	0
ENSMUSG00000139506.1	ENSMUSG00000139506	chr2	18611993	18613512	lncRNA	1.519	0	0	0	0	0	0	0	0	0	0	0	0
ENSMUSG00000082943.2	Gm13355	chr2	18646597	18646913	processed_pseudogene	0.316	0	0	0	0	0	0	0	0	0	0	0	0
ENSMUSG00000124547.1	ENSMUSG00000124547	chr2	18649841	18681195	lncRNA	31.354	237	134	419	130	163	551	6.104	2.92541	5.00579	5.16951	4.35672	6.20484
ENSMUSG00000086882.5	Gm13352	chr2	18653896	18654157	transcribed_processed_pseudogene	0.261	0	0	0	0	0	0	0	0	0	0	0	0
ENSMUSG00000051154.13	Commd3	chr2	18677234	18681042	protein_coding	3.808	410	283	759	315	367	925	86.9453	50.8704	74.6615	103.136	80.767	85.7663
ENSMUSG00000026739.14	Bmi1	chr2	18681829	18691440	protein_coding	9.611	584	486	871	341	344	651	49.0685	34.6133	33.947	44.2369	29.9954	23.9158
ENSMUSG00000037708.17	Spag6	chr2	18698843	18755224	protein_coding	56.381	7	11	10	4	2	8	0.100259	0.133547	0.0664384	0.0884557	0.0297277	0.050099
ENSMUSG00000137666.1	ENSMUSG00000137666	chr2	18702585	18703760	lncRNA	1.175	0	6	3	0	2	0	0	3.49534	0.956391	0	1.42645	0
ENSMUSG00000092353.3	Gm3363	chr2	18747526	18772648	lncRNA	25.122	4	1	3	2	3	2	0.128577	0.0272472	0.0447321	0.09926	0.100076	0.0281091
ENSMUSG00000081139.2	Gm13333	chr2	18763795	18764575	processed_pseudogene	0.78	0	1	0	0	0	0	0	0.877568	0	0	0	0
ENSMUSG00000097638.2	Carlr	chr2	18804056	18806629	protein_coding	2.573	0	0	0	0	0	0	0	0	0	0	0	0
ENSMUSG00000133831.1	ENSMUSG00000133831	chr2	18804919	18808344	lncRNA	3.425	0	0	0	0	0	0	0	0	0	0	0	0
ENSMUSG00000125925.1	ENSMUSG00000125925	chr2	18815447	18826690	lncRNA	11.243	1	1	1	0	0	2	0.0718252	0.0608826	0.0333173	0	0	0.0628087
ENSMUSG00000026737.13	Pip4k2a	chr2	18847066	19002937	protein_coding	155.871	1409	1132	2431	649	1215	2483	7.29969	4.97115	5.84213	5.19132	6.53244	5.62449
ENSMUSG00000126631.1	ENSMUSG00000126631	chr2	18929210	18934692	lncRNA	5.482	0	0	0	0	0	0	0	0	0	0	0	0
ENSMUSG00000026736.4	4930426L09Rik	chr2	19003130	19005548	lncRNA	2.418	15	6	16	4	8	8	5.00949	1.69852	2.47865	2.06254	2.77267	1.16817
ENSMUSG00000143440.1	ENSMUSG00000143440	chr2	19016528	19021746	lncRNA	5.218	7	0	3	3	17	48	1.08331	0	0.215362	0.71683	2.7303	3.24795
ENSMUSG00000143138.1	ENSMUSG00000143138	chr2	19055065	19073359	lncRNA	18.294	8	8	14	0	4	0	0.353135	0.299335	0.286663	0	0.183238	0
ENSMUSG00000083281.2	Gm13332	chr2	19106512	19107909	processed_pseudogene	1.397	1	0	0	0	0	0	0.578046	0	0	0	0	0
ENSMUSG00000130113.1	ENSMUSG00000130113	chr2	19173021	19204547	lncRNA	31.526	0	0	0	0	0	0	0	0	0	0	0	0
ENSMUSG00000037683.15	Armc3	chr2	19204113	19315052	protein_coding	110.939	20	12	47	4	7	24	0.145581	0.0740411	0.158696	0.0449546	0.0528784	0.0763834
ENSMUSG00000124341.1	ENSMUSG00000124341	chr2	19344433	19349049	lncRNA	4.616	0	0	0	0	0	0	0	0	0	0	0	0
ENSMUSG00000087674.10	4930447M23Rik	chr2	19349058	19367269	lncRNA	18.211	0	1	3	1	0	0	0	0.0375874	0.0617077	0.0684644	0	0
ENSMUSG00000023094.15	Msrb2	chr2	19376251	19399787	protein_coding	23.536	42	37	77	11	37	135	1.44104	1.07608	1.22549	0.582718	1.31745	2.02522
ENSMUSG00000109733.3	Gm33940	chr2	19420237	19435254	lncRNA	15.017	0	0	0	0	0	0	0	0	0	0	0	0
ENSMUSG00000087103.2	Gm13344	chr2	19433915	19436794	lncRNA	2.879	0	0	0	0	0	0	0	0	0	0	0	0
ENSMUSG00000085388.2	Ptf1aos	chr2	19446319	19451485	lncRNA	5.166	0	0	0	0	0	0	0	0	0	0	0	0
ENSMUSG00000026735.3	Ptf1a	chr2	19450474	19452312	protein_coding	1.838	0	0	0	0	0	0	0	0	0	0	0	0
ENSMUSG00000056329.6	1810010K12Rik	chr2	19453058	19459808	lncRNA	6.75	0	0	0	0	0	0	0	0	0	0	0	0
ENSMUSG00000026734.10	4921504E06Rik	chr2	19467648	19558725	protein_coding	91.077	0	0	0	0	0	0	0	0	0	0	0	0
ENSMUSG00000084160.2	Gm13345	chr2	19513901	19514128	processed_pseudogene	0.227	0	0	0	0	0	0	0	0	0	0	0	0
ENSMUSG00000124763.1	ENSMUSG00000124763	chr2	19553264	19582400	lncRNA	29.136	0	0	0	0	0	0	0	0	0	0	0	0
ENSMUSG00000086621.3	Gm13348	chr2	19638841	19663843	lncRNA	25.002	24	22	82	11	7	23	0.775167	0.602315	1.22854	0.548551	0.234632	0.324807
ENSMUSG00000139429.1	ENSMUSG00000139429	chr2	19653077	19662490	lncRNA	9.413	5	4	6	1	2	3	0.428944	0.290876	0.238767	0.132456	0.17806	0.112529
ENSMUSG00000080227.3	Gm13343	chr2	19657055	19657159	processed_pseudogene	0.104	0	2	7	0	0	0	0	13.1635	25.2125	0	0	0
ENSMUSG00000043415.6	Otud1	chr2	19662563	19665394	protein_coding	2.831	151	121	499	64	55	236	43.0721	29.2564	66.0256	28.1863	16.2812	29.4336
ENSMUSG00000087246.3	Gm13346	chr2	19681522	19691318	lncRNA	9.796	0	0	0	25	0	0	0	0	0	3.18192	0	0
ENSMUSG00000083893.2	Gm13347	chr2	19682062	19683414	processed_pseudogene	1.352	0	0	0	1	0	0	0	0	0	0.922193	0	0
ENSMUSG00000077342.3	Gm24670	chr2	19696099	19696230	snoRNA	0.131	0	0	0	0	0	0	0	0	0	0	0	0
ENSMUSG00000143142.1	ENSMUSG00000143142	chr2	19704126	19704820	lncRNA	0.694	0	0	0	0	0	0	0	0	0	0	0	0
ENSMUSG00002075867.1	Gm56106	chr2	19893464	19893539	miRNA	0.075	0	0	0	0	0	0	0	0	0	0	0	0
ENSMUSG00000036617.18	Etl4	chr2	19914591	20815524	protein_coding	900.933	38	81	67	12	18	138	0.0340604	0.0615415	0.027857	0.0166069	0.0167434	0.0540827
ENSMUSG00002076568.1	Gm56130	chr2	19939674	19939764	snoRNA	0.09	0	0	0	0	0	0	0	0	0	0	0	0
ENSMUSG00000083777.2	Gm13361	chr2	19970778	19972208	processed_pseudogene	1.43	0	0	0	0	0	0	0	0	0	0	0	0
ENSMUSG00000060795.6	Gm13363	chr2	19997732	19998253	processed_pseudogene	0.521	0	0	0	1	0	0	0	0	0	2.3931	0	0
ENSMUSG00000082164.2	Gm13360	chr2	20041907	20042705	processed_pseudogene	0.798	0	0	0	0	0	0	0	0	0	0	0	0
ENSMUSG00000123604.1	ENSMUSG00000123604	chr2	20165457	20208052	lncRNA	42.595	0	0	0	0	0	0	0	0	0	0	0	0
ENSMUSG00000123647.1	ENSMUSG00000123647	chr2	20219078	20244009	lncRNA	24.931	0	0	0	0	0	0	0	0	0	0	0	0
ENSMUSG00000081128.2	Gm13328	chr2	20239856	20240875	processed_pseudogene	1.019	0	1	1	2	1	3	0	0.67174	0.367602	2.44712	0.822414	1.03949
ENSMUSG00000118880.1	Gm23970	chr2	20285330	20285436	snRNA	0.106	0	0	0	0	0	0	0	0	0	0	0	0
ENSMUSG00000091457.2	Gm17171	chr2	20305628	20329481	lncRNA	23.853	0	0	0	0	0	0	0	0	0	0	0	0
ENSMUSG00000085477.8	Gm13335	chr2	20425381	20437745	lncRNA	12.364	0	0	0	0	0	0	0	0	0	0	0	0
ENSMUSG00002076489.1	Gm56138	chr2	20564615	20564703	misc_RNA	0.088	0	0	0	0	0	0	0	0	0	0	0	0
ENSMUSG00000121268.2	Gm57473	chr2	20672865	20673217	lncRNA	0.352	0	0	0	0	0	0	0	0	0	0	0	0
ENSMUSG00000086418.2	Gm13362	chr2	20714186	20718045	lncRNA	3.859	0	0	5	0	0	0	0	0	0.485341	0	0	0
ENSMUSG00000126511.1	ENSMUSG00000126511	chr2	20731041	20741619	lncRNA	10.578	0	0	1	0	0	0	0	0	0.0354118	0	0	0
ENSMUSG00000036591.17	Arhgap21	chr2	20852730	20973692	protein_coding	120.962	227	142	292	143	529	768	1.51543	0.803554	0.904244	1.47396	3.66498	2.24173
ENSMUSG00000085206.2	Gm13380	chr2	20926671	20936200	lncRNA	9.529	0	0	0	0	1	0	0	0	0	0	0.0879463	0
ENSMUSG00000075514.7	Gm13375	chr2	20967216	20980573	lncRNA	13.357	28	20	36	6	23	59	1.69281	1.02494	1.00959	0.560068	1.44306	1.55961
ENSMUSG00000127884.1	ENSMUSG00000127884	chr2	20972171	20972681	lncRNA	0.51	3	7	7	1	19	12	4.75018	9.39514	5.14138	2.44472	31.2211	8.30774
ENSMUSG00000120769.2	Gm57438	chr2	20973770	20974436	lncRNA	0.666	3	10	23	7	11	51	3.63752	10.2778	12.9362	13.1046	13.8415	27.0376
ENSMUSG00000086821.4	Gm13377	chr2	21049619	21146765	unitary_pseudogene	97.146	0	0	0	0	0	0	0	0	0	0	0	0
ENSMUSG00000087219.3	Gm13376	chr2	21101910	21125472	lncRNA	23.562	0	0	0	0	0	0	0	0	0	0	0	0
ENSMUSG00000141138.1	ENSMUSG00000141138	chr2	21114579	21124948	lncRNA	10.369	0	0	0	0	0	0	0	0	0	0	0	0
ENSMUSG00002075392.1	Gm56168	chr2	21175894	21176024	rRNA	0.13	0	0	0	0	0	0	0	0	0	0	0	0
ENSMUSG00000026679.4	Enkur	chr2	21185542	21210176	protein_coding	24.634	1	1	0	0	0	0	0.0327811	0.0277869	0	0	0	0
ENSMUSG00002076042.1	Gm56169	chr2	21202501	21202677	misc_RNA	0.176	0	0	0	0	0	0	0	0	0	0	0	0
ENSMUSG00000048550.18	Thnsl1	chr2	21210535	21219820	protein_coding	9.285	32	29	63	42	29	46	2.78309	2.13792	2.54162	5.63983	2.61746	1.74923
ENSMUSG00000084071.2	Gm13378	chr2	21248916	21249251	processed_pseudogene	0.335	0	0	0	1	0	0	0	0	0	3.72181	0	0
ENSMUSG00000123620.1	ENSMUSG00000123620	chr2	21269126	21270048	lncRNA	0.922	0	0	0	0	0	0	0	0	0	0	0	0
ENSMUSG00000123743.1	ENSMUSG00000123743	chr2	21272533	21295641	lncRNA	23.108	0	0	0	0	0	0	0	0	0	0	0	0
ENSMUSG00000085680.3	Gm13327	chr2	21346736	21373922	lncRNA	27.186	0	0	0	0	0	0	0	0	0	0	0	0
ENSMUSG00000045967.12	Gpr158	chr2	21372353	21835358	protein_coding	463.005	0	0	0	0	0	0	0	0	0	0	0	0
ENSMUSG00000080846.2	Gm13379	chr2	21447720	21448340	processed_pseudogene	0.62	0	0	0	0	0	0	0	0	0	0	0	0
ENSMUSG00000077572.3	Gm24886	chr2	21799744	21799866	snoRNA	0.122	0	0	0	0	0	0	0	0	0	0	0	0
ENSMUSG00000138490.1	ENSMUSG00000138490	chr2	21803652	21987249	lncRNA	183.597	0	0	0	0	0	0	0	0	0	0	0	0
ENSMUSG00000138528.1	ENSMUSG00000138528	chr2	21985258	21995516	lncRNA	10.258	0	0	0	0	0	0	0	0	0	0	0	0
ENSMUSG00000132894.1	ENSMUSG00000132894	chr2	22044220	22073229	lncRNA	29.009	0	0	0	0	0	0	0	0	0	0	0	0
ENSMUSG00000081467.2	Gm13337	chr2	22072637	22074230	processed_pseudogene	1.593	0	0	0	0	0	0	0	0	0	0	0	0
ENSMUSG00000025716.16	Myo3a	chr2	22232316	22508264	protein_coding	275.948	0	0	0	0	0	0	0	0	0	0	0	0
ENSMUSG00000082516.2	Gm13342	chr2	22415336	22415542	processed_pseudogene	0.206	0	0	0	0	0	0	0	0	0	0	0	0
ENSMUSG00000083863.2	Gm13341	chr2	22477303	22477974	unprocessed_pseudogene	0.671	21	15	77	15	28	166	25.2729	15.3019	42.9853	27.872	34.9704	87.3489
ENSMUSG00000083563.2	Gm13340	chr2	22478115	22479659	unprocessed_pseudogene	1.544	61	48	290	35	80	376	31.9037	21.2799	70.3562	28.2631	43.4218	85.983
ENSMUSG00000082884.2	Gm13339	chr2	22480036	22480545	transcribed_unprocessed_pseudogene	0.509	0	0	3	0	0	0	0	0	2.20778	0	0	0
ENSMUSG00000143474.1	ENSMUSG00000143474	chr2	22480090	22480182	lncRNA	0.092	0	0	0	0	0	0	0	0	0	0	0	0
ENSMUSG00000026787.4	Gad2	chr2	22512217	22583886	protein_coding	71.669	0	0	0	0	0	0	0	0	0	0	0	0
ENSMUSG00000106199.3	Mir3967	chr2	22544295	22544362	miRNA	0.067	0	0	0	0	0	0	0	0	0	0	0	0
ENSMUSG00002076064.1	Gm56175	chr2	22556670	22556764	miRNA	0.094	0	0	0	0	0	0	0	0	0	0	0	0
ENSMUSG00000083453.2	Gm13338	chr2	22603523	22603883	processed_pseudogene	0.36	0	0	0	0	0	0	0	0	0	0	0	0
ENSMUSG00000140457.1	ENSMUSG00000140457	chr2	22633932	22665381	lncRNA	31.449	38	53	333	40	89	525	0.975744	1.15357	3.96633	1.58581	2.37164	5.89419
ENSMUSG00000085353.4	1700092C17Rik	chr2	22645099	22653153	lncRNA	8.054	0	1	0	1	1	3	0	0.0849892	0	0.154806	0.104053	0.131517
ENSMUSG00000083057.2	Gm13356	chr2	22652756	22653090	processed_pseudogene	0.334	0	0	0	0	1	1	0	0	0	0	2.5091	1.05712
ENSMUSG00000120964.2	Gm57452	chr2	22662693	22664455	lncRNA	1.762	19	26	46	35	40	53	8.70776	10.1005	9.77921	24.7663	19.0247	10.6204
ENSMUSG00000026786.15	Apbb1ip	chr2	22664106	22765665	protein_coding	101.559	696	590	1397	455	690	1073	5.53414	3.97658	5.15264	5.58588	5.69371	3.73038
ENSMUSG00000140581.1	ENSMUSG00000140581	chr2	22668110	22679352	lncRNA	11.242	0	1	2	2	3	0	0	0.060888	0.0666405	0.221812	0.223636	0
ENSMUSG00000140518.1	ENSMUSG00000140518	chr2	22763435	22785770	lncRNA	22.335	66	26	78	19	31	58	2.38626	0.796825	1.30816	1.06064	1.16316	0.916883
ENSMUSG00000026784.15	Pdss1	chr2	22785534	22830278	protein_coding	44.744	80	45	117	135	116	241	1.44382	0.68842	0.979497	3.76182	2.17264	1.90175
ENSMUSG00002076724.1	Gm56180	chr2	22792400	22792519	snoRNA	0.119	0	0	0	0	0	0	0	0	0	0	0	0
ENSMUSG00000081861.2	Gm14441	chr2	22803305	22803844	processed_pseudogene	0.539	0	0	0	0	0	0	0	0	0	0	0	0
ENSMUSG00000058835.15	Abi1	chr2	22830085	22930253	protein_coding	100.168	941	851	1601	695	889	1407	7.58612	5.81535	5.98707	8.65076	7.43768	4.95949
ENSMUSG00000140700.1	ENSMUSG00000140700	chr2	22902787	22903578	lncRNA	0.791	33	8	42	2	13	20	33.6896	6.92292	19.8895	3.15248	13.7731	8.92741
ENSMUSG00000140545.1	ENSMUSG00000140545	chr2	22904375	22917409	lncRNA	13.034	5	5	3	3	7	0	0.309778	0.262584	0.0862175	0.286974	0.450075	0
ENSMUSG00000083650.2	Gm13357	chr2	22909143	22909679	processed_pseudogene	0.536	1	2	11	0	1	2	1.50659	2.55412	7.6874	0	1.56351	1.31746
ENSMUSG00000026781.18	Acbd5	chr2	22958179	23005570	protein_coding	47.391	420	332	487	244	347	594	7.15669	4.79532	3.84933	6.41937	6.13618	4.4255
ENSMUSG00000026779.7	Mastl	chr2	23005618	23046036	protein_coding	40.418	63	24	51	137	223	322	1.25871	0.406455	0.472658	4.22615	4.62375	2.81289
ENSMUSG00000124399.1	ENSMUSG00000124399	chr2	23046368	23046967	lncRNA	0.599	42	68	102	102	95	68	56.6215	77.7066	63.786	212.311	132.911	40.0824
ENSMUSG00000026775.10	Yme1l1	chr2	23046381	23089272	protein_coding	42.891	925	787	1252	841	1074	1617	17.4154	12.5598	10.9343	24.4472	20.9847	13.3112
ENSMUSG00000081648.2	Gm13423	chr2	23092045	23093695	processed_pseudogene	1.65	6	3	5	1	2	4	2.93647	1.24455	1.13511	0.75564	1.01581	0.855949
ENSMUSG00000125174.1	ENSMUSG00000125174	chr2	23095917	23098206	lncRNA	2.289	0	0	0	0	0	0	0	0	0	0	0	0
ENSMUSG00000026774.12	Potegl	chr2	23097488	23157141	protein_coding	59.653	0	0	1	3	0	0	0	0	0.00627942	0.0627029	0	0
ENSMUSG00000084098.2	Gm13422	chr2	23125248	23125751	processed_pseudogene	0.503	1	1	3	1	1	1	1.60543	1.36084	2.23411	2.47874	1.66608	0.701946
ENSMUSG00000125106.1	ENSMUSG00000125106	chr2	23156660	23257289	lncRNA	100.629	0	0	5	0	0	0	0	0	0.0186122	0	0	0
ENSMUSG00000125141.1	ENSMUSG00000125141	chr2	23180923	23184524	lncRNA	3.601	0	0	0	0	0	0	0	0	0	0	0	0
ENSMUSG00000069132.4	Nxph2	chr2	23211258	23291985	protein_coding	80.727	0	0	1	0	0	0	0	0	0.00464016	0	0	0
ENSMUSG00000102704.2	Gm38309	chr2	23382943	23384460	TEC	1.517	9	12	26	5	10	40	4.79089	5.41466	6.42007	4.10944	5.52432	9.30993
ENSMUSG00000026771.15	Spopl	chr2	23396232	23462118	protein_coding	65.886	290	209	393	204	287	442	3.55438	2.17134	2.23435	3.86043	3.65051	2.36865
ENSMUSG00000081519.2	Gm13331	chr2	23398872	23399319	processed_pseudogene	0.447	21	31	33	18	27	16	37.9377	47.4712	27.654	50.2069	50.6199	12.6382
ENSMUSG00000122527.1	ENSMUSG00000122527	chr2	23511319	23512560	lncRNA	1.241	0	0	0	0	0	0	0	0	0	0	0	0
ENSMUSG00000083729.2	Sh3d2c-ps1	chr2	23570230	23571133	processed_pseudogene	0.903	0	0	0	0	0	0	0	0	0	0	0	0
ENSMUSG00000130198.1	ENSMUSG00000130198	chr2	23697307	23714659	lncRNA	17.352	0	0	0	0	0	0	0	0	0	0	0	0
ENSMUSG00002075040.1	Gm56256	chr2	23713065	23713239	misc_RNA	0.174	0	0	0	0	0	0	0	0	0	0	0	0
ENSMUSG00000083373.2	Gm13392	chr2	23798453	23798602	processed_pseudogene	0.149	1	0	0	0	0	0	5.41967	0	0	0	0	0
ENSMUSG00000142973.1	ENSMUSG00000142973	chr2	23850897	23868118	lncRNA	17.221	0	0	0	0	0	0	0	0	0	0	0	0
ENSMUSG00000026986.15	Hnmt	chr2	23892922	23939406	protein_coding	46.484	33	51	32	6	74	34	0.573283	0.751004	0.257869	0.160934	1.33411	0.258254
ENSMUSG00000061809.9	Tbpl2	chr2	23961733	23986607	protein_coding	24.874	0	0	0	0	0	0	0	0	0	0	0	0
ENSMUSG00000026985.2	Il36b	chr2	24043173	24050531	protein_coding	7.358	0	0	0	0	0	0	0	0	0	0	0	0
ENSMUSG00000083116.2	Gm13410	chr2	24068846	24070329	processed_pseudogene	1.483	0	1	0	3	1	1	0	0.461567	0	2.5222	0.565098	0.238084
ENSMUSG00000137151.1	ENSMUSG00000137151	chr2	24070846	24072278	lncRNA	1.432	0	0	1	0	0	0	0	0	0.261583	0	0	0
ENSMUSG00000044103.5	Il36g	chr2	24076488	24083580	protein_coding	7.092	23	7	10	5	74	50	2.61889	0.675624	0.528181	0.879022	8.74435	2.48928
ENSMUSG00000026984.5	Il36a	chr2	24105430	24115714	protein_coding	10.284	0	0	0	0	0	0	0	0	0	0	0	0
ENSMUSG00000104173.2	Gm37703	chr2	24121880	24123663	TEC	1.783	0	0	0	0	0	0	0	0	0	0	0	0
ENSMUSG00000083172.2	Gm13409	chr2	24151842	24156350	unprocessed_pseudogene	4.508	0	0	0	0	0	0	0	0	0	0	0	0
ENSMUSG00000026983.11	Il36rn	chr2	24166966	24173438	protein_coding	6.472	0	0	0	0	0	0	0	0	0	0	0	0
ENSMUSG00000046845.2	Il1f10	chr2	24181208	24183832	protein_coding	2.624	0	0	0	0	0	0	0	0	0	0	0	0
ENSMUSG00000085999.3	Gm13411	chr2	24212357	24212968	lncRNA	0.611	0	0	0	0	0	0	0	0	0	0	0	0
ENSMUSG00000026981.16	Il1rn	chr2	24226865	24241506	protein_coding	14.641	32	49	107	17	80	72	1.76497	2.29087	2.73757	1.44769	4.57914	1.73634
ENSMUSG00000026979.17	Psd4	chr2	24257592	24304966	protein_coding	47.374	848	769	2535	562	524	1008	14.4549	11.1112	20.0442	14.7909	9.26949	7.51264
ENSMUSG00000131846.1	ENSMUSG00000131846	chr2	24269138	24275225	lncRNA	6.087	3	2	4	0	2	0	0.397994	0.224907	0.246155	0	0.275354	0
ENSMUSG00000026976.16	Pax8	chr2	24310572	24365611	protein_coding	55.039	2	1	0	0	1	0	0.0293439	0.0124367	0	0	0.0152263	0
ENSMUSG00000085057.9	Gm13415	chr2	24330430	24376867	lncRNA	46.437	0	0	0	0	0	0	0	0	0	0	0	0
ENSMUSG00000099120.2	Gm27193	chr2	24373507	24374092	transcribed_processed_pseudogene	0.585	0	0	0	0	0	0	0	0	0	0	0	0
ENSMUSG00000134405.1	ENSMUSG00000134405	chr2	24380800	24385734	lncRNA	4.934	0	2	1	0	0	3	0	0.277464	0.0759194	0	0	0.214681
ENSMUSG00000082307.4	Gm13418	chr2	24384080	24385023	transcribed_processed_pseudogene	0.943	0	0	0	0	0	0	0	0	0	0	0	0
ENSMUSG00000123863.1	ENSMUSG00000123863	chr2	24402701	24411811	lncRNA	9.11	0	0	0	0	0	0	0	0	0	0	0	0
ENSMUSG00000085330.2	Gm13417	chr2	24435504	24456709	lncRNA	21.205	0	0	0	0	0	0	0	0	0	0	0	0
ENSMUSG00000102591.2	Gm38383	chr2	24478578	24481237	TEC	2.659	0	0	0	0	0	0	0	0	0	0	0	0
ENSMUSG00000084241.2	Gm13416	chr2	24482914	24484525	processed_pseudogene	1.611	0	0	0	0	0	0	0	0	0	0	0	0
ENSMUSG00002076315.1	Gm56283	chr2	24491377	24491701	misc_RNA	0.324	0	0	0	0	0	0	0	0	0	0	0	0
ENSMUSG00000004113.20	Cacna1b	chr2	24493899	24653164	protein_coding	159.265	20	23	34	2	5	3	0.101407	0.0988515	0.0799669	0.015657	0.0263096	0.00665078
ENSMUSG00000083973.2	Gm13459	chr2	24564713	24565358	processed_pseudogene	0.645	0	0	0	0	0	0	0	0	0	0	0	0
ENSMUSG00000125628.1	ENSMUSG00000125628	chr2	24666310	24671434	lncRNA	5.124	0	0	0	0	0	0	0	0	0	0	0	0
ENSMUSG00000036893.19	Ehmt1	chr2	24679940	24809626	protein_coding	129.686	304	223	683	307	274	411	1.89295	1.17703	1.97278	2.95151	1.77061	1.11898
ENSMUSG00000130366.1	ENSMUSG00000130366	chr2	24762145	24763865	lncRNA	1.72	0	0	1	0	0	0	0	0	0.217783	0	0	0
ENSMUSG00000103162.2	Gm38147	chr2	24764544	24766341	TEC	1.797	0	0	0	0	0	0	0	0	0	0	0	0
ENSMUSG00000102875.2	Gm37139	chr2	24779460	24783878	TEC	4.418	0	3	0	0	3	0	0	0.464805	0	0	0.569063	0
ENSMUSG00000026972.16	Arrdc1	chr2	24815364	24825264	protein_coding	9.9	423	239	1405	184	224	718	34.5036	16.5249	53.161	23.173	18.9617	25.6071
ENSMUSG00002075034.1	Gm56339	chr2	24826843	24826968	miRNA	0.125	0	0	0	0	0	0	0	0	0	0	0	0
ENSMUSG00000026974.12	Zmynd19	chr2	24839804	24852087	protein_coding	12.283	162	90	290	255	294	795	10.6505	5.01549	8.84393	25.8842	20.0589	22.8525
ENSMUSG00000026975.11	Dph7	chr2	24852412	24862175	protein_coding	9.763	122	113	212	109	92	263	10.091	7.92266	8.13401	13.9201	7.89713	9.5114
ENSMUSG00000036850.5	Mrpl41	chr2	24864129	24865110	protein_coding	0.981	182	122	399	175	213	615	149.817	85.1268	152.355	222.417	181.96	221.349
ENSMUSG00000036833.17	Pnpla7	chr2	24866045	24944069	protein_coding	78.024	414	351	901	195	347	602	4.28481	3.07932	4.32562	3.11605	3.72706	2.72421
ENSMUSG00000084383.2	Gm13370	chr2	24875996	24876478	transcribed_processed_pseudogene	0.482	1	1	4	2	1	8	1.67537	1.42013	3.1086	5.17347	1.73867	5.86023
ENSMUSG00000083796.4	Gm13369	chr2	24883369	24884355	processed_pseudogene	0.986	2	6	0	0	1	0	1.63799	4.16534	0	0	0.849939	0
ENSMUSG00000118741.1	Gm25518	chr2	24896164	24896270	snRNA	0.106	1	0	3	0	0	0	7.61821	0	10.6015	0	0	0
ENSMUSG00000089513.4	Gm24875	chr2	24921362	24921465	snRNA	0.103	2	0	0	0	0	0	15.6802	0	0	0	0	0
ENSMUSG00000006476.20	Nsmf	chr2	24944367	24952893	protein_coding	8.526	102	94	279	34	66	286	9.66082	7.54672	12.2577	4.97201	6.48729	11.8438
ENSMUSG00002075528.1	Gm56360	chr2	24945121	24945187	miRNA	0.066	0	0	0	0	0	0	0	0	0	0	0	0
ENSMUSG00000099320.3	Mir7664	chr2	24949823	24949885	miRNA	0.062	0	1	0	0	1	0	0	11.0404	0	0	13.5168	0
ENSMUSG00000121260.2	Gm39770	chr2	24954635	24970566	lncRNA	15.931	0	2	1	0	0	0	0	0.0859335	0.023513	0	0	0
ENSMUSG00000036813.12	Entpd8	chr2	24970316	24975728	protein_coding	5.412	0	1	0	0	0	0	0	0.126479	0	0	0	0
ENSMUSG00000036805.14	Noxa1	chr2	24975679	24985161	protein_coding	9.482	1	3	6	2	0	3	0.0851646	0.216569	0.23703	0.262984	0	0.11171
ENSMUSG00000132031.1	ENSMUSG00000132031	chr2	24985366	25003067	lncRNA	17.701	0	0	0	0	0	0	0	0	0	0	0	0
ENSMUSG00000118563.2	Gm53031	chr2	25006293	25066211	unitary_pseudogene	59.918	0	3	0	0	0	14	0	0.034272	0	0	0	0.0824978
ENSMUSG00000087028.9	Gm13387	chr2	25011617	25071716	lncRNA	60.099	8	12	11	31	12	43	0.107493	0.136675	0.068561	0.643122	0.167332	0.252623
ENSMUSG00000078202.4	Nrarp	chr2	25070770	25073351	protein_coding	2.581	60	32	147	174	53	208	18.7725	8.48668	21.3344	84.0543	17.2089	28.4543
ENSMUSG00000103217.3	Gm38287	chr2	25070793	25075945	lncRNA	5.152	51	33	132	121	39	255	7.9938	4.38444	9.59732	29.2825	6.34386	17.4758
ENSMUSG00000059555.7	Tor4a	chr2	25082978	25086898	protein_coding	3.92	468	442	1050	206	254	685	96.4093	77.1812	100.336	65.5209	54.3016	61.6987
ENSMUSG00000126783.1	ENSMUSG00000126783	chr2	25084619	25086213	lncRNA	1.594	135	188	305	111	121	165	68.3919	80.7319	71.6743	86.8227	63.6153	36.5483
ENSMUSG00000013465.20	Nelfb	chr2	25089724	25101501	protein_coding	11.777	447	311	1208	299	311	928	30.6501	18.076	38.4224	31.6545	22.1305	27.8218
ENSMUSG00000064919.3	Gm22572	chr2	25098635	25098739	snRNA	0.104	5	2	2	6	7	0	38.8236	13.1635	7.20358	71.9311	56.4065	0
ENSMUSG00000036770.12	Stpg3	chr2	25102219	25104649	protein_coding	2.43	0	3	1	0	0	0	0	0.845066	0.154151	0	0	0
ENSMUSG00000138353.1	ENSMUSG00000138353	chr2	25104708	25106292	lncRNA	1.584	0	0	0	0	0	0	0	0	0	0	0	0
ENSMUSG00000026969.4	Cimip2a	chr2	25108757	25112292	protein_coding	3.535	212	51	253	112	265	1099	48.429	9.87544	26.8091	39.5027	62.8234	109.769
ENSMUSG00000036752.5	Tubb4b	chr2	25112172	25114714	protein_coding	2.542	1664	655	2034	1631	3185	7262	528.612	176.377	299.728	799.976	1050.02	1008.68
ENSMUSG00000142784.1	ENSMUSG00000142784	chr2	25115004	25115992	lncRNA	0.988	0	0	0	1	1	0	0	0	0	1.26195	0.848219	0
ENSMUSG00000142742.1	ENSMUSG00000142742	chr2	25115079	25118730	lncRNA	3.651	2	0	0	2	1	0	0.442361	0	0	0.682994	0.229537	0
ENSMUSG00000006469.14	Slc34a3	chr2	25118910	25124376	protein_coding	5.466	0	0	0	0	0	0	0	0	0	0	0	0
ENSMUSG00000089953.4	Rnf224	chr2	25124488	25126799	protein_coding	2.311	0	0	0	0	0	0	0	0	0	0	0	0
ENSMUSG00000036731.8	Cysrt1	chr2	25128830	25132464	protein_coding	3.634	1	0	0	0	0	0	0.222215	0	0	0	0	0
ENSMUSG00000142501.1	ENSMUSG00000142501	chr2	25130857	25131434	lncRNA	0.577	1	0	3	0	1	2	1.39953	0	1.94759	0	1.45241	1.22384
ENSMUSG00000044628.6	Rnf208	chr2	25132941	25134274	protein_coding	1.333	0	5	8	3	1	12	0	2.56753	2.24808	2.80601	0.628687	3.17851
ENSMUSG00000115018.3	Ndor1	chr2	25134831	25136875	protein_coding	2.044	0	0	0	0	0	0	0	0	0	0	0	0
ENSMUSG00000006471.19	Ndor1	chr2	25134833	25146034	protein_coding	11.201	93	77	305	54	76	179	6.70479	4.70554	10.1999	6.01085	5.68619	5.64245
ENSMUSG00000115074.2	Ndor1	chr2	25134875	25145398	protein_coding	10.523	0	0	0	0	0	0	0	0	0	0	0	0
ENSMUSG00000078201.6	Tmem203	chr2	25145451	25146304	protein_coding	0.853	71	61	206	45	51	177	67.2153	48.9504	90.4628	65.7752	50.1056	73.2649
ENSMUSG00000048707.10	Tprn	chr2	25152630	25159897	protein_coding	7.267	84	41	142	56	65	153	9.33433	3.86193	7.31956	9.60797	7.49589	7.43375
ENSMUSG00000026966.7	Ssna1	chr2	25161051	25162450	protein_coding	1.399	238	151	550	338	323	979	137.378	73.8814	147.264	301.23	193.486	247.08
ENSMUSG00000026965.13	Anapc2	chr2	25162490	25175927	protein_coding	13.437	414	380	989	327	443	925	24.8804	19.3578	27.5706	30.342	27.6291	24.3059
ENSMUSG00000142420.1	ENSMUSG00000142420	chr2	25169232	25178105	lncRNA	8.873	73	37	111	60	52	136	6.64372	2.85435	4.68602	8.43101	4.91131	5.41178
ENSMUSG00000026963.5	Tmem210	chr2	25178157	25179201	protein_coding	1.044	0	0	0	0	0	0	0	0	0	0	0	0
ENSMUSG00000026961.7	Lrrc26	chr2	25179927	25181192	protein_coding	1.265	0	0	3	0	0	0	0	0	0.888347	0	0	0
ENSMUSG00000026959.14	Grin1	chr2	25181193	25209199	protein_coding	28.006	0	0	11	0	0	6	0	0	0.147127	0	0	0.0756436
ENSMUSG00000085830.2	Grin1os	chr2	25181232	25188937	lncRNA	7.705	2	0	0	0	1	0	0.209612	0	0	0	0.108766	0
ENSMUSG00000124529.1	AA543186	chr2	25217457	25222607	lncRNA	5.15	0	4	5	1	2	3	0	0.531653	0.363676	0.242098	0.325452	0.205677
ENSMUSG00000036646.14	Man1b1	chr2	25222350	25242224	protein_coding	19.874	525	708	1326	326	486	1010	21.3321	24.385	24.9925	20.4518	20.4935	17.9435
ENSMUSG00002075003.1	Gm56398	chr2	25229663	25229757	snRNA	0.094	1	4	0	0	1	0	8.59075	29.1278	0	0	8.91532	0
ENSMUSG00000144051.1	ENSMUSG00000144051	chr2	25231729	25232230	lncRNA	0.501	2	0	0	0	2	1	3.22367	0	0	0	3.34547	0.704748
ENSMUSG00000026958.14	Dpp7	chr2	25242288	25246371	protein_coding	4.083	147	130	424	66	85	213	29.0735	21.7941	38.899	20.1541	17.4463	18.4193
ENSMUSG00000120059.2	Gm46732	chr2	25246388	25248018	lncRNA	1.63	6	1	13	0	5	13	2.9725	0.419941	2.9875	0	2.57067	2.81597
ENSMUSG00000026956.16	Uap1l1	chr2	25249901	25255694	protein_coding	5.793	240	213	591	127	211	462	33.4554	25.1682	38.2152	27.3337	30.5242	28.1585
ENSMUSG00000026955.14	Sapcd2	chr2	25262333	25268225	protein_coding	5.892	23	19	70	126	97	344	3.15227	2.20733	4.45028	26.6628	13.7967	20.6142
ENSMUSG00000015085.9	Entpd2	chr2	25285886	25291333	protein_coding	5.447	8	9	48	5	5	5	1.18602	1.131	3.30093	1.14449	0.769268	0.324104
ENSMUSG00000015094.17	Npdc1	chr2	25289363	25299506	protein_coding	10.143	70	69	208	18	49	120	5.57302	4.65649	7.68155	2.21261	4.0485	4.17721
ENSMUSG00000036587.14	Fut7	chr2	25313279	25316386	protein_coding	3.107	11	20	17	9	29	25	2.85898	4.4062	2.04955	3.6116	7.82207	2.841
ENSMUSG00000026944.19	Abca2	chr2	25318715	25338552	protein_coding	19.837	268	360	978	367	185	466	10.9098	12.4223	18.4678	23.0669	7.81557	8.29434
ENSMUSG00000104741.3	Mir3087	chr2	25332791	25332846	miRNA	0.055	0	0	0	0	0	0	0	0	0	0	0	0
ENSMUSG00000047617.12	Paxx	chr2	25345153	25351106	protein_coding	5.953	144	84	415	75	70	261	19.5337	9.65871	26.1134	15.7081	9.85433	15.4802
ENSMUSG00000015093.16	Clic3	chr2	25346850	25348788	protein_coding	1.938	23	8	23	12	2	19	9.5837	2.82561	4.44555	7.72016	0.86485	3.46156
ENSMUSG00000127263.1	ENSMUSG00000127263	chr2	25351065	25352841	lncRNA	1.776	2	3	1	5	0	0	0.909381	1.15626	0.210916	3.51015	0	0
ENSMUSG00000015090.14	Ptgds	chr2	25356721	25360058	protein_coding	3.337	1	2	2	0	0	5	0.241993	0.410251	0.224505	0	0	0.529036
ENSMUSG00000120226.2	Gm35287	chr2	25365223	25385699	lncRNA	20.476	0	0	0	0	0	0	0	0	0	0	0	0
ENSMUSG00000026943.13	Lcn12	chr2	25380857	25383923	protein_coding	3.066	0	1	0	0	0	4	0	0.223256	0	0	0	0.460638
ENSMUSG00000015083.12	C8g	chr2	25388663	25391731	protein_coding	3.068	17	27	39	24	13	17	4.47458	6.02399	4.76169	9.75337	3.55102	1.95643
ENSMUSG00000015095.13	Fbxw5	chr2	25390762	25395483	protein_coding	4.721	264	279	765	180	194	562	45.1574	40.4525	60.6987	47.5376	34.4376	42.0314
ENSMUSG00000026942.14	Traf2	chr2	25407994	25436952	protein_coding	28.958	311	278	781	211	213	623	8.67263	6.57131	10.1026	9.08474	6.16419	7.59611
ENSMUSG00000083043.2	Gm13433	chr2	25433491	25433730	processed_pseudogene	0.239	1	1	0	3	0	0	3.37879	2.86403	0	15.6503	0	0
ENSMUSG00000130999.1	ENSMUSG00000130999	chr2	25437297	25447783	lncRNA	10.486	3	1	1	0	0	0	0.231031	0.0652778	0.0357225	0	0	0
ENSMUSG00000083528.2	Gm13432	chr2	25444321	25444561	transcribed_processed_pseudogene	0.24	0	0	0	0	0	0	0	0	0	0	0	0
ENSMUSG00000015092.10	Edf1	chr2	25447859	25452094	protein_coding	4.235	402	342	1451	278	396	1295	76.6534	55.2775	128.341	81.8446	78.3622	107.966
ENSMUSG00000026941.17	Mamdc4	chr2	25453127	25464857	protein_coding	11.73	17	28	77	37	5	50	1.17033	1.63394	2.45892	3.93281	0.357221	1.50503
ENSMUSG00000036504.7	Phpt1	chr2	25463442	25465236	protein_coding	1.794	5	7	34	7	4	19	2.25064	2.67086	7.09918	4.8649	1.86854	3.73941
ENSMUSG00000029419.9	Ajm1	chr2	25465428	25471769	protein_coding	6.341	46	30	111	3	17	148	5.85813	3.23846	6.55718	0.589878	2.24676	8.24092
ENSMUSG00000015087.15	Rabl6	chr2	25473030	25498533	protein_coding	25.503	413	378	917	363	395	901	13.0773	10.1456	13.4688	17.7466	12.9799	12.474
ENSMUSG00000052403.13	Fcnaos	chr2	25497904	25521773	lncRNA	23.869	862	971	842	1060	450	1015	29.163	27.8459	13.2139	55.3695	15.7995	15.0142
ENSMUSG00000121241.2	Gm57475	chr2	25498519	25499173	lncRNA	0.654	1	0	3	0	0	7	1.23476	0	1.71829	0	0	3.77913
ENSMUSG00000026940.4	Ccdc183	chr2	25498647	25507690	protein_coding	9.043	2	2	0	0	0	4	0.178598	0.151389	0	0	0	0.156178
ENSMUSG00000026939.13	Tmem141	chr2	25510079	25512017	protein_coding	1.938	68	69	128	19	46	189	28.3344	24.3709	24.7405	12.2236	19.8916	34.4334
ENSMUSG00000026938.11	Fcna	chr2	25514678	25518042	protein_coding	3.364	1529	1338	1560	1518	735	2199	367.038	272.255	173.708	562.619	183.103	230.803
ENSMUSG00000129954.1	ENSMUSG00000129954	chr2	25529000	25530307	lncRNA	1.307	0	0	0	0	0	0	0	0	0	0	0	0
ENSMUSG00000118473.2	Lcn15	chr2	25534109	25538784	unitary_pseudogene	4.675	0	0	0	0	0	0	0	0	0	0	0	0
ENSMUSG00000036449.7	Lcn8	chr2	25543132	25546229	protein_coding	3.097	0	0	0	0	0	0	0	0	0	0	0	0
ENSMUSG00000122469.1	ENSMUSG00000122469	chr2	25546651	25555362	lncRNA	8.711	0	0	0	0	0	0	0	0	0	0	0	0
ENSMUSG00000026937.13	Lcn5	chr2	25547964	25551989	protein_coding	4.025	0	0	0	0	0	0	0	0	0	0	0	0
ENSMUSG00000045684.11	Lcn6	chr2	25566798	25571620	protein_coding	4.822	0	0	0	0	0	0	0	0	0	0	0	0
ENSMUSG00000047356.3	Lcn10	chr2	25572738	25576093	protein_coding	3.355	0	0	0	0	0	0	0	0	0	0	0	0
ENSMUSG00000062061.4	Obp2a	chr2	25590055	25593338	protein_coding	3.283	0	0	0	0	0	0	0	0	0	0	0	0
ENSMUSG00000087612.2	A230005M16Rik	chr2	25595862	25599728	lncRNA	3.866	106	95	377	12	16	124	22.1413	16.8204	36.5285	3.87006	3.46835	11.3248
ENSMUSG00000049086.9	Bmyc	chr2	25596751	25597733	protein_coding	0.982	111	94	404	13	28	192	91.2789	65.5227	154.107	16.5056	23.8952	69.0338
ENSMUSG00000079539.3	Obp2b	chr2	25627021	25630109	protein_coding	3.088	0	0	0	0	0	0	0	0	0	0	0	0
ENSMUSG00000026936.5	Lcn3	chr2	25655581	25658111	protein_coding	2.53	0	0	0	0	0	0	0	0	0	0	0	0
ENSMUSG00000090073.3	Gm13538	chr2	25660945	25684662	lncRNA	23.717	0	0	0	0	0	0	0	0	0	0	0	0
ENSMUSG00000069080.6	Lcn11	chr2	25667029	25670291	protein_coding	3.262	0	0	0	0	0	0	0	0	0	0	0	0
ENSMUSG00000085484.3	Gm13539	chr2	25672269	25677034	protein_coding	4.765	0	0	0	0	0	0	0	0	0	0	0	0
ENSMUSG00000036401.6	Glt6d1	chr2	25683871	25705860	protein_coding	21.989	0	0	0	0	0	0	0	0	0	0	0	0
ENSMUSG00000023210.3	Lcn9	chr2	25713165	25715549	protein_coding	2.384	0	0	0	0	0	0	0	0	0	0	0	0
ENSMUSG00000059625.7	Sohlh1	chr2	25733007	25737260	protein_coding	4.253	0	0	1	0	0	0	0	0	0.0880758	0	0	0
ENSMUSG00000139377.1	ENSMUSG00000139377	chr2	25743323	25744173	lncRNA	0.85	3	0	3	0	0	0	2.85011	0	1.32207	0	0	0
ENSMUSG00000058740.15	Kcnt1	chr2	25753746	25808285	protein_coding	54.539	0	2	0	0	0	1	0	0.0251014	0	0	0	0.00647388
ENSMUSG00000026933.19	Camsap1	chr2	25816850	25873294	protein_coding	56.444	156	131	367	153	192	460	2.23185	1.58865	2.43557	3.37965	2.85068	2.87748
ENSMUSG00000126190.1	ENSMUSG00000126190	chr2	25873339	25880786	lncRNA	7.447	2	0	0	0	0	0	0.216874	0	0	0	0	0
ENSMUSG00000082357.2	Gm13542	chr2	25884559	25885195	processed_pseudogene	0.636	6	0	0	3	9	5	7.61821	0	0	5.88116	11.8591	2.77578
ENSMUSG00000036352.17	Ubac1	chr2	25888555	25911759	protein_coding	23.204	1082	191	923	567	2275	6648	37.6551	5.63438	14.9002	30.4662	82.1643	101.158
ENSMUSG00000026932.15	Nacc2	chr2	25945547	26013232	protein_coding	67.685	160	162	315	70	176	446	1.90891	1.63832	1.74329	1.28945	2.17914	2.32656
ENSMUSG00000087515.2	Gm13554	chr2	25949022	25950287	lncRNA	1.265	8	18	21	4	17	25	5.10691	9.73997	6.21843	3.94247	11.2622	6.97784
ENSMUSG00000127737.1	ENSMUSG00000127737	chr2	25958421	25960081	lncRNA	1.66	1	0	0	0	0	0	0.486464	0	0	0	0	0
ENSMUSG00000141405.1	ENSMUSG00000141405	chr2	26023140	26023791	lncRNA	0.651	0	1	2	0	1	0	0	1.05146	1.1508	0	1.28731	0
ENSMUSG00000087679.3	Tmem250	chr2	26026826	26030533	protein_coding	3.707	325	207	707	238	320	1160	70.7978	38.2229	71.4412	80.0485	72.3423	110.486
ENSMUSG00000087595.3	1810012K08Rik	chr2	26028513	26048448	lncRNA	19.935	52	48	131	52	55	176	2.10643	1.64816	2.46154	3.25226	2.31212	3.11723
ENSMUSG00000139433.1	ENSMUSG00000139433	chr2	26044322	26046720	lncRNA	2.398	5	1	5	0	3	6	1.68376	0.285448	0.781039	0	1.04842	0.883434
ENSMUSG00000126113.1	ENSMUSG00000126113	chr2	26059100	26059931	lncRNA	0.831	0	0	0	0	0	0	0	0	0	0	0	0
ENSMUSG00000142429.1	ENSMUSG00000142429	chr2	26060204	26092222	lncRNA	32.018	0	0	0	0	0	0	0	0	0	0	0	0
ENSMUSG00000085545.2	Gm13553	chr2	26076741	26081690	lncRNA	4.949	0	0	0	0	0	3	0	0	0	0	0	0.21403
ENSMUSG00000026934.16	Lhx3	chr2	26090224	26098301	protein_coding	8.077	1	1	1	0	0	0	0.099979	0.0847472	0.0463769	0	0	0
ENSMUSG00000098977.2	Gm27196	chr2	26096714	26099295	lncRNA	2.581	7	1	22	0	2	26	2.19013	0.265209	3.19291	0	0.649392	3.55678
ENSMUSG00000036327.19	Qsox2	chr2	26098649	26127537	protein_coding	28.888	102	72	145	74	67	192	2.85129	1.70605	1.88019	3.19384	1.94367	2.34669
ENSMUSG00000048038.9	Ccdc187	chr2	26133481	26184569	protein_coding	51.088	0	1	0	0	0	0	0	0.0133985	0	0	0	0
ENSMUSG00000123687.1	ENSMUSG00000123687	chr2	26184677	26192062	lncRNA	7.385	0	0	0	0	0	0	0	0	0	0	0	0
ENSMUSG00000026930.16	Gpsm1	chr2	26205527	26238249	protein_coding	32.722	81	69	234	154	34	162	1.99896	1.44339	2.67872	5.86786	0.870771	1.74802
ENSMUSG00000131059.1	ENSMUSG00000131059	chr2	26223282	26228310	lncRNA	5.028	1	1	0	1	2	24	0.160607	0.136138	0	0.247972	0.333349	1.68534
ENSMUSG00000075467.5	Dnlz	chr2	26238133	26242122	protein_coding	3.989	133	105	283	139	125	396	26.9244	18.0178	26.5751	43.446	26.261	35.0512
ENSMUSG00000026928.15	Card9	chr2	26242188	26250930	protein_coding	8.742	62	33	132	58	157	143	5.72717	2.58392	5.65607	8.2721	15.0506	5.7756
ENSMUSG00000086779.3	Gm13562	chr2	26242437	26263311	lncRNA	20.874	86	82	242	56	81	150	3.32699	2.68896	4.34272	3.34488	3.25195	2.53722
ENSMUSG00000137258.1	ENSMUSG00000137258	chr2	26250985	26252635	lncRNA	1.65	2	0	0	0	1	0	0.978825	0	0	0	0.507903	0
ENSMUSG00000036281.14	Snapc4	chr2	26252777	26270665	protein_coding	17.888	154	167	581	147	131	315	6.95213	6.39043	12.1665	10.246	6.13726	6.21757
ENSMUSG00000085767.3	Gm13563	chr2	26270697	26279030	lncRNA	8.333	191	179	476	146	158	334	18.5093	14.7037	21.3972	21.8449	15.8899	14.152
ENSMUSG00000026927.18	Entr1	chr2	26272814	26279328	protein_coding	6.514	464	303	1172	325	308	1135	57.5214	31.8398	67.3956	62.2063	39.6249	61.5205
ENSMUSG00000026926.15	Pmpca	chr2	26279351	26287134	protein_coding	7.783	492	295	995	405	553	1293	51.0478	25.9448	47.8881	64.8794	59.5447	58.6575
ENSMUSG00000026925.17	Inpp5e	chr2	26286261	26299215	protein_coding	12.954	326	243	706	214	271	762	20.3223	12.8404	20.4152	20.5972	17.5319	20.7693
ENSMUSG00000026924.18	Sec16a	chr2	26299443	26335228	protein_coding	35.785	420	518	1142	387	336	484	9.47779	9.90842	11.9541	13.4837	7.8687	4.77547
ENSMUSG00000086714.4	0610009E02Rik	chr2	26335577	26361503	lncRNA	25.926	106	102	323	915	49	201	3.30164	2.69302	4.6668	44.0032	1.58389	2.73736
ENSMUSG00000085543.2	Gm13568	chr2	26347156	26348328	lncRNA	1.172	0	0	0	0	0	0	0	0	0	0	0	0
ENSMUSG00000026923.16	Notch1	chr2	26347915	26406675	protein_coding	58.76	289	285	808	3013	206	524	3.97169	3.32	5.15088	63.9317	2.93799	3.14863
ENSMUSG00000098548.3	Mir6996	chr2	26360071	26360131	miRNA	0.06	0	0	0	0	0	0	0	0	0	0	0	0
ENSMUSG00000132996.1	ENSMUSG00000132996	chr2	26415803	26417451	lncRNA	1.648	0	0	0	0	0	0	0	0	0	0	0	0
ENSMUSG00000132879.1	ENSMUSG00000132879	chr2	26433238	26451081	lncRNA	17.843	0	0	0	13	0	0	0	0	0	0.908394	0	0
ENSMUSG00000082864.2	Gm13358	chr2	26448637	26449205	processed_pseudogene	0.568	0	0	0	0	0	0	0	0	0	0	0	0
ENSMUSG00000026921.21	Egfl7	chr2	26470026	26483132	protein_coding	13.106	189	136	357	63	95	503	11.6453	7.10304	10.2035	5.99334	6.07461	13.5509
ENSMUSG00000092356.3	Gm20532	chr2	26476651	26525646	protein_coding	48.995	0	0	0	0	0	0	0	0	0	0	0	0
ENSMUSG00000065540.3	Mir126a	chr2	26481369	26481441	miRNA	0.072	0	0	0	0	0	0	0	0	0	0	0	0
ENSMUSG00000105799.3	Mir126b	chr2	26481375	26481432	miRNA	0.057	3	2	0	0	0	0	42.5016	24.0177	0	0	0	0
ENSMUSG00000026922.14	Agpat2	chr2	26483069	26494429	protein_coding	11.36	89	66	157	70	133	148	6.3266	3.97687	5.17694	7.68278	9.81156	4.59997
ENSMUSG00000133044.1	ENSMUSG00000133044	chr2	26497117	26499219	lncRNA	2.102	0	0	5	0	0	0	0	0	0.891024	0	0	0
ENSMUSG00000121259.2	Gm57466	chr2	26499603	26508949	lncRNA	9.346	0	0	0	0	0	1	0	0	0	0	0	0.0377786
ENSMUSG00000036186.6	Dipk1b	chr2	26518469	26526509	protein_coding	8.04	9	5	13	5	4	36	0.903952	0.425686	0.605674	0.775377	0.416935	1.58095
ENSMUSG00000133091.1	ENSMUSG00000133091	chr2	26520494	26520787	lncRNA	0.293	0	0	0	1	0	0	0	0	0	4.25531	0	0
ENSMUSG00000120369.2	Snhg7	chr2	26526613	26530577	lncRNA	3.964	65	30	140	55	46	160	13.2415	5.1804	13.2296	17.2993	9.72499	14.2514
ENSMUSG00000097052.4	Snora43	chr2	26527859	26527997	snoRNA	0.138	0	0	0	0	0	0	0	0	0	0	0	0
ENSMUSG00000064858.4	Snora43	chr2	26527860	26527986	snoRNA	0.126	0	0	0	0	0	0	0	0	0	0	0	0
ENSMUSG00000077192.5	Snora17	chr2	26529202	26529333	snoRNA	0.131	0	0	0	0	0	0	0	0	0	0	0	0
ENSMUSG00000086775.9	Snhg7os	chr2	26530010	26542132	lncRNA	12.122	10	7	37	25	17	73	0.666169	0.395275	1.14335	2.57137	1.17527	2.12628
ENSMUSG00000026919.2	Lcn4	chr2	26557686	26561294	protein_coding	3.608	6	15	27	3	1	7	1.3429	2.84577	2.80317	1.0367	0.232273	0.68502
ENSMUSG00000082951.2	Gm13359	chr2	26612399	26613093	processed_pseudogene	0.694	0	0	0	0	0	0	0	0	0	0	0	0
ENSMUSG00000134365.1	Gm39774	chr2	26672190	26724826	lncRNA	52.636	0	0	0	0	0	0	0	0	0	0	0	0
ENSMUSG00000015787.16	Abo	chr2	26732515	26754991	protein_coding	22.476	0	0	0	0	0	0	0	0	0	0	0	0
ENSMUSG00000036160.14	Surf6	chr2	26778640	26792891	protein_coding	14.251	201	172	469	213	146	363	11.3896	8.2615	12.3276	18.6352	8.58563	8.99359
ENSMUSG00000129293.1	ENSMUSG00000129293	chr2	26792918	26793702	lncRNA	0.784	1	1	1	0	1	0	1.03001	0.873091	0.477789	0	1.06893	0
ENSMUSG00000015776.13	Med22	chr2	26795274	26800689	protein_coding	5.415	255	202	518	216	310	705	38.0278	25.5346	35.833	49.7341	47.9764	45.9687
ENSMUSG00000062647.17	Rpl7a	chr2	26800776	26803330	protein_coding	2.554	4744	3206	10148	4256	4369	13716	1499.97	859.247	1488.37	2077.68	1433.59	1896.17
ENSMUSG00000065258.3	Gm23969	chr2	26801273	26801346	snoRNA	0.073	3	1	12	1	2	1	33.1862	9.37676	61.5758	17.0795	22.96	4.8367
ENSMUSG00000064829.5	Gm22879	chr2	26802230	26802303	snoRNA	0.073	0	0	0	0	0	0	0	0	0	0	0	0
ENSMUSG00000065295.3	Gm24134	chr2	26802542	26802612	snoRNA	0.07	0	0	0	0	0	0	0	0	0	0	0	0
ENSMUSG00000015790.17	Surf1	chr2	26803393	26806542	protein_coding	3.149	305	248	539	192	214	507	78.2143	53.9082	64.1162	76.0199	56.9516	56.8469
ENSMUSG00000014873.16	Surf2	chr2	26806379	26810195	protein_coding	3.816	275	163	580	153	179	584	58.1947	29.2385	56.934	49.9898	39.3106	54.0351
ENSMUSG00000014867.10	Surf4	chr2	26810052	26823940	protein_coding	13.888	924	921	1998	839	957	1544	53.7268	45.3937	53.8899	75.3218	57.748	39.2536
ENSMUSG00000049897.15	Stkld1	chr2	26824059	26843508	protein_coding	19.449	13	13	33	14	11	12	0.539765	0.457532	0.635578	0.89749	0.47398	0.217849
ENSMUSG00000129257.1	ENSMUSG00000129257	chr2	26838076	26842353	lncRNA	4.277	6	1	7	4	1	14	1.13285	0.160043	0.613071	1.16606	0.195941	1.15574
ENSMUSG00000052406.15	Rexo4	chr2	26843575	26854398	protein_coding	10.823	326	291	911	271	242	602	24.3237	18.4044	31.5299	31.2191	18.7384	19.6391
ENSMUSG00000124457.1	ENSMUSG00000124457	chr2	26861687	26865939	lncRNA	4.252	2	1	6	1	0	0	0.379836	0.160984	0.528579	0.293228	0	0
ENSMUSG00000014852.17	Adamts13	chr2	26863428	26899640	protein_coding	36.212	16	14	24	2	8	30	0.356801	0.264637	0.248262	0.0688615	0.185141	0.29251
ENSMUSG00000015488.15	Cacfd1	chr2	26899938	26911101	protein_coding	11.163	169	172	420	108	85	179	12.2254	10.5469	14.0935	12.0626	6.38121	5.66166
ENSMUSG00000036067.13	Slc2a6	chr2	26911375	26918010	protein_coding	6.635	79	68	262	49	61	159	9.61491	7.01526	14.7915	9.20776	7.70466	8.46112
ENSMUSG00000083335.2	Gm13397	chr2	26924692	26925569	processed_pseudogene	0.877	0	0	0	0	0	0	0	0	0	0	0	0
ENSMUSG00000087364.2	Gm13398	chr2	26927297	26930865	protein_coding	3.568	0	1	0	0	0	0	0	0.191845	0	0	0	0
ENSMUSG00000009214.10	Mymk	chr2	26951648	26962191	protein_coding	10.543	5	4	8	0	0	0	0.38297	0.2597	0.284235	0	0	0
ENSMUSG00000036040.15	Adamtsl2	chr2	26969391	26998993	protein_coding	29.602	60	225	221	23	49	159	1.63678	5.2028	2.79655	0.968736	1.3872	1.89648
ENSMUSG00000141086.1	ENSMUSG00000141086	chr2	26987590	26992314	lncRNA	4.724	0	1	4	1	0	0	0	0.144899	0.317177	0.26393	0	0
ENSMUSG00000009216.8	Fam163b	chr2	27000392	27032503	protein_coding	32.111	0	0	1	0	0	12	0	0	0.0116654	0	0	0.131947
ENSMUSG00000128063.1	ENSMUSG00000128063	chr2	27016225	27022805	lncRNA	6.58	0	0	0	0	0	0	0	0	0	0	0	0
ENSMUSG00000085008.3	Dbhos	chr2	27034910	27073129	lncRNA	38.219	0	0	0	0	0	0	0	0	0	0	0	0
ENSMUSG00000000889.9	Dbh	chr2	27055245	27073212	protein_coding	17.967	0	0	0	0	0	0	0	0	0	0	0	0
ENSMUSG00000009614.17	Sardh	chr2	27078405	27138349	protein_coding	59.944	31	42	68	7	38	179	0.417614	0.4796	0.424928	0.145597	0.531255	1.05434
ENSMUSG00000091192.2	Sardhos	chr2	27079394	27124722	lncRNA	45.328	4	3	8	1	6	22	0.0712611	0.0453033	0.0661112	0.0275063	0.11093	0.171367
ENSMUSG00000009621.19	Vav2	chr2	27152116	27317045	protein_coding	164.929	712	502	1585	248	310	774	3.48612	2.08345	3.59985	1.87479	1.57518	1.65697
ENSMUSG00000143375.1	ENSMUSG00000143375	chr2	27201215	27202448	lncRNA	1.233	3	1	0	0	0	0	1.96479	0.555153	0	0	0	0
ENSMUSG00000086669.3	AA645442	chr2	27216547	27221311	lncRNA	4.764	0	0	0	3	0	0	0	0	0	0.785142	0	0
ENSMUSG00002075812.1	Gm55252	chr2	27291864	27291963	miRNA	0.099	0	0	0	0	0	0	0	0	0	0	0	0
ENSMUSG00000109946.2	Brd3os	chr2	27332336	27334233	protein_coding	1.897	2	4	8	0	1	16	0.851376	1.44334	1.5797	0	0.441771	2.978
ENSMUSG00000026918.17	Brd3	chr2	27335591	27397674	protein_coding	62.083	358	243	822	562	370	919	4.6566	2.67922	4.95965	11.2866	4.99452	5.22654
ENSMUSG00000098812.3	Mir7578	chr2	27340561	27340642	miRNA	0.081	0	0	0	0	0	0	0	0	0	0	0	0
ENSMUSG00000133238.1	ENSMUSG00000133238	chr2	27386989	27391225	lncRNA	4.236	0	4	4	0	0	0	0	0.646368	0.353717	0	0	0
ENSMUSG00000123598.1	ENSMUSG00000123598	chr2	27400686	27405079	lncRNA	4.393	6	4	21	2	5	20	1.10293	0.623267	1.79065	0.567633	0.953836	1.60746
ENSMUSG00000123640.1	ENSMUSG00000123640	chr2	27403155	27405582	lncRNA	2.427	7	6	14	7	4	9	2.3291	1.69222	2.16078	3.59606	1.38119	1.30932
ENSMUSG00000026917.16	Wdr5	chr2	27405169	27426547	protein_coding	21.378	385	216	678	452	365	1108	14.543	6.91612	11.8799	26.3615	14.3084	18.2997
ENSMUSG00000080538.3	Gm25541	chr2	27429817	27429942	snRNA	0.125	0	0	0	0	0	0	0	0	0	0	0	0
ENSMUSG00000133843.1	ENSMUSG00000133843	chr2	27430032	27438839	lncRNA	8.807	4	6	8	4	5	3	0.366768	0.466336	0.340262	0.566279	0.475781	0.120272
ENSMUSG00000085929.4	Gm13421	chr2	27430158	27436104	lncRNA	5.946	31	16	35	18	47	32	4.21013	1.84192	2.20493	3.77439	6.62427	1.90019
ENSMUSG00000123673.1	ENSMUSG00000123673	chr2	27453558	27460965	lncRNA	7.407	0	0	0	0	0	0	0	0	0	0	0	0
ENSMUSG00000124469.1	ENSMUSG00000124469	chr2	27463228	27532090	lncRNA	68.862	0	0	0	0	0	0	0	0	0	0	0	0
ENSMUSG00000124510.1	ENSMUSG00000124510	chr2	27464651	27468681	lncRNA	4.03	0	0	0	0	0	0	0	0	0	0	0	0
ENSMUSG00000120033.2	Gm57416	chr2	27485201	27486738	lncRNA	1.537	0	0	0	0	0	0	0	0	0	0	0	0
ENSMUSG00000120577.2	Gm57444	chr2	27515208	27516724	lncRNA	1.516	0	0	0	0	0	0	0	0	0	0	0	0
ENSMUSG00000129349.1	ENSMUSG00000129349	chr2	27556170	27559898	lncRNA	3.728	0	0	0	0	0	0	0	0	0	0	0	0
ENSMUSG00000142689.1	ENSMUSG00000142689	chr2	27560584	27561944	lncRNA	1.36	0	0	0	0	0	0	0	0	0	0	0	0
ENSMUSG00000015846.17	Rxra	chr2	27566452	27652969	protein_coding	86.517	541	514	1023	227	246	1199	5.04957	4.06665	4.42921	3.27132	2.38286	4.89316
ENSMUSG00000126317.1	ENSMUSG00000126317	chr2	27594559	27596156	lncRNA	1.597	0	0	0	0	0	0	0	0	0	0	0	0
ENSMUSG00000129566.1	ENSMUSG00000129566	chr2	27664810	27669806	lncRNA	4.996	0	0	0	0	0	0	0	0	0	0	0	0
ENSMUSG00000128311.1	ENSMUSG00000128311	chr2	27715488	27728524	lncRNA	13.036	0	0	0	0	0	0	0	0	0	0	0	0
ENSMUSG00000128346.1	ENSMUSG00000128346	chr2	27726313	27727999	lncRNA	1.686	0	0	0	0	0	0	0	0	0	0	0	0
ENSMUSG00000085766.2	2810430I11Rik	chr2	27772937	27777064	lncRNA	4.127	1	1	5	2	1	11	0.19567	0.16586	0.453824	0.604219	0.203063	0.941088
ENSMUSG00000026837.17	Col5a1	chr2	27776437	27929526	protein_coding	153.089	174	83	428	89	389	1039	0.917834	0.371116	1.04725	0.724844	2.12946	2.39631
ENSMUSG00000086560.3	Gm13372	chr2	27907755	27922139	lncRNA	14.384	12	5	22	7	35	62	0.673691	0.237939	0.572921	0.60676	2.03917	1.52189
ENSMUSG00000026835.16	Fcnb	chr2	27966390	27974897	protein_coding	8.507	73	12	48	52	455	148	6.92956	0.965563	2.11357	7.62124	44.8229	6.14267
ENSMUSG00000085693.3	Gm13371	chr2	27981431	27989471	lncRNA	8.04	1	0	0	1	3	0	0.100439	0	0	0.155075	0.312702	0
ENSMUSG00000086425.10	F730016J06Rik	chr2	27985443	28017753	lncRNA	32.31	9	2	12	3	65	38	0.224939	0.042371	0.139122	0.115767	1.68594	0.415258
ENSMUSG00000128341.1	ENSMUSG00000128341	chr2	27998249	28083647	lncRNA	85.398	3	0	15	1	17	6	0.0283682	0	0.0657954	0.0145999	0.166827	0.0248071
ENSMUSG00000026833.19	Olfm1	chr2	28083004	28120748	protein_coding	37.744	79	74	135	21	74	180	1.6902	1.34202	1.33979	0.693697	1.64304	1.68382
ENSMUSG00000087196.4	Gm13373	chr2	28204845	28306074	lncRNA	101.229	3	2	5	1	4	11	0.0239318	0.0135239	0.0185019	0.0123167	0.0331146	0.0383672
ENSMUSG00000144155.1	ENSMUSG00000144155	chr2	28259916	28266841	lncRNA	6.925	0	0	0	0	0	0	0	0	0	0	0	0
ENSMUSG00000035829.14	Ppp1r26	chr2	28336812	28345520	protein_coding	8.708	9	16	19	4	25	6	0.834609	1.2577	0.81731	0.572717	2.40595	0.243279
ENSMUSG00000026831.17	Pierce1	chr2	28352013	28356344	protein_coding	4.331	0	0	0	0	0	0	0	0	0	0	0	0
ENSMUSG00000137935.1	ENSMUSG00000137935	chr2	28357551	28367381	lncRNA	9.83	14	9	31	10	11	17	1.15009	0.626707	1.1813	1.26837	0.937786	0.610615
ENSMUSG00000035772.12	Mrps2	chr2	28358078	28361190	protein_coding	3.112	161	111	345	107	145	337	41.7778	24.4151	41.5271	42.869	39.0475	38.2351
ENSMUSG00000082895.2	Rpsa-ps9	chr2	28367178	28368062	processed_pseudogene	0.884	9	8	47	9	8	43	8.22146	6.1946	19.9158	12.6937	7.58407	17.1747
ENSMUSG00000142758.1	ENSMUSG00000142758	chr2	28369404	28369751	lncRNA	0.347	0	0	4	0	0	0	0	0	4.318	0	0	0
ENSMUSG00000139499.1	ENSMUSG00000139499	chr2	28369954	28377010	lncRNA	7.056	0	1	10	0	7	0	0	0.0970101	0.530876	0	0.831389	0
ENSMUSG00000026829.10	Gbgt1	chr2	28386903	28395427	protein_coding	8.524	12	27	27	8	11	11	1.13683	2.16818	1.18651	1.17016	1.08147	0.455639
ENSMUSG00000063611.6	Gm10134	chr2	28396107	28397785	lncRNA	1.678	52	52	100	20	37	114	25.0248	21.2123	22.3234	14.8606	18.4788	23.9875
ENSMUSG00000026821.17	Ralgds	chr2	28403137	28443093	protein_coding	39.956	210	209	624	158	92	263	4.2442	3.58047	5.84998	4.93031	1.92961	2.32405
ENSMUSG00000026818.6	Cel	chr2	28445807	28453415	protein_coding	7.608	0	0	3	0	0	0	0	0	0.147708	0	0	0
ENSMUSG00000087667.9	Gm13381	chr2	28452209	28466710	lncRNA	14.501	0	0	0	1	0	2	0	0	0	0.0859807	0	0.0486972
ENSMUSG00000026816.15	Gtf3c5	chr2	28456323	28473763	protein_coding	17.44	142	91	313	144	151	445	6.57508	3.57166	6.72279	10.2947	7.25597	9.00918
ENSMUSG00000089055.3	Gm22675	chr2	28485139	28485242	snRNA	0.103	0	0	0	0	0	0	0	0	0	0	0	0
ENSMUSG00000139005.1	ENSMUSG00000139005	chr2	28491669	28492194	lncRNA	0.525	0	0	0	0	0	5	0	0	0	0	0	3.36266
ENSMUSG00002075803.1	Gm55466	chr2	28498207	28498298	miRNA	0.091	0	0	0	0	0	0	0	0	0	0	0	0
ENSMUSG00000026815.15	Gfi1b	chr2	28499462	28511994	protein_coding	12.532	155	18	189	73	575	1243	9.98781	0.983168	5.64928	7.26275	38.4514	35.0205
ENSMUSG00000140511.1	ENSMUSG00000140511	chr2	28502279	28510707	lncRNA	8.428	16	7	25	15	96	165	1.53304	0.568524	1.11114	2.21904	9.54578	6.91244
ENSMUSG00000122168.1	ENSMUSG00000122168	chr2	28518002	28528526	lncRNA	10.524	0	0	0	0	0	0	0	0	0	0	0	0
ENSMUSG00000026812.17	Tsc1	chr2	28531240	28581179	protein_coding	49.939	240	222	592	194	258	406	3.88088	3.04291	4.44052	4.84351	4.32957	2.8705
ENSMUSG00000026809.16	Spaca9	chr2	28582092	28589739	protein_coding	7.647	8	15	18	4	7	0	0.844808	1.34269	0.881725	0.65218	0.767135	0
ENSMUSG00000026807.9	Ak8	chr2	28590176	28703177	protein_coding	113.001	4	15	14	2	2	4	0.0285849	0.0908625	0.0464085	0.0220672	0.0148324	0.0124983
ENSMUSG00000141478.1	ENSMUSG00000141478	chr2	28591509	28594062	lncRNA	2.553	4	1	1	1	1	3	1.26523	0.268117	0.146724	0.488369	0.328257	0.414899
ENSMUSG00000092832.3	Mir3088	chr2	28623290	28623363	miRNA	0.073	0	0	0	0	0	0	0	0	0	0	0	0
ENSMUSG00000082796.2	Gm13385	chr2	28683362	28683581	processed_pseudogene	0.219	0	0	0	0	0	0	0	0	0	0	0	0
ENSMUSG00000083115.2	Gm13386	chr2	28697720	28697843	processed_pseudogene	0.123	0	2	0	0	0	0	0	11.1301	0	0	0	0
ENSMUSG00000035666.15	Gtf3c4	chr2	28712311	28730372	protein_coding	18.061	211	147	409	298	249	503	9.43408	5.57123	8.48269	20.5718	11.5537	9.83327
ENSMUSG00000026806.16	Ddx31	chr2	28730418	28795583	protein_coding	65.165	83	56	180	106	65	108	1.02854	0.588233	1.03469	2.0281	0.835918	0.585169
ENSMUSG00000026805.15	Barhl1	chr2	28797691	28806680	protein_coding	8.989	1	0	1	0	1	0	0.0898354	0	0.0416716	0	0.0932295	0
ENSMUSG00000079502.9	Cfap77	chr2	28816961	28945078	protein_coding	128.117	1	1	5	1	3	7	0.00630307	0.0053428	0.0146189	0.00973177	0.0196236	0.0192914
ENSMUSG00000083773.5	Gm13394	chr2	28823622	28824621	transcribed_processed_pseudogene	0.999	1	0	0	0	0	3	0.808339	0	0	0	0	1.0603
ENSMUSG00000026803.18	Ttf1	chr2	28950274	28977668	protein_coding	27.394	195	174	393	138	160	325	5.74828	4.3478	5.37389	6.28091	4.89474	4.1889
ENSMUSG00000086519.2	Gm13393	chr2	28978678	28984513	lncRNA	5.835	0	0	0	0	0	0	0	0	0	0	0	0
ENSMUSG00000082788.2	Gm13396	chr2	28983847	28984117	processed_pseudogene	0.27	0	0	0	0	0	0	0	0	0	0	0	0
ENSMUSG00000134713.1	ENSMUSG00000134713	chr2	29012658	29013775	lncRNA	1.117	0	0	0	0	0	0	0	0	0	0	0	0
ENSMUSG00000043535.14	Setx	chr2	29014193	29072483	protein_coding	58.29	972	784	1574	1044	662	1023	13.4658	9.20656	10.1149	22.3308	9.51763	6.1966
ENSMUSG00000134749.1	ENSMUSG00000134749	chr2	29014759	29014883	lncRNA	0.124	0	0	0	2	0	1	0	0	0	20.1098	0	2.84741
ENSMUSG00000124495.1	ENSMUSG00000124495	chr2	29075783	29078254	lncRNA	2.471	1	0	0	0	2	0	0.326803	0	0	0	0.6783	0
ENSMUSG00000128093.1	ENSMUSG00000128093	chr2	29078798	29082540	lncRNA	3.742	4	1	6	0	1	2	0.863207	0.182924	0.600619	0	0.223955	0.188711
ENSMUSG00000121194.1	Gm57451	chr2	29079190	29079826	lncRNA	0.636	3	1	7	0	2	3	3.80911	1.07626	4.1228	0	2.63535	1.66547
ENSMUSG00000128135.1	ENSMUSG00000128135	chr2	29081616	29083921	lncRNA	2.305	5	5	6	1	2	7	1.75169	1.48482	0.975062	0.540913	0.72715	1.07226
ENSMUSG00000035513.21	Ntng2	chr2	29084553	29143017	protein_coding	58.464	109	131	399	55	136	212	1.50556	1.53376	2.55644	1.17293	1.94946	1.28032
ENSMUSG00000079499.11	6530402F18Rik	chr2	29135119	29143018	lncRNA	7.899	69	89	211	74	64	103	7.05401	7.71247	10.006	11.6804	6.79004	4.60402
ENSMUSG00000026799.16	Med27	chr2	29236831	29414805	protein_coding	177.974	59	78	212	114	59	191	0.267704	0.299995	0.446202	0.798633	0.277818	0.378921
ENSMUSG00000086994.2	Gm13402	chr2	29239854	29286471	lncRNA	46.617	20	17	32	31	20	41	0.346453	0.24962	0.257133	0.829117	0.359543	0.310536
ENSMUSG00000140060.1	ENSMUSG00000140060	chr2	29292533	29295521	lncRNA	2.988	0	0	0	0	0	0	0	0	0	0	0	0
ENSMUSG00000139994.1	ENSMUSG00000139994	chr2	29305396	29317664	lncRNA	12.268	2	0	0	0	0	0	0.131648	0	0	0	0	0
ENSMUSG00002075871.1	Gm55573	chr2	29349206	29349340	rRNA	0.134	0	0	0	0	0	0	0	0	0	0	0	0
ENSMUSG00000098539.3	Mir133c	chr2	29365227	29365306	miRNA	0.079	0	0	0	0	0	0	0	0	0	0	0	0
ENSMUSG00000082413.2	Gm13401	chr2	29388224	29388514	processed_pseudogene	0.29	0	0	0	2	0	0	0	0	0	8.59866	0	0
ENSMUSG00000129161.1	ENSMUSG00000129161	chr2	29432638	29436740	lncRNA	4.102	1	1	3	33	0	0	0.196863	0.166871	0.273954	10.0304	0	0
ENSMUSG00000138941.1	ENSMUSG00000138941	chr2	29458949	29512486	lncRNA	53.537	2	8	28	6	1	0	0.0301672	0.102285	0.19591	0.139732	0.0156535	0
ENSMUSG00000138986.1	ENSMUSG00000138986	chr2	29492369	29496204	lncRNA	3.835	0	0	0	0	0	0	0	0	0	0	0	0
ENSMUSG00000039844.21	Rapgef1	chr2	29509732	29630990	protein_coding	121.258	1045	912	2820	772	706	1691	6.95929	5.14825	8.71145	7.9379	4.87932	4.92385
ENSMUSG00000079497.5	Prrt1b	chr2	29634931	29641697	protein_coding	6.766	0	0	0	0	0	0	0	0	0	0	0	0
ENSMUSG00000121891.2	Gm13547	chr2	29649324	29654125	lncRNA	4.801	0	1	1	0	0	0	0	0.142575	0.0780226	0	0	0
ENSMUSG00000039826.14	Trub2	chr2	29651236	29678514	protein_coding	27.278	171	123	348	125	168	411	5.06224	3.08651	4.7788	5.71342	5.16133	5.31987
ENSMUSG00000075425.13	Gm13547	chr2	29653407	29654361	transcribed_unprocessed_pseudogene	0.954	0	0	0	0	0	0	0	0	0	0	0	0
ENSMUSG00000026798.11	Coq4	chr2	29677505	29687947	protein_coding	10.442	53	37	85	41	35	80	4.09875	2.42546	3.04921	4.89552	2.80898	2.70507
ENSMUSG00000059316.3	Slc27a4	chr2	29692646	29707534	protein_coding	14.888	114	115	280	72	120	197	6.1834	5.28734	7.04488	6.02969	6.75476	4.67199
ENSMUSG00000134250.1	ENSMUSG00000134250	chr2	29703800	29717310	lncRNA	13.51	5	6	12	8	7	0	0.298864	0.303999	0.332719	0.738301	0.434218	0
ENSMUSG00000069020.10	Urm1	chr2	29710087	29735014	protein_coding	24.927	132	106	359	182	131	381	4.27625	2.91079	5.39481	9.10333	4.40419	5.39668
ENSMUSG00000120522.2	Gm54109	chr2	29735002	29736500	lncRNA	1.498	1	0	0	0	0	0	0.539072	0	0	0	0	0
ENSMUSG00000065485.3	Mir219a-2	chr2	29735643	29735739	miRNA	0.096	0	0	0	0	0	0	0	0	0	0	0	0
ENSMUSG00000105010.3	Mir219b	chr2	29735659	29735723	miRNA	0.064	0	0	0	1	0	0	0	0	0	19.4813	0	0
ENSMUSG00000142214.1	ENSMUSG00000142214	chr2	29746636	29747589	lncRNA	0.953	0	0	0	0	0	0	0	0	0	0	0	0
ENSMUSG00000039798.4	2600006K01Rik	chr2	29758258	29760329	lncRNA	2.071	27	3	18	10	56	201	10.5279	0.991555	3.2557	6.02031	22.6607	34.2679
ENSMUSG00000039787.14	Cercam	chr2	29759176	29772852	protein_coding	13.676	83	33	77	51	252	525	4.90092	1.6517	2.10903	4.64954	15.4421	13.5541
ENSMUSG00000133166.1	ENSMUSG00000133166	chr2	29773297	29780826	lncRNA	7.529	0	1	1	4	4	1	0	0.0909156	0.0497525	0.662402	0.445233	0.0468959
ENSMUSG00000026790.20	Odf2	chr2	29779233	29821758	protein_coding	42.525	455	258	824	492	840	1682	8.64024	4.1529	7.2583	14.4251	16.5539	13.9654
ENSMUSG00002075873.1	Gm55846	chr2	29821439	29821535	snRNA	0.096	66	20	98	46	64	234	555.177	142.605	382.39	597.428	558.693	860.63
ENSMUSG00000019715.15	Gle1	chr2	29825438	29850383	protein_coding	24.945	271	195	623	291	301	529	8.77293	5.3509	9.35527	14.5448	10.1122	7.48762
ENSMUSG00000057738.15	Sptan1	chr2	29855572	29921463	protein_coding	65.891	1051	1212	2438	1110	735	954	12.8806	12.5908	13.8599	21.0037	9.34816	5.11204
ENSMUSG00000098453.3	Mir6997	chr2	29885962	29886032	miRNA	0.07	0	0	0	0	0	0	0	0	0	0	0	0
ENSMUSG00000039715.9	Dync2i2	chr2	29921558	29938893	protein_coding	17.335	29	16	70	35	45	138	1.35093	0.631789	1.51261	2.51735	2.17547	2.81078
ENSMUSG00000129401.1	ENSMUSG00000129401	chr2	29946548	29947326	lncRNA	0.778	0	0	0	0	0	0	0	0	0	0	0	0
ENSMUSG00000054766.14	Set	chr2	29947390	29962589	protein_coding	15.199	1987	1320	4126	2322	1986	5597	105.57	59.4476	101.687	190.478	109.504	130.021
ENSMUSG00000026785.15	Pkn3	chr2	29967696	29981034	protein_coding	13.338	44	41	132	107	42	129	2.66392	2.10411	3.70711	10.0021	2.6389	3.41484
ENSMUSG00000015335.17	Zdhhc12	chr2	29980956	29983660	protein_coding	2.704	64	58	209	56	62	212	19.1131	14.6824	28.9529	25.8214	19.2154	27.6822
ENSMUSG00000039686.15	Zer1	chr2	29987295	30014597	protein_coding	27.302	302	276	734	157	174	380	8.93247	6.91975	10.0706	7.16975	5.34096	4.91429
ENSMUSG00000133664.1	ENSMUSG00000133664	chr2	30022811	30023729	lncRNA	0.918	0	0	0	0	0	0	0	0	0	0	0	0
ENSMUSG00000039678.13	Tbc1d13	chr2	30023758	30042025	protein_coding	18.267	423	312	767	340	417	894	18.6996	11.6913	15.7282	23.2065	19.1308	17.2799
ENSMUSG00000131817.1	ENSMUSG00000131817	chr2	30049306	30051635	lncRNA	2.329	1	0	0	0	1	0	0.346728	0	0	0	0.359828	0
ENSMUSG00000085401.3	Slc39a1-ps	chr2	30049410	30050378	transcribed_processed_pseudogene	0.968	0	1	0	1	0	1	0	0.707132	0	1.28802	0	0.364751
ENSMUSG00000131776.1	ENSMUSG00000131776	chr2	30052612	30055004	lncRNA	2.392	0	0	0	1	0	0	0	0	0	0.52124	0	0
ENSMUSG00000015337.6	Endog	chr2	30061505	30064081	protein_coding	2.576	99	64	227	68	66	262	31.0348	17.0063	33.009	32.9126	21.4715	35.911
ENSMUSG00000039660.17	Spout1	chr2	30063465	30068471	protein_coding	5.006	116	124	335	136	136	383	18.7123	16.9553	25.0672	33.8725	22.7674	27.0134
ENSMUSG00000039648.15	Kyat1	chr2	30075136	30095859	protein_coding	20.723	41	41	126	48	27	66	1.59768	1.35427	2.27756	2.88793	1.09188	1.12451
ENSMUSG00000131743.1	ENSMUSG00000131743	chr2	30095782	30099519	lncRNA	3.737	0	3	4	0	6	12	0	0.549508	0.400949	0	1.34553	1.13378
ENSMUSG00000143618.1	ENSMUSG00000143618	chr2	30102699	30108786	lncRNA	6.087	2	2	0	0	1	5	0.26533	0.224907	0	0	0.137677	0.290027
ENSMUSG00000100747.7	1700084E18Rik	chr2	30125534	30128261	lncRNA	2.727	1	6	11	9	20	5	0.296124	1.50606	1.51098	4.11487	6.14624	0.647376
ENSMUSG00000007476.19	Lrrc8a	chr2	30127727	30153802	protein_coding	26.075	51	34	101	12	26	149	1.57945	0.892545	1.45094	0.573794	0.83563	2.01759
ENSMUSG00000099041.2	Gm28035	chr2	30130579	30172160	protein_coding	41.581	0	0	0	0	0	1	0	0	0	0	0	0.00849135
ENSMUSG00000079484.13	Phyhd1	chr2	30156215	30172161	protein_coding	15.946	13	11	25	10	6	37	0.65834	0.47219	0.587273	0.781892	0.315329	0.81926
ENSMUSG00000075419.5	Dolk	chr2	30174243	30176346	protein_coding	2.103	69	58	162	46	69	124	26.4953	18.8784	28.8554	27.272	27.4963	20.8187
ENSMUSG00000052533.15	Nup188	chr2	30176409	30234278	protein_coding	57.869	251	211	572	488	450	754	3.50257	2.49581	3.70256	10.5141	6.51675	4.60042
ENSMUSG00000084892.2	Gm14471	chr2	30196079	30213998	lncRNA	17.919	23	21	39	59	42	56	1.03651	0.802197	0.815272	4.10522	1.96427	1.10343
ENSMUSG00000026860.17	Sh3glb2	chr2	30234821	30249349	protein_coding	14.528	231	213	690	243	188	638	12.84	10.0357	17.7908	20.8545	10.8447	15.5055
ENSMUSG00000026858.19	Miga2	chr2	30254245	30275533	protein_coding	21.288	73	64	174	56	108	323	2.76915	2.05788	3.06173	3.27983	4.25161	5.35722
ENSMUSG00002076344.1	Gm56186	chr2	30257688	30257783	miRNA	0.095	0	0	0	0	0	0	0	0	0	0	0	0
ENSMUSG00000134702.1	ENSMUSG00000134702	chr2	30275864	30282405	lncRNA	6.541	0	1	0	2	7	13	0	0.104648	0	0.381228	0.896848	0.701732
ENSMUSG00000026856.15	Dolpp1	chr2	30282266	30290541	protein_coding	8.275	100	88	257	99	109	410	9.75868	7.27931	11.6337	14.9165	11.0388	17.4939
ENSMUSG00000026853.16	Crat	chr2	30290483	30305825	protein_coding	15.342	288	165	420	168	568	1419	15.159	7.36169	10.2546	13.6529	31.0264	32.6567
ENSMUSG00000087435.2	Gm16323	chr2	30303728	30305350	lncRNA	1.622	6	13	24	28	40	84	2.98717	5.48616	5.54258	21.5232	20.6668	18.2852
ENSMUSG00000039515.12	Ptpa	chr2	30306051	30337818	protein_coding	31.767	1312	684	2541	1042	1918	6190	33.3516	14.7386	29.9627	40.8969	50.5984	68.7997
ENSMUSG00000127773.1	ENSMUSG00000127773	chr2	30349945	30359866	lncRNA	9.921	0	0	0	0	0	2	0	0	0	0	0	0.0711781
ENSMUSG00000089762.4	Ier5l	chr2	30361549	30364231	protein_coding	2.682	15	15	91	7	17	59	4.51639	3.82832	12.7097	3.25415	5.31196	7.76721
ENSMUSG00000085275.3	Gm14487	chr2	30364367	30429034	lncRNA	64.667	2	0	0	4	1	5	0.024975	0	0	0.0771216	0.0129593	0.0272998
ENSMUSG00000136195.1	ENSMUSG00000136195	chr2	30404177	30411630	lncRNA	7.453	0	0	0	0	0	0	0	0	0	0	0	0
ENSMUSG00000120657.2	Gm57430	chr2	30483524	30484982	lncRNA	1.458	0	0	0	0	0	0	0	0	0	0	0	0
ENSMUSG00000047363.5	Cstad	chr2	30485052	30498955	protein_coding	13.903	1	4	7	0	0	10	0.0580832	0.196937	0.1886	0	0	0.253959
ENSMUSG00000125541.1	ENSMUSG00000125541	chr2	30495934	30504125	lncRNA	8.191	0	0	2	2	0	0	0	0	0.0914629	0.304433	0	0
ENSMUSG00000086405.3	9330198N18Rik	chr2	30515610	30579226	lncRNA	63.616	0	1	2	3	0	0	0	0.0107599	0.0117765	0.0587968	0	0
ENSMUSG00000137782.1	ENSMUSG00000137782	chr2	30519278	30519897	lncRNA	0.619	0	0	0	0	0	0	0	0	0	0	0	0
ENSMUSG00000087268.3	Gm14486	chr2	30537461	30575374	lncRNA	37.913	2	1	10	0	2	18	0.0425991	0.0180546	0.0988015	0	0.0442086	0.167632
ENSMUSG00000120768.2	Gm57431	chr2	30544885	30565479	lncRNA	20.594	2	0	0	0	0	0	0.0784239	0	0	0	0	0
ENSMUSG00000120098.2	Gm57432	chr2	30548633	30550429	lncRNA	1.796	0	0	0	0	0	0	0	0	0	0	0	0
ENSMUSG00000135482.1	ENSMUSG00000135482	chr2	30590090	30591477	lncRNA	1.387	2	0	0	0	0	0	1.16443	0	0	0	0	0
ENSMUSG00000075416.8	Gm14488	chr2	30603155	30610137	lncRNA	6.982	0	0	0	0	0	2	0	0	0	0	0	0.10114
ENSMUSG00000135672.1	ENSMUSG00000135672	chr2	30609676	30617217	lncRNA	7.541	0	0	0	0	1	0	0	0	0	0	0.111131	0
ENSMUSG00000093091.3	Mir3089	chr2	30611222	30611305	miRNA	0.083	0	0	0	0	0	0	0	0	0	0	0	0
ENSMUSG00000135737.1	ENSMUSG00000135737	chr2	30612664	30616040	lncRNA	3.376	0	1	2	0	0	0	0	0.202756	0.221911	0	0	0
ENSMUSG00000141648.1	ENSMUSG00000141648	chr2	30626607	30640194	lncRNA	13.587	0	0	0	0	0	0	0	0	0	0	0	0
ENSMUSG00000140964.1	ENSMUSG00000140964	chr2	30662167	30674202	lncRNA	12.035	3	0	0	0	8	5	0.201296	0	0	0	0.557069	0.146688
ENSMUSG00000044320.15	1700001O22Rik	chr2	30684781	30693673	protein_coding	8.892	9	10	10	0	1	6	0.817339	0.769797	0.421262	0	0.0942465	0.238245
ENSMUSG00000141047.1	ENSMUSG00000141047	chr2	30686090	30687355	lncRNA	1.265	1	2	11	0	1	3	0.638364	1.08222	3.25727	0	0.662482	0.837341
ENSMUSG00000085491.3	4930527E20Rik	chr2	30693690	30697540	lncRNA	3.85	0	0	0	0	0	0	0	0	0	0	0	0
ENSMUSG00000026857.10	Ntmt1	chr2	30697838	30713045	protein_coding	15.207	50	48	166	96	74	197	2.65513	2.16059	4.08899	7.87094	4.07805	4.57398
ENSMUSG00000039483.11	Asb6	chr2	30713109	30720345	protein_coding	7.236	266	180	692	185	329	1099	29.6853	17.0274	35.8228	31.8766	38.1033	53.6254
ENSMUSG00000039476.14	Prrx2	chr2	30724984	30771263	protein_coding	46.279	16	38	53	6	14	39	0.279187	0.56205	0.428987	0.161646	0.253518	0.297545
ENSMUSG00000050737.14	Ptges	chr2	30779483	30819875	protein_coding	40.392	71	114	133	15	43	102	1.41946	1.9319	1.23341	0.463015	0.89215	0.891613
ENSMUSG00000126405.1	ENSMUSG00000126405	chr2	30791641	30793547	lncRNA	1.906	1	5	13	0	8	7	0.423678	1.79565	2.55489	0	3.51748	1.29672
ENSMUSG00000084143.2	Gm13400	chr2	30813990	30814369	processed_pseudogene	0.379	0	2	0	0	0	0	0	3.61216	0	0	0	0
ENSMUSG00000140337.1	ENSMUSG00000140337	chr2	30828689	30832765	lncRNA	4.076	0	0	3	0	0	0	0	0	0.275701	0	0	0
ENSMUSG00000026848.15	Tor1b	chr2	30842971	30849027	protein_coding	6.056	445	288	868	233	346	753	59.338	32.5523	53.6891	47.9699	47.8801	43.9017
ENSMUSG00000026849.19	Tor1a	chr2	30850639	30857945	protein_coding	7.306	204	182	529	145	253	638	22.5481	17.0517	27.1224	24.745	29.0205	30.8328
ENSMUSG00000026851.10	BC005624	chr2	30862189	30872213	protein_coding	10.024	316	260	849	247	289	844	25.4569	17.7545	31.7262	30.7224	24.1614	29.7285
ENSMUSG00000026854.17	Usp20	chr2	30872291	30913598	protein_coding	41.307	98	88	242	156	71	346	1.91585	1.45826	2.19454	4.70869	1.44045	2.9575
ENSMUSG00000139796.1	ENSMUSG00000139796	chr2	30878262	30885603	lncRNA	7.341	0	1	4	2	0	0	0	0.0932439	0.204106	0.339683	0	0
ENSMUSG00000075415.14	Fnbp1	chr2	30916218	31032020	protein_coding	115.802	1351	1440	3675	772	771	1787	9.42103	8.51181	11.8876	8.31189	5.5796	5.44854
ENSMUSG00000121206.2	Gm57456	chr2	30950464	30950630	lncRNA	0.166	3	0	5	1	0	4	14.5939	0	11.2827	7.51088	0	8.50793
ENSMUSG00000139835.1	ENSMUSG00000139835	chr2	31017213	31021431	lncRNA	4.218	7	2	4	0	4	0	1.34014	0.324563	0.355226	0	0.794727	0
ENSMUSG00000087269.4	D330023K18Rik	chr2	31034633	31042787	lncRNA	8.154	32	33	71	30	23	34	3.16912	2.77025	3.26167	4.58722	2.36386	1.47224
ENSMUSG00000139876.1	ENSMUSG00000139876	chr2	31038999	31042314	lncRNA	3.315	14	11	35	4	11	15	3.41039	2.27135	3.95491	1.50444	2.78083	1.59764
ENSMUSG00000000194.14	Gpr107	chr2	31042328	31108787	protein_coding	66.459	295	299	755	162	244	589	3.58449	3.07959	4.25545	3.0392	3.07681	3.1292
ENSMUSG00000088891.4	Gm22516	chr2	31079703	31079826	snoRNA	0.123	0	1	0	0	0	0	0	5.56507	0	0	0	0
ENSMUSG00000087430.3	Gm13405	chr2	31099482	31101360	lncRNA	1.878	4	1	0	0	1	0	1.71998	0.364485	0	0	0.446241	0
ENSMUSG00000137458.1	ENSMUSG00000137458	chr2	31131336	31134853	lncRNA	3.517	0	0	1	0	0	0	0	0	0.106507	0	0	0
ENSMUSG00000062661.7	Ncs1	chr2	31135835	31186001	protein_coding	50.166	10	12	48	3	5	84	0.160972	0.163737	0.358413	0.0745608	0.0835267	0.59121
ENSMUSG00000131988.1	ENSMUSG00000131988	chr2	31197651	31204867	lncRNA	7.216	0	0	0	0	0	0	0	0	0	0	0	0
ENSMUSG00000055632.19	Hmcn2	chr2	31204427	31350750	protein_coding	146.323	6	4	14	30	2	22	0.0331129	0.0187121	0.0358399	0.255627	0.0114547	0.0530862
ENSMUSG00000128576.1	ENSMUSG00000128576	chr2	31341870	31345619	lncRNA	3.749	2	0	10	11	0	15	0.430798	0	0.999163	3.65827	0	1.41269
ENSMUSG00000076441.10	Ass1	chr2	31360219	31410684	protein_coding	50.465	175	218	609	443	176	265	2.80031	2.95694	4.52042	10.9449	2.92272	1.85408
ENSMUSG00000131362.1	ENSMUSG00000131362	chr2	31417877	31442461	lncRNA	24.584	0	0	0	0	0	0	0	0	0	0	0	0
ENSMUSG00000131405.1	ENSMUSG00000131405	chr2	31427697	31431358	lncRNA	3.661	0	0	0	0	0	0	0	0	0	0	0	0
ENSMUSG00000084226.2	Gm13426	chr2	31441913	31442707	transcribed_processed_pseudogene	0.794	0	0	0	0	0	0	0	0	0	0	0	0
ENSMUSG00000026843.16	Fubp3	chr2	31462663	31507538	protein_coding	44.875	220	192	407	296	201	467	3.95892	2.92868	3.39736	8.22405	3.75367	3.67438
ENSMUSG00000098904.3	Mir6998	chr2	31502433	31502496	miRNA	0.063	0	0	0	0	2	0	0	0	0	0	26.6044	0
ENSMUSG00000085224.3	Gm13425	chr2	31523465	31530601	lncRNA	7.136	0	0	0	0	0	0	0	0	0	0	0	0
ENSMUSG00000079466.3	Prdm12	chr2	31530049	31545807	protein_coding	15.758	0	0	0	0	0	0	0	0	0	0	0	0
ENSMUSG00000083143.3	Gm13424	chr2	31550482	31551439	processed_pseudogene	0.957	0	0	0	0	0	0	0	0	0	0	0	0
ENSMUSG00000039356.16	Exosc2	chr2	31560727	31571361	protein_coding	10.634	152	104	433	240	234	669	11.5427	6.69441	15.2526	28.1393	18.441	22.2127
ENSMUSG00000087549.3	Gm13427	chr2	31566291	31578526	lncRNA	12.235	31	24	97	57	55	96	2.04605	1.34271	2.96975	5.80857	3.76724	2.77038
ENSMUSG00000026842.17	Abl1	chr2	31578388	31694239	protein_coding	115.851	528	515	1125	637	432	1091	3.68038	3.04287	3.63751	6.85549	3.12499	3.32504
ENSMUSG00000118600.2	Gm56303	chr2	31579130	31579228	protein_coding	0.098	0	0	0	0	0	0	0	0	0	0	0	0
ENSMUSG00000137811.1	ENSMUSG00000137811	chr2	31646146	31649832	lncRNA	3.686	0	0	0	0	0	0	0	0	0	0	0	0
ENSMUSG00000043102.3	Qrfp	chr2	31696178	31700592	protein_coding	4.414	24	24	46	1	2	14	4.39074	3.72181	3.90371	0.282466	0.379719	1.11987
ENSMUSG00000026841.8	Fibcd1	chr2	31703302	31736017	protein_coding	32.715	0	1	0	0	0	78	0	0.0209232	0	0	0	0.84182
ENSMUSG00000127290.1	ENSMUSG00000127290	chr2	31755192	31756010	lncRNA	0.818	0	0	0	0	0	0	0	0	0	0	0	0
ENSMUSG00000086356.3	Gm13441	chr2	31764258	31782455	lncRNA	18.197	0	0	0	1	1	6	0	0	0	0.0685171	0.0460537	0.116419
ENSMUSG00000026840.15	Lamc3	chr2	31777303	31836551	protein_coding	59.248	8	11	19	8	2	7	0.109037	0.127085	0.120125	0.168351	0.0282892	0.0417154
ENSMUSG00000001864.14	Aif1l	chr2	31840151	31863454	protein_coding	23.303	5	3	14	0	4	7	0.173268	0.0881221	0.225044	0	0.143851	0.106062
ENSMUSG00000085737.3	Gm13442	chr2	31851081	31856945	lncRNA	5.864	0	0	1	0	0	0	0	0	0.063879	0	0	0
ENSMUSG00000001855.16	Nup214	chr2	31864448	31943987	protein_coding	79.539	298	268	739	396	379	753	3.02549	2.30638	3.4803	6.20746	3.99323	3.34262
ENSMUSG00000081480.2	Gm13608	chr2	31875071	31876476	processed_pseudogene	1.405	0	2	0	2	0	0	0	0.974382	0	1.77481	0	0
ENSMUSG00000086192.3	Gm13609	chr2	31896609	31907876	lncRNA	11.267	15	39	35	50	62	19	1.07508	2.36936	1.16362	5.533	4.61156	0.595411
ENSMUSG00000050592.9	Fam78a	chr2	31940067	31974869	protein_coding	34.802	407	254	1054	321	316	828	9.44385	4.9958	11.3446	11.5	7.60935	8.40036
ENSMUSG00000090157.8	Gm16534	chr2	31940098	31954923	lncRNA	14.825	4	4	27	0	2	15	0.217883	0.184689	0.682214	0	0.113058	0.357247
ENSMUSG00000099075.3	Mir7674	chr2	31940958	31941020	miRNA	0.062	0	0	0	1	0	0	0	0	0	20.1098	0	0
ENSMUSG00000134098.1	ENSMUSG00000134098	chr2	31974506	31981835	lncRNA	7.329	6	6	14	5	13	21	0.661097	0.560379	0.715542	0.850597	1.48649	1.01169
ENSMUSG00000134206.1	ENSMUSG00000134206	chr2	31976096	31977504	lncRNA	1.408	1	0	5	0	1	0	0.57353	0	1.33021	0	0.595199	0
ENSMUSG00000051373.6	Plpp7	chr2	31985540	32000832	protein_coding	15.292	16	5	7	2	3	34	0.844918	0.223811	0.171469	0.163066	0.164408	0.78503
ENSMUSG00000134173.1	ENSMUSG00000134173	chr2	32006235	32009938	lncRNA	3.703	1	0	0	3	8	0	0.218075	0	0	1.0101	1.81051	0
ENSMUSG00000039262.17	Prrc2b	chr2	32041094	32124549	protein_coding	83.455	792	872	2057	769	631	1295	7.66358	7.1522	9.23281	11.4887	6.33639	5.47885
ENSMUSG00002076731.1	Gm56324	chr2	32063183	32063261	miRNA	0.078	2	0	0	0	0	0	20.7059	0	0	0	0	0
ENSMUSG00000134245.1	ENSMUSG00000134245	chr2	32075026	32076207	lncRNA	1.181	6	13	13	22	14	12	4.10261	7.53475	4.1233	23.2258	9.93443	3.58759
ENSMUSG00000119688.1	Gm22192	chr2	32111982	32112066	snoRNA	0.084	0	0	0	0	1	0	0	0	0	0	9.97667	0
ENSMUSG00000119104.1	Gm25632	chr2	32115665	32115749	snoRNA	0.084	0	3	0	3	1	0	0	24.4465	0	44.5288	9.97667	0
ENSMUSG00000086216.3	Gm13610	chr2	32122788	32126500	lncRNA	3.712	151	109	232	85	86	140	32.8494	20.0999	23.4116	28.5502	19.4158	13.3166
ENSMUSG00000039254.17	Pomt1	chr2	32126602	32145017	protein_coding	18.415	77	66	169	132	160	258	3.37659	2.45328	3.43769	8.93719	7.28137	4.94675
ENSMUSG00000002550.17	Uck1	chr2	32145014	32150171	protein_coding	5.157	219	181	520	154	169	469	34.293	24.0246	37.771	37.2325	27.4634	32.1105
ENSMUSG00000066068.6	Gm13611	chr2	32161857	32162174	processed_pseudogene	0.317	2	5	8	0	1	3	5.09483	10.7966	9.45328	0	2.64366	3.34144
ENSMUSG00000044627.12	Swi5	chr2	32168828	32178087	protein_coding	9.259	635	380	962	617	611	1563	55.382	28.0928	38.9191	83.0845	55.3021	59.6028
ENSMUSG00000002546.18	Golga2	chr2	32177396	32197933	protein_coding	20.537	329	337	837	266	353	702	12.9365	11.2323	15.2665	16.1489	14.4046	12.069
ENSMUSG00000122207.1	ENSMUSG00000122207	chr2	32181763	32185488	lncRNA	3.725	6	11	22	11	18	19	1.30072	2.02135	2.21232	3.68184	4.04959	1.80094
ENSMUSG00000026825.18	Dnm1	chr2	32198483	32243350	protein_coding	44.867	37	59	96	11	20	67	0.665938	0.90012	0.801486	0.305678	0.373566	0.527254
ENSMUSG00000092765.5	Mir3154	chr2	32208277	32208355	miRNA	0.078	0	0	0	0	0	0	0	0	0	0	0	0
ENSMUSG00000092807.3	Mir199b	chr2	32208472	32208581	miRNA	0.109	0	0	0	0	0	0	0	0	0	0	0	0
ENSMUSG00000122254.1	ENSMUSG00000122254	chr2	32226256	32228734	lncRNA	2.478	1	1	1	0	0	0	0.32588	0.276232	0.151165	0	0	0
ENSMUSG00000039205.17	Ciz1	chr2	32242339	32270982	protein_coding	28.643	439	379	1171	7	10	23	12.3767	9.05725	15.3141	0.304704	0.292581	0.283518
ENSMUSG00000142115.1	ENSMUSG00000142115	chr2	32263803	32266122	lncRNA	2.319	72	73	176	0	1	1	25.0721	21.5475	28.4291	0	0.36138	0.152255
ENSMUSG00000039195.5	Bbln	chr2	32267109	32271950	protein_coding	4.841	267	156	660	57	60	163	44.5385	22.0579	51.0694	14.6804	10.3868	11.8884
ENSMUSG00000142159.1	ENSMUSG00000142159	chr2	32271911	32273281	lncRNA	1.37	0	1	0	2	0	0	0	0.499638	0	1.82015	0	0
ENSMUSG00000026822.15	Lcn2	chr2	32274645	32278264	protein_coding	3.619	684	76	573	402	3959	2053	152.625	14.3748	59.3086	138.496	916.773	200.296
ENSMUSG00000026820.6	Ptges2	chr2	32285908	32295784	protein_coding	9.876	76	42	207	69	86	170	6.21429	2.91101	7.85129	8.71097	7.29764	6.07771
ENSMUSG00000083004.2	Gm13413	chr2	32296067	32296668	processed_pseudogene	0.601	0	0	1	0	0	0	0	0	0.623272	0	0	0
ENSMUSG00000142894.1	ENSMUSG00000142894	chr2	32298535	32299249	lncRNA	0.714	0	0	0	0	0	0	0	0	0	0	0	0
ENSMUSG00000026819.16	Slc25a25	chr2	32304499	32341457	protein_coding	36.958	103	113	262	102	131	246	2.25055	2.09289	2.65549	3.44105	2.97049	2.35017
ENSMUSG00000039164.3	Naif1	chr2	32340469	32346965	protein_coding	6.496	60	57	148	41	58	85	7.45872	6.00626	8.53429	7.86931	7.4825	4.62003
ENSMUSG00000129451.1	ENSMUSG00000129451	chr2	32368557	32383440	lncRNA	14.883	3	10	12	7	1	7	0.162776	0.459923	0.302025	0.586417	0.0563085	0.166065
ENSMUSG00000103175.2	Gm37169	chr2	32378000	32382160	TEC	4.16	9	14	15	3	4	17	1.74706	2.30362	1.35067	0.899139	0.805808	1.44287
ENSMUSG00000129487.1	ENSMUSG00000129487	chr2	32383401	32388338	lncRNA	4.937	3	0	0	3	0	0	0.490701	0	0	0.757629	0	0
ENSMUSG00000085017.3	Gm13412	chr2	32411402	32418144	lncRNA	6.742	0	0	0	0	0	0	0	0	0	0	0	0
ENSMUSG00000039157.13	Eeig1	chr2	32425344	32459768	protein_coding	34.424	500	376	1334	105	132	709	11.7292	7.47657	14.516	3.803	3.21349	7.27205
ENSMUSG00000026810.13	Dpm2	chr2	32460870	32463591	protein_coding	2.721	196	113	413	134	163	381	58.1683	28.4266	56.8556	61.4009	50.2023	49.4388
ENSMUSG00000075405.5	9430097D07Rik	chr2	32464189	32465992	lncRNA	1.803	0	0	3	0	0	0	0	0	0.623272	0	0	0
ENSMUSG00000046854.17	Pip5kl1	chr2	32464809	32473794	protein_coding	8.985	1	0	4	2	1	0	0.0898754	0	0.166761	0.27753	0.093271	0
ENSMUSG00000079442.13	St6galnac4	chr2	32477107	32489710	protein_coding	12.603	211	189	525	138	174	454	13.5197	10.2651	15.604	13.6522	11.5702	12.719
ENSMUSG00000144132.1	ENSMUSG00000144132	chr2	32482980	32497829	lncRNA	14.849	0	0	0	0	1	2	0	0	0	0	0.0564375	0.0475559
ENSMUSG00000093147.3	Gm23369	chr2	32483481	32483585	snRNA	0.104	3	1	0	0	2	0	23.2941	6.58176	0	0	16.1162	0
ENSMUSG00000026811.19	St6galnac6	chr2	32489721	32510818	protein_coding	21.097	125	92	226	31	103	313	4.78463	2.98499	4.01273	1.83206	4.09149	5.23836
ENSMUSG00000026817.15	Ak1	chr2	32511770	32525070	protein_coding	13.3	48	38	122	8	32	115	2.9144	1.95572	3.43605	0.749958	2.01634	3.05294
ENSMUSG00000026814.17	Eng	chr2	32536607	32572681	protein_coding	36.074	454	410	871	175	399	1884	10.163	7.77974	9.04432	6.04843	9.26922	18.4399
ENSMUSG00000093336.3	Mir1954	chr2	32542341	32542426	miRNA	0.085	0	1	0	0	0	1	0	8.05298	0	0	0	4.15387
ENSMUSG00002075439.1	Gm56382	chr2	32565120	32565184	miRNA	0.064	0	0	0	0	0	0	0	0	0	0	0	0
ENSMUSG00000093277.3	Gm26236	chr2	32565121	32565257	snoRNA	0.136	0	0	2	1	0	0	0	0	5.50862	9.16769	0	0
ENSMUSG00000009566.13	Fpgs	chr2	32572621	32594157	protein_coding	21.536	127	85	333	111	133	375	4.76209	2.70165	5.79203	6.42624	5.17549	6.14806
ENSMUSG00000098972.3	Mir8093	chr2	32577642	32577778	miRNA	0.136	0	0	0	0	0	0	0	0	0	0	0	0
ENSMUSG00000009555.17	Cdk9	chr2	32595796	32603088	protein_coding	7.292	647	421	1687	496	421	1538	71.6501	39.5195	86.6603	84.8074	48.3838	74.47
ENSMUSG00000093280.3	Mir2861	chr2	32602819	32602900	miRNA	0.081	0	0	0	0	0	0	0	0	0	0	0	0
ENSMUSG00000105841.3	Mir3960	chr2	32602912	32602984	miRNA	0.072	0	0	0	0	0	0	0	0	0	0	0	0
ENSMUSG00000131348.1	ENSMUSG00000131348	chr2	32606120	32606789	lncRNA	0.669	3	1	0	0	0	0	3.62121	1.02317	0	0	0	0
ENSMUSG00000059013.13	Sh2d3c	chr2	32611067	32645524	protein_coding	34.457	362	360	1148	141	229	617	8.48379	7.15156	12.48	5.102	5.56958	6.32236
ENSMUSG00000009551.4	6330409D20Rik	chr2	32622629	32632457	lncRNA	9.828	36	60	87	18	29	54	2.95799	4.1789	3.31593	2.28353	2.47285	1.93999
ENSMUSG00000039021.16	Ttc16	chr2	32647038	32665645	protein_coding	18.607	43	49	104	73	49	63	1.86617	1.80258	2.09367	4.89154	2.20691	1.19546
ENSMUSG00000009563.17	Tor2a	chr2	32647246	32652256	protein_coding	5.01	178	130	485	224	139	286	28.6907	17.7616	36.2623	55.7454	23.251	20.1558
ENSMUSG00000053746.9	Ptrh1	chr2	32665798	32667609	protein_coding	1.811	15	15	69	86	14	59	6.68855	5.66955	14.2719	59.2078	6.4785	11.5028
ENSMUSG00000038987.9	Cfap157	chr2	32667393	32674440	protein_coding	7.047	2	4	35	60	3	21	0.229184	0.388536	1.86044	10.6156	0.356765	1.05217
ENSMUSG00000026797.17	Stxbp1	chr2	32677614	32737257	protein_coding	59.643	80	68	211	59	113	232	1.08315	0.780414	1.32518	1.23336	1.58776	1.37341
ENSMUSG00000064652.3	Gm24165	chr2	32722001	32722128	snoRNA	0.127	1	0	0	0	0	0	6.35851	0	0	0	0	0
ENSMUSG00000085397.3	Gm13524	chr2	32736198	32740457	lncRNA	4.259	1	0	0	0	1	7	0.189606	0	0	0	0.196769	0.580313
ENSMUSG00000087496.4	Gm13523	chr2	32763329	32772850	lncRNA	9.521	2	4	11	1	3	3	0.169631	0.287576	0.432775	0.130953	0.264061	0.111253
ENSMUSG00000124006.1	ENSMUSG00000124006	chr2	32765820	32766040	lncRNA	0.22	1	0	0	0	0	0	3.67059	0	0	0	0	0
ENSMUSG00000026796.17	Niban2	chr2	32766126	32815266	protein_coding	49.14	126	88	206	44	110	182	2.07059	1.22581	1.5703	1.11639	1.87595	1.3077
ENSMUSG00000026792.17	Lrsam1	chr2	32815228	32851626	protein_coding	36.398	63	58	158	26	41	71	1.39773	1.09075	1.62604	0.890624	0.943998	0.688736
ENSMUSG00000038900.18	Rpl12	chr2	32851571	32855357	protein_coding	3.786	7916	5669	16072	4589	4766	16631	1688.43	1024.95	1590.16	1511.25	1054.97	1550.99
ENSMUSG00000065124.3	Snora65	chr2	32853303	32853432	snoRNA	0.129	0	0	0	0	0	0	0	0	0	0	0	0
ENSMUSG00000120864.2	Gm57435	chr2	32855798	32857163	lncRNA	1.365	3	0	0	0	0	0	1.77479	0	0	0	0	0
ENSMUSG00000135622.1	ENSMUSG00000135622	chr2	32857005	32858381	lncRNA	1.376	0	2	2	0	3	3	0	0.994918	0.544457	0	1.82712	0.769794
ENSMUSG00000026791.15	Slc2a8	chr2	32863002	32872095	protein_coding	9.093	83	43	160	42	61	273	7.37106	3.23696	6.5912	5.75892	5.62196	10.6005
ENSMUSG00000038860.16	Garnl3	chr2	32876236	33021666	protein_coding	145.43	15	32	28	6	11	39	0.0832906	0.150616	0.07212	0.0514394	0.0633875	0.0946853
ENSMUSG00000104277.2	Gm38299	chr2	32888539	32892327	TEC	3.788	1	0	0	0	0	0	0.213181	0	0	0	0	0
ENSMUSG00000136501.1	ENSMUSG00000136501	chr2	33007616	33008643	lncRNA	1.027	0	0	0	0	0	0	0	0	0	0	0	0
ENSMUSG00000136462.1	ENSMUSG00000136462	chr2	33019835	33023876	lncRNA	4.041	17	7	15	3	5	12	3.39718	1.18573	1.39045	0.925617	1.03692	1.04849
ENSMUSG00000038831.17	Ralgps1	chr2	33023429	33261498	protein_coding	238.069	81	82	134	71	36	66	0.274752	0.235769	0.21084	0.371838	0.126726	0.0978843
ENSMUSG00000135951.1	ENSMUSG00000135951	chr2	33056480	33060424	lncRNA	3.944	0	3	5	4	3	18	0	0.520667	0.474881	1.26451	0.637454	1.61142
ENSMUSG00000085087.4	Gm13528	chr2	33067908	33072923	lncRNA	5.015	0	1	4	0	0	5	0	0.136491	0.298773	0	0	0.352023
ENSMUSG00000088836.3	Gm23546	chr2	33101817	33101953	snoRNA	0.136	0	0	0	0	0	0	0	0	0	0	0	0
ENSMUSG00000004105.9	Angptl2	chr2	33106081	33137729	protein_coding	31.648	216	487	388	161	211	438	5.51146	10.5332	4.59237	6.34276	5.58729	4.88652
ENSMUSG00000082844.2	Gm13537	chr2	33213183	33213449	processed_pseudogene	0.266	0	0	0	0	0	0	0	0	0	0	0	0
ENSMUSG00002076855.1	Gm56422	chr2	33253006	33253058	miRNA	0.052	0	0	0	0	0	0	0	0	0	0	0	0
ENSMUSG00000068966.11	Zbtb34	chr2	33296120	33321336	protein_coding	25.216	114	66	168	110	105	244	3.6508	1.79161	2.49566	5.43895	3.48962	3.41653
ENSMUSG00000134363.1	ENSMUSG00000134363	chr2	33321409	33321767	lncRNA	0.358	0	0	0	0	0	0	0	0	0	0	0	0
ENSMUSG00000140468.1	ENSMUSG00000140468	chr2	33325486	33331059	lncRNA	5.573	0	0	3	2	0	0	0	0	0.201643	0.447445	0	0
ENSMUSG00000085742.4	Gm13536	chr2	33336603	33344874	lncRNA	8.271	32	24	51	17	29	45	3.12429	1.98623	2.30974	2.56265	2.93836	1.921
ENSMUSG00000026788.14	Zbtb43	chr2	33340299	33358571	protein_coding	18.272	170	115	358	96	114	320	7.51315	4.30812	7.3392	6.55064	5.22858	6.18352
ENSMUSG00000140490.1	ENSMUSG00000140490	chr2	33358073	33362071	lncRNA	3.998	2	2	17	1	3	3	0.403967	0.342423	1.59279	0.311857	0.628844	0.264942
ENSMUSG00000086939.3	Gm13530	chr2	33379747	33425046	lncRNA	45.299	0	0	0	0	0	0	0	0	0	0	0	0
ENSMUSG00000135292.1	ENSMUSG00000135292	chr2	33424610	33434684	lncRNA	10.074	0	0	0	0	0	0	0	0	0	0	0	0
ENSMUSG00000038765.15	Lmx1b	chr2	33450977	33530620	protein_coding	79.643	0	0	0	0	0	0	0	0	0	0	0	0
ENSMUSG00000104403.2	Gm38011	chr2	33504410	33504688	TEC	0.278	0	0	0	0	0	0	0	0	0	0	0	0
ENSMUSG00000052951.7	C130021I20Rik	chr2	33531205	33556659	lncRNA	25.454	0	0	0	0	0	0	0	0	0	0	0	0
ENSMUSG00000131730.1	ENSMUSG00000131730	chr2	33531431	33532652	lncRNA	1.221	0	0	0	0	0	0	0	0	0	0	0	0
ENSMUSG00000081244.4	Gm13529	chr2	33542401	33542810	processed_pseudogene	0.409	0	0	1	0	0	0	0	0	0.915859	0	0	0
ENSMUSG00000131690.1	ENSMUSG00000131690	chr2	33553916	33555449	lncRNA	1.533	0	0	0	0	0	0	0	0	0	0	0	0
ENSMUSG00000136994.1	ENSMUSG00000136994	chr2	33591649	33629600	lncRNA	37.951	5	0	1	6	4	8	0.106391	0	0.00987026	0.197118	0.0883286	0.0744284
ENSMUSG00000085463.2	9430024E24Rik	chr2	33606373	33608911	lncRNA	2.538	0	0	0	0	0	0	0	0	0	0	0	0
ENSMUSG00000038740.10	Mvb12b	chr2	33619965	33777958	protein_coding	157.993	187	91	311	462	351	962	0.95579	0.394257	0.737351	3.64588	1.8618	2.14985
ENSMUSG00000086484.3	Nron	chr2	33695828	33703603	lncRNA	7.775	0	0	0	17	1	0	0	0	0	2.72613	0.107787	0
ENSMUSG00002075431.1	Gm56436	chr2	33702969	33703338	misc_RNA	0.369	0	0	0	0	0	0	0	0	0	0	0	0
ENSMUSG00000121186.2	Gm39792	chr2	33788129	33803783	lncRNA	15.654	5	0	3	17	6	11	0.257931	0	0.0717873	1.35401	0.321211	0.248107
ENSMUSG00000085987.4	Gm13403	chr2	33811018	33852454	lncRNA	41.436	0	0	0	7	0	0	0	0	0	0.210629	0	0
ENSMUSG00000086904.3	Gm13404	chr2	33856403	33908444	lncRNA	52.041	2	2	0	0	0	68	0.0310344	0.0263063	0	0	0	0.461355
ENSMUSG00000143797.1	ENSMUSG00000143797	chr2	33868000	33868566	lncRNA	0.566	0	0	0	0	0	10	0	0	0	0	0	6.23814
ENSMUSG00000087461.4	C230014O12Rik	chr2	33908301	34038342	lncRNA	130.041	1	1	0	1	0	0	0.00620981	0.00526375	0	0.00958779	0	0
ENSMUSG00000038718.16	Pbx3	chr2	34061469	34263154	protein_coding	201.685	112	79	155	103	147	237	0.448439	0.26812	0.287879	0.63674	0.610813	0.414903
ENSMUSG00000084908.3	C79798	chr2	34177783	34194452	lncRNA	16.669	0	0	0	0	1	0	0	0	0	0	0.0502754	0
ENSMUSG00000038696.15	Mapkap1	chr2	34296783	34514962	protein_coding	218.179	235	272	557	461	270	482	0.869789	0.853359	0.9563	2.63443	1.03709	0.78002
ENSMUSG00000083503.2	Gm13407	chr2	34303000	34303359	processed_pseudogene	0.359	3	0	0	1	0	0	6.74817	0	0	3.473	0	0
ENSMUSG00000083233.2	Gm13406	chr2	34326339	34326594	processed_pseudogene	0.255	0	0	0	0	0	0	0	0	0	0	0	0
ENSMUSG00000081992.2	Gm13408	chr2	34455011	34455808	transcribed_processed_pseudogene	0.797	4	7	14	4	8	15	4.05285	6.01195	6.57993	6.25749	8.41195	6.64515
ENSMUSG00000128167.1	ENSMUSG00000128167	chr2	34498401	34499387	lncRNA	0.986	5	3	2	0	3	0	4.09498	2.08267	0.75981	0	2.54982	0
ENSMUSG00000128206.1	ENSMUSG00000128206	chr2	34521765	34522498	lncRNA	0.733	0	0	0	0	0	0	0	0	0	0	0	0
ENSMUSG00000128087.1	ENSMUSG00000128087	chr2	34529087	34534990	lncRNA	5.903	0	0	0	0	0	0	0	0	0	0	0	0
ENSMUSG00000128045.1	ENSMUSG00000128045	chr2	34535027	34559813	lncRNA	24.786	0	0	0	0	1	0	0	0	0	0	0.033811	0
ENSMUSG00000087635.4	Gm13414	chr2	34539526	34540252	transcribed_processed_pseudogene	0.726	0	0	0	0	0	0	0	0	0	0	0	0
ENSMUSG00000128129.1	ENSMUSG00000128129	chr2	34560879	34561919	lncRNA	1.04	5	4	1	1	2	14	3.88236	2.63271	0.360179	1.19885	1.61162	4.75299
ENSMUSG00000026867.20	Gapvd1	chr2	34564606	34645244	protein_coding	80.638	803	580	1357	790	1362	2469	8.04146	4.92339	6.30365	12.2148	14.1547	10.8107
ENSMUSG00000121211.1	Gm57458	chr2	34660850	34661806	lncRNA	0.956	0	1	1	1	2	4	0	0.716008	0.391827	1.30419	1.75322	1.47732
ENSMUSG00000026864.14	Hspa5	chr2	34661982	34667559	protein_coding	5.577	3743	4876	6986	2338	4005	6297	541.974	598.465	469.224	522.688	601.82	398.662
ENSMUSG00000070953.14	Rabepk	chr2	34667568	34689924	protein_coding	22.356	79	71	203	80	116	391	2.85359	2.1739	3.40137	4.46164	4.34839	6.17525
ENSMUSG00000143905.1	ENSMUSG00000143905	chr2	34689850	34690313	lncRNA	0.463	2	0	1	3	1	0	3.48825	0	0.809042	8.07865	1.81002	0
ENSMUSG00000120298.2	Gm57450	chr2	34692290	34703253	lncRNA	10.963	176	110	274	180	216	387	12.9641	6.86814	9.36209	20.4711	16.5116	12.4639
ENSMUSG00000035949.16	Fbxw2	chr2	34694526	34716323	protein_coding	21.797	551	353	864	399	632	1263	20.4133	11.0855	14.848	22.8231	24.2988	20.4587
ENSMUSG00000081904.3	Gm13419	chr2	34720852	34721122	processed_pseudogene	0.27	0	0	0	0	0	0	0	0	0	0	0	0
ENSMUSG00000107167.4	B3galt9	chr2	34723019	34729740	protein_coding	6.721	0	0	0	0	0	0	0	0	0	0	0	0
ENSMUSG00000026869.13	Psmd5	chr2	34739746	34764980	protein_coding	25.234	372	205	528	312	565	1065	11.9046	5.56088	7.8379	15.4158	18.7641	14.9017
ENSMUSG00000121258.2	Gm57465	chr2	34761054	34762988	lncRNA	1.934	3	2	10	3	4	6	1.25263	0.707863	1.93685	1.93403	1.73328	1.09538
ENSMUSG00000026870.21	Cutal	chr2	34764408	34782144	protein_coding	17.736	1	0	0	0	2	0	0.0455306	0	0	0	0.0945016	0
ENSMUSG00000026873.10	Phf19	chr2	34783769	34804038	protein_coding	20.269	68	47	144	74	48	254	2.70917	1.58723	2.66123	4.55196	1.9846	4.42459
ENSMUSG00000086001.2	Gm13448	chr2	34802883	34806026	lncRNA	3.143	0	1	2	0	0	0	0	0.217787	0.238362	0	0	0
ENSMUSG00000088754.4	Gm24905	chr2	34806262	34806365	snRNA	0.103	0	0	0	0	0	0	0	0	0	0	0	0
ENSMUSG00000131545.1	ENSMUSG00000131545	chr2	34814741	34817465	lncRNA	2.724	0	0	0	0	0	0	0	0	0	0	0	0
ENSMUSG00000026875.15	Traf1	chr2	34831762	34851784	protein_coding	20.022	569	633	1878	79	212	437	22.949	21.6407	35.135	4.91947	8.87346	7.7063
ENSMUSG00000085599.3	Gm13449	chr2	34842042	34903458	lncRNA	61.416	5	2	14	1	3	4	0.0657427	0.0222907	0.0853883	0.020301	0.0409359	0.0229959
ENSMUSG00000128477.1	ENSMUSG00000128477	chr2	34848299	34848647	lncRNA	0.348	66	90	177	8	25	9	153.152	177.027	190.522	28.6622	60.204	9.13135
ENSMUSG00000128437.1	ENSMUSG00000128437	chr2	34852994	34853761	lncRNA	0.767	2	0	4	0	1	7	2.10569	0	1.95351	0	1.09262	3.22236
ENSMUSG00000083533.3	Gm13450	chr2	34854750	34854916	processed_pseudogene	0.166	0	2	0	0	1	1	0	8.24703	0	0	5.04843	2.12698
ENSMUSG00000026874.11	Hc	chr2	34873343	34951450	protein_coding	78.107	0	4	4	19	10	6	0	0.0350547	0.0191832	0.303293	0.107294	0.0271227
ENSMUSG00000120739.2	Gm57428	chr2	34949899	34958763	lncRNA	8.864	0	0	1	0	1	10	0	0	0.0422593	0	0.0945442	0.398329
ENSMUSG00000128364.1	ENSMUSG00000128364	chr2	34954470	34959327	lncRNA	4.857	0	0	0	0	0	1	0	0	0	0	0	0.0726949
ENSMUSG00000035875.16	AI182371	chr2	34971873	34991555	protein_coding	19.682	8	13	38	6	15	30	0.328231	0.452116	0.723213	0.380085	0.638685	0.538175
ENSMUSG00000136334.1	ENSMUSG00000136334	chr2	34990789	34994679	lncRNA	3.89	1	1	0	0	1	0	0.207591	0.175965	0	0	0.215434	0
ENSMUSG00000057110.16	Cntrl	chr2	34999504	35068834	protein_coding	69.33	853	816	1748	827	795	1138	9.93543	8.05647	9.44435	14.8725	9.60972	5.79553
ENSMUSG00000026878.18	Rab14	chr2	35070217	35091132	protein_coding	20.915	1271	945	2108	726	1011	2052	49.0735	30.9278	37.7541	43.279	40.5096	34.6411
ENSMUSG00000084768.4	Gm13605	chr2	35114534	35117056	lncRNA	2.522	0	0	0	0	0	4	0	0	0	0	0	0.559998
ENSMUSG00000122335.1	ENSMUSG00000122335	chr2	35115077	35116136	lncRNA	1.059	0	0	0	0	0	0	0	0	0	0	0	0
ENSMUSG00000026879.15	Gsn	chr2	35146392	35197904	protein_coding	51.512	834	999	2129	254	979	1918	13.0742	13.2749	15.4817	6.14786	15.9272	13.1466
ENSMUSG00000106961.2	Gm43128	chr2	35170402	35172022	TEC	1.62	0	0	3	0	0	0	0	0	0.693678	0	0	0
ENSMUSG00000026880.12	Stom	chr2	35203998	35226988	protein_coding	22.99	1165	561	1035	720	2999	6326	40.921	16.7032	16.8637	39.0474	109.321	97.1543
ENSMUSG00000075391.7	Glo1-ps	chr2	35230421	35230975	processed_pseudogene	0.554	0	14	3	3	7	2	0	17.2979	2.02845	6.75165	10.589	1.27465
ENSMUSG00000026882.2	4930568D16Rik	chr2	35244230	35257741	protein_coding	13.511	0	0	0	0	0	0	0	0	0	0	0	0
ENSMUSG00000124950.1	ENSMUSG00000124950	chr2	35257758	35277828	lncRNA	20.07	0	0	0	0	0	0	0	0	0	0	0	0
ENSMUSG00000079421.9	4930402F06Rik	chr2	35265574	35287187	protein_coding	21.613	0	0	0	0	0	0	0	0	0	0	0	0
ENSMUSG00000035778.18	Ggta1	chr2	35290191	35353243	protein_coding	63.052	509	466	948	544	433	689	6.51895	5.05898	5.63198	10.7572	5.75511	3.85827
ENSMUSG00000143674.1	ENSMUSG00000143674	chr2	35322666	35326172	lncRNA	3.506	0	0	0	1	0	2	0	0	0	0.355621	0	0.201414
ENSMUSG00000106856.2	Gm43761	chr2	35326333	35327323	TEC	0.99	6	0	0	1	1	4	4.89412	0	0	1.2594	0.846505	1.42658
ENSMUSG00000121175.2	Gm57448	chr2	35351371	35351806	lncRNA	0.435	1	0	5	3	1	2	1.85639	0	4.30559	8.59866	1.92653	1.62335
ENSMUSG00000143509.1	ENSMUSG00000143509	chr2	35357264	35422236	lncRNA	64.972	2	0	5	3	0	4	0.0248578	0	0.0288267	0.0575697	0	0.0217373
ENSMUSG00000081841.2	Gm13444	chr2	35373396	35373917	processed_pseudogene	0.521	0	0	0	0	0	0	0	0	0	0	0	0
ENSMUSG00000081421.2	Gm13445	chr2	35381225	35381531	transcribed_processed_pseudogene	0.306	0	0	0	0	0	0	0	0	0	0	0	0
ENSMUSG00000085668.4	Gm35202	chr2	35391894	35396185	lncRNA	4.291	3	1	1	0	0	0	0.564575	0.159521	0.0872958	0	0	0
ENSMUSG00000143586.1	ENSMUSG00000143586	chr2	35404449	35407558	lncRNA	3.109	0	0	0	0	0	0	0	0	0	0	0	0
ENSMUSG00000086555.4	Gm13446	chr2	35425705	35448714	lncRNA	23.009	0	0	0	0	0	0	0	0	0	0	0	0
ENSMUSG00000026883.18	Dab2ip	chr2	35448278	35621006	protein_coding	172.728	136	128	276	161	87	240	0.635821	0.507251	0.598547	1.16215	0.422106	0.490592
ENSMUSG00000134805.1	ENSMUSG00000134805	chr2	35467555	35472609	lncRNA	5.054	0	1	0	0	0	0	0	0.135438	0	0	0	0
ENSMUSG00000134850.1	ENSMUSG00000134850	chr2	35550052	35551206	lncRNA	1.154	0	0	0	0	0	0	0	0	0	0	0	0
ENSMUSG00000126242.1	ENSMUSG00000126242	chr2	35612794	35621604	lncRNA	8.81	8	14	16	10	8	16	0.733285	1.08775	0.680293	1.41522	0.76099	0.641233
ENSMUSG00000129823.1	ENSMUSG00000129823	chr2	35635640	35636852	lncRNA	1.212	0	0	0	0	0	0	0	0	0	0	0	0
ENSMUSG00000026885.14	Ttll11	chr2	35641253	35869925	protein_coding	228.672	18	11	35	15	31	88	0.0635651	0.0329272	0.0573333	0.0817856	0.113609	0.135876
ENSMUSG00000107106.2	Gm43760	chr2	35652877	35655891	TEC	3.014	0	0	0	0	0	0	0	0	0	0	0	0
ENSMUSG00000138591.1	ENSMUSG00000138591	chr2	35666078	35667030	lncRNA	0.952	1	0	15	0	11	14	0.848246	0	5.90209	0	9.68324	5.19234
ENSMUSG00000086449.3	9030204H09Rik	chr2	35709202	35713398	lncRNA	4.196	0	0	0	0	0	11	0	0	0	0	0	0.925612
ENSMUSG00000106994.2	Gm10829	chr2	35734207	35737194	TEC	2.987	2	1	0	0	0	0	0.540697	0.229161	0	0	0	0
ENSMUSG00000131581.1	Gm35396	chr2	35773612	35821514	lncRNA	47.902	0	0	0	1	0	0	0	0	0	0.0260283	0	0
ENSMUSG00000138303.1	ENSMUSG00000138303	chr2	35904790	35909197	lncRNA	4.407	2	0	0	0	0	10	0.366476	0	0	0	0	0.801178
ENSMUSG00000126335.1	ENSMUSG00000126335	chr2	35910674	35912065	lncRNA	1.391	0	0	0	0	0	0	0	0	0	0	0	0
ENSMUSG00000126374.1	ENSMUSG00000126374	chr2	35911765	35912508	lncRNA	0.743	0	0	0	0	0	0	0	0	0	0	0	0
ENSMUSG00000126296.1	ENSMUSG00000126296	chr2	35913667	35915385	lncRNA	1.718	0	0	0	0	0	0	0	0	0	0	0	0
ENSMUSG00000026895.8	Ndufa8	chr2	35926338	35939418	protein_coding	13.08	245	182	676	292	277	998	15.1258	9.52444	19.3594	27.8339	17.7475	26.9398
ENSMUSG00000026894.5	Morn5	chr2	35939470	35969730	protein_coding	30.26	0	0	0	0	0	0	0	0	0	0	0	0
ENSMUSG00000107351.2	Gm43764	chr2	35956130	35959301	TEC	3.171	0	0	0	0	0	0	0	0	0	0	0	0
ENSMUSG00000026890.20	Lhx6	chr2	35971965	35995420	protein_coding	23.455	2	5	2	0	1	13	0.0688579	0.145918	0.0319408	0	0.0357297	0.195695
ENSMUSG00002075109.1	Gm56460	chr2	35977368	35977510	misc_RNA	0.142	0	0	0	0	0	0	0	0	0	0	0	0
ENSMUSG00000140922.1	ENSMUSG00000140922	chr2	36000543	36003982	lncRNA	3.439	0	0	0	0	0	0	0	0	0	0	0	0
ENSMUSG00000026889.13	Rbm18	chr2	36006091	36026785	protein_coding	20.694	219	158	330	218	210	498	8.54592	5.22623	5.9734	13.1344	8.50432	8.49683
ENSMUSG00000026887.10	Mrrf	chr2	36026401	36080659	protein_coding	54.258	118	66	184	137	147	187	1.75621	0.832637	1.2703	3.14815	2.27048	1.21689
ENSMUSG00000081496.2	Gm13428	chr2	36027351	36027715	processed_pseudogene	0.364	0	0	0	0	0	0	0	0	0	0	0	0
ENSMUSG00000085141.3	Gm13429	chr2	36088149	36113026	lncRNA	24.877	0	0	0	0	0	0	0	0	0	0	0	0
ENSMUSG00000131586.1	ENSMUSG00000131586	chr2	36089876	36093232	lncRNA	3.356	0	0	0	0	0	0	0	0	0	0	0	0
ENSMUSG00000087187.4	Gm13431	chr2	36105621	36120410	lncRNA	14.789	12	6	15	7	28	107	0.655241	0.277708	0.379931	0.590144	1.58666	2.55456
ENSMUSG00000131544.1	ENSMUSG00000131544	chr2	36107178	36120366	lncRNA	13.188	7	5	12	5	26	88	0.428626	0.259518	0.340843	0.472705	1.65219	2.356
ENSMUSG00000047250.14	Ptgs1	chr2	36120438	36142284	protein_coding	21.846	436	408	465	218	488	1418	16.1166	12.7839	7.9732	12.4418	18.7203	22.918
ENSMUSG00000106933.2	Gm43621	chr2	36138721	36140742	TEC	2.021	69	74	72	46	89	167	27.5703	25.0635	13.345	28.3786	36.9053	29.1757
ENSMUSG00000083034.3	Or1u1-ps1	chr2	36175035	36175926	unprocessed_pseudogene	0.891	0	0	0	0	0	0	0	0	0	0	0	0
ENSMUSG00000113163.2	Or1j8	chr2	36191553	36192491	protein_coding	0.938	0	0	1	0	0	0	0	0	0.399346	0	0	0
ENSMUSG00000082583.3	Or1j9-ps1	chr2	36213336	36214275	unprocessed_pseudogene	0.939	0	0	0	0	0	0	0	0	0	0	0	0
ENSMUSG00000121440.1	ENSMUSG00000121440	chr2	36226623	36227148	lncRNA	0.525	0	0	0	0	0	0	0	0	0	0	0	0
ENSMUSG00000080936.4	Or1j22-ps1	chr2	36226640	36227095	transcribed_unprocessed_pseudogene	0.455	0	0	0	0	0	0	0	0	0	0	0	0
ENSMUSG00000068950.4	Or1j10	chr2	36263531	36272445	protein_coding	8.914	0	0	0	0	0	0	0	0	0	0	0	0
ENSMUSG00000083101.2	Gm13430	chr2	36279144	36279431	processed_pseudogene	0.287	1	0	0	0	1	1	2.8137	0	0	0	2.92	1.23024
ENSMUSG00000094464.3	Or1j11	chr2	36308959	36316135	protein_coding	7.176	0	0	0	0	0	0	0	0	0	0	0	0
ENSMUSG00000094266.2	Or1j12	chr2	36342599	36343537	protein_coding	0.938	0	0	0	0	0	0	0	0	0	0	0	0
ENSMUSG00000075387.3	Or1j13	chr2	36363733	36372480	protein_coding	8.747	0	0	0	0	0	0	0	0	0	0	0	0
ENSMUSG00000111869.2	Or1j14	chr2	36415010	36420802	protein_coding	5.792	0	0	0	0	0	0	0	0	0	0	0	0
ENSMUSG00000110769.2	Gm47783	chr2	36416832	36416909	unprocessed_pseudogene	0.077	0	0	0	0	0	0	0	0	0	0	0	0
ENSMUSG00000080960.2	Or1ao1-ps1	chr2	36429209	36429511	unprocessed_pseudogene	0.302	0	0	0	0	0	0	0	0	0	0	0	0
ENSMUSG00000096822.3	Or1j15	chr2	36456674	36466190	protein_coding	9.516	0	0	0	0	0	0	0	0	0	0	0	0
ENSMUSG00000059251.2	Or1j16	chr2	36530053	36530988	protein_coding	0.935	0	0	0	0	0	0	0	0	0	0	0	0
ENSMUSG00000094764.3	Or1j17	chr2	36575800	36581305	protein_coding	5.505	0	0	0	0	0	0	0	0	0	0	0	0
ENSMUSG00000111863.3	Or1j18	chr2	36621914	36627652	protein_coding	5.738	0	0	0	0	0	0	0	0	0	0	0	0
ENSMUSG00000082251.2	Gm13438	chr2	36658700	36659272	processed_pseudogene	0.572	0	0	0	0	0	0	0	0	0	0	0	0
ENSMUSG00000049315.5	Or1j19	chr2	36674288	36680010	protein_coding	5.722	0	0	0	0	0	0	0	0	0	0	0	0
ENSMUSG00000111021.3	Or1j21	chr2	36680550	36687404	protein_coding	6.854	0	0	0	0	0	0	0	0	0	0	0	0
ENSMUSG00000083716.5	Gm13436	chr2	36697838	36698404	processed_pseudogene	0.566	44	39	331	26	51	339	62.7762	47.1654	219.06	57.2738	75.5124	211.473
ENSMUSG00000075384.3	Or1j1	chr2	36701504	36707044	protein_coding	5.54	0	0	0	0	0	0	0	0	0	0	0	0
ENSMUSG00000084078.3	Or1v1-ps1	chr2	36734530	36735138	unprocessed_pseudogene	0.608	0	0	0	0	0	0	0	0	0	0	0	0
ENSMUSG00000050015.4	Or1j4	chr2	36736322	36741714	protein_coding	5.392	0	0	0	0	0	0	0	0	0	0	0	0
ENSMUSG00000075383.5	Or1n1	chr2	36747551	36752672	protein_coding	5.121	0	0	0	0	0	0	0	0	0	0	0	0
ENSMUSG00000053146.3	Or1j20	chr2	36758472	36762797	protein_coding	4.325	0	0	0	0	0	0	0	0	0	0	0	0
ENSMUSG00000075382.4	Or1n1b	chr2	36777305	36782948	protein_coding	5.643	0	0	0	0	0	0	0	0	0	0	0	0
ENSMUSG00000055088.6	Or1n2	chr2	36795692	36806050	protein_coding	10.358	0	0	0	0	0	0	0	0	0	0	0	0
ENSMUSG00000081591.2	Btf3-ps9	chr2	36799107	36799602	processed_pseudogene	0.495	0	0	0	0	0	0	0	0	0	0	0	0
ENSMUSG00000075380.3	Or1l8	chr2	36815202	36818909	protein_coding	3.707	0	0	0	0	0	4	0	0	0	0	0	0.380986
ENSMUSG00000070943.4	Or1ak2	chr2	36827133	36828080	protein_coding	0.947	0	0	0	0	0	0	0	0	0	0	0	0
ENSMUSG00000055838.5	Or1q1	chr2	36883839	36891859	protein_coding	8.02	0	0	0	0	0	0	0	0	0	0	0	0
ENSMUSG00000075379.5	Or12k5	chr2	36892175	36899347	protein_coding	7.172	0	0	0	0	0	0	0	0	0	0	0	0
ENSMUSG00000081737.3	Or12k6-ps1	chr2	36909283	36910208	unprocessed_pseudogene	0.925	0	0	0	0	0	0	0	0	0	0	0	0
ENSMUSG00000081174.2	Gm13439	chr2	36926036	36926444	processed_pseudogene	0.408	0	0	0	0	0	0	0	0	0	0	0	0
ENSMUSG00000083361.5	Or12k7	chr2	36955758	36959663	protein_coding	3.905	0	0	0	0	0	0	0	0	0	0	0	0
ENSMUSG00000083431.2	Gm13437	chr2	36964034	36972467	processed_pseudogene	8.433	0	0	0	0	0	0	0	0	0	0	0	0
ENSMUSG00000075378.3	Or12k8	chr2	36973748	36979302	protein_coding	5.554	0	0	0	0	0	0	0	0	0	0	0	0
ENSMUSG00000075377.3	Or1b1	chr2	36991718	37007922	protein_coding	16.204	0	0	0	0	0	0	0	0	0	0	0	0
ENSMUSG00000068948.5	Olfr363-ps	chr2	36996269	36996522	unprocessed_pseudogene	0.253	0	0	0	0	0	0	0	0	0	0	0	0
ENSMUSG00000078198.3	Or1l4b	chr2	37029334	37038597	protein_coding	9.263	0	0	0	0	0	0	0	0	0	0	0	0
ENSMUSG00000135880.1	ENSMUSG00000135880	chr2	37035572	37036637	lncRNA	1.065	0	0	0	0	0	0	0	0	0	0	0	0
ENSMUSG00000059429.4	Or1l4	chr2	37078210	37096031	protein_coding	17.821	0	0	0	0	0	0	0	0	0	0	0	0
ENSMUSG00000083815.2	Gm13435	chr2	37097063	37098085	processed_pseudogene	1.022	0	0	1	0	0	0	0	0	0.366523	0	0	0
ENSMUSG00000068947.3	Or1af1	chr2	37101586	37114518	protein_coding	12.932	0	0	0	0	0	0	0	0	0	0	0	0
ENSMUSG00000121441.1	Or7c74	chr2	37156963	37160886	lncRNA	3.923	0	0	0	0	0	0	0	0	0	0	0	0
ENSMUSG00000049094.9	Or7c74	chr2	37160458	37161399	transcribed_unprocessed_pseudogene	0.941	0	0	0	0	0	0	0	0	0	0	0	0
ENSMUSG00000118972.1	Gm22306	chr2	37172063	37172169	snRNA	0.106	0	0	0	0	0	0	0	0	0	0	0	0
ENSMUSG00000138527.1	ENSMUSG00000138527	chr2	37190589	37196480	lncRNA	5.891	0	0	0	0	0	0	0	0	0	0	0	0
ENSMUSG00000049018.9	Or5c1	chr2	37216527	37222784	protein_coding	6.257	0	0	0	0	0	0	0	0	0	0	0	0
ENSMUSG00000133752.1	ENSMUSG00000133752	chr2	37228823	37229809	lncRNA	0.986	0	0	0	0	0	0	0	0	0	0	0	0
ENSMUSG00000009030.15	Pdcl	chr2	37240086	37249344	protein_coding	9.258	273	233	377	211	280	496	23.8125	17.2272	15.2537	28.4161	25.3458	18.9163
ENSMUSG00000075376.11	Rc3h2	chr2	37260081	37312915	protein_coding	52.834	543	399	996	310	440	1031	8.29937	5.16934	7.06151	7.31555	6.97917	6.88996
ENSMUSG00000077756.3	Snord90	chr2	37290059	37290169	snoRNA	0.11	0	0	0	0	0	0	0	0	0	0	0	0
ENSMUSG00000143838.1	ENSMUSG00000143838	chr2	37313065	37320097	lncRNA	7.032	33	28	78	29	44	41	3.78961	2.72555	4.15497	5.14183	5.24371	2.05862
ENSMUSG00000066798.4	Zbtb6	chr2	37315512	37333183	protein_coding	17.671	304	200	497	174	218	493	13.8922	7.74719	10.5353	12.2768	10.3386	9.85048
ENSMUSG00000121255.2	Gm57468	chr2	37320725	37321778	lncRNA	1.053	6	4	4	6	7	2	4.60131	2.6002	1.42293	7.1043	5.57102	0.670615
ENSMUSG00000050714.10	Zbtb26	chr2	37322180	37333147	protein_coding	10.967	132	123	198	67	90	157	9.71952	7.67702	6.76284	7.61703	6.87732	5.05456
ENSMUSG00000035437.16	Rabgap1	chr2	37333291	37456466	protein_coding	123.175	252	253	523	273	214	422	1.6521	1.40596	1.59049	2.76337	1.45598	1.20966
ENSMUSG00000026915.17	Strbp	chr2	37373240	37593871	protein_coding	220.631	455	404	965	312	323	636	1.66534	1.2534	1.63837	1.76314	1.22688	1.0178
ENSMUSG00000107491.2	Gm17893	chr2	37378687	37379456	processed_pseudogene	0.769	1	3	4	3	0	0	1.0501	2.67036	1.94843	4.864	0	0
ENSMUSG00000053164.7	Gpr21	chr2	37406344	37410615	protein_coding	4.271	0	1	0	2	1	0	0	0.160268	0	0.583847	0.196216	0
ENSMUSG00000131909.1	ENSMUSG00000131909	chr2	37484187	37514040	lncRNA	29.853	0	0	0	1	0	0	0	0	0	0.0417648	0	0
ENSMUSG00000108226.2	Gm44063	chr2	37549158	37549533	processed_pseudogene	0.375	0	0	0	0	0	0	0	0	0	0	0	0
ENSMUSG00000083745.2	Gm13543	chr2	37562220	37563015	processed_pseudogene	0.795	0	0	0	0	0	0	0	0	0	0	0	0
ENSMUSG00000092958.3	Mir5128	chr2	37578213	37578296	miRNA	0.083	0	0	0	0	0	0	0	0	0	0	0	0
ENSMUSG00000131873.1	ENSMUSG00000131873	chr2	37593649	37626288	lncRNA	32.639	0	0	0	0	1	0	0	0	0	0	0.025676	0
ENSMUSG00000035403.11	Crb2	chr2	37666261	37689115	protein_coding	22.854	7	7	19	3	8	15	0.24734	0.209658	0.311418	0.163666	0.293354	0.23174
ENSMUSG00000035392.18	Dennd1a	chr2	37689003	38177402	protein_coding	488.399	144	164	406	212	192	512	0.238093	0.22985	0.311389	0.541203	0.329451	0.370141
ENSMUSG00000107586.2	Gm44283	chr2	37905230	37909179	TEC	3.949	0	0	0	0	0	0	0	0	0	0	0	0
ENSMUSG00000108155.2	Gm44443	chr2	37915807	37921439	TEC	5.632	0	0	0	0	2	0	0	0	0	0	0.297599	0
ENSMUSG00000107529.2	Gm44291	chr2	37994444	37997308	TEC	2.864	5	0	3	0	2	10	1.40979	0	0.392374	0	0.585223	1.23282
ENSMUSG00002075141.1	Gm56471	chr2	38115053	38115134	miRNA	0.081	0	0	0	0	0	0	0	0	0	0	0	0
ENSMUSG00000087294.3	Gm13556	chr2	38175319	38177303	lncRNA	1.984	1	1	2	0	2	3	0.407021	0.345012	0.377607	0	0.844798	0.53389
ENSMUSG00000135130.1	ENSMUSG00000135130	chr2	38223628	38230769	lncRNA	7.141	0	0	0	0	0	0	0	0	0	0	0	0
ENSMUSG00000000247.12	Lhx2	chr2	38229293	38259745	protein_coding	30.452	2	0	6	77	0	0	0.0530363	0	0.0738053	3.15263	0	0
ENSMUSG00000087539.3	Gm13584	chr2	38237260	38253992	lncRNA	16.732	0	1	0	1	0	0	0	0.0409098	0	0.0745162	0	0
ENSMUSG00000135174.1	ENSMUSG00000135174	chr2	38258459	38259075	lncRNA	0.616	0	0	0	25	0	0	0	0	0	50.6009	0	0
ENSMUSG00000129126.1	ENSMUSG00000129126	chr2	38274959	38276262	lncRNA	1.303	0	0	0	0	0	0	0	0	0	0	0	0
ENSMUSG00000122390.1	ENSMUSG00000122390	chr2	38286334	38288331	lncRNA	1.997	0	0	0	0	0	0	0	0	0	0	0	0
ENSMUSG00000085950.3	Gm13589	chr2	38313919	38415010	lncRNA	101.091	1	1	0	0	0	0	0.00798815	0.00677116	0	0	0	0
ENSMUSG00000126102.1	ENSMUSG00000126102	chr2	38358435	38392338	lncRNA	33.903	0	0	0	0	1	0	0	0	0	0	0.0247188	0
ENSMUSG00000064468.4	Gm25081	chr2	38370350	38370457	snRNA	0.107	0	0	0	0	0	0	0	0	0	0	0	0
ENSMUSG00000084124.2	Gm13588	chr2	38380116	38380250	processed_pseudogene	0.134	0	0	0	0	0	0	0	0	0	0	0	0
ENSMUSG00000107883.2	Gm44062	chr2	38390204	38395060	TEC	4.856	0	0	0	0	0	0	0	0	0	0	0	0
ENSMUSG00000026749.12	Nek6	chr2	38401655	38484618	protein_coding	82.963	375	300	707	411	408	949	3.65011	2.47521	3.19218	6.17669	4.12136	4.03881
ENSMUSG00000126333.1	ENSMUSG00000126333	chr2	38422781	38423414	lncRNA	0.633	0	0	0	0	0	0	0	0	0	0	0	0
ENSMUSG00000108210.2	Gm35808	chr2	38423118	38425719	TEC	2.601	0	0	0	0	0	0	0	0	0	0	0	0
ENSMUSG00000107535.2	Gm44183	chr2	38454739	38456366	TEC	1.627	0	0	0	0	0	0	0	0	0	0	0	0
ENSMUSG00000126293.1	ENSMUSG00000126293	chr2	38470244	38471115	lncRNA	0.871	1	1	2	0	2	1	0.92713	0.785882	0.860129	0	1.92432	0.405372
ENSMUSG00000026750.7	Psmb7	chr2	38478048	38534099	protein_coding	56.051	513	341	874	842	831	1600	7.39083	4.16434	5.8409	18.7296	12.4246	10.0788
ENSMUSG00000082931.2	Gm13586	chr2	38512813	38513276	processed_pseudogene	0.463	1	1	2	0	0	1	1.74413	1.47841	1.61808	0	0	0.76259
ENSMUSG00002076647.1	Gm56472	chr2	38527030	38527155	miRNA	0.125	0	1	0	0	0	0	0	5.47603	0	0	0	0
ENSMUSG00000126174.1	ENSMUSG00000126174	chr2	38535237	38537797	lncRNA	2.56	0	0	0	0	0	0	0	0	0	0	0	0
ENSMUSG00000121862.2	ENSMUSG00000121862	chr2	38559273	38578520	lncRNA	19.247	0	0	0	0	0	0	0	0	0	0	0	0
ENSMUSG00000126216.1	ENSMUSG00000126216	chr2	38559588	38561707	lncRNA	2.119	0	0	0	0	0	0	0	0	0	0	0	0
ENSMUSG00000083722.4	Adgrd2-ps	chr2	38561170	38578532	transcribed_unitary_pseudogene	17.362	0	0	0	0	0	0	0	0	0	0	0	0
ENSMUSG00000026751.15	Nr5a1	chr2	38582668	38604554	protein_coding	21.886	98	88	225	19	56	227	3.61592	2.75228	3.85095	1.0824	2.1443	3.66211
ENSMUSG00000087164.2	Nr5a1os	chr2	38602688	38610650	lncRNA	7.962	0	0	0	0	0	3	0	0	0	0	0	0.133037
ENSMUSG00000126251.1	ENSMUSG00000126251	chr2	38610801	38611737	lncRNA	0.936	0	0	0	0	0	0	0	0	0	0	0	0
ENSMUSG00000063972.14	Nr6a1	chr2	38613382	38817700	protein_coding	204.318	15	18	40	4	14	8	0.0592848	0.0603034	0.073334	0.0244091	0.057423	0.0138247
ENSMUSG00000108124.2	Gm44146	chr2	38647883	38648698	TEC	0.815	0	0	0	0	0	0	0	0	0	0	0	0
ENSMUSG00000082508.2	Rpl15-ps4	chr2	38667748	38668353	processed_pseudogene	0.605	0	0	0	0	0	0	0	0	0	0	0	0
ENSMUSG00000085201.3	Nr6a1os	chr2	38713259	38764002	lncRNA	50.743	1	2	2	0	0	0	0.0159141	0.0269792	0.0147641	0	0	0
ENSMUSG00000065423.3	Mir181a-2	chr2	38742747	38742822	miRNA	0.075	0	0	0	0	0	0	0	0	0	0	0	0
ENSMUSG00000107884.2	Gm44144	chr2	38742990	38744949	TEC	1.959	0	0	0	0	0	0	0	0	0	0	0	0
ENSMUSG00000065578.3	Mir181b-2	chr2	38743842	38743930	miRNA	0.088	0	0	0	0	0	0	0	0	0	0	0	0
ENSMUSG00000107468.2	5730507A11Rik	chr2	38752175	38755545	TEC	3.37	1	0	0	2	1	0	0.239623	0	0	0.739944	0.248677	0
ENSMUSG00000143979.1	ENSMUSG00000143979	chr2	38818184	38822221	lncRNA	4.037	3	3	4	1	0	0	0.600097	0.508672	0.371153	0.308845	0	0
ENSMUSG00000046618.8	Olfml2a	chr2	38821990	38853765	protein_coding	31.775	22	90	32	13	23	58	0.559108	1.9388	0.377239	0.510101	0.606606	0.644487
ENSMUSG00000083776.2	Gm13473	chr2	38829355	38829941	processed_pseudogene	0.586	0	0	0	0	0	0	0	0	0	0	0	0
ENSMUSG00000139818.1	ENSMUSG00000139818	chr2	38856880	38878323	lncRNA	21.443	1	2	0	0	1	0	0.0376594	0.063844	0	0	0.0390822	0
ENSMUSG00000084184.2	Gm13474	chr2	38863959	38866828	unprocessed_pseudogene	2.869	0	0	0	0	0	0	0	0	0	0	0	0
ENSMUSG00000085755.2	Gm13496	chr2	38886725	38888270	lncRNA	1.545	1	4	4	2	0	0	0.522673	1.77218	0.969803	1.61399	0	0
ENSMUSG00000035295.11	Wdr38	chr2	38887488	38896180	protein_coding	8.692	2527	1622	4252	2309	2111	5567	234.771	127.734	183.242	331.21	203.532	226.138
ENSMUSG00000062997.7	Rpl35	chr2	38891592	38895636	protein_coding	4.044	3371	2246	7099	2925	2982	8968	673.142	380.167	657.564	901.807	617.961	782.99
ENSMUSG00000026755.15	Arpc5l	chr2	38895360	38905889	protein_coding	10.529	832	619	2065	450	345	1059	63.8109	40.242	73.4657	53.2873	27.4598	35.5125
ENSMUSG00000131396.1	ENSMUSG00000131396	chr2	38897531	38898037	lncRNA	0.506	1	2	5	1	0	9	1.59591	2.70555	3.70145	2.46404	0	6.28006
ENSMUSG00000026754.17	Golga1	chr2	38906167	38955553	protein_coding	49.386	222	216	515	164	224	356	3.63001	2.99382	3.90621	4.14037	3.8011	2.54518
ENSMUSG00000119899.1	Gm26127	chr2	38917789	38917895	snRNA	0.106	0	0	0	0	0	0	0	0	0	0	0	0
ENSMUSG00000122566.1	ENSMUSG00000122566	chr2	38955601	38972165	lncRNA	16.564	4	9	3	3	9	0	0.195009	0.371923	0.0678434	0.225816	0.455347	0
ENSMUSG00000035236.18	Scai	chr2	38956226	39080746	protein_coding	124.52	291	245	451	180	210	250	1.88718	1.3468	1.35672	1.80232	1.41333	0.70888
ENSMUSG00000107833.2	Gm18791	chr2	39043976	39044701	processed_pseudogene	0.725	0	0	1	0	0	0	0	0	0.516671	0	0	0
ENSMUSG00000121759.1	Gm16523	chr2	39047498	39052247	lncRNA	4.749	0	0	0	0	0	0	0	0	0	0	0	0
ENSMUSG00000082315.4	Gm16523	chr2	39051229	39052001	transcribed_processed_pseudogene	0.772	0	0	0	0	0	0	0	0	0	0	0	0
ENSMUSG00000107955.2	Gm44027	chr2	39068574	39072053	TEC	3.479	1	2	0	2	2	0	0.232116	0.393506	0	0.716761	0.481771	0
ENSMUSG00000026753.6	Ppp6c	chr2	39084366	39116463	protein_coding	32.097	621	378	928	422	618	1384	15.6238	8.06126	10.8302	16.3926	16.1357	15.2245
ENSMUSG00000083157.2	Gm13511	chr2	39106944	39107306	processed_pseudogene	0.362	2	0	0	0	3	0	4.46149	0	0	0	6.94508	0
ENSMUSG00000143152.1	ENSMUSG00000143152	chr2	39115767	39116813	lncRNA	1.046	26	20	31	35	44	100	20.0725	13.088	11.1015	41.7191	35.2522	33.7552
ENSMUSG00000083686.3	Gm13504	chr2	39127138	39127453	processed_pseudogene	0.315	0	0	0	0	0	0	0	0	0	0	0	0
ENSMUSG00000081144.2	Vmn2r-ps2	chr2	39164118	39164882	processed_pseudogene	0.764	0	0	0	0	0	0	0	0	0	0	0	0
ENSMUSG00000140975.1	ENSMUSG00000140975	chr2	39241951	39246335	lncRNA	4.384	0	0	0	0	0	0	0	0	0	0	0	0
ENSMUSG00000083401.2	Gm13506	chr2	39285425	39289742	unprocessed_pseudogene	4.317	0	0	0	0	0	0	0	0	0	0	0	0
ENSMUSG00000138375.1	ENSMUSG00000138375	chr2	39308792	39311196	lncRNA	2.404	0	0	3	0	0	1	0	0	0.467454	0	0	0.146871
ENSMUSG00000081839.2	Gm13454	chr2	39414885	39415367	processed_pseudogene	0.482	0	0	0	0	0	0	0	0	0	0	0	0
ENSMUSG00000084285.2	Gm13451	chr2	39448154	39448745	processed_pseudogene	0.591	0	0	0	0	0	0	0	0	0	0	0	0
ENSMUSG00000082015.2	Gm13452	chr2	39464642	39465738	processed_pseudogene	1.096	0	0	0	0	0	0	0	0	0	0	0	0
ENSMUSG00000128027.1	ENSMUSG00000128027	chr2	39482121	39571193	lncRNA	89.072	0	0	0	0	0	0	0	0	0	0	0	0
ENSMUSG00000108203.2	Gm43944	chr2	39548864	39548983	processed_pseudogene	0.119	0	0	0	0	0	0	0	0	0	0	0	0
ENSMUSG00000107699.2	Gm43970	chr2	39614007	39617611	TEC	3.604	0	0	0	0	0	0	0	0	0	0	0	0
ENSMUSG00000141185.1	ENSMUSG00000141185	chr2	39696484	39720096	lncRNA	23.612	0	0	0	0	0	0	0	0	0	0	0	0
ENSMUSG00000083240.4	Gm13453	chr2	40017516	40017872	processed_pseudogene	0.356	1	3	11	2	1	2	2.26834	5.76829	11.5743	7.00453	2.35405	1.98359
ENSMUSG00000084171.2	Gm13457	chr2	40067034	40067467	processed_pseudogene	0.433	0	0	0	0	0	0	0	0	0	0	0	0
ENSMUSG00000083398.2	Gm13458	chr2	40068278	40068644	processed_pseudogene	0.366	0	0	0	0	0	0	0	0	0	0	0	0
ENSMUSG00000081577.2	Gm13455	chr2	40177174	40177690	processed_pseudogene	0.516	0	0	0	0	0	0	0	0	0	0	0	0
ENSMUSG00000088512.3	Gm24467	chr2	40188529	40188654	snoRNA	0.125	0	0	0	0	0	0	0	0	0	0	0	0
ENSMUSG00000082536.2	Gm13456	chr2	40445764	40447128	processed_pseudogene	1.364	165	166	302	97	141	207	97.6851	83.3047	82.9363	88.6658	86.6302	53.5831
ENSMUSG00000049252.18	Lrp1b	chr2	40485258	42543636	protein_coding	2058.38	0	0	0	0	0	0	0	0	0	0	0	0
ENSMUSG00002076281.1	Gm56473	chr2	40488386	40488555	misc_RNA	0.169	0	0	0	0	0	0	0	0	0	0	0	0
ENSMUSG00000082930.2	Gm13462	chr2	40848403	40849363	processed_pseudogene	0.96	0	0	0	0	0	0	0	0	0	0	0	0
ENSMUSG00000128918.1	ENSMUSG00000128918	chr2	40865926	40926701	lncRNA	60.775	0	0	0	0	0	0	0	0	0	0	0	0
ENSMUSG00000083260.2	Gm13460	chr2	40888869	40889221	processed_pseudogene	0.352	0	0	0	0	0	0	0	0	0	0	0	0
ENSMUSG00000140246.1	ENSMUSG00000140246	chr2	41182930	41379218	lncRNA	196.288	0	0	0	0	0	0	0	0	0	0	0	0
ENSMUSG00000122232.1	ENSMUSG00000122232	chr2	41384935	41394045	lncRNA	9.11	0	0	0	0	0	0	0	0	0	0	0	0
ENSMUSG00000081999.4	Gm13461	chr2	41877485	41878841	transcribed_processed_pseudogene	1.356	9	5	17	9	15	17	5.35972	2.52398	4.69614	8.27526	9.27035	4.42651
ENSMUSG00000081085.2	Gm13463	chr2	42014633	42014865	processed_pseudogene	0.232	0	0	0	0	0	0	0	0	0	0	0	0
ENSMUSG00000098660.3	Mir6336	chr2	42337451	42337580	miRNA	0.129	0	0	0	0	0	0	0	0	0	0	0	0
ENSMUSG00000137906.1	ENSMUSG00000137906	chr2	42477934	42511324	lncRNA	33.39	0	0	0	0	0	0	0	0	0	0	0	0
ENSMUSG00000119112.1	Gm24350	chr2	42699047	42699178	snoRNA	0.131	0	0	0	0	0	0	0	0	0	0	0	0
ENSMUSG00000119431.2	Gm57326	chr2	42699047	42699179	snoRNA	0.132	0	0	0	0	0	0	0	0	0	0	0	0
ENSMUSG00000125293.1	ENSMUSG00000125293	chr2	42759156	42762682	lncRNA	3.526	0	0	0	0	0	0	0	0	0	0	0	0
ENSMUSG00000144120.1	ENSMUSG00000144120	chr2	42762689	42880375	lncRNA	117.686	0	0	0	0	0	0	0	0	0	0	0	0
ENSMUSG00000137491.1	ENSMUSG00000137491	chr2	43018284	43021658	lncRNA	3.374	0	0	0	0	0	0	0	0	0	0	0	0
ENSMUSG00000121171.2	Gm54112	chr2	43085690	43086577	lncRNA	0.887	0	1	0	0	0	3	0	0.771706	0	0	0	1.19418
ENSMUSG00000124666.1	ENSMUSG00000124666	chr2	43146909	43231995	lncRNA	85.086	0	0	0	0	0	0	0	0	0	0	0	0
ENSMUSG00000080994.3	Gm13464	chr2	43408476	43409410	processed_pseudogene	0.934	1	0	0	0	0	0	0.864594	0	0	0	0	0
ENSMUSG00000026866.18	Kynu	chr2	43445341	43572734	protein_coding	127.393	162	199	367	14	55	156	1.0269	1.06926	1.07913	0.137019	0.361811	0.432365
ENSMUSG00000125889.1	ENSMUSG00000125889	chr2	43600222	43618466	lncRNA	18.244	0	0	1	0	0	0	0	0	0.020532	0	0	0
ENSMUSG00000127130.1	ENSMUSG00000127130	chr2	43630709	43677541	lncRNA	46.832	0	1	0	0	0	0	0	0.0146161	0	0	0	0
ENSMUSG00000049744.16	Arhgap15	chr2	43638836	44285965	protein_coding	647.129	566	476	958	424	271	407	0.706292	0.503491	0.554532	0.816909	0.350948	0.222063
ENSMUSG00000127166.1	ENSMUSG00000127166	chr2	43812632	43821859	lncRNA	9.227	11	1	9	1	4	7	0.9627	0.0741848	0.365371	0.135126	0.363299	0.267861
ENSMUSG00000085089.2	Arhgap15os	chr2	43949250	43955336	lncRNA	6.086	22	44	58	22	23	20	2.9191	4.94876	3.56983	4.50702	3.16709	1.1603
ENSMUSG00000127093.1	ENSMUSG00000127093	chr2	43977105	44032824	lncRNA	55.719	54	36	80	47	26	25	0.782617	0.442257	0.537822	1.0517	0.391052	0.158419
ENSMUSG00002075923.1	Gm56474	chr2	44318947	44319055	snRNA	0.108	0	3	0	0	0	0	0	19.014	0	0	0	0
ENSMUSG00000126294.1	ENSMUSG00000126294	chr2	44366007	44376534	lncRNA	10.527	0	0	0	0	0	0	0	0	0	0	0	0
ENSMUSG00000144012.1	ENSMUSG00000144012	chr2	44402243	44448288	lncRNA	46.045	0	0	0	0	0	0	0	0	0	0	0	0
ENSMUSG00000126955.1	ENSMUSG00000126955	chr2	44448645	44449529	lncRNA	0.884	0	0	0	0	0	5	0	0	0	0	0	1.99705
ENSMUSG00000036890.14	Gtdc1	chr2	44454424	44817669	protein_coding	363.245	119	92	217	49	115	225	0.264549	0.173366	0.223775	0.168188	0.265316	0.218703
ENSMUSG00000083849.2	Gm13477	chr2	44678277	44680963	processed_pseudogene	2.686	5	7	11	6	13	10	1.50322	1.78389	1.53405	2.78512	4.05604	1.31452
ENSMUSG00000120632.2	Gm57460	chr2	44817353	44819855	lncRNA	2.502	1	0	5	0	1	4	0.322754	0	0.748574	0	0.334948	0.564475
ENSMUSG00000026872.19	Zeb2	chr2	44873644	45007407	protein_coding	133.763	836	938	1096	397	1064	1444	5.04695	4.80001	3.06921	3.70044	6.66608	3.81156
ENSMUSG00000092679.3	Mir5129	chr2	44913112	44913189	miRNA	0.077	0	1	0	0	0	0	0	8.88965	0	0	0	0
ENSMUSG00000052248.19	Zeb2os	chr2	45000501	45004099	lncRNA	3.598	61	68	99	38	63	115	13.6908	12.9367	10.3068	13.168	14.6739	11.2852
ENSMUSG00002074931.1	Gm56475	chr2	45001183	45001313	misc_RNA	0.13	0	0	0	0	0	0	0	0	0	0	0	0
ENSMUSG00000123227.1	ENSMUSG00000123227	chr2	45001499	45001861	lncRNA	0.362	0	1	6	0	0	0	0	1.89089	6.20861	0	0	0
ENSMUSG00002076472.1	Gm56476	chr2	45003325	45003427	misc_RNA	0.102	0	0	0	0	0	0	0	0	0	0	0	0
ENSMUSG00002076317.1	Gm56477	chr2	45003920	45003996	misc_RNA	0.076	0	0	0	0	0	0	0	0	0	0	0	0
ENSMUSG00000100135.3	Gm28643	chr2	45008217	45058479	lncRNA	50.262	0	3	5	1	0	0	0	0.0408561	0.0372634	0.0248061	0	0
ENSMUSG00000127831.1	ENSMUSG00000127831	chr2	45061249	45070070	lncRNA	8.821	0	0	0	0	0	0	0	0	0	0	0	0
ENSMUSG00000136355.1	ENSMUSG00000136355	chr2	45086772	45087541	lncRNA	0.769	1	0	0	0	0	0	1.0501	0	0	0	0	0
ENSMUSG00000120385.2	Vis1	chr2	45087702	45328473	lncRNA	240.771	25	18	29	28	23	18	0.0838484	0.0511734	0.0451176	0.144995	0.080055	0.0263961
ENSMUSG00000133132.1	ENSMUSG00000133132	chr2	45136829	45137376	lncRNA	0.547	0	0	0	0	0	0	0	0	0	0	0	0
ENSMUSG00002076074.1	Gm56478	chr2	45170736	45170936	misc_RNA	0.2	0	0	0	0	0	0	0	0	0	0	0	0
ENSMUSG00000133046.1	ENSMUSG00000133046	chr2	45195948	45198412	lncRNA	2.464	0	0	0	0	0	0	0	0	0	0	0	0
ENSMUSG00000081830.2	Gm13475	chr2	45219244	45219477	processed_pseudogene	0.233	0	0	0	0	0	0	0	0	0	0	0	0
ENSMUSG00000085591.2	Gm13479	chr2	45247277	45294047	lncRNA	46.77	3	2	0	2	4	0	0.051798	0.029271	0	0.0533165	0.0716733	0
ENSMUSG00000133092.1	ENSMUSG00000133092	chr2	45260508	45261887	lncRNA	1.379	0	0	0	0	0	0	0	0	0	0	0	0
ENSMUSG00000132954.1	ENSMUSG00000132954	chr2	45294950	45324240	lncRNA	29.29	1	0	0	1	5	0	0.0275702	0	0	0.0425676	0.143059	0
ENSMUSG00000132883.1	ENSMUSG00000132883	chr2	45320331	45393899	lncRNA	73.568	0	0	0	0	0	0	0	0	0	0	0	0
ENSMUSG00000132922.1	ENSMUSG00000132922	chr2	45376740	45437836	lncRNA	61.096	0	0	0	1	0	0	0	0	0	0.0204073	0	0
ENSMUSG00000133001.1	ENSMUSG00000133001	chr2	45424769	45428785	lncRNA	4.016	0	0	0	0	0	0	0	0	0	0	0	0
ENSMUSG00000129378.1	ENSMUSG00000129378	chr2	45447409	45471383	lncRNA	23.974	0	0	0	0	0	0	0	0	0	0	0	0
ENSMUSG00000129416.1	ENSMUSG00000129416	chr2	45447832	45471743	lncRNA	23.911	0	1	0	0	0	0	0	0.0286271	0	0	0	0
ENSMUSG00000083510.2	Gm13478	chr2	45537203	45537615	processed_pseudogene	0.412	0	0	0	0	0	0	0	0	0	0	0	0
ENSMUSG00000086710.3	Gm13465	chr2	45586562	45663130	lncRNA	76.568	0	0	0	0	0	0	0	0	0	0	0	0
ENSMUSG00000086830.2	Gm13467	chr2	45637815	45641696	lncRNA	3.881	0	0	0	0	0	0	0	0	0	0	0	0
ENSMUSG00000083807.2	Gm13466	chr2	45699484	45700482	processed_pseudogene	0.998	0	0	0	0	0	0	0	0	0	0	0	0
ENSMUSG00000088868.3	Gm23072	chr2	46196348	46196470	snoRNA	0.122	0	0	0	0	0	0	0	0	0	0	0	0
ENSMUSG00000121074.2	Gm57442	chr2	46250072	46250460	lncRNA	0.388	0	0	0	0	0	0	0	0	0	0	0	0
ENSMUSG00000082679.2	Gm13469	chr2	46296232	46296581	processed_pseudogene	0.349	0	0	0	0	0	0	0	0	0	0	0	0
ENSMUSG00000086644.4	Gm13470	chr2	46309540	46340115	lncRNA	30.575	4	4	16	5	0	10	0.105646	0.0895507	0.196022	0.203893	0	0.11548
ENSMUSG00000131733.1	ENSMUSG00000131733	chr2	46476996	46544407	lncRNA	67.411	0	0	0	0	0	0	0	0	0	0	0	0
ENSMUSG00000089144.3	Gm25264	chr2	46496979	46497095	snoRNA	0.116	0	0	0	0	0	0	0	0	0	0	0	0
ENSMUSG00000131623.1	ENSMUSG00000131623	chr2	46692672	46734395	lncRNA	41.723	0	0	0	0	0	0	0	0	0	0	0	0
ENSMUSG00000136045.1	ENSMUSG00000136045	chr2	46855508	46880526	lncRNA	25.018	0	0	0	0	0	0	0	0	0	0	0	0
ENSMUSG00000125475.1	ENSMUSG00000125475	chr2	46916199	46947073	lncRNA	30.874	0	0	0	0	0	0	0	0	0	0	0	0
ENSMUSG00000125432.1	ENSMUSG00000125432	chr2	46932681	47048448	lncRNA	115.767	0	0	0	0	0	0	0	0	0	0	0	0
ENSMUSG00000142568.1	ENSMUSG00000142568	chr2	47189345	47261232	lncRNA	71.887	0	0	0	0	0	0	0	0	0	0	0	0
ENSMUSG00000142607.1	ENSMUSG00000142607	chr2	47206982	47210925	lncRNA	3.943	0	0	0	0	0	0	0	0	0	0	0	0
ENSMUSG00002075748.1	Gm56479	chr2	47431996	47432097	miRNA	0.101	0	0	0	0	0	0	0	0	0	0	0	0
ENSMUSG00000086353.4	Gm13481	chr2	47952560	48347456	lncRNA	394.896	0	1	11	0	0	0	0	0.00173338	0.0104343	0	0	0
ENSMUSG00000082278.2	Gm13471	chr2	48030158	48030590	processed_pseudogene	0.432	0	0	0	0	0	0	0	0	0	0	0	0
ENSMUSG00000083966.2	Gm13482	chr2	48188920	48189173	processed_pseudogene	0.253	0	0	0	0	0	0	0	0	0	0	0	0
ENSMUSG00000144028.1	ENSMUSG00000144028	chr2	48271783	48272818	lncRNA	1.035	0	0	2	0	0	0	0	0	0.723838	0	0	0
ENSMUSG00000080499.3	Gm25338	chr2	48274231	48274350	snRNA	0.119	0	0	0	0	0	0	0	0	0	0	0	0
ENSMUSG00000083866.2	Gm13472	chr2	48278049	48278362	processed_pseudogene	0.313	0	0	2	0	0	0	0	0	2.39352	0	0	0
ENSMUSG00000143444.1	ENSMUSG00000143444	chr2	48380351	48429171	lncRNA	48.82	0	0	0	0	0	0	0	0	0	0	0	0
ENSMUSG00000130778.1	ENSMUSG00000130778	chr2	48621071	48625083	lncRNA	4.012	0	0	0	0	0	0	0	0	0	0	0	0
ENSMUSG00000135606.1	ENSMUSG00000135606	chr2	48644519	48651778	lncRNA	7.259	0	0	0	0	0	0	0	0	0	0	0	0
ENSMUSG00000122938.1	ENSMUSG00000122938	chr2	48661855	48679148	lncRNA	17.293	0	0	0	0	0	0	0	0	0	0	0	0
ENSMUSG00000128502.1	ENSMUSG00000128502	chr2	48683361	48689035	lncRNA	5.674	0	0	0	0	0	0	0	0	0	0	0	0
ENSMUSG00000082114.3	Gm13489	chr2	48699597	48700567	processed_pseudogene	0.97	0	0	0	0	0	0	0	0	0	0	0	0
ENSMUSG00000052155.6	Acvr2a	chr2	48704121	48793281	protein_coding	89.16	102	108	191	59	76	120	0.923824	0.829143	0.802445	0.825051	0.714345	0.475207
ENSMUSG00000026761.13	Orc4	chr2	48792836	48840289	protein_coding	47.453	366	270	579	275	348	536	6.2284	3.89472	4.57053	7.2255	6.14583	3.98816
ENSMUSG00000036792.13	Mbd5	chr2	48839520	49215417	protein_coding	375.897	125	134	209	112	116	189	0.268535	0.244012	0.208271	0.371491	0.258615	0.177527
ENSMUSG00000080937.2	Gm13510	chr2	49075030	49075458	processed_pseudogene	0.428	0	1	0	0	0	0	0	1.59931	0	0	0	0
ENSMUSG00000141873.1	ENSMUSG00000141873	chr2	49158255	49162097	lncRNA	3.842	5	2	17	5	7	33	1.05092	0.356327	1.65746	1.6226	1.52688	3.03269
ENSMUSG00000081272.2	Ap2m1-ps	chr2	49198167	49199474	transcribed_processed_pseudogene	1.307	15	10	16	7	11	22	9.26776	5.23721	4.5856	6.67761	7.05313	5.94318
ENSMUSG00000124772.1	ENSMUSG00000124772	chr2	49207763	49224055	lncRNA	16.292	1	2	1	0	1	9	0.0495661	0.0840294	0.022992	0	0.0514387	0.195047
ENSMUSG00000084177.2	Gm13508	chr2	49217389	49218163	processed_pseudogene	0.774	0	0	0	0	0	0	0	0	0	0	0	0
ENSMUSG00000129594.1	ENSMUSG00000129594	chr2	49247578	49265759	lncRNA	18.181	0	0	0	0	0	0	0	0	0	0	0	0
ENSMUSG00000129630.1	ENSMUSG00000129630	chr2	49253689	49257938	lncRNA	4.249	0	0	0	0	0	0	0	0	0	0	0	0
ENSMUSG00000128077.1	ENSMUSG00000128077	chr2	49284376	49304031	lncRNA	19.655	1	0	5	0	0	0	0.0410852	0	0.0952903	0	0	0
ENSMUSG00000077769.3	Gm25215	chr2	49288407	49288527	snoRNA	0.12	0	0	0	0	0	0	0	0	0	0	0	0
ENSMUSG00000069495.13	Epc2	chr2	49341498	49441960	protein_coding	100.462	342	264	567	269	330	499	2.74905	1.79878	2.11414	3.33848	2.75281	1.75376
ENSMUSG00000125433.1	ENSMUSG00000125433	chr2	49452518	49499995	lncRNA	47.477	0	0	0	0	0	0	0	0	0	0	0	0
ENSMUSG00000026764.16	Kif5c	chr2	49509310	49664790	protein_coding	155.48	44	29	64	9	10	47	0.228527	0.127673	0.15419	0.0721717	0.0539002	0.106732
ENSMUSG00000082879.2	Gm13525	chr2	49570511	49570988	processed_pseudogene	0.477	0	0	0	0	0	0	0	0	0	0	0	0
ENSMUSG00000125940.1	ENSMUSG00000125940	chr2	49574125	49590500	lncRNA	16.375	0	0	0	0	0	0	0	0	0	0	0	0
ENSMUSG00000125969.1	ENSMUSG00000125969	chr2	49633514	49636936	lncRNA	3.422	0	5	0	0	2	7	0	1.00015	0	0	0.489795	0.722254
ENSMUSG00000026765.13	Lypd6b	chr2	49677700	49838861	protein_coding	161.161	16	15	36	20	2	42	0.0801713	0.0637099	0.0836747	0.154728	0.0104	0.0920155
ENSMUSG00000085357.2	Gm13480	chr2	49695988	49702960	lncRNA	6.972	0	0	0	0	0	0	0	0	0	0	0	0
ENSMUSG00000129974.1	ENSMUSG00000129974	chr2	49728273	49728870	lncRNA	0.597	0	0	0	0	0	0	0	0	0	0	0	0
ENSMUSG00002075205.1	Gm56480	chr2	49796783	49796892	misc_RNA	0.109	0	0	0	0	0	0	0	0	0	0	0	0
ENSMUSG00000050447.16	Lypd6	chr2	49956441	50083581	protein_coding	127.14	4	14	5	3	3	18	0.025406	0.075374	0.0147313	0.0294197	0.0197744	0.0499876
ENSMUSG00000135120.1	ENSMUSG00000135120	chr2	50040415	50042376	lncRNA	1.961	0	0	0	0	0	0	0	0	0	0	0	0
ENSMUSG00000135081.1	ENSMUSG00000135081	chr2	50063589	50139390	lncRNA	75.801	0	2	0	0	0	0	0	0.0180605	0	0	0	0
ENSMUSG00000127513.1	ENSMUSG00000127513	chr2	50161955	50169624	lncRNA	7.669	1	0	6	1	2	0	0.105298	0	0.293065	0.162577	0.218553	0
ENSMUSG00000026766.17	Mmadhc	chr2	50169893	50186813	protein_coding	16.92	320	176	525	286	402	969	15.2724	7.12013	11.6228	21.0748	19.9109	20.2207
ENSMUSG00000085862.4	Gm13483	chr2	50186458	50373706	lncRNA	187.248	31	31	58	43	30	101	0.133691	0.113324	0.116028	0.286319	0.134267	0.190448
ENSMUSG00000127559.1	ENSMUSG00000127559	chr2	50189898	50194982	lncRNA	5.084	0	2	0	1	4	1	0	0.269277	0	0.245241	0.659355	0.069449
ENSMUSG00000082483.2	Gm13486	chr2	50299344	50299625	transcribed_processed_pseudogene	0.281	0	0	0	0	0	0	0	0	0	0	0	0
ENSMUSG00000127467.1	ENSMUSG00000127467	chr2	50345487	50367970	lncRNA	22.483	1	0	0	0	0	0	0.0359174	0	0	0	0	0
ENSMUSG00000081457.2	Gm13488	chr2	50411694	50411872	processed_pseudogene	0.178	1	0	0	0	0	2	4.53669	0	0	0	0	3.96718
ENSMUSG00000083449.2	Gm13487	chr2	50412136	50412999	processed_pseudogene	0.863	0	0	1	0	1	0	0	0	0.434051	0	0.971078	0
ENSMUSG00000085429.2	Gm13485	chr2	50437926	50442270	lncRNA	4.344	0	0	0	0	0	0	0	0	0	0	0	0
ENSMUSG00000082846.2	Gm13484	chr2	50547668	50548079	processed_pseudogene	0.411	0	0	0	0	0	0	0	0	0	0	0	0
ENSMUSG00000144152.1	ENSMUSG00000144152	chr2	50646007	50704414	lncRNA	58.407	0	0	0	0	0	0	0	0	0	0	0	0
ENSMUSG00000144116.1	ENSMUSG00000144116	chr2	50699438	50838757	lncRNA	139.319	1	22	10	4	38	7	0.00579627	0.108091	0.0268869	0.0357971	0.22858	0.0177402
ENSMUSG00000144167.1	ENSMUSG00000144167	chr2	50726086	50775465	lncRNA	49.379	0	0	0	0	2	0	0	0	0	0	0.0339432	0
ENSMUSG00000083270.2	Gm13498	chr2	50799696	50801861	processed_pseudogene	2.165	0	4	3	1	0	0	0	1.26467	0.519057	0.575892	0	0
ENSMUSG00000126227.1	ENSMUSG00000126227	chr2	50962997	50978312	lncRNA	15.315	0	0	0	0	0	0	0	0	0	0	0	0
ENSMUSG00000126189.1	ENSMUSG00000126189	chr2	50973029	50997666	lncRNA	24.637	0	0	0	0	0	0	0	0	0	0	0	0
ENSMUSG00000017144.9	Rnd3	chr2	51020450	51039123	protein_coding	18.673	276	206	315	53	182	168	11.9359	7.55142	6.319	3.53884	8.16812	3.17663
ENSMUSG00000100496.2	Gm28639	chr2	51109394	51109874	lncRNA	0.48	0	0	0	0	0	0	0	0	0	0	0	0
ENSMUSG00000081173.2	Gm13500	chr2	51121999	51122822	processed_pseudogene	0.823	0	0	0	0	0	0	0	0	0	0	0	0
ENSMUSG00000086349.2	Gm13497	chr2	51131843	51185957	lncRNA	54.114	0	0	0	0	0	0	0	0	0	0	0	0
ENSMUSG00000126008.1	ENSMUSG00000126008	chr2	51245546	51252130	lncRNA	6.584	0	0	0	0	0	0	0	0	0	0	0	0
ENSMUSG00000086007.3	1700057H21Rik	chr2	51253037	51416699	lncRNA	163.662	0	0	0	0	1	0	0	0	0	0	0.00512055	0
ENSMUSG00000122296.1	ENSMUSG00000122296	chr2	51327975	51389719	lncRNA	61.744	0	0	0	0	0	0	0	0	0	0	0	0
ENSMUSG00000089614.4	Gm23505	chr2	51383665	51383794	scaRNA	0.129	0	0	0	0	0	0	0	0	0	0	0	0
ENSMUSG00000084334.2	Gm13494	chr2	51434987	51436082	processed_pseudogene	1.095	0	0	0	0	0	0	0	0	0	0	0	0
ENSMUSG00000137139.1	ENSMUSG00000137139	chr2	51445759	51483001	lncRNA	37.242	0	0	0	0	0	0	0	0	0	0	0	0
ENSMUSG00000133113.1	ENSMUSG00000133113	chr2	51493172	51500543	lncRNA	7.371	0	0	0	0	0	0	0	0	0	0	0	0
ENSMUSG00000083472.2	Gm13491	chr2	51494126	51494360	transcribed_processed_pseudogene	0.234	0	0	0	0	0	0	0	0	0	0	0	0
ENSMUSG00000056115.3	Tas2r134	chr2	51517523	51518420	protein_coding	0.897	0	0	0	0	0	0	0	0	0	0	0	0
ENSMUSG00000085014.3	Gm13490	chr2	51546978	51682328	lncRNA	135.35	0	0	0	0	0	0	0	0	0	0	0	0
ENSMUSG00000081484.2	Gm13492	chr2	51707917	51708581	processed_pseudogene	0.664	0	0	0	0	0	0	0	0	0	0	0	0
ENSMUSG00000087701.5	Gm13493	chr2	51761138	51761630	processed_pseudogene	0.492	7	3	28	7	3	31	11.4893	4.1738	21.3179	17.7391	5.11	22.2468
ENSMUSG00000133727.1	ENSMUSG00000133727	chr2	51805535	51808575	lncRNA	3.04	0	0	0	0	0	0	0	0	0	0	0	0
ENSMUSG00000036249.17	Rbm43	chr2	51814460	51825175	protein_coding	10.715	262	167	483	154	490	1009	19.7455	10.6684	16.8852	17.9196	38.3238	33.2484
ENSMUSG00000138266.1	ENSMUSG00000138266	chr2	51824956	51832482	lncRNA	7.526	3	10	4	19	15	19	0.321896	0.909518	0.199089	3.14766	1.67029	0.891377
ENSMUSG00000080782.2	Gm13495	chr2	51828145	51828681	processed_pseudogene	0.536	0	0	3	0	0	0	0	0	2.09656	0	0	0
ENSMUSG00000026946.10	Nmi	chr2	51838499	51863506	protein_coding	25.007	207	195	461	219	238	505	6.68448	5.33763	6.90544	10.919	7.97591	7.1302
ENSMUSG00000138866.1	ENSMUSG00000138866	chr2	51891572	51893030	lncRNA	1.458	0	0	0	0	0	0	0	0	0	0	0	0
ENSMUSG00000053475.6	Tnfaip6	chr2	51928021	51946698	protein_coding	18.677	1	0	0	1	2	8	0.0432366	0	0	0.0667562	0.0897403	0.151236
ENSMUSG00000122876.1	ENSMUSG00000122876	chr2	51940507	51945815	lncRNA	5.308	0	0	1	0	1	0	0	0	0.0705701	0	0.157882	0
ENSMUSG00000036202.17	Rif1	chr2	51962844	52012395	protein_coding	49.551	459	378	616	670	740	1048	7.4803	5.22174	4.65672	16.8586	12.5154	7.46759
ENSMUSG00000026950.19	Neb	chr2	52026659	52268486	protein_coding	241.827	16	28	54	17	36	80	0.0534286	0.0792554	0.0836452	0.0876482	0.124756	0.116804
ENSMUSG00002075472.1	Gm56481	chr2	52173089	52173238	miRNA	0.149	0	0	0	0	0	0	0	0	0	0	0	0
ENSMUSG00000137369.1	4930573O16Rik	chr2	52181002	52224212	lncRNA	43.21	0	0	0	0	1	0	0	0	0	0	0.0193946	0
ENSMUSG00000081158.2	Gm13521	chr2	52251642	52252507	processed_pseudogene	0.865	0	0	0	0	0	0	0	0	0	0	0	0
ENSMUSG00000086447.4	Gm13522	chr2	52257020	52280332	lncRNA	23.312	1	1	0	2	3	0	0.0346401	0.0293627	0	0.106967	0.107847	0
ENSMUSG00000036093.8	Arl5a	chr2	52287963	52314913	protein_coding	26.95	477	533	747	318	394	618	14.2928	13.5377	10.3828	14.7118	12.2519	8.09658
ENSMUSG00000085315.10	A430018G15Rik	chr2	52314320	52324911	lncRNA	10.591	31	52	69	28	25	30	2.36365	3.36079	2.44042	3.29625	1.97819	1.00013
ENSMUSG00000017412.17	Cacnb4	chr2	52318337	52566843	protein_coding	248.506	23	32	44	18	9	43	0.0747395	0.0881432	0.0663235	0.0903097	0.0303508	0.0610947
ENSMUSG00000138366.1	ENSMUSG00000138366	chr2	52400479	52403954	lncRNA	3.475	0	0	0	1	0	0	0	0	0	0.358793	0	0
ENSMUSG00000082132.2	Gm13541	chr2	52441981	52442263	processed_pseudogene	0.282	0	0	0	0	0	0	0	0	0	0	0	0
ENSMUSG00000025201.8	Bloc1s2-ps	chr2	52509766	52510197	processed_pseudogene	0.431	0	0	9	2	2	1	0	0	7.82199	5.78564	3.88882	0.819209
ENSMUSG00000140556.1	ENSMUSG00000140556	chr2	52566895	52595046	lncRNA	28.151	1	1	0	0	0	11	0.0286857	0.0243154	0	0	0	0.137966
ENSMUSG00000055371.18	Stam2	chr2	52581676	52632293	protein_coding	50.617	219	178	350	129	163	268	3.49387	2.40713	2.59014	3.17755	2.69871	1.86943
ENSMUSG00000085815.2	Gm13548	chr2	52629083	52629467	transcribed_processed_pseudogene	0.384	0	0	0	0	0	0	0	0	0	0	0	0
ENSMUSG00000143221.1	ENSMUSG00000143221	chr2	52636314	52648797	lncRNA	12.483	0	0	0	0	0	0	0	0	0	0	0	0
ENSMUSG00000036053.19	Fmnl2	chr2	52747872	53023816	protein_coding	275.944	285	262	312	151	257	394	0.834032	0.649914	0.423531	0.682268	0.780507	0.504135
ENSMUSG00000141483.1	ENSMUSG00000141483	chr2	52777808	52795298	lncRNA	17.49	0	0	0	0	0	0	0	0	0	0	0	0
ENSMUSG00000140534.1	ENSMUSG00000140534	chr2	52821585	52837904	lncRNA	16.319	0	0	0	0	0	0	0	0	0	0	0	0
ENSMUSG00000125281.1	ENSMUSG00000125281	chr2	52857513	52861072	lncRNA	3.559	0	0	2	0	2	0	0	0	0.210501	0	0.470941	0
ENSMUSG00000137171.1	ENSMUSG00000137171	chr2	52889615	52898852	lncRNA	9.237	1	0	2	0	7	5	0.0874235	0	0.0811056	0	0.635085	0.191122
ENSMUSG00000129305.1	ENSMUSG00000129305	chr2	52984602	52985193	lncRNA	0.591	0	0	0	0	0	0	0	0	0	0	0	0
ENSMUSG00000061136.17	Prpf40a	chr2	53024716	53081714	protein_coding	56.998	790	669	1126	1306	1367	1654	11.1925	8.03419	7.39998	28.5682	20.099	10.2458
ENSMUSG00000133045.1	ENSMUSG00000133045	chr2	53081486	53081737	lncRNA	0.251	1	1	2	0	0	0	3.21725	2.72711	2.98475	0	0	0
ENSMUSG00000026960.7	Arl6ip6	chr2	53081738	53109232	protein_coding	27.494	265	126	273	277	414	845	7.78336	3.13695	3.71943	12.5615	12.6191	10.8515
ENSMUSG00000088928.3	Gm25898	chr2	53164748	53164853	snRNA	0.105	0	0	0	0	0	0	0	0	0	0	0	0
ENSMUSG00000082472.2	Gm13501	chr2	53287521	53288499	processed_pseudogene	0.978	0	0	0	0	0	0	0	0	0	0	0	0
ENSMUSG00000080716.2	Gm13503	chr2	53441938	53442383	processed_pseudogene	0.445	0	0	0	0	0	0	0	0	0	0	0	0
ENSMUSG00000083287.5	Idi1-ps1	chr2	53586133	53586816	processed_pseudogene	0.683	0	1	2	1	2	0	0	1.0022	1.09689	1.82548	2.454	0
ENSMUSG00000088628.4	Gm23315	chr2	53590859	53590967	snoRNA	0.108	0	0	0	0	0	0	0	0	0	0	0	0
ENSMUSG00000129589.1	ENSMUSG00000129589	chr2	53602370	53622209	lncRNA	19.839	0	0	0	0	0	0	0	0	0	0	0	0
ENSMUSG00000129622.1	ENSMUSG00000129622	chr2	53617393	53622518	lncRNA	5.125	0	0	0	0	0	0	0	0	0	0	0	0
ENSMUSG00000133540.1	ENSMUSG00000133540	chr2	53734817	53767464	lncRNA	32.647	0	0	0	0	0	0	0	0	0	0	0	0
ENSMUSG00000075334.3	Rprm	chr2	53974105	53975564	protein_coding	1.459	3	1	1	0	1	13	1.66045	0.469159	0.256742	0	0.574393	3.14601
ENSMUSG00000064596.3	Gm22298	chr2	53990442	53990574	snoRNA	0.132	0	0	0	0	0	0	0	0	0	0	0	0
ENSMUSG00000128273.1	ENSMUSG00000128273	chr2	54023783	54068334	lncRNA	44.551	0	0	0	0	0	0	0	0	0	0	0	0
ENSMUSG00000082096.2	Gm13505	chr2	54130581	54131397	processed_pseudogene	0.816	0	0	0	0	0	0	0	0	0	0	0	0
ENSMUSG00000140505.1	ENSMUSG00000140505	chr2	54148912	54149373	lncRNA	0.461	0	0	0	0	0	0	0	0	0	0	0	0
ENSMUSG00000080742.2	Gm14035	chr2	54174127	54175601	processed_pseudogene	1.474	0	0	0	0	0	0	0	0	0	0	0	0
ENSMUSG00000131832.1	ENSMUSG00000131832	chr2	54199235	54200378	lncRNA	1.143	0	0	0	0	0	0	0	0	0	0	0	0
ENSMUSG00000083684.2	Gm14034	chr2	54246353	54246903	processed_pseudogene	0.55	0	0	0	0	0	0	0	0	0	0	0	0
ENSMUSG00000125525.1	ENSMUSG00000125525	chr2	54312220	54326200	lncRNA	13.98	0	0	0	0	0	0	0	0	0	0	0	0
ENSMUSG00000125567.1	ENSMUSG00000125567	chr2	54325914	54339200	lncRNA	13.286	0	0	0	0	0	0	0	0	0	0	0	0
ENSMUSG00000060988.13	Galnt13	chr2	54326329	55008321	protein_coding	681.992	0	0	0	0	0	0	0	0	0	0	0	0
ENSMUSG00000089272.3	Gm24549	chr2	54456010	54456148	snoRNA	0.138	0	0	0	0	0	0	0	0	0	0	0	0
ENSMUSG00000130033.1	ENSMUSG00000130033	chr2	54699698	54707436	lncRNA	7.738	0	0	0	0	0	0	0	0	0	0	0	0
ENSMUSG00000089352.3	Gm25489	chr2	54893997	54894137	snRNA	0.14	0	0	0	0	0	0	0	0	0	0	0	0
ENSMUSG00000082301.2	Gm14032	chr2	55182077	55183102	processed_pseudogene	1.025	0	0	0	0	0	0	0	0	0	0	0	0
ENSMUSG00000087040.3	Gm14033	chr2	55301802	55323447	lncRNA	21.645	0	0	0	0	0	0	0	0	0	0	0	0
ENSMUSG00000125992.1	ENSMUSG00000125992	chr2	55321076	55327839	lncRNA	6.763	0	0	0	0	0	0	0	0	0	0	0	0
ENSMUSG00000026824.12	Kcnj3	chr2	55325982	55488157	protein_coding	162.175	0	0	5	0	0	12	0	0	0.0115488	0	0	0.0261258
ENSMUSG00000134464.1	ENSMUSG00000134464	chr2	55611535	55616842	lncRNA	5.307	0	0	0	0	0	0	0	0	0	0	0	0
ENSMUSG00000082971.2	Gm13517	chr2	55665560	55667054	processed_pseudogene	1.494	0	0	0	0	0	0	0	0	0	0	0	0
ENSMUSG00000082499.2	Gm13615	chr2	55860707	55863006	processed_pseudogene	2.299	0	0	0	0	0	0	0	0	0	0	0	0
ENSMUSG00000082142.2	Gm13518	chr2	55929865	55930097	processed_pseudogene	0.232	0	0	0	0	0	0	0	0	0	0	0	0
ENSMUSG00000140695.1	ENSMUSG00000140695	chr2	56412568	56465508	lncRNA	52.94	0	0	0	0	0	0	0	0	0	0	0	0
ENSMUSG00000140740.1	ENSMUSG00000140740	chr2	56420122	56441419	lncRNA	21.297	0	0	0	0	0	0	0	0	0	0	0	0
ENSMUSG00000098437.3	Mir195b	chr2	56675823	56675919	miRNA	0.096	0	0	0	0	0	0	0	0	0	0	0	0
ENSMUSG00000134739.1	ENSMUSG00000134739	chr2	56725319	56726177	lncRNA	0.858	0	0	0	0	0	0	0	0	0	0	0	0
ENSMUSG00000136523.1	ENSMUSG00000136523	chr2	56898688	56908873	lncRNA	10.185	0	0	0	0	0	0	0	0	0	0	0	0
ENSMUSG00000082578.2	Gm13527	chr2	56969760	56970450	processed_pseudogene	0.69	0	0	0	0	0	0	0	0	0	0	0	0
ENSMUSG00000026826.14	Nr4a2	chr2	56996842	57014015	protein_coding	17.173	12	12	38	7	18	29	0.564279	0.478311	0.828875	0.508219	0.878398	0.596243
ENSMUSG00000084938.4	BB557941	chr2	57017488	57087294	lncRNA	69.806	0	0	0	0	0	6	0	0	0	0	0	0.030348
ENSMUSG00000086396.3	4930555B11Rik	chr2	57071807	57081484	lncRNA	9.677	0	0	0	0	0	0	0	0	0	0	0	0
ENSMUSG00000080812.2	Atp5k-ps4	chr2	57104066	57104254	processed_pseudogene	0.188	0	0	0	0	0	0	0	0	0	0	0	0
ENSMUSG00000054181.13	A930012O16Rik	chr2	57125529	57128670	lncRNA	3.141	11	14	37	13	10	22	2.82803	3.05095	4.41251	5.16029	2.66807	2.47301
ENSMUSG00000026827.13	Gpd2	chr2	57127647	57260731	protein_coding	133.084	225	174	511	218	306	373	1.36526	0.89495	1.43829	2.04235	1.92691	0.989589
ENSMUSG00000084292.2	Gm13535	chr2	57162576	57165698	processed_pseudogene	3.122	0	0	0	0	0	7	0	0	0	0	0	0.791657
ENSMUSG00000130556.1	ENSMUSG00000130556	chr2	57261371	57273400	lncRNA	12.029	0	0	0	0	1	0	0	0	0	0	0.0696683	0
ENSMUSG00000084338.6	Gm13531	chr2	57315179	57315721	processed_pseudogene	0.542	0	0	0	0	0	0	0	0	0	0	0	0
ENSMUSG00000125766.1	ENSMUSG00000125766	chr2	57327119	57328813	lncRNA	1.694	0	0	0	0	0	0	0	0	0	0	0	0
ENSMUSG00000141993.1	ENSMUSG00000141993	chr2	57386918	57413783	lncRNA	26.865	0	0	0	0	0	0	0	0	0	0	0	0
ENSMUSG00000081642.2	Gm13532	chr2	57519001	57519240	processed_pseudogene	0.239	5	1	24	1	3	6	16.8939	2.86403	37.6154	5.21676	10.5193	8.86391
ENSMUSG00000084294.2	Gm13533	chr2	57533660	57533836	processed_pseudogene	0.176	0	0	0	0	0	0	0	0	0	0	0	0
ENSMUSG00000087964.4	Gm25388	chr2	57543684	57543834	snoRNA	0.15	0	0	0	0	0	0	0	0	0	0	0	0
ENSMUSG00000141934.1	ENSMUSG00000141934	chr2	57676441	57701486	lncRNA	25.045	0	0	0	0	0	0	0	0	0	0	0	0
ENSMUSG00000122699.1	ENSMUSG00000122699	chr2	57711281	57745842	lncRNA	34.561	0	0	0	0	0	0	0	0	0	0	0	0
ENSMUSG00000122738.1	ENSMUSG00000122738	chr2	57714015	57723311	lncRNA	9.296	0	0	0	0	0	0	0	0	0	0	0	0
ENSMUSG00000110205.2	Gm33594	chr2	57872204	57876029	lncRNA	3.825	0	0	0	0	0	0	0	0	0	0	0	0
ENSMUSG00000026828.12	Galnt5	chr2	57887896	57935872	protein_coding	47.976	1	1	0	0	0	0	0.016832	0.0142676	0	0	0	0
ENSMUSG00000026830.10	Ermn	chr2	57935125	57942876	protein_coding	7.751	0	0	0	0	1	0	0	0	0	0	0.10812	0
ENSMUSG00000138772.1	ENSMUSG00000138772	chr2	57965414	57973518	lncRNA	8.104	0	0	0	0	0	0	0	0	0	0	0	0
ENSMUSG00000053472.4	Gm13534	chr2	57998072	57998584	processed_pseudogene	0.512	0	0	4	0	0	5	0	0	2.92646	0	0	3.44804
ENSMUSG00000026832.13	Cytip	chr2	58019149	58085544	protein_coding	66.395	1455	1241	3067	300	740	663	17.6965	12.7942	17.3034	5.63358	9.34031	3.52574
ENSMUSG00000086862.4	Gm13546	chr2	58049275	58067075	lncRNA	17.8	4	1	7	4	1	5	0.181468	0.0384552	0.147309	0.280181	0.0470809	0.0991795
ENSMUSG00000026834.14	Acvr1c	chr2	58157465	58247907	protein_coding	90.442	2	1	3	0	0	0	0.0178574	0.00756842	0.0124252	0	0	0
ENSMUSG00000086995.3	Gm13544	chr2	58166782	58187773	lncRNA	20.991	0	1	0	0	0	0	0	0.0326094	0	0	0	0
ENSMUSG00000082408.2	Gm13545	chr2	58228359	58228840	processed_pseudogene	0.481	0	0	0	0	0	0	0	0	0	0	0	0
ENSMUSG00000141757.1	ENSMUSG00000141757	chr2	58265549	58278077	lncRNA	12.528	0	0	0	0	0	0	0	0	0	0	0	0
ENSMUSG00000026836.16	Acvr1	chr2	58278656	58457169	protein_coding	178.513	40	44	89	21	29	72	0.180946	0.168717	0.186755	0.146672	0.136142	0.142408
ENSMUSG00000091922.2	Gm17409	chr2	58360128	58361089	TEC	0.961	0	0	0	0	0	0	0	0	0	0	0	0
ENSMUSG00000026839.18	Upp2	chr2	58457310	58682983	protein_coding	225.673	3	7	7	4	5	18	0.010735	0.0212322	0.011619	0.0220993	0.0185676	0.0281621
ENSMUSG00000086129.3	Gm13558	chr2	58570024	58629851	lncRNA	59.827	1	0	0	0	0	0	0.0134978	0	0	0	0	0
ENSMUSG00000080985.2	Gm13559	chr2	58630651	58631513	processed_pseudogene	0.862	0	0	0	0	0	0	0	0	0	0	0	0
ENSMUSG00000036641.10	Ccdc148	chr2	58711082	58991027	protein_coding	279.945	103	47	70	69	43	82	0.297114	0.114921	0.093665	0.307309	0.128724	0.103422
ENSMUSG00000082800.2	Gm13560	chr2	58784052	58784380	processed_pseudogene	0.328	0	0	0	0	0	0	0	0	0	0	0	0
ENSMUSG00000132520.1	ENSMUSG00000132520	chr2	58797410	58857485	lncRNA	60.075	0	1	0	0	0	3	0	0.0113941	0	0	0	0.0176319
ENSMUSG00000082989.2	Gm13557	chr2	58848687	58849719	processed_pseudogene	1.032	1	0	1	0	0	0	0.782491	0	0.362971	0	0	0
ENSMUSG00000140938.1	ENSMUSG00000140938	chr2	58933948	58954114	lncRNA	20.166	0	0	0	0	0	0	0	0	0	0	0	0
ENSMUSG00000140982.1	ENSMUSG00000140982	chr2	58959617	58961061	lncRNA	1.444	1	0	0	0	0	3	0.559232	0	0	0	0	0.733544
ENSMUSG00000084250.2	Gm13550	chr2	58978443	58978967	processed_pseudogene	0.524	0	0	0	0	0	0	0	0	0	0	0	0
ENSMUSG00000026991.21	Pkp4	chr2	58991194	59185552	protein_coding	194.358	228	177	410	285	118	301	0.947308	0.623371	0.790193	1.82827	0.508797	0.546809
ENSMUSG00000141454.1	ENSMUSG00000141454	chr2	59126874	59136871	lncRNA	9.997	10	3	16	17	8	0	0.807773	0.205413	0.599518	2.12021	0.670633	0
ENSMUSG00000129617.1	ENSMUSG00000129617	chr2	59191752	59203196	lncRNA	11.444	0	0	0	0	0	0	0	0	0	0	0	0
ENSMUSG00000129650.1	ENSMUSG00000129650	chr2	59201555	59209737	lncRNA	8.182	0	0	0	0	0	0	0	0	0	0	0	0
ENSMUSG00000087455.9	5330411J11Rik	chr2	59212841	59217815	lncRNA	4.974	0	1	0	0	0	0	0	0.137616	0	0	0	0
ENSMUSG00000083276.2	Gm13551	chr2	59226832	59227261	processed_pseudogene	0.429	0	0	0	0	0	0	0	0	0	0	0	0
ENSMUSG00000080982.2	Gm13549	chr2	59229330	59230125	processed_pseudogene	0.795	0	0	0	0	0	0	0	0	0	0	0	0
ENSMUSG00000132760.1	ENSMUSG00000132760	chr2	59230952	59250859	lncRNA	19.907	0	0	0	0	0	0	0	0	0	0	0	0
ENSMUSG00000132803.1	ENSMUSG00000132803	chr2	59238439	59245616	lncRNA	7.177	0	0	0	0	0	0	0	0	0	0	0	0
ENSMUSG00000135288.1	ENSMUSG00000135288	chr2	59301515	59308674	lncRNA	7.159	0	0	0	0	0	0	0	0	0	0	0	0
ENSMUSG00000026989.6	Dapl1	chr2	59314997	59335364	protein_coding	20.367	32	17	78	2	1	0	1.26877	0.571344	1.43456	0.122434	0.041147	0
ENSMUSG00000081157.2	Gm13552	chr2	59394612	59395028	processed_pseudogene	0.416	0	0	0	1	0	2	0	0	0	2.99713	0	1.69749
ENSMUSG00000120727.2	Gm53240	chr2	59428879	59442033	lncRNA	13.154	0	0	0	0	0	0	0	0	0	0	0	0
ENSMUSG00000035168.17	Tanc1	chr2	59442386	59676493	protein_coding	234.107	134	104	236	111	79	199	0.462221	0.304085	0.377615	0.591163	0.282799	0.300131
ENSMUSG00000026988.16	Wdsub1	chr2	59682708	59712935	protein_coding	30.227	74	56	102	32	112	145	1.97695	1.26814	1.26403	1.31994	3.10519	1.69373
ENSMUSG00000141952.1	ENSMUSG00000141952	chr2	59713005	59742204	lncRNA	29.199	26	25	57	6	28	17	0.719059	0.586067	0.731238	0.256202	0.803628	0.205567
ENSMUSG00000026987.17	Baz2b	chr2	59729707	60040183	protein_coding	310.476	708	586	1338	290	532	890	1.84147	1.29195	1.61428	1.16458	1.43598	1.01212
ENSMUSG00000126786.1	ENSMUSG00000126786	chr2	59790159	59799888	lncRNA	9.729	28	45	62	28	53	19	2.32407	3.16607	2.38713	3.5883	4.56533	0.689536
ENSMUSG00000081236.2	Gm13574	chr2	59822295	59822688	processed_pseudogene	0.393	0	0	0	0	0	0	0	0	0	0	0	0
ENSMUSG00000085975.3	Gm13572	chr2	59867485	59869186	lncRNA	1.701	1	3	1	1	0	0	0.474739	1.20724	0.220215	0.732984	0	0
ENSMUSG00000087181.4	Gm13570	chr2	59928750	59929058	processed_pseudogene	0.308	2	0	3	0	0	0	5.2437	0	3.64857	0	0	0
ENSMUSG00000121263.1	Gm57470	chr2	59942987	59944133	lncRNA	1.146	3	1	0	1	0	8	2.11395	0.597298	0	1.08796	0	2.46477
ENSMUSG00000086603.2	Gm13620	chr2	59955440	59956163	lncRNA	0.723	7	9	5	5	9	5	7.81841	8.52079	2.5905	8.62244	10.432	2.44176
ENSMUSG00000082330.2	Ldha-ps	chr2	59964399	59965393	processed_pseudogene	0.994	0	0	0	0	0	3	0	0	0	0	0	1.06563
ENSMUSG00000026977.18	Marchf7	chr2	60040231	60081020	protein_coding	40.789	881	841	1322	623	804	1068	17.4418	14.1133	12.1406	19.0434	16.5188	9.24485
ENSMUSG00000060703.13	Cd302	chr2	60082337	60114832	protein_coding	32.495	201	215	189	220	179	293	4.99503	4.52895	2.1787	8.44121	4.61638	3.18363
ENSMUSG00000126059.1	ENSMUSG00000126059	chr2	60098104	60098977	lncRNA	0.873	1	1	2	0	0	0	0.925006	0.784082	0.858159	0	0	0
ENSMUSG00000080198.3	Rpl10a-ps4	chr2	60105288	60105918	processed_pseudogene	0.63	1	3	8	0	0	17	1.28179	3.25954	4.75665	0	0	9.52753
ENSMUSG00000026980.16	Ly75	chr2	60122447	60213647	protein_coding	91.2	256	220	517	116	198	313	2.26675	1.65121	2.12348	1.58585	1.81943	1.21177
ENSMUSG00000086196.8	Gm13571	chr2	60168532	60201578	lncRNA	33.046	6	25	36	7	23	4	0.146619	0.517841	0.408071	0.264106	0.583275	0.0427379
ENSMUSG00000087283.3	Gm13580	chr2	60214448	60243113	lncRNA	28.665	0	0	0	0	0	0	0	0	0	0	0	0
ENSMUSG00000143872.1	ENSMUSG00000143872	chr2	60224124	60232450	lncRNA	8.326	0	0	0	0	0	0	0	0	0	0	0	0
ENSMUSG00000054580.15	Pla2r1	chr2	60247887	60383652	protein_coding	135.765	35	99	69	12	16	108	0.20818	0.499141	0.190376	0.110203	0.0987636	0.280872
ENSMUSG00000086578.3	Gm13583	chr2	60381101	60384267	lncRNA	3.166	0	2	3	0	0	0	0	0.432409	0.354946	0	0	0
ENSMUSG00000084115.2	Gm13566	chr2	60407881	60409022	processed_pseudogene	1.141	0	0	0	0	0	0	0	0	0	0	0	0
ENSMUSG00000137286.1	ENSMUSG00000137286	chr2	60417226	60418175	lncRNA	0.949	0	0	0	0	0	0	0	0	0	0	0	0
ENSMUSG00000083195.2	Gm13567	chr2	60426392	60426638	processed_pseudogene	0.246	0	0	0	0	0	0	0	0	0	0	0	0
ENSMUSG00000026971.16	Itgb6	chr2	60428636	60552987	protein_coding	124.351	0	0	0	0	0	1	0	0	0	0	0	0.00283937
ENSMUSG00000142093.1	ENSMUSG00000142093	chr2	60523134	60543531	lncRNA	20.397	0	0	0	0	0	0	0	0	0	0	0	0
ENSMUSG00000026970.17	Rbms1	chr2	60580537	60793536	protein_coding	212.999	696	525	1003	379	576	1013	2.6387	1.68716	1.76391	2.2185	2.26626	1.6792
ENSMUSG00000127612.1	ENSMUSG00000127612	chr2	60609745	60643096	lncRNA	33.351	4	1	2	0	0	0	0.0968523	0.0205242	0.0224633	0	0	0
ENSMUSG00000127702.1	ENSMUSG00000127702	chr2	60693935	60704347	lncRNA	10.412	0	3	0	0	1	0	0	0.197225	0	0	0.0804879	0
ENSMUSG00000127747.1	ENSMUSG00000127747	chr2	60711325	60712602	lncRNA	1.277	17	9	42	15	23	9	10.7502	4.82422	12.32	14.6453	15.0939	2.48842
ENSMUSG00000127792.1	ENSMUSG00000127792	chr2	60731733	60732208	lncRNA	0.475	0	0	0	0	0	0	0	0	0	0	0	0
ENSMUSG00000127656.1	ENSMUSG00000127656	chr2	60791568	60823774	lncRNA	32.206	2	0	0	1	4	4	0.0501478	0	0	0.0387135	0.104085	0.0438526
ENSMUSG00000075325.4	Gm13582	chr2	60794720	60805495	lncRNA	10.775	0	0	0	0	0	1	0	0	0	0	0	0.0327683
ENSMUSG00000083334.2	Gm13579	chr2	60860695	60861314	processed_pseudogene	0.619	0	0	0	0	0	0	0	0	0	0	0	0
ENSMUSG00000133278.1	ENSMUSG00000133278	chr2	60880791	60882372	lncRNA	1.581	0	0	0	0	0	0	0	0	0	0	0	0
ENSMUSG00000133231.1	ENSMUSG00000133231	chr2	60882317	60990365	lncRNA	108.048	0	0	0	0	0	0	0	0	0	0	0	0
ENSMUSG00000083197.2	Gm13581	chr2	61055136	61055426	processed_pseudogene	0.29	0	0	0	0	0	0	0	0	0	0	0	0
ENSMUSG00000119486.1	Gm26422	chr2	61110622	61110753	snoRNA	0.131	0	0	0	0	0	0	0	0	0	0	0	0
ENSMUSG00000129380.1	ENSMUSG00000129380	chr2	61184409	61187038	lncRNA	2.629	0	0	0	0	0	0	0	0	0	0	0	0
ENSMUSG00000126403.1	ENSMUSG00000126403	chr2	61195347	61201103	lncRNA	5.756	0	0	0	0	0	0	0	0	0	0	0	0
ENSMUSG00000137352.1	ENSMUSG00000137352	chr2	61222413	61229112	lncRNA	6.699	0	0	0	0	0	0	0	0	0	0	0	0
ENSMUSG00000143271.1	ENSMUSG00000143271	chr2	61284117	61286598	lncRNA	2.481	0	0	0	0	0	0	0	0	0	0	0	0
ENSMUSG00002076594.1	Gm56482	chr2	61323110	61323238	snoRNA	0.128	0	0	0	0	0	0	0	0	0	0	0	0
ENSMUSG00000121191.2	Gm33841	chr2	61363828	61372382	lncRNA	8.554	0	0	0	0	1	0	0	0	0	0	0.0979705	0
ENSMUSG00000064289.16	Tank	chr2	61408929	61484515	protein_coding	75.586	672	595	1175	325	596	862	7.17938	5.38829	5.82302	5.36094	6.60799	4.02659
ENSMUSG00000142764.1	ENSMUSG00000142764	chr2	61485136	61525014	lncRNA	39.878	7	2	9	0	0	3	0.14175	0.0343299	0.0845398	0	0	0.0265619
ENSMUSG00000081954.2	Gm13626	chr2	61537237	61537935	processed_pseudogene	0.698	0	0	0	0	0	1	0	0	0	0	0	0.505844
ENSMUSG00000026914.16	Psmd14	chr2	61542038	61630720	protein_coding	88.682	423	363	687	587	744	1021	3.8518	2.80186	2.90184	8.2528	7.03076	4.06501
ENSMUSG00002075556.1	Gm56483	chr2	61592730	61592813	miRNA	0.083	1	0	0	2	0	0	9.72928	0	0	30.0435	0	0
ENSMUSG00002076842.1	Gm56484	chr2	61628524	61628640	rRNA	0.116	1	1	6	1	1	0	6.96147	5.90089	19.3752	10.7483	7.22448	0
ENSMUSG00000035033.16	Tbr1	chr2	61633274	61644458	protein_coding	11.184	0	0	0	0	0	7	0	0	0	0	0	0.22099
ENSMUSG00000134835.1	ENSMUSG00000134835	chr2	61735974	61813661	lncRNA	77.687	0	0	0	0	0	0	0	0	0	0	0	0
ENSMUSG00000134872.1	ENSMUSG00000134872	chr2	61765238	61771014	lncRNA	5.776	0	0	0	0	0	0	0	0	0	0	0	0
ENSMUSG00000083018.2	Gm13555	chr2	61800698	61801016	processed_pseudogene	0.318	0	0	0	0	0	0	0	0	0	0	0	0
ENSMUSG00000026904.18	Slc4a10	chr2	61876806	62157074	protein_coding	280.268	6	1	4	11	0	4	0.0172877	0.00244232	0.00534612	0.0489348	0	0.00503916
ENSMUSG00000035000.9	Dpp4	chr2	62160417	62242575	protein_coding	82.158	598	541	1288	1982	176	272	5.87774	4.50737	5.87243	30.0782	1.79526	1.16894
ENSMUSG00000087518.3	Gm13561	chr2	62187415	62301257	lncRNA	113.842	14	18	55	22	12	2	0.0993081	0.108229	0.180972	0.240946	0.0883372	0.00620296
ENSMUSG00000138961.1	ENSMUSG00000138961	chr2	62241567	62247141	lncRNA	5.574	7	18	34	106	3	7	1.01412	2.21045	2.28488	23.7103	0.451044	0.443407
ENSMUSG00000087681.3	Gm13565	chr2	62267162	62271759	lncRNA	4.597	2	3	0	1	2	0	0.351329	0.446707	0	0.271222	0.364603	0
ENSMUSG00000087422.3	Gm13564	chr2	62283059	62289433	lncRNA	6.374	0	0	3	0	0	0	0	0	0.176304	0	0	0
ENSMUSG00000000394.16	Gcg	chr2	62304874	62313994	protein_coding	9.12	0	0	0	1	0	0	0	0	0	0.136711	0	0
ENSMUSG00000000392.18	Fap	chr2	62331287	62404419	protein_coding	73.132	9	15	13	8	8	5	0.0993789	0.140398	0.0665867	0.13639	0.0916742	0.0241398
ENSMUSG00000026896.15	Ifih1	chr2	62426142	62476599	protein_coding	50.457	214	275	278	118	516	698	3.42493	3.73067	2.06384	2.91581	8.57024	4.88434
ENSMUSG00000026893.5	Gca	chr2	62494629	62524453	protein_coding	29.824	107	107	172	47	243	85	2.89719	2.4558	2.1603	1.96486	6.82818	1.00629
ENSMUSG00000081817.2	Gm13590	chr2	62499127	62500714	processed_pseudogene	1.587	0	5	0	0	2	0	0	2.1566	0	0	1.05613	0
ENSMUSG00000059742.11	Kcnh7	chr2	62523758	63014631	protein_coding	490.873	30	44	42	6	63	40	0.0493527	0.0613563	0.0320503	0.0152399	0.107556	0.0287715
ENSMUSG00000077546.3	Gm22020	chr2	62632833	62632968	snoRNA	0.135	0	0	0	0	0	0	0	0	0	0	0	0
ENSMUSG00000085029.2	Gm13569	chr2	62639531	62641042	lncRNA	1.511	0	0	0	0	0	0	0	0	0	0	0	0
ENSMUSG00000134750.1	Gm52513	chr2	62798497	62830476	lncRNA	31.979	0	0	0	0	0	0	0	0	0	0	0	0
ENSMUSG00000137706.1	ENSMUSG00000137706	chr2	63014070	63027394	lncRNA	13.324	0	0	0	0	0	0	0	0	0	0	0	0
ENSMUSG00000142476.1	ENSMUSG00000142476	chr2	63055992	63100385	lncRNA	44.393	0	0	0	0	0	0	0	0	0	0	0	0
ENSMUSG00000125233.1	ENSMUSG00000125233	chr2	63240722	63285093	lncRNA	44.371	0	0	0	0	0	0	0	0	0	0	0	0
ENSMUSG00000118517.2	Gm52982	chr2	63241115	63241610	transcribed_processed_pseudogene	0.495	0	0	0	0	0	0	0	0	0	0	0	0
ENSMUSG00001118663.1	Gm23503	chr2	63262432	63262538	snRNA	0.106	0	0	0	0	0	0	0	0	0	0	0	0
ENSMUSG00000140294.1	ENSMUSG00000140294	chr2	63355798	63378905	lncRNA	23.107	0	0	0	0	0	0	0	0	0	0	0	0
ENSMUSG00000127301.1	ENSMUSG00000127301	chr2	63650065	63661799	lncRNA	11.734	0	0	0	0	0	0	0	0	0	0	0	0
ENSMUSG00000075324.14	Fign	chr2	63801851	63928382	protein_coding	126.531	8	16	8	2	4	24	0.0510566	0.0865563	0.0236834	0.0197075	0.0264928	0.0669709
ENSMUSG00000087702.2	Gm13575	chr2	64212946	64224204	lncRNA	11.258	0	0	0	0	0	0	0	0	0	0	0	0
ENSMUSG00000082127.3	Gm13577	chr2	64305089	64305293	processed_pseudogene	0.204	22	8	18	56	29	35	87.0866	26.8433	33.0517	342.26	119.133	60.5773
ENSMUSG00000081065.2	Gm13576	chr2	64400207	64400984	processed_pseudogene	0.777	0	0	0	0	0	0	0	0	0	0	0	0
ENSMUSG00000132444.1	ENSMUSG00000132444	chr2	64444308	64447223	lncRNA	2.915	0	0	0	0	0	0	0	0	0	0	0	0
ENSMUSG00000143711.1	ENSMUSG00000143711	chr2	64472168	64476613	lncRNA	4.445	0	0	0	0	0	0	0	0	0	0	0	0
ENSMUSG00000129857.1	ENSMUSG00000129857	chr2	64642396	64653749	lncRNA	11.353	0	0	0	0	0	0	0	0	0	0	0	0
ENSMUSG00000084104.2	Gm13578	chr2	64698343	64698932	processed_pseudogene	0.589	0	0	4	0	0	2	0	0	2.54388	0	0	1.19891
ENSMUSG00000137416.1	ENSMUSG00000137416	chr2	64716470	64722241	lncRNA	5.771	0	0	0	0	0	0	0	0	0	0	0	0
ENSMUSG00000026888.15	Grb14	chr2	64742820	64855331	protein_coding	112.511	5	7	22	0	6	7	0.0358867	0.0425872	0.0732453	0	0.0446911	0.0219672
ENSMUSG00000124601.1	ENSMUSG00000124601	chr2	64852729	64855370	lncRNA	2.641	0	0	0	0	0	2	0	0	0	0	0	0.267383
ENSMUSG00000125756.1	ENSMUSG00000125756	chr2	64875391	64876717	lncRNA	1.326	0	0	0	0	0	0	0	0	0	0	0	0
ENSMUSG00000125718.1	ENSMUSG00000125718	chr2	64875490	64883696	lncRNA	8.206	0	0	0	0	0	0	0	0	0	0	0	0
ENSMUSG00000134915.1	ENSMUSG00000134915	chr2	64903323	64906948	lncRNA	3.625	0	0	0	0	0	0	0	0	0	0	0	0
ENSMUSG00000034903.19	Cobll1	chr2	64918683	65069747	protein_coding	151.064	160	180	460	9	36	151	0.855299	0.815619	1.14064	0.0742814	0.199713	0.352929
ENSMUSG00000086881.4	Gm13594	chr2	65068177	65071191	lncRNA	3.014	13	5	13	1	0	7	3.48304	1.13554	1.61567	0.413671	0	0.820024
ENSMUSG00000142747.1	ENSMUSG00000142747	chr2	65087509	65098265	lncRNA	10.756	0	0	0	0	0	0	0	0	0	0	0	0
ENSMUSG00000083707.2	Gm13592	chr2	65107761	65108770	processed_pseudogene	1.009	0	0	0	0	0	0	0	0	0	0	0	0
ENSMUSG00000130293.1	ENSMUSG00000130293	chr2	65122729	65124209	lncRNA	1.48	0	0	0	0	0	0	0	0	0	0	0	0
ENSMUSG00000080766.2	Gm13593	chr2	65126522	65127713	processed_pseudogene	1.191	0	0	0	0	0	0	0	0	0	0	0	0
ENSMUSG00000061171.16	Slc38a11	chr2	65146774	65194378	protein_coding	47.604	0	0	2	0	0	0	0	0	0.0157376	0	0	0
ENSMUSG00000143897.1	ENSMUSG00000143897	chr2	65190170	65195228	lncRNA	5.058	0	0	0	0	0	0	0	0	0	0	0	0
ENSMUSG00000099184.3	Mir6337	chr2	65194640	65194744	miRNA	0.104	0	0	0	0	0	0	0	0	0	0	0	0
ENSMUSG00000088197.3	Gm24138	chr2	65206513	65206626	snoRNA	0.113	0	0	0	0	0	0	0	0	0	0	0	0
ENSMUSG00000143164.1	ENSMUSG00000143164	chr2	65215360	65218823	lncRNA	3.463	0	0	0	0	0	0	0	0	0	0	0	0
ENSMUSG00000141078.1	ENSMUSG00000141078	chr2	65229447	65245697	lncRNA	16.25	0	0	0	0	0	0	0	0	0	0	0	0
ENSMUSG00000057182.17	Scn3a	chr2	65288607	65397971	protein_coding	109.364	10	0	10	0	1	98	0.0738388	0	0.0342513	0	0.00766285	0.316391
ENSMUSG00000086701.3	Gm13595	chr2	65339592	65342949	lncRNA	3.357	0	0	0	0	0	0	0	0	0	0	0	0
ENSMUSG00000121160.2	Gm34833	chr2	65384119	65405599	lncRNA	21.48	0	0	0	0	0	8	0	0	0	0	0	0.131501
ENSMUSG00000135678.1	ENSMUSG00000135678	chr2	65410233	65413653	lncRNA	3.42	0	0	0	0	0	0	0	0	0	0	0	0
ENSMUSG00000075318.14	Scn2a	chr2	65451115	65597791	protein_coding	146.676	0	0	0	0	0	3	0	0	0	0	0	0.00722161
ENSMUSG00000118566.2	Gm52953	chr2	65592299	65592541	unprocessed_pseudogene	0.242	0	0	0	0	0	0	0	0	0	0	0	0
ENSMUSG00000139096.1	ENSMUSG00000139096	chr2	65657322	65664137	lncRNA	6.815	0	0	0	0	0	0	0	0	0	0	0	0
ENSMUSG00000044647.17	Csrnp3	chr2	65676111	65861890	protein_coding	185.779	0	4	4	0	1	0	0	0.014738	0.0080652	0	0.00451095	0
ENSMUSG00000052865.6	Gm13619	chr2	65682752	65690963	lncRNA	8.211	0	0	0	0	0	0	0	0	0	0	0	0
ENSMUSG00000122334.1	ENSMUSG00000122334	chr2	65698253	65701460	lncRNA	3.207	0	0	0	0	0	0	0	0	0	0	0	0
ENSMUSG00000085160.3	Gm13617	chr2	65773333	65784497	lncRNA	11.164	0	0	0	0	0	0	0	0	0	0	0	0
ENSMUSG00000122212.1	ENSMUSG00000122212	chr2	65832198	65851834	lncRNA	19.636	0	0	0	0	0	0	0	0	0	0	0	0
ENSMUSG00000131166.1	ENSMUSG00000131166	chr2	65861779	65869369	lncRNA	7.59	0	0	0	0	0	0	0	0	0	0	0	0
ENSMUSG00000026994.10	Galnt3	chr2	65913110	65955338	protein_coding	42.228	238	144	286	99	158	277	4.5513	2.3342	2.53698	2.92303	3.1356	2.31607
ENSMUSG00000100197.2	Gm28638	chr2	65955661	66005594	lncRNA	49.933	0	0	0	0	0	0	0	0	0	0	0	0
ENSMUSG00000080728.2	Gm13616	chr2	65975998	65976219	processed_pseudogene	0.221	0	0	0	0	0	0	0	0	0	0	0	0
ENSMUSG00000142418.1	ENSMUSG00000142418	chr2	66010969	66012557	lncRNA	1.588	0	0	0	0	0	10	0	0	0	0	0	2.22342
ENSMUSG00000034848.18	Ttc21b	chr2	66014671	66086961	protein_coding	72.29	51	71	126	61	29	38	0.569706	0.672289	0.652896	1.05208	0.33619	0.1856
ENSMUSG00000086671.2	Gm13618	chr2	66018180	66023157	lncRNA	4.977	2	1	0	0	0	2	0.324505	0.137533	0	0	0	0.141884
ENSMUSG00000134116.1	ENSMUSG00000134116	chr2	66053185	66062773	lncRNA	9.588	0	0	0	0	0	1	0	0	0	0	0	0.0368251
ENSMUSG00000064329.15	Scn1a	chr2	66101122	66271184	protein_coding	170.062	0	0	0	0	0	0	0	0	0	0	0	0
ENSMUSG00000085386.3	Gm13630	chr2	66239217	66251932	lncRNA	12.715	0	0	0	0	0	0	0	0	0	0	0	0
ENSMUSG00000087301.10	Gm13629	chr2	66271157	66378690	lncRNA	107.533	0	0	0	0	0	0	0	0	0	0	0	0
ENSMUSG00000080855.4	Rpl35-ps1	chr2	66277380	66277751	processed_pseudogene	0.371	0	0	0	0	0	0	0	0	0	0	0	0
ENSMUSG00000075316.14	Scn9a	chr2	66310424	66465306	protein_coding	154.882	0	0	0	0	0	0	0	0	0	0	0	0
ENSMUSG00000081307.2	Gm13627	chr2	66359758	66361090	processed_pseudogene	1.332	0	0	0	0	0	0	0	0	0	0	0	0
ENSMUSG00002075707.1	Gm55494	chr2	66432859	66433142	misc_RNA	0.283	0	0	0	0	0	0	0	0	0	0	0	0
ENSMUSG00000140564.1	ENSMUSG00000140564	chr2	66464605	66493832	lncRNA	29.227	0	0	0	0	0	0	0	0	0	0	0	0
ENSMUSG00000034810.8	Scn7a	chr2	66503769	66615258	protein_coding	111.489	80	124	72	18	60	47	0.579451	0.761317	0.241909	0.201298	0.451008	0.148846
ENSMUSG00000081973.2	Gm13600	chr2	66693606	66695119	processed_pseudogene	1.513	0	0	0	0	0	0	0	0	0	0	0	0
ENSMUSG00000082218.2	Gm13602	chr2	66772902	66773394	processed_pseudogene	0.492	0	0	0	0	0	0	0	0	0	0	0	0
ENSMUSG00000086908.3	Gm13598	chr2	66949239	67025087	lncRNA	75.848	0	0	0	0	0	0	0	0	0	0	0	0
ENSMUSG00000027022.15	Xirp2	chr2	67004178	67356959	protein_coding	352.781	0	0	0	1	0	0	0	0	0	0.00353422	0	0
ENSMUSG00000087043.3	Gm13599	chr2	67139934	67226835	lncRNA	86.901	0	0	0	0	0	0	0	0	0	0	0	0
ENSMUSG00000088043.3	Gm23328	chr2	67250375	67250506	snoRNA	0.131	0	0	0	0	0	0	0	0	0	0	0	0
ENSMUSG00000087467.2	Gm13601	chr2	67321388	67346869	lncRNA	25.481	0	0	0	1	0	0	0	0	0	0.0489308	0	0
ENSMUSG00000034780.7	B3galt1	chr2	67396215	67953033	protein_coding	556.818	17	23	6	4	9	21	0.0246544	0.0282742	0.00403636	0.00895665	0.0135455	0.0133161
ENSMUSG00000098299.3	Mir7224	chr2	67505801	67505860	miRNA	0.059	0	0	0	0	0	0	0	0	0	0	0	0
ENSMUSG00000097067.2	Gm26743	chr2	67507375	67517626	lncRNA	10.251	0	0	0	0	0	0	0	0	0	0	0	0
ENSMUSG00000083910.2	Gm13604	chr2	67537634	67538115	processed_pseudogene	0.481	0	0	0	0	0	0	0	0	0	0	0	0
ENSMUSG00000081299.2	Gm13603	chr2	67596321	67596403	processed_pseudogene	0.082	0	0	0	0	0	0	0	0	0	0	0	0
ENSMUSG00000098734.3	Mir6335	chr2	67611387	67611484	miRNA	0.097	0	0	0	0	0	0	0	0	0	0	0	0
ENSMUSG00000104398.2	Gm37964	chr2	67728940	67733844	TEC	4.904	0	0	0	0	0	0	0	0	0	0	0	0
ENSMUSG00000081257.2	Gm13607	chr2	67912135	67912673	processed_pseudogene	0.538	0	0	0	0	0	0	0	0	0	0	0	0
ENSMUSG00000027030.16	Stk39	chr2	68040789	68302612	protein_coding	261.823	135	135	243	47	106	339	0.416375	0.352941	0.347656	0.223815	0.339284	0.457155
ENSMUSG00000132465.1	ENSMUSG00000132465	chr2	68080001	68081999	lncRNA	1.998	0	1	0	0	0	0	0	0.342594	0	0	0	0
ENSMUSG00000132429.1	ENSMUSG00000132429	chr2	68082961	68088931	lncRNA	5.97	0	0	0	0	0	0	0	0	0	0	0	0
ENSMUSG00000121257.2	Gm57474	chr2	68208172	68208663	lncRNA	0.491	0	0	0	0	0	0	0	0	0	0	0	0
ENSMUSG00000132508.1	ENSMUSG00000132508	chr2	68238790	68239485	lncRNA	0.695	0	0	0	0	0	0	0	0	0	0	0	0
ENSMUSG00000085182.4	Gm13596	chr2	68285750	68314862	lncRNA	29.112	1	2	2	0	1	0	0.0277388	0.0470255	0.0257341	0	0.0287868	0
ENSMUSG00002076685.1	Gm55539	chr2	68314487	68314728	misc_RNA	0.241	0	0	0	0	0	0	0	0	0	0	0	0
ENSMUSG00000075312.5	Gm13597	chr2	68384899	68385273	processed_pseudogene	0.374	0	0	0	0	0	0	0	0	0	0	0	0
ENSMUSG00000115996.3	Gm49462	chr2	68393027	68399320	lncRNA	6.293	0	0	0	0	0	0	0	0	0	0	0	0
ENSMUSG00000128795.1	ENSMUSG00000128795	chr2	68394734	68395961	lncRNA	1.227	0	0	0	0	0	0	0	0	0	0	0	0
ENSMUSG00000121336.2	ENSMUSG00000121336	chr2	68394820	68411653	lncRNA	16.833	0	0	0	0	0	0	0	0	0	0	0	0
ENSMUSG00000116244.3	Gm49461	chr2	68399186	68405192	transcribed_unprocessed_pseudogene	6.006	0	0	0	0	0	0	0	0	0	0	0	0
ENSMUSG00000115973.3	Gm36002	chr2	68405003	68412721	lncRNA	7.718	0	0	0	0	0	0	0	0	0	0	0	0
ENSMUSG00000053896.15	4933409G03Rik	chr2	68412757	68446807	protein_coding	34.05	0	0	0	0	0	0	0	0	0	0	0	0
ENSMUSG00000142627.1	ENSMUSG00000142627	chr2	68470689	68488077	lncRNA	17.388	0	0	0	0	0	0	0	0	0	0	0	0
ENSMUSG00000079324.12	4932414N04Rik	chr2	68486830	68578811	protein_coding	91.981	0	0	0	0	0	0	0	0	0	0	0	0
ENSMUSG00000129894.1	ENSMUSG00000129894	chr2	68594221	68598269	lncRNA	4.048	0	0	0	0	0	0	0	0	0	0	0	0
ENSMUSG00000140124.1	ENSMUSG00000140124	chr2	68612709	68684832	lncRNA	72.123	0	2	0	0	2	0	0	0.0189816	0	0	0.0232392	0
ENSMUSG00000109667.3	Gm36231	chr2	68649945	68687298	lncRNA	37.353	0	0	0	0	1	0	0	0	0	0	0.0224357	0
ENSMUSG00000082836.2	Gm13612	chr2	68661361	68661750	processed_pseudogene	0.389	0	0	0	0	0	1	0	0	0	0	0	0.907658
ENSMUSG00000027035.11	Cers6	chr2	68691785	68944626	protein_coding	252.841	123	220	242	322	219	96	0.392841	0.595595	0.358525	1.58784	0.725874	0.134059
ENSMUSG00000121250.1	Gm57462	chr2	68693626	68695207	lncRNA	1.581	0	0	0	0	0	2	0	0	0	0	0	0.446653
ENSMUSG00000103233.2	Gm37159	chr2	68721710	68725314	TEC	3.604	0	0	2	0	0	0	0	0	0.207873	0	0	0
ENSMUSG00000103747.2	Gm38236	chr2	68736347	68739575	TEC	3.228	0	0	0	0	0	0	0	0	0	0	0	0
ENSMUSG00000103734.2	Gm37651	chr2	68792561	68794054	TEC	1.493	0	0	0	0	2	0	0	0	0	0	1.12263	0
ENSMUSG00000140201.1	ENSMUSG00000140201	chr2	68793664	68798515	lncRNA	4.851	0	0	0	0	0	0	0	0	0	0	0	0
ENSMUSG00000104262.2	Gm37747	chr2	68819725	68823727	TEC	4.002	0	1	0	3	0	0	0	0.17104	0	0.934637	0	0
ENSMUSG00000103546.2	Gm37666	chr2	68843956	68844821	TEC	0.865	4	0	0	0	2	4	3.73425	0	0	0	1.93766	1.63273
ENSMUSG00000102662.2	Gm38377	chr2	68848440	68852211	TEC	3.771	0	0	0	1	0	0	0	0	0	0.33063	0	0
ENSMUSG00000135613.1	ENSMUSG00000135613	chr2	68956112	68966061	lncRNA	9.949	0	2	1	0	2	0	0	0.137602	0.0376506	0	0.168467	0
ENSMUSG00000034738.9	Nostrin	chr2	68966144	69019674	protein_coding	53.53	84	61	106	24	32	67	1.26719	0.780024	0.741755	0.559001	0.500977	0.441926
ENSMUSG00000005233.17	Spc25	chr2	69024239	69036538	protein_coding	12.299	222	60	200	376	489	1108	14.5761	3.33931	6.09133	38.1168	33.3199	31.8084
ENSMUSG00000005232.12	G6pc2	chr2	69041417	69058185	protein_coding	16.768	0	0	0	0	0	0	0	0	0	0	0	0
ENSMUSG00000027048.17	Abcb11	chr2	69068626	69172958	protein_coding	104.332	0	0	0	9	1	0	0	0	0	0.107553	0.00803244	0
ENSMUSG00000086819.2	Gm13613	chr2	69078651	69102835	lncRNA	24.184	0	0	0	1	0	0	0	0	0	0.051555	0	0
ENSMUSG00000083592.2	Gm13614	chr2	69160083	69160585	processed_pseudogene	0.502	0	0	0	0	0	0	0	0	0	0	0	0
ENSMUSG00000120788.2	Gm36393	chr2	69208880	69236232	lncRNA	27.352	2	3	2	1	15	2	0.0590473	0.0750771	0.02739	0.0455837	0.459586	0.0258174
ENSMUSG00000027068.7	Dhrs9	chr2	69210789	69234877	protein_coding	24.088	4	7	10	13	61	21	0.134097	0.198917	0.155507	0.672886	2.12224	0.307815
ENSMUSG00000027070.15	Lrp2	chr2	69254684	69416409	protein_coding	161.725	8	3	5	0	0	0	0.0399459	0.0126975	0.011581	0	0	0
ENSMUSG00000126875.1	ENSMUSG00000126875	chr2	69474395	69477803	lncRNA	3.408	1	1	2	0	0	0	0.236951	0.200852	0.219828	0	0	0
ENSMUSG00000063145.11	Bbs5	chr2	69477515	69497915	protein_coding	20.4	21	8	28	9	13	31	0.831281	0.268433	0.514138	0.550061	0.534045	0.536542
ENSMUSG00000126843.1	ENSMUSG00000126843	chr2	69490297	69503228	lncRNA	12.931	5	1	3	0	2	4	0.312246	0.0529351	0.0869042	0	0.129617	0.109219
ENSMUSG00000075307.4	Klhl41	chr2	69500464	69514574	protein_coding	14.11	0	4	4	0	0	9	0	0.194048	0.10619	0	0	0.22521
ENSMUSG00000027086.17	Fastkd1	chr2	69517159	69543860	protein_coding	26.701	91	70	165	58	56	116	2.75215	1.79451	2.31477	2.70831	1.75762	1.53392
ENSMUSG00000042133.17	Ppig	chr2	69552889	69584356	protein_coding	31.467	793	540	1316	586	765	1530	20.3506	11.7466	15.6658	23.2189	20.3737	17.1675
ENSMUSG00000082345.2	Gm13622	chr2	69567701	69568133	processed_pseudogene	0.432	0	0	2	1	2	0	0	0	1.7342	2.88612	3.87981	0
ENSMUSG00000070883.4	Cfap210	chr2	69588377	69619919	protein_coding	31.542	12	14	23	3	6	31	0.307221	0.303819	0.273143	0.118585	0.159414	0.347012
ENSMUSG00000083007.2	Gm13623	chr2	69596526	69597150	transcribed_processed_pseudogene	0.624	0	0	0	0	0	1	0	0	0	0	0	0.565832
ENSMUSG00000027088.11	Phospho2	chr2	69619967	69630349	protein_coding	10.382	188	140	286	137	184	301	14.623	9.23044	10.319	16.4527	14.8526	10.2366
ENSMUSG00000081857.2	Gm13624	chr2	69629495	69629956	processed_pseudogene	0.461	1	0	0	1	0	4	1.75169	0	0	2.70457	0	3.06359
ENSMUSG00000042155.4	Klhl23	chr2	69652288	69666995	protein_coding	14.707	117	65	92	33	249	464	6.42422	3.02528	2.34323	2.79762	14.1886	11.1395
ENSMUSG00000126052.1	ENSMUSG00000126052	chr2	69670775	69676544	lncRNA	5.769	0	0	0	0	0	0	0	0	0	0	0	0
ENSMUSG00000068882.14	Ssb	chr2	69691906	69702190	protein_coding	10.284	1592	887	2398	1529	1834	4153	125.009	59.0388	87.3452	185.372	149.452	142.584
ENSMUSG00000051730.16	Mettl5	chr2	69701542	69715959	protein_coding	14.417	293	156	472	221	282	911	16.4116	7.40671	12.2636	19.1124	16.3923	22.3108
ENSMUSG00000089902.2	Gm13625	chr2	69701756	69702546	lncRNA	0.79	56	36	60	20	45	136	57.2427	31.1926	28.4496	31.5647	47.7365	60.7832
ENSMUSG00000085735.3	Mettl5os	chr2	69716026	69719783	lncRNA	3.757	11	3	19	9	7	28	2.36434	0.546582	1.89437	2.98676	1.56143	2.63141
ENSMUSG00000044308.19	Ubr3	chr2	69727590	69854357	protein_coding	126.767	586	539	893	525	637	783	3.73293	2.91044	2.63874	5.16359	4.21112	2.18086
ENSMUSG00000086132.2	Gm13631	chr2	69869255	69872750	lncRNA	3.495	0	0	0	0	0	0	0	0	0	0	0	0
ENSMUSG00000042064.14	Myo3b	chr2	69869470	70259542	protein_coding	390.072	13	16	68	8	15	5	0.0269127	0.028077	0.0653004	0.0255708	0.0322264	0.00452582
ENSMUSG00000122100.1	ENSMUSG00000122100	chr2	70042287	70043338	lncRNA	1.051	0	0	0	0	0	0	0	0	0	0	0	0
ENSMUSG00000132250.1	ENSMUSG00000132250	chr2	70239099	70261852	lncRNA	22.753	1	3	5	0	0	0	0.0354912	0.0902523	0.0823158	0	0	0
ENSMUSG00000132287.1	ENSMUSG00000132287	chr2	70288928	70306822	lncRNA	17.894	8	5	33	6	8	27	0.361029	0.191266	0.69081	0.418064	0.374669	0.532756
ENSMUSG00000047965.10	Rpl9-ps7	chr2	70289326	70289904	processed_pseudogene	0.578	11	10	43	14	10	19	15.3682	11.8426	27.8671	30.1994	14.499	11.6064
ENSMUSG00000075304.3	Sp5	chr2	70305267	70308073	protein_coding	2.806	0	0	0	0	0	0	0	0	0	0	0	0
ENSMUSG00000087264.3	Gad1os	chr2	70320281	70393701	lncRNA	73.42	0	0	0	0	0	0	0	0	0	0	0	0
ENSMUSG00000086515.3	Erich2os	chr2	70333554	70339651	lncRNA	6.097	0	3	1	0	0	0	0	0.336807	0.0614378	0	0	0
ENSMUSG00000075302.11	Erich2	chr2	70339163	70371228	protein_coding	32.065	1	2	0	0	1	2	0.0251842	0.0426947	0	0	0.0261357	0.0220227
ENSMUSG00000104076.2	Gm37026	chr2	70353386	70354111	TEC	0.725	0	1	0	0	0	0	0	0.944143	0	0	0	0
ENSMUSG00000070880.11	Gad1	chr2	70383416	70432358	protein_coding	48.942	29	6	77	0	5	14	0.478493	0.0839161	0.589333	0	0.0856156	0.100999
ENSMUSG00000124034.1	ENSMUSG00000124034	chr2	70448782	70460114	lncRNA	11.332	3	1	20	0	0	0	0.213783	0.0604045	0.661112	0	0	0
ENSMUSG00000086699.4	Gm16510	chr2	70448972	70449220	transcribed_processed_pseudogene	0.248	0	0	0	0	0	0	0	0	0	0	0	0
ENSMUSG00000124068.1	ENSMUSG00000124068	chr2	70450755	70458050	lncRNA	7.295	4	1	7	0	0	0	0.442786	0.0938319	0.359439	0	0	0
ENSMUSG00000097025.3	Gm26558	chr2	70491493	70492453	lncRNA	0.96	23	53	68	48	42	26	19.3471	37.7903	26.5332	62.3403	36.6643	9.56255
ENSMUSG00000014959.13	Gorasp2	chr2	70491920	70542980	protein_coding	51.06	603	519	1321	447	522	1187	9.53664	6.95764	9.69112	10.915	8.56751	8.20808
ENSMUSG00000041997.17	Tlk1	chr2	70542751	70656072	protein_coding	113.321	827	573	1193	675	1124	2049	5.89324	3.46115	3.9435	7.42663	8.31229	6.38415
ENSMUSG00000131575.1	ENSMUSG00000131575	chr2	70618007	70621427	lncRNA	3.42	0	1	0	0	2	0	0	0.200147	0	0	0.490082	0
ENSMUSG00000136925.1	ENSMUSG00000136925	chr2	70665079	70666961	lncRNA	1.882	0	0	0	0	0	0	0	0	0	0	0	0
ENSMUSG00000140312.1	ENSMUSG00000140312	chr2	70669129	70673196	lncRNA	4.067	0	0	3	0	0	0	0	0	0.276311	0	0	0
ENSMUSG00000140277.1	ENSMUSG00000140277	chr2	70672456	70727353	lncRNA	54.897	0	0	0	0	0	0	0	0	0	0	0	0
ENSMUSG00000082303.2	Gm13633	chr2	70687033	70687930	processed_pseudogene	0.897	0	0	0	0	0	0	0	0	0	0	0	0
ENSMUSG00000085868.2	Gm13632	chr2	70708173	70714752	lncRNA	6.579	0	0	0	0	0	0	0	0	0	0	0	0
ENSMUSG00000137304.1	ENSMUSG00000137304	chr2	70731432	70751576	lncRNA	20.144	0	0	2	0	0	0	0	0	0.0371909	0	0	0
ENSMUSG00000137264.1	ENSMUSG00000137264	chr2	70731717	70752694	lncRNA	20.977	1	1	6	0	1	1	0.038496	0.0326311	0.107142	0	0.0399504	0.0168317
ENSMUSG00000127244.1	ENSMUSG00000127244	chr2	70753422	70777012	lncRNA	23.59	0	0	0	0	0	0	0	0	0	0	0	0
ENSMUSG00000041975.18	Mettl8	chr2	70794905	70885927	protein_coding	91.022	126	87	172	133	115	258	1.11785	0.654257	0.707838	1.82181	1.05881	1.0008
ENSMUSG00000041966.19	Dcaf17	chr2	70885672	70929486	protein_coding	43.814	162	171	370	194	134	237	2.9858	2.67152	3.1633	5.52062	2.56305	1.90989
ENSMUSG00000127652.1	ENSMUSG00000127652	chr2	70945015	70948558	lncRNA	3.543	0	1	4	0	1	0	0	0.193199	0.422903	0	0.236534	0
ENSMUSG00000027015.5	Cybrd1	chr2	70948267	70973270	protein_coding	25.003	48	54	95	0	2	5	1.55027	1.47835	1.42326	0	0.0670352	0.0706073
ENSMUSG00000128303.1	ENSMUSG00000128303	chr2	70990523	70999914	lncRNA	9.391	3	0	0	0	0	0	0.257969	0	0	0	0	0
ENSMUSG00000027012.16	Dync1i2	chr2	71042050	71093647	protein_coding	51.597	592	461	872	574	847	1197	9.26523	6.11578	6.33059	13.8703	13.757	8.19109
ENSMUSG00000027010.17	Slc25a12	chr2	71101407	71198093	protein_coding	96.686	254	232	552	443	390	694	2.12143	1.64248	2.13859	5.71267	3.38038	2.53436
ENSMUSG00000082190.2	Gm13641	chr2	71150127	71150599	processed_pseudogene	0.472	0	0	0	0	0	1	0	0	0	0	0	0.748049
ENSMUSG00000121199.1	Gm57454	chr2	71178306	71179761	lncRNA	1.455	0	0	1	0	0	0	0	0	0.257448	0	0	0
ENSMUSG00000123228.1	ENSMUSG00000123228	chr2	71206701	71207071	lncRNA	0.37	0	0	0	0	0	0	0	0	0	0	0	0
ENSMUSG00000134408.1	ENSMUSG00000134408	chr2	71218985	71219719	lncRNA	0.734	30	16	61	79	64	140	33.0053	14.9211	31.1305	134.193	73.0716	67.3448
ENSMUSG00000027018.12	Hat1	chr2	71219302	71271966	protein_coding	52.664	418	211	591	662	821	1652	6.40946	2.74248	4.20364	15.6727	13.0645	11.0756
ENSMUSG00000086846.3	Gm13642	chr2	71242881	71243261	processed_pseudogene	0.38	1	0	0	0	1	1	2.12508	0	0	0	2.20537	0.929155
ENSMUSG00002074907.1	Gm55918	chr2	71280858	71280958	snRNA	0.1	0	0	0	0	0	0	0	0	0	0	0	0
ENSMUSG00000041921.17	Metap1d	chr2	71283620	71355538	protein_coding	71.918	224	49	527	277	162	533	2.51518	0.466374	2.74489	4.80221	1.88774	2.61675
ENSMUSG00002076159.1	Gm55922	chr2	71325615	71325718	snRNA	0.103	0	0	0	0	0	0	0	0	0	0	0	0
ENSMUSG00000084946.5	Dlx1as	chr2	71346798	71369624	lncRNA	22.826	92	40	261	532	86	278	3.25474	1.19952	4.28314	29.059	3.15743	4.30018
ENSMUSG00000041911.4	Dlx1	chr2	71358457	71364325	protein_coding	5.868	0	0	0	206	2	2	0	0	0	43.7699	0.285631	0.12034
ENSMUSG00000023391.9	Dlx2	chr2	71373752	71377098	protein_coding	3.346	0	0	0	0	0	0	0	0	0	0	0	0
ENSMUSG00000131365.1	ENSMUSG00000131365	chr2	71403932	71404879	lncRNA	0.947	0	0	0	0	0	0	0	0	0	0	0	0
ENSMUSG00000125071.1	ENSMUSG00000125071	chr2	71433137	71443741	lncRNA	10.604	0	0	0	0	0	0	0	0	0	0	0	0
ENSMUSG00000125024.1	ENSMUSG00000125024	chr2	71443425	71466547	lncRNA	23.122	0	1	0	0	0	0	0	0.029604	0	0	0	0
ENSMUSG00000125111.1	ENSMUSG00000125111	chr2	71455587	71460264	lncRNA	4.677	0	1	0	0	0	0	0	0.146355	0	0	0	0
ENSMUSG00000131926.1	ENSMUSG00000131926	chr2	71483660	71487122	lncRNA	3.462	0	0	0	0	0	0	0	0	0	0	0	0
ENSMUSG00000064263.9	Platr26	chr2	71486057	71561596	lncRNA	75.539	2	0	0	0	0	3	0.0213805	0	0	0	0	0.0140224
ENSMUSG00000131963.1	ENSMUSG00000131963	chr2	71487769	71490333	lncRNA	2.564	0	0	0	0	0	0	0	0	0	0	0	0
ENSMUSG00000132005.1	ENSMUSG00000132005	chr2	71500803	71502716	lncRNA	1.913	0	0	0	0	0	0	0	0	0	0	0	0
ENSMUSG00000131891.1	ENSMUSG00000131891	chr2	71516818	71521087	lncRNA	4.269	0	0	0	0	0	0	0	0	0	0	0	0
ENSMUSG00000125053.1	ENSMUSG00000125053	chr2	71564637	71580787	lncRNA	16.15	2	1	1	0	0	1	0.100004	0.0423841	0.0231942	0	0	0.0218625
ENSMUSG00000087570.2	Gm13647	chr2	71568159	71575741	lncRNA	7.582	1	0	0	0	0	0	0.106506	0	0	0	0	0
ENSMUSG00000027111.17	Itga6	chr2	71575960	71688760	protein_coding	112.8	516	387	888	262	851	1626	3.69402	2.34843	2.94887	2.89595	6.32245	5.0896
ENSMUSG00000125097.1	ENSMUSG00000125097	chr2	71576189	71576313	lncRNA	0.124	0	0	0	0	0	0	0	0	0	0	0	0
ENSMUSG00000086641.2	Gm13663	chr2	71577851	71580544	lncRNA	2.693	0	0	0	0	1	3	0	0	0	0	0.311192	0.39333
ENSMUSG00000125010.1	ENSMUSG00000125010	chr2	71579866	71582545	lncRNA	2.679	0	0	0	0	0	0	0	0	0	0	0	0
ENSMUSG00000084794.2	Gm13662	chr2	71580269	71590145	lncRNA	9.876	0	0	0	0	0	0	0	0	0	0	0	0
ENSMUSG00000081878.2	Gm13739	chr2	71592582	71593111	processed_pseudogene	0.529	0	0	0	0	0	0	0	0	0	0	0	0
ENSMUSG00000138070.1	ENSMUSG00000138070	chr2	71639538	71640533	lncRNA	0.995	0	1	8	0	0	4	0	0.687943	3.01175	0	0	1.41941
ENSMUSG00000130014.1	ENSMUSG00000130014	chr2	71697219	71697896	lncRNA	0.677	0	0	5	1	4	24	0	0	2.76652	1.84166	4.95149	12.5168
ENSMUSG00000140854.1	ENSMUSG00000140854	chr2	71698824	71699469	lncRNA	0.645	0	0	0	0	0	0	0	0	0	0	0	0
ENSMUSG00000140697.1	ENSMUSG00000140697	chr2	71702813	71703444	lncRNA	0.631	0	0	0	0	0	0	0	0	0	0	0	0
ENSMUSG00000006494.12	Pdk1	chr2	71703568	71734202	protein_coding	30.634	423	130	803	652	363	802	11.1505	2.90479	9.81892	26.5364	9.93042	9.24363
ENSMUSG00000132388.1	ENSMUSG00000132388	chr2	71753418	71772495	lncRNA	19.077	0	0	0	0	0	0	0	0	0	0	0	0
ENSMUSG00000132427.1	ENSMUSG00000132427	chr2	71769042	71769918	lncRNA	0.876	0	0	0	0	0	0	0	0	0	0	0	0
ENSMUSG00000087345.2	Gm13746	chr2	71786397	71787712	lncRNA	1.315	0	0	0	0	0	0	0	0	0	0	0	0
ENSMUSG00000127233.1	ENSMUSG00000127233	chr2	71787961	71799152	lncRNA	11.191	0	0	0	0	0	0	0	0	0	0	0	0
ENSMUSG00000049044.17	Rapgef4	chr2	71811584	72087818	protein_coding	276.234	98	176	177	22	12	28	0.286489	0.436125	0.24002	0.0992989	0.0364057	0.0357893
ENSMUSG00000088297.4	Gm26408	chr2	71830010	71830136	snoRNA	0.126	0	0	0	0	0	0	0	0	0	0	0	0
ENSMUSG00000136297.1	ENSMUSG00000136297	chr2	71835256	71837210	lncRNA	1.954	0	0	0	0	0	0	0	0	0	0	0	0
ENSMUSG00000085439.3	Rapgef4os1	chr2	71927388	71988193	lncRNA	60.805	2	1	5	0	0	0	0.0265613	0.0112574	0.0308023	0	0	0
ENSMUSG00000133467.1	ENSMUSG00000133467	chr2	72027240	72069980	lncRNA	42.74	0	0	0	0	0	0	0	0	0	0	0	0
ENSMUSG00000085001.2	Rapgef4os2	chr2	72055032	72062646	lncRNA	7.614	7	21	23	1	2	0	0.742411	1.88791	1.13153	0.163752	0.220131	0
ENSMUSG00000086231.2	Rapgef4os3	chr2	72075309	72079319	lncRNA	4.01	4	15	10	0	1	0	0.805517	2.56049	0.93413	0	0.208988	0
ENSMUSG00000004085.15	Map3k20	chr2	72115981	72272954	protein_coding	156.973	135	79	155	108	261	470	0.694493	0.344491	0.369878	0.857823	1.39341	1.05717
ENSMUSG00002076570.1	Gm56014	chr2	72158031	72158338	misc_RNA	0.307	0	0	0	0	0	0	0	0	0	0	0	0
ENSMUSG00000084261.2	Rpl36a-ps4	chr2	72190591	72190886	processed_pseudogene	0.295	0	0	0	0	0	0	0	0	0	0	0	0
ENSMUSG00000136597.1	ENSMUSG00000136597	chr2	72285031	72287468	lncRNA	2.437	0	0	0	0	0	0	0	0	0	0	0	0
ENSMUSG00000055612.16	Cdca7	chr2	72306503	72317237	protein_coding	10.734	270	87	466	1612	458	1443	20.3124	5.54796	16.2621	187.242	35.7576	47.4653
ENSMUSG00000122682.1	ENSMUSG00000122682	chr2	72360049	72360817	lncRNA	0.768	0	0	0	0	0	0	0	0	0	0	0	0
ENSMUSG00000081538.2	Rps13-ps8	chr2	72375556	72375956	processed_pseudogene	0.4	0	0	0	0	0	0	0	0	0	0	0	0
ENSMUSG00000131912.1	ENSMUSG00000131912	chr2	72387706	72397533	lncRNA	9.827	0	0	0	0	0	0	0	0	0	0	0	0
ENSMUSG00000080865.2	Eif1-ps3	chr2	72400825	72401166	processed_pseudogene	0.341	0	0	0	0	0	0	0	0	0	0	0	0
ENSMUSG00000124058.1	ENSMUSG00000124058	chr2	72433441	72450676	lncRNA	17.235	0	0	0	0	0	0	0	0	0	0	0	0
ENSMUSG00000126379.1	ENSMUSG00000126379	chr2	72459357	72460804	lncRNA	1.447	0	0	0	0	0	0	0	0	0	0	0	0
ENSMUSG00000083279.2	Pex13-ps	chr2	72462614	72463770	processed_pseudogene	1.156	0	0	0	0	0	0	0	0	0	0	0	0
ENSMUSG00000081957.6	Ak3l2-ps	chr2	72464280	72464951	processed_pseudogene	0.671	0	0	0	0	0	0	0	0	0	0	0	0
ENSMUSG00000135435.1	ENSMUSG00000135435	chr2	72487741	72491467	lncRNA	3.726	0	0	0	0	0	0	0	0	0	0	0	0
ENSMUSG00000135372.1	ENSMUSG00000135372	chr2	72497964	72502824	lncRNA	4.86	0	0	0	0	0	0	0	0	0	0	0	0
ENSMUSG00000134567.1	ENSMUSG00000134567	chr2	72529268	72554238	lncRNA	24.97	0	0	0	0	0	0	0	0	0	0	0	0
ENSMUSG00000085252.2	8430437L04Rik	chr2	72533854	72559812	lncRNA	25.958	0	0	0	0	0	0	0	0	0	0	0	0
ENSMUSG00000143411.1	ENSMUSG00000143411	chr2	72554356	72576247	lncRNA	21.891	0	0	0	0	0	0	0	0	0	0	0	0
ENSMUSG00000085427.9	6430710C18Rik	chr2	72574851	72738998	lncRNA	164.147	0	0	0	0	0	0	0	0	0	0	0	0
ENSMUSG00000143366.1	ENSMUSG00000143366	chr2	72607089	72629485	lncRNA	22.396	0	0	0	0	0	0	0	0	0	0	0	0
ENSMUSG00000143448.1	ENSMUSG00000143448	chr2	72660958	72664243	lncRNA	3.285	0	0	0	0	0	0	0	0	0	0	0	0
ENSMUSG00000027109.17	Sp3	chr2	72766771	72810790	protein_coding	44.019	975	797	1370	1097	1385	1815	17.8864	12.3935	11.6582	31.0717	26.3678	14.5582
ENSMUSG00002075865.1	Gm56026	chr2	72781207	72781331	miRNA	0.124	2	0	0	0	0	0	13.0247	0	0	0	0	0
ENSMUSG00000084213.2	Hspe1-ps5	chr2	72786242	72786538	processed_pseudogene	0.296	2	2	0	0	0	0	5.45629	4.62502	0	0	0	0
ENSMUSG00000063714.18	Sp3os	chr2	72809251	72819598	lncRNA	10.347	73	68	190	80	84	162	5.69728	4.49852	6.87846	9.63994	6.80346	5.52806
ENSMUSG00000141259.1	ENSMUSG00000141259	chr2	72818584	72830689	lncRNA	12.105	16	6	47	9	10	46	1.06737	0.339283	1.4544	0.926993	0.692309	1.34173
ENSMUSG00000141415.1	ENSMUSG00000141415	chr2	72825244	72826105	lncRNA	0.861	0	0	1	0	0	0	0	0	0.43506	0	0	0
ENSMUSG00000141376.1	ENSMUSG00000141376	chr2	72826475	72827543	lncRNA	1.068	0	0	0	1	1	0	0	0	0	1.16742	0.784682	0
ENSMUSG00000141340.1	ENSMUSG00000141340	chr2	72827460	72836067	lncRNA	8.607	0	1	0	0	0	0	0	0.0795287	0	0	0	0
ENSMUSG00000131740.1	ENSMUSG00000131740	chr2	72880575	72883745	lncRNA	3.17	0	2	0	0	0	0	0	0.431863	0	0	0	0
ENSMUSG00000131709.1	ENSMUSG00000131709	chr2	72883021	72908970	lncRNA	25.949	0	0	1	0	0	0	0	0	0.0144355	0	0	0
ENSMUSG00000027108.16	Ola1	chr2	72923145	73049268	protein_coding	126.123	328	224	560	530	467	935	2.10009	1.21571	1.6632	5.23938	3.10304	2.61751
ENSMUSG00000082455.4	Gm13665	chr2	72947092	72947619	processed_pseudogene	0.527	0	0	0	2	0	0	0	0	0	4.73171	0	0
ENSMUSG00000083569.2	Gm13666	chr2	72962089	72962887	processed_pseudogene	0.798	1	1	0	1	0	1	1.01194	0.857774	0	1.56241	0	0.442455
ENSMUSG00000083976.2	Gm13664	chr2	73006955	73007299	processed_pseudogene	0.344	0	0	0	0	0	0	0	0	0	0	0	0
ENSMUSG00000137357.1	ENSMUSG00000137357	chr2	73078294	73098936	lncRNA	20.642	0	0	0	0	0	0	0	0	0	0	0	0
ENSMUSG00000068859.6	Sp9	chr2	73102269	73115050	protein_coding	12.781	79	36	38	54	94	140	4.99139	1.92803	1.11371	5.26778	6.16351	3.86754
ENSMUSG00000041777.13	Cir1	chr2	73113449	73143045	protein_coding	29.596	269	156	281	184	507	685	7.3397	3.60801	3.55652	7.75146	14.3562	8.17202
ENSMUSG00000008226.15	Scrn3	chr2	73142945	73168162	protein_coding	25.217	211	90	205	126	515	1089	6.75691	2.44301	3.04518	6.22982	17.1151	15.2478
ENSMUSG00000041762.17	Gpr155	chr2	73171850	73216916	protein_coding	45.066	171	236	317	57	161	315	3.06412	3.58458	2.63489	1.57697	2.99393	2.46793
ENSMUSG00000085519.3	Gm13703	chr2	73187612	73194860	lncRNA	7.248	8	17	23	8	5	16	0.891314	1.60549	1.18867	1.37616	0.578118	0.779424
ENSMUSG00000086546.3	Gm13709	chr2	73198337	73209642	lncRNA	11.305	9	8	15	5	16	10	0.642881	0.48439	0.497019	0.55144	1.18608	0.312321
ENSMUSG00000087176.3	D230022J07Rik	chr2	73217084	73262237	lncRNA	45.153	369	310	685	183	166	523	6.59931	4.69949	5.68271	5.05316	3.08096	4.08966
ENSMUSG00000136703.1	ENSMUSG00000136703	chr2	73249113	73250098	lncRNA	0.985	0	2	2	0	2	7	0	1.38985	0.760581	0	1.7016	2.50919
ENSMUSG00000085768.3	Gm13707	chr2	73250500	73259912	lncRNA	9.412	0	1	5	0	1	4	0	0.0727267	0.198994	0	0.0890395	0.150055
ENSMUSG00000075284.11	Wipf1	chr2	73259954	73360078	protein_coding	100.124	1311	1098	2605	658	749	1717	10.5736	7.50654	9.74589	8.19382	6.26915	6.05486
ENSMUSG00000131970.1	ENSMUSG00000131970	chr2	73283132	73283386	lncRNA	0.254	2	1	1	0	1	0	6.35851	2.6949	1.47475	0	3.29937	0
ENSMUSG00000086069.2	Gm13708	chr2	73290049	73307946	lncRNA	17.897	2	2	11	0	1	0	0.090242	0.0764936	0.230231	0	0.0468257	0
ENSMUSG00000138930.1	ENSMUSG00000138930	chr2	73358209	73395739	lncRNA	37.53	0	0	0	0	0	0	0	0	0	0	0	0
ENSMUSG00000138975.1	ENSMUSG00000138975	chr2	73373309	73374732	lncRNA	1.423	0	0	0	0	0	0	0	0	0	0	0	0
ENSMUSG00000027107.4	Chrna1	chr2	73393559	73410682	protein_coding	17.123	0	0	0	0	1	0	0	0	0	0	0.0489424	0
ENSMUSG00000086382.3	Chrna1os	chr2	73415171	73419563	lncRNA	4.392	1	1	1	0	0	0	0.183864	0.155852	0.0852883	0	0	0
ENSMUSG00000121983.1	ENSMUSG00000121983	chr2	73422168	73425955	lncRNA	3.787	0	5	13	1	1	0	0	0.903754	1.28588	0.329233	0.221294	0
ENSMUSG00000086544.2	Chn1os3	chr2	73426870	73446356	lncRNA	19.486	0	4	41	1	2	49	0	0.140512	0.788158	0.0639847	0.0860146	0.887861
ENSMUSG00000056486.19	Chn1	chr2	73441004	73605690	protein_coding	164.686	6	7	7	7	11	41	0.0294207	0.0290949	0.0159218	0.0529956	0.0559759	0.087902
ENSMUSG00000139475.1	ENSMUSG00000139475	chr2	73455860	73456409	lncRNA	0.549	0	0	0	0	0	0	0	0	0	0	0	0
ENSMUSG00000085838.2	Chn1os1	chr2	73488614	73490607	lncRNA	1.993	3	1	0	0	1	2	1.21555	0.343454	0	0	0.420492	0.354319
ENSMUSG00000141098.1	ENSMUSG00000141098	chr2	73622402	73626421	lncRNA	4.019	0	0	0	0	0	0	0	0	0	0	0	0
ENSMUSG00000081062.2	Gm13640	chr2	73639506	73639769	processed_pseudogene	0.263	0	0	0	0	0	0	0	0	0	0	0	0
ENSMUSG00000027104.19	Atf2	chr2	73646853	73722983	protein_coding	76.13	398	291	614	264	422	755	4.22169	2.61645	3.0211	4.32361	4.64538	3.50157
ENSMUSG00002074852.1	Gm56182	chr2	73658009	73658175	misc_RNA	0.166	0	0	0	0	0	0	0	0	0	0	0	0
ENSMUSG00000122568.1	ENSMUSG00000122568	chr2	73722599	73729402	lncRNA	6.803	10	11	22	21	12	17	1.18702	1.1068	1.21136	3.84873	1.47824	0.882308
ENSMUSG00000018770.10	Atp5mc3	chr2	73738791	73741670	protein_coding	2.879	980	552	2271	1241	928	3915	274.88	131.242	295.479	537.439	270.129	480.133
ENSMUSG00000123049.1	ENSMUSG00000123049	chr2	73741712	73742478	lncRNA	0.766	8	10	19	7	3	7	8.43374	8.93608	9.2913	11.3938	3.28214	3.22657
ENSMUSG00000123089.1	ENSMUSG00000123089	chr2	73742597	73742790	lncRNA	0.193	3	1	6	2	1	6	12.5523	3.54665	11.6452	12.9203	4.34218	10.9765
ENSMUSG00000136024.1	ENSMUSG00000136024	chr2	73769486	73798758	lncRNA	29.272	0	0	0	0	0	0	0	0	0	0	0	0
ENSMUSG00000083072.3	Gm13668	chr2	73790013	73791013	processed_pseudogene	1	0	0	0	0	0	0	0	0	0	0	0	0
ENSMUSG00000136055.1	ENSMUSG00000136055	chr2	73795881	73809172	lncRNA	13.291	0	0	0	0	0	0	0	0	0	0	0	0
ENSMUSG00000134441.1	ENSMUSG00000134441	chr2	73863357	73904642	lncRNA	41.285	0	0	0	0	0	0	0	0	0	0	0	0
ENSMUSG00000085387.3	A630050E04Rik	chr2	73931266	73977670	lncRNA	46.404	0	0	0	0	0	0	0	0	0	0	0	0
ENSMUSG00000099502.3	Gm28640	chr2	73957596	73961102	lncRNA	3.506	0	0	0	0	0	0	0	0	0	0	0	0
ENSMUSG00000084791.2	Gm13667	chr2	73966101	73981178	lncRNA	15.077	0	0	0	0	0	0	0	0	0	0	0	0
ENSMUSG00000137810.1	ENSMUSG00000137810	chr2	74004120	74033537	lncRNA	29.417	0	0	0	0	0	0	0	0	0	0	0	0
ENSMUSG00000137847.1	ENSMUSG00000137847	chr2	74033415	74041231	lncRNA	7.816	0	0	0	0	0	0	0	0	0	0	0	0
ENSMUSG00000124746.1	ENSMUSG00000124746	chr2	74047001	74049582	lncRNA	2.581	0	0	0	0	0	0	0	0	0	0	0	0
ENSMUSG00000133661.1	ENSMUSG00000133661	chr2	74058370	74100439	lncRNA	42.069	0	0	0	0	0	0	0	0	0	0	0	0
ENSMUSG00000135155.1	ENSMUSG00000135155	chr2	74116609	74121832	lncRNA	5.223	0	0	0	0	0	0	0	0	0	0	0	0
ENSMUSG00000085405.3	4930441J16Rik	chr2	74127095	74138078	lncRNA	10.983	0	0	0	0	0	0	0	0	0	0	0	0
ENSMUSG00000142105.1	ENSMUSG00000142105	chr2	74310172	74312336	lncRNA	2.164	0	0	0	0	0	0	0	0	0	0	0	0
ENSMUSG00000143736.1	ENSMUSG00000143736	chr2	74320021	74328270	lncRNA	8.249	0	0	0	0	0	0	0	0	0	0	0	0
ENSMUSG00000009207.16	Lnpk	chr2	74350635	74409779	protein_coding	59.144	168	105	219	217	340	539	2.29381	1.21522	1.38703	4.57454	4.81763	3.21773
ENSMUSG00000087205.3	4930445N08Rik	chr2	74408685	74414915	lncRNA	6.23	0	0	0	0	0	0	0	0	0	0	0	0
ENSMUSG00000075279.6	Mrpl23-ps1	chr2	74421674	74422253	processed_pseudogene	0.579	2	0	5	4	2	12	2.7894	0	3.23477	8.61351	2.89478	7.3177
ENSMUSG00000130584.1	ENSMUSG00000130584	chr2	74428338	74436558	lncRNA	8.22	3	0	0	0	0	0	0.294719	0	0	0	0	0
ENSMUSG00000119655.1	Gm22975	chr2	74454986	74455092	snRNA	0.106	0	0	0	0	0	0	0	0	0	0	0	0
ENSMUSG00000082973.2	Gm13672	chr2	74462184	74462642	processed_pseudogene	0.458	0	0	0	0	0	0	0	0	0	0	0	0
ENSMUSG00000001815.16	Evx2	chr2	74483335	74489901	protein_coding	6.566	0	0	0	0	0	0	0	0	0	0	0	0
ENSMUSG00000001819.5	Hoxd13	chr2	74498654	74501943	protein_coding	3.289	0	0	3	0	0	2	0	0	0.341672	0	0	0.214703
ENSMUSG00000001823.6	Hoxd12	chr2	74505357	74508049	protein_coding	2.692	0	0	0	0	0	1	0	0	0	0	0	0.131159
ENSMUSG00000042499.14	Hoxd11	chr2	74509901	74517360	protein_coding	7.459	0	0	0	0	0	0	0	0	0	0	0	0
ENSMUSG00000099521.2	Gm28309	chr2	74513790	74524538	lncRNA	10.748	0	0	0	0	0	0	0	0	0	0	0	0
ENSMUSG00000129411.1	ENSMUSG00000129411	chr2	74514291	74527528	lncRNA	13.237	0	0	0	0	0	0	0	0	0	0	0	0
ENSMUSG00000050368.5	Hoxd10	chr2	74522268	74525449	protein_coding	3.181	0	0	0	0	0	0	0	0	0	0	0	0
ENSMUSG00000086077.9	Gm14396	chr2	74525609	74527727	lncRNA	2.118	0	0	0	0	0	0	0	0	0	0	0	0
ENSMUSG00000100209.2	Gm28793	chr2	74527112	74527930	lncRNA	0.818	0	0	0	0	0	0	0	0	0	0	0	0
ENSMUSG00000043342.10	Hoxd9	chr2	74528071	74530552	protein_coding	2.481	0	0	0	0	0	0	0	0	0	0	0	0
ENSMUSG00000142615.1	ENSMUSG00000142615	chr2	74531185	74533782	lncRNA	2.597	0	0	0	0	0	0	0	0	0	0	0	0
ENSMUSG00002076500.1	Gm56188	chr2	74531350	74531486	miRNA	0.136	0	0	0	0	0	0	0	0	0	0	0	0
ENSMUSG00000052371.7	Hoxd3os1	chr2	74532015	74546516	lncRNA	14.501	0	5	3	0	1	2	0	0.236019	0.0774953	0	0.0577919	0.0486972
ENSMUSG00000027102.5	Hoxd8	chr2	74534959	74538277	protein_coding	3.318	4	5	16	0	3	5	0.973515	1.0315	1.80632	0	0.757722	0.532066
ENSMUSG00000079277.10	Hoxd3	chr2	74542271	74578786	protein_coding	36.515	0	1	0	0	0	0	0	0.0187458	0	0	0	0
ENSMUSG00000101174.9	Hoxd4	chr2	74542273	74559504	protein_coding	17.231	0	1	3	0	0	0	0	0.0397251	0.0652173	0	0	0
ENSMUSG00000065500.5	Mir10b	chr2	74556414	74556481	miRNA	0.067	0	0	0	0	0	0	0	0	0	0	0	0
ENSMUSG00000100642.2	Gm28230	chr2	74557072	74578262	protein_coding	21.19	0	0	3	0	0	0	0	0	0.0530325	0	0	0
ENSMUSG00000075277.7	Haglr	chr2	74578766	74593293	lncRNA	14.527	1	0	0	0	0	0	0.0555883	0	0	0	0	0
ENSMUSG00000085015.4	Gm14424	chr2	74583028	74586579	lncRNA	3.551	0	0	0	0	0	0	0	0	0	0	0	0
ENSMUSG00000042448.6	Hoxd1	chr2	74593324	74595486	protein_coding	2.162	0	0	0	0	0	0	0	0	0	0	0	0
ENSMUSG00000143834.1	ENSMUSG00000143834	chr2	74612020	74620968	lncRNA	8.948	0	0	0	0	0	0	0	0	0	0	0	0
ENSMUSG00000139780.1	ENSMUSG00000139780	chr2	74652835	74656124	lncRNA	3.289	0	0	0	1	0	0	0	0	0	0.379083	0	0
ENSMUSG00000027099.10	Mtx2	chr2	74656147	74708775	protein_coding	52.628	239	148	314	298	259	621	3.66725	1.92495	2.23493	7.05989	4.12428	4.16626
ENSMUSG00000081156.2	Gm14425	chr2	74686050	74686655	transcribed_processed_pseudogene	0.605	0	0	0	0	0	0	0	0	0	0	0	0
ENSMUSG00000083837.2	Gm14427	chr2	74716716	74717350	processed_pseudogene	0.634	0	0	0	0	0	1	0	0	0	0	0	0.556907
ENSMUSG00000142216.1	ENSMUSG00000142216	chr2	74753650	74755247	lncRNA	1.597	0	0	0	0	0	0	0	0	0	0	0	0
ENSMUSG00002076952.1	Gm56191	chr2	74765759	74765858	rRNA	0.099	0	0	0	0	0	0	0	0	0	0	0	0
ENSMUSG00000131754.1	ENSMUSG00000131754	chr2	74795800	74807485	lncRNA	11.685	0	0	0	0	0	0	0	0	0	0	0	0
ENSMUSG00000123433.1	ENSMUSG00000123433	chr2	74891631	74925152	lncRNA	33.521	0	0	0	0	0	0	0	0	0	0	0	0
ENSMUSG00000123474.1	ENSMUSG00000123474	chr2	74917130	74917803	lncRNA	0.673	0	0	0	0	0	3	0	0	0	0	0	1.5739
ENSMUSG00000087333.3	Gm13652	chr2	74955215	74968325	lncRNA	13.11	0	0	0	0	0	8	0	0	0	0	0	0.215456
ENSMUSG00000100303.6	2600014E21Rik	chr2	74969187	75148164	lncRNA	178.977	0	0	0	0	0	212	0	0	0	0	0	0.418225
ENSMUSG00000126349.1	ENSMUSG00000126349	chr2	74973181	74998207	lncRNA	25.026	0	0	0	0	0	12	0	0	0	0	0	0.169302
ENSMUSG00000086044.3	A330043C09Rik	chr2	74977183	75008066	lncRNA	30.883	0	0	0	0	0	61	0	0	0	0	0	0.6974
ENSMUSG00000081406.5	Rps6-ps4	chr2	75021417	75022166	processed_pseudogene	0.749	100	55	112	47	52	82	107.814	50.2639	56.0129	78.2375	58.1817	38.6548
ENSMUSG00000075276.6	Gm13653	chr2	75022621	75023103	processed_pseudogene	0.482	1	2	0	2	0	21	1.67537	2.84026	0	5.17347	0	15.3831
ENSMUSG00000126186.1	ENSMUSG00000126186	chr2	75124489	75463950	lncRNA	339.461	0	0	0	31	0	1	0	0	0	0.11386	0	0.00104012
ENSMUSG00000115959.2	Gm18494	chr2	75132416	75133569	processed_pseudogene	1.153	0	0	0	0	0	6	0	0	0	0	0	1.83736
ENSMUSG00000102473.2	Gm37243	chr2	75178455	75179049	TEC	0.594	0	0	0	0	0	0	0	0	0	0	0	0
ENSMUSG00000126390.1	ENSMUSG00000126390	chr2	75190417	75212098	lncRNA	21.681	0	0	1	0	0	0	0	0	0.0172772	0	0	0
ENSMUSG00000126476.1	ENSMUSG00000126476	chr2	75243633	75253495	lncRNA	9.862	0	0	0	0	0	0	0	0	0	0	0	0
ENSMUSG00000087504.2	Gm13658	chr2	75266401	75274523	lncRNA	8.122	0	0	0	0	0	0	0	0	0	0	0	0
ENSMUSG00000086576.2	Gm13660	chr2	75289310	75295132	lncRNA	5.822	0	0	0	0	0	0	0	0	0	0	0	0
ENSMUSG00000126517.1	ENSMUSG00000126517	chr2	75312335	75316654	lncRNA	4.319	0	0	0	0	0	0	0	0	0	0	0	0
ENSMUSG00000126559.1	ENSMUSG00000126559	chr2	75336192	75339185	lncRNA	2.993	0	0	0	0	0	0	0	0	0	0	0	0
ENSMUSG00000126275.1	ENSMUSG00000126275	chr2	75339263	75384171	lncRNA	44.908	0	0	0	0	0	0	0	0	0	0	0	0
ENSMUSG00000126432.1	ENSMUSG00000126432	chr2	75441724	75454088	lncRNA	12.364	0	0	0	0	0	0	0	0	0	0	0	0
ENSMUSG00000126591.1	ENSMUSG00000126591	chr2	75443407	75446499	lncRNA	3.092	1	0	0	0	0	0	0.261168	0	0	0	0	0
ENSMUSG00000082152.2	Gm13655	chr2	75462982	75463726	transcribed_processed_pseudogene	0.744	0	0	0	0	0	0	0	0	0	0	0	0
ENSMUSG00000121212.2	Gm39858	chr2	75464300	75467706	lncRNA	3.406	0	0	0	0	2	0	0	0	0	0	0.492096	0
ENSMUSG00000120684.2	Gm39859	chr2	75474664	75489494	lncRNA	14.83	22	14	13	4	12	22	1.19795	0.646193	0.328363	0.336293	0.678117	0.523785
ENSMUSG00000093242.4	Gm24574	chr2	75489588	75489661	miRNA	0.073	0	0	0	0	0	0	0	0	0	0	0	0
ENSMUSG00000059005.14	Hnrnpa3	chr2	75489605	75499751	protein_coding	10.146	4460	3075	7839	6746	6090	12197	354.976	207.456	289.413	828.992	503.022	424.453
ENSMUSG00000015839.7	Nfe2l2	chr2	75505857	75534985	protein_coding	29.128	662	438	834	463	945	1296	18.353	10.2929	10.7252	19.8184	27.1885	15.7096
ENSMUSG00002075749.1	Gm56200	chr2	75517084	75517182	snRNA	0.098	0	0	0	0	3	0	0	0	0	0	25.6543	0
ENSMUSG00000087222.4	E030042O20Rik	chr2	75534188	75546444	lncRNA	12.256	26	34	91	39	77	88	1.7131	1.89892	2.78128	3.96748	5.2651	2.53516
ENSMUSG00000135182.1	ENSMUSG00000135182	chr2	75535003	75535763	lncRNA	0.76	3	5	28	4	6	8	3.18762	4.50331	13.8005	6.56213	6.61611	3.71662
ENSMUSG00000087527.3	Gm13656	chr2	75537424	75560872	lncRNA	23.448	3	2	15	4	0	14	0.103318	0.0583848	0.239628	0.212693	0	0.210811
ENSMUSG00000124581.1	ENSMUSG00000124581	chr2	75564479	75611253	lncRNA	46.774	0	0	0	0	0	0	0	0	0	0	0	0
ENSMUSG00000124625.1	ENSMUSG00000124625	chr2	75582613	75600029	lncRNA	17.416	0	0	0	0	0	0	0	0	0	0	0	0
ENSMUSG00000086813.4	Gm13657	chr2	75601250	75620893	lncRNA	19.643	1	2	4	1	1	0	0.0411103	0.0696944	0.0762788	0.0634733	0.0426635	0
ENSMUSG00000138409.1	ENSMUSG00000138409	chr2	75622854	75623758	lncRNA	0.904	0	0	0	0	0	0	0	0	0	0	0	0
ENSMUSG00000139231.1	ENSMUSG00000139231	chr2	75632292	75639720	lncRNA	7.428	1	1	1	0	0	0	0.108714	0.0921518	0.050429	0	0	0
ENSMUSG00000081833.2	Gm13669	chr2	75638702	75639158	transcribed_processed_pseudogene	0.456	0	0	0	0	0	0	0	0	0	0	0	0
ENSMUSG00000131531.1	ENSMUSG00000131531	chr2	75643690	75662544	lncRNA	18.854	0	3	0	7	3	7	0	0.108916	0	0.462906	0.133347	0.131089
ENSMUSG00000082187.2	Gm13670	chr2	75652372	75653137	processed_pseudogene	0.765	0	0	0	0	0	0	0	0	0	0	0	0
ENSMUSG00000042410.17	Agps	chr2	75662521	75761694	protein_coding	99.173	540	410	776	525	615	651	4.39703	2.82987	2.93103	6.60031	5.19692	2.31771
ENSMUSG00000132900.1	ENSMUSG00000132900	chr2	75696164	75699999	lncRNA	3.835	0	0	0	0	1	0	0	0	0	0	0.218524	0
ENSMUSG00000075273.5	Ift70b	chr2	75766193	75768929	protein_coding	2.736	17	107	40	14	21	21	5.01755	26.7697	5.47641	6.37985	6.43232	2.71004
ENSMUSG00000127478.1	ENSMUSG00000127478	chr2	75767444	75779644	lncRNA	12.2	9	20	0	1	7	7	0.595719	1.12214	0	0.102197	0.480843	0.202586
ENSMUSG00000075272.5	Ift70a2	chr2	75806084	75808514	protein_coding	2.43	3	2	4	0	0	0	0.996951	0.563377	0.616603	0	0	0
ENSMUSG00000075271.5	Ift70a1	chr2	75808591	75812311	protein_coding	3.72	27	30	39	15	13	27	5.86111	5.52019	3.92711	5.02744	2.92863	2.56267
ENSMUSG00000127867.1	ENSMUSG00000127867	chr2	75811766	75813492	lncRNA	1.726	8	3	0	5	3	0	3.7429	1.18975	0	3.61184	1.45662	0
ENSMUSG00000075270.12	Pde11a	chr2	75819485	76169118	protein_coding	349.633	7	5	3	0	0	36	0.0161676	0.00978888	0.00321411	0	0	0.0363548
ENSMUSG00000135521.1	ENSMUSG00000135521	chr2	75841855	75848439	lncRNA	6.584	0	2	0	0	0	0	0	0.207929	0	0	0	0
ENSMUSG00000129517.1	ENSMUSG00000129517	chr2	75868547	75870543	lncRNA	1.996	0	0	0	0	0	0	0	0	0	0	0	0
ENSMUSG00000125506.1	ENSMUSG00000125506	chr2	75881311	75883514	lncRNA	2.203	0	0	0	0	0	0	0	0	0	0	0	0
ENSMUSG00000128961.1	ENSMUSG00000128961	chr2	75960866	75961210	lncRNA	0.344	0	0	0	0	0	0	0	0	0	0	0	0
ENSMUSG00000127900.1	ENSMUSG00000127900	chr2	75989473	76024489	lncRNA	35.016	0	0	0	0	0	0	0	0	0	0	0	0
ENSMUSG00002076140.1	Gm56211	chr2	76148826	76148939	miRNA	0.113	0	0	0	0	0	0	0	0	0	0	0	0
ENSMUSG00000056436.5	Cyct	chr2	76184286	76190794	protein_coding	6.508	0	0	0	0	0	0	0	0	0	0	0	0
ENSMUSG00000042369.9	Rbm45	chr2	76200328	76214112	protein_coding	13.784	228	178	598	241	173	546	13.3573	8.83935	16.2509	21.7992	10.5181	13.9859
ENSMUSG00000137449.1	ENSMUSG00000137449	chr2	76233857	76237241	lncRNA	3.384	0	0	0	0	0	0	0	0	0	0	0	0
ENSMUSG00000042359.19	Osbpl6	chr2	76236852	76430991	protein_coding	194.139	4	9	22	6	5	0	0.0166382	0.0317326	0.0424484	0.0385334	0.0215835	0
ENSMUSG00000143423.1	ENSMUSG00000143423	chr2	76300086	76300735	lncRNA	0.649	0	0	0	0	0	0	0	0	0	0	0	0
ENSMUSG00002075085.1	Gm56235	chr2	76309563	76309673	miRNA	0.11	0	0	0	0	0	0	0	0	0	0	0	0
ENSMUSG00000002731.7	Prkra	chr2	76460242	76478359	protein_coding	18.117	94	83	180	38	101	187	4.18987	3.13594	3.72167	2.61515	4.67197	3.64441
ENSMUSG00000075267.10	Pjvk	chr2	76478820	76488900	protein_coding	10.08	0	0	0	0	0	0	0	0	0	0	0	0
ENSMUSG00000002732.15	Fkbp7	chr2	76493388	76503460	protein_coding	10.072	45	39	75	18	42	69	3.60791	2.65048	2.78931	2.22821	3.49461	2.41883
ENSMUSG00000138884.1	ENSMUSG00000138884	chr2	76495007	76496126	lncRNA	1.119	30	30	38	8	22	22	21.6496	18.3513	12.7205	8.91371	16.4762	6.94168
ENSMUSG00000002733.9	Plekha3	chr2	76505625	76527172	protein_coding	21.547	224	205	420	98	158	360	8.39499	6.51242	7.30154	5.67072	6.14519	5.89912
ENSMUSG00000140641.1	ENSMUSG00000140641	chr2	76528933	76594571	lncRNA	65.638	0	0	0	1	0	0	0	0	0	0.0189952	0	0
ENSMUSG00000051747.17	Ttn	chr2	76534324	76812891	protein_coding	278.567	108	101	300	17	38	123	0.313078	0.24818	0.403407	0.0760883	0.114319	0.1559
ENSMUSG00000086354.3	Gm13938	chr2	76553120	76617052	lncRNA	63.932	0	0	3	0	1	0	0	0	0.0175774	0	0.0131083	0
ENSMUSG00000128840.1	ENSMUSG00000128840	chr2	76677079	76703347	lncRNA	26.268	1	0	1	0	0	0	0.030742	0	0.0142602	0	0	0
ENSMUSG00000044033.17	Ccdc141	chr2	76840246	77000980	protein_coding	160.734	17	18	34	11	44	98	0.0854083	0.076655	0.0792361	0.0853264	0.229409	0.215273
ENSMUSG00000133360.1	ENSMUSG00000133360	chr2	76873523	76876431	lncRNA	2.908	0	1	0	0	0	0	0	0.235386	0	0	0	0
ENSMUSG00000133319.1	ENSMUSG00000133319	chr2	76887269	76894089	lncRNA	6.82	0	0	0	0	0	0	0	0	0	0	0	0
ENSMUSG00002075103.1	Gm56300	chr2	76904615	76904696	miRNA	0.081	0	0	0	0	0	0	0	0	0	0	0	0
ENSMUSG00000042272.18	Sestd1	chr2	77010684	77110936	protein_coding	100.252	32	36	58	30	27	57	0.25776	0.245802	0.216714	0.373101	0.225702	0.200749
ENSMUSG00000084087.2	Gm13650	chr2	77086335	77086767	processed_pseudogene	0.432	0	1	0	0	0	0	0	1.5845	0	0	0	0
ENSMUSG00000138178.1	ENSMUSG00000138178	chr2	77116822	77147666	lncRNA	30.844	0	1	1	2	0	0	0	0.0221924	0.0121445	0.0808459	0	0
ENSMUSG00000081611.2	Gm13651	chr2	77121675	77122784	processed_pseudogene	1.109	0	1	3	0	4	2	0	0.617226	1.01331	0	3.02269	0.636752
ENSMUSG00000085277.2	Gm13943	chr2	77145095	77147379	lncRNA	2.284	0	0	0	0	0	0	0	0	0	0	0	0
ENSMUSG00000082006.2	Gm13649	chr2	77165703	77166308	processed_pseudogene	0.605	0	0	0	0	0	0	0	0	0	0	0	0
ENSMUSG00000135652.1	ENSMUSG00000135652	chr2	77174323	77186363	lncRNA	12.04	0	0	0	0	0	0	0	0	0	0	0	0
ENSMUSG00000027016.18	Zfp385b	chr2	77240978	77649983	protein_coding	409.005	4	0	2	0	1	0	0.00789751	0	0.0018317	0	0.00204897	0
ENSMUSG00000085845.8	Gm13944	chr2	77293013	77311282	lncRNA	18.269	0	0	0	0	0	0	0	0	0	0	0	0
ENSMUSG00000141241.1	ENSMUSG00000141241	chr2	77556040	77557769	lncRNA	1.729	0	0	0	0	0	0	0	0	0	0	0	0
ENSMUSG00000140949.1	ENSMUSG00000140949	chr2	77595701	77608041	lncRNA	12.34	0	0	0	0	0	0	0	0	0	0	0	0
ENSMUSG00000135387.1	ENSMUSG00000135387	chr2	77626397	77628877	lncRNA	2.48	0	0	0	0	0	0	0	0	0	0	0	0
ENSMUSG00000087102.3	Gm13661	chr2	77670190	77704988	lncRNA	34.798	0	0	0	0	0	0	0	0	0	0	0	0
ENSMUSG00000087353.2	Gm13727	chr2	77710097	77711811	lncRNA	1.714	0	0	0	0	0	0	0	0	0	0	0	0
ENSMUSG00000027014.15	Cwc22	chr2	77711503	77776719	protein_coding	65.216	224	192	484	256	277	452	2.77366	2.01522	2.77999	4.89423	3.55951	2.44712
ENSMUSG00000125602.1	ENSMUSG00000125602	chr2	77729644	77730628	lncRNA	0.984	2	9	11	9	1	14	1.64132	6.2607	4.18745	11.4037	0.851667	5.02348
ENSMUSG00000125564.1	ENSMUSG00000125564	chr2	77776458	77809678	lncRNA	33.22	9	6	7	19	10	7	0.218777	0.123631	0.0789315	0.713104	0.25227	0.0743995
ENSMUSG00000081719.2	Gm13726	chr2	77792613	77793406	processed_pseudogene	0.793	0	0	0	0	0	0	0	0	0	0	0	0
ENSMUSG00000129491.1	ENSMUSG00000129491	chr2	77872738	77882266	lncRNA	9.528	0	0	0	0	0	0	0	0	0	0	0	0
ENSMUSG00000054510.8	Gm14461	chr2	77878840	78133485	lncRNA	254.645	11	0	6	1	2	0	0.0348832	0	0.00882608	0.00489625	0.00658203	0
ENSMUSG00000129529.1	ENSMUSG00000129529	chr2	77938743	77945542	lncRNA	6.799	0	0	0	0	0	0	0	0	0	0	0	0
ENSMUSG00000142609.1	ENSMUSG00000142609	chr2	78218174	78251503	lncRNA	33.329	1	0	2	0	0	5	0.0242291	0	0.0224781	0	0	0.0529687
ENSMUSG00000082701.2	Gm14460	chr2	78343042	78343680	processed_pseudogene	0.638	0	0	0	0	0	0	0	0	0	0	0	0
ENSMUSG00002075043.1	Gm56312	chr2	78380852	78381081	misc_RNA	0.229	0	0	0	0	0	0	0	0	0	0	0	0
ENSMUSG00000141801.1	ENSMUSG00000141801	chr2	78416204	78431061	lncRNA	14.857	0	0	0	0	0	0	0	0	0	0	0	0
ENSMUSG00000082046.2	Gm14464	chr2	78428013	78429266	processed_pseudogene	1.253	0	0	0	0	0	0	0	0	0	0	0	0
ENSMUSG00000084239.2	Gm14463	chr2	78487773	78488270	processed_pseudogene	0.497	0	0	0	0	0	0	0	0	0	0	0	0
ENSMUSG00000131193.1	ENSMUSG00000131193	chr2	78549212	78550849	lncRNA	1.637	0	0	0	0	0	0	0	0	0	0	0	0
ENSMUSG00000143215.1	ENSMUSG00000143215	chr2	78595057	78675809	lncRNA	80.752	0	0	0	0	0	0	0	0	0	0	0	0
ENSMUSG00000143293.1	ENSMUSG00000143293	chr2	78675340	78691373	lncRNA	16.033	0	0	0	0	0	0	0	0	0	0	0	0
ENSMUSG00000084101.2	Gm17014	chr2	78675630	78675797	transcribed_processed_pseudogene	0.167	0	0	0	0	0	0	0	0	0	0	0	0
ENSMUSG00000027011.15	Ube2e3	chr2	78698468	78751637	protein_coding	53.169	375	149	483	395	460	1284	5.6955	1.91824	3.40283	9.26269	7.25044	8.52665
ENSMUSG00000121134.2	Gm57446	chr2	78753816	78755910	lncRNA	2.094	3	4	6	6	9	8	1.15692	1.30755	1.07331	3.57251	3.60189	1.34892
ENSMUSG00000120236.2	Gm57418	chr2	78794835	78803443	lncRNA	8.608	1	6	9	0	0	1	0.0938116	0.477117	0.391645	0	0	0.0410175
ENSMUSG00000143256.1	ENSMUSG00000143256	chr2	78802921	78842103	lncRNA	39.182	0	4	2	0	1	17	0	0.0698794	0.0191203	0	0.0213884	0.153191
ENSMUSG00000102286.2	Gm37004	chr2	78803016	78929195	TEC	126.179	1	0	5	0	4	0	0.00639988	0	0.0148434	0	0.0265667	0
ENSMUSG00000083950.2	Gm14466	chr2	78853165	78853615	processed_pseudogene	0.45	0	0	2	0	0	0	0	0	1.66483	0	0	0
ENSMUSG00000130903.1	ENSMUSG00000130903	chr2	78855955	78879659	lncRNA	23.704	3	4	2	0	0	0	0.102202	0.115509	0.0316053	0	0	0
ENSMUSG00000080984.2	Gm14469	chr2	78868877	78869078	processed_pseudogene	0.201	0	1	0	0	0	0	0	3.40549	0	0	0	0
ENSMUSG00000121035.2	Gm35748	chr2	78895867	78953723	lncRNA	57.856	31	15	42	2	9	0	0.432685	0.177467	0.271927	0.0431003	0.130364	0
ENSMUSG00000083691.2	Gm14465	chr2	78991373	78991939	processed_pseudogene	0.566	0	0	0	0	0	0	0	0	0	0	0	0
ENSMUSG00000137700.1	ENSMUSG00000137700	chr2	79060783	79088386	lncRNA	27.603	0	4	7	0	2	14	0	0.0991926	0.0949934	0	0.0607209	0.179079
ENSMUSG00000137741.1	ENSMUSG00000137741	chr2	79061626	79065757	lncRNA	4.131	12	17	5	3	5	0	2.34577	2.81689	0.453385	0.905451	1.01433	0
ENSMUSG00000137777.1	ENSMUSG00000137777	chr2	79084204	79085093	lncRNA	0.889	0	0	2	0	2	0	0	0	0.842714	0	1.88535	0
ENSMUSG00000027009.19	Itga4	chr2	79085770	79163467	protein_coding	77.697	2020	1383	3667	671	2892	3002	20.9945	12.1841	17.679	10.7676	31.1931	13.642
ENSMUSG00000075256.10	Cerkl	chr2	79160887	79287129	protein_coding	126.242	691	110	1234	173	677	876	4.42011	0.596437	3.66153	1.7086	4.49417	2.45003
ENSMUSG00000088915.3	Gm22606	chr2	79178709	79178811	snRNA	0.102	0	0	0	0	0	0	0	0	0	0	0	0
ENSMUSG00000081284.2	Gm13673	chr2	79190209	79190739	processed_pseudogene	0.53	1	0	2	0	0	0	1.52364	0	1.41353	0	0	0
ENSMUSG00000034701.10	Neurod1	chr2	79282865	79287095	protein_coding	4.23	0	0	0	0	0	0	0	0	0	0	0	0
ENSMUSG00000135879.1	ENSMUSG00000135879	chr2	79284271	79363319	lncRNA	79.048	0	0	0	0	0	0	0	0	0	0	0	0
ENSMUSG00000135720.1	ENSMUSG00000135720	chr2	79396448	79399207	lncRNA	2.759	0	0	0	0	0	0	0	0	0	0	0	0
ENSMUSG00000141666.1	ENSMUSG00000141666	chr2	79460444	79466332	lncRNA	5.888	4	15	33	3	14	8	0.548594	1.74381	2.09941	0.635261	1.99262	0.479727
ENSMUSG00000027007.17	Itprid2	chr2	79465696	79503310	protein_coding	37.614	295	342	517	144	208	320	6.33332	6.22375	5.14864	4.77322	4.63424	3.00381
ENSMUSG00000141194.1	ENSMUSG00000141194	chr2	79512666	79513773	lncRNA	1.107	2	0	3	0	0	0	1.45895	0	1.01514	0	0	0
ENSMUSG00000141162.1	ENSMUSG00000141162	chr2	79513032	79518166	lncRNA	5.134	2	0	2	0	0	7	0.314581	0	0.145924	0	0	0.481409
ENSMUSG00000034683.13	Ppp1r1c	chr2	79538124	79648840	protein_coding	110.716	0	0	0	0	0	0	0	0	0	0	0	0
ENSMUSG00000141232.1	ENSMUSG00000141232	chr2	79540868	79541808	lncRNA	0.94	0	0	0	0	0	0	0	0	0	0	0	0
ENSMUSG00000059173.21	Pde1a	chr2	79664797	79959802	protein_coding	295.005	16	17	18	1	14	21	0.0437975	0.0394453	0.0228557	0.00422639	0.0397707	0.025134
ENSMUSG00000134531.1	ENSMUSG00000134531	chr2	79738812	79762590	lncRNA	23.778	0	0	0	0	0	0	0	0	0	0	0	0
ENSMUSG00000134571.1	ENSMUSG00000134571	chr2	79800465	79801079	lncRNA	0.614	0	0	0	0	0	0	0	0	0	0	0	0
ENSMUSG00000083519.2	Gm13674	chr2	79962274	79963096	processed_pseudogene	0.822	0	0	0	0	0	0	0	0	0	0	0	0
ENSMUSG00000132920.1	ENSMUSG00000132920	chr2	79979726	80037531	lncRNA	57.805	0	0	0	0	0	0	0	0	0	0	0	0
ENSMUSG00000132882.1	ENSMUSG00000132882	chr2	80026591	80074927	lncRNA	48.336	0	0	0	0	0	0	0	0	0	0	0	0
ENSMUSG00000131498.1	ENSMUSG00000131498	chr2	80113794	80122786	lncRNA	8.992	0	0	5	0	1	0	0	0	0.208289	0	0.0931984	0
ENSMUSG00000050114.8	Prdx6b	chr2	80122816	80125700	protein_coding	2.884	0	1	0	0	0	0	0	0.237345	0	0	0	0
ENSMUSG00000027006.14	Dnajc10	chr2	80145810	80184387	protein_coding	38.577	621	659	931	457	784	1171	12.9994	11.6932	9.0401	14.7702	17.0315	10.7177
ENSMUSG00000085921.3	Gm13752	chr2	80221744	80231029	lncRNA	9.285	0	0	0	0	0	0	0	0	0	0	0	0
ENSMUSG00000027004.4	Frzb	chr2	80242314	80277969	protein_coding	35.655	153	198	211	60	181	286	3.46521	3.8012	2.21674	2.09812	4.25425	2.83216
ENSMUSG00000127078.1	ENSMUSG00000127078	chr2	80261251	80269162	lncRNA	7.911	8	10	14	7	21	10	0.816615	0.865255	0.662901	1.10323	2.2246	0.446314
ENSMUSG00000082494.2	Gm13687	chr2	80329574	80329855	processed_pseudogene	0.281	0	0	0	0	0	0	0	0	0	0	0	0
ENSMUSG00000139788.1	ENSMUSG00000139788	chr2	80329929	80330718	lncRNA	0.789	1	0	3	0	1	0	1.02349	0	1.42428	0	1.06215	0
ENSMUSG00000027002.14	Nckap1	chr2	80330856	80411724	protein_coding	80.868	281	145	317	182	348	697	2.80601	1.22735	1.46837	2.80604	3.60635	3.04318
ENSMUSG00000081487.2	Gm13689	chr2	80380056	80380740	processed_pseudogene	0.684	0	0	0	0	0	0	0	0	0	0	0	0
ENSMUSG00000064669.3	Gm24461	chr2	80389029	80389131	snRNA	0.102	0	0	0	1	0	0	0	0	0	12.2236	0	0
ENSMUSG00000142054.1	ENSMUSG00000142054	chr2	80411664	80439974	lncRNA	28.31	0	0	0	0	0	2	0	0	0	0	0	0.0249438
ENSMUSG00000083284.2	Gm13688	chr2	80433077	80433684	transcribed_processed_pseudogene	0.607	0	0	0	0	0	0	0	0	0	0	0	0
ENSMUSG00000027001.11	Dusp19	chr2	80447389	80462705	protein_coding	15.316	19	22	56	11	18	48	1.00177	0.983225	1.3696	0.89546	0.984899	1.10654
ENSMUSG00000026999.15	Nup35	chr2	80447580	80489250	protein_coding	41.67	92	89	216	107	152	235	1.78288	1.46198	1.9417	3.20154	3.05693	1.99121
ENSMUSG00000106252.3	Mir684-1	chr2	80459049	80459134	miRNA	0.085	0	2	0	2	0	0	0	16.106	0	29.3366	0	0
ENSMUSG00000086436.3	Gm13690	chr2	80459628	80459912	processed_pseudogene	0.284	1	0	3	2	1	4	2.84342	0	3.9569	8.78032	2.95085	4.97294
ENSMUSG00000140365.1	ENSMUSG00000140365	chr2	80465601	80465699	lncRNA	0.098	0	1	0	0	0	5	0	6.98473	0	0	0	18.0142
ENSMUSG00000140326.1	ENSMUSG00000140326	chr2	80481957	80483740	lncRNA	1.783	1	3	5	2	1	4	0.452906	1.15172	1.05044	1.39855	0.470017	0.792101
ENSMUSG00000135578.1	ENSMUSG00000135578	chr2	80529985	80558388	lncRNA	28.403	0	0	0	0	0	0	0	0	0	0	0	0
ENSMUSG00000077404.3	Gm25420	chr2	80537933	80538059	snoRNA	0.126	0	0	0	0	0	0	0	0	0	0	0	0
ENSMUSG00000135618.1	ENSMUSG00000135618	chr2	80548008	80548339	lncRNA	0.331	1	0	0	2	0	0	2.43967	0	0	7.53357	0	0
ENSMUSG00000130204.1	ENSMUSG00000130204	chr2	80599256	80701144	lncRNA	101.888	2	0	2	0	1	3	0.0158513	0	0.0073529	0	0.00822511	0.0103961
ENSMUSG00000130292.1	ENSMUSG00000130292	chr2	80664818	80668405	lncRNA	3.587	0	1	2	3	4	2	0	0.190829	0.208858	1.04277	0.93453	0.196866
ENSMUSG00000064193.9	Gm4735	chr2	80667485	80668786	transcribed_processed_pseudogene	1.301	0	0	0	0	0	0	0	0	0	0	0	0
ENSMUSG00000130249.1	ENSMUSG00000130249	chr2	80673926	80700728	lncRNA	26.802	0	0	0	0	0	0	0	0	0	0	0	0
ENSMUSG00000065141.3	Gm22652	chr2	80680632	80680762	snoRNA	0.13	0	0	0	0	0	0	0	0	0	0	0	0
ENSMUSG00000084107.2	Gm13700	chr2	80691499	80692626	processed_pseudogene	1.127	0	0	0	0	0	0	0	0	0	0	0	0
ENSMUSG00000084297.2	Gm13755	chr2	80720450	80724785	processed_pseudogene	4.335	0	0	0	0	0	0	0	0	0	0	0	0
ENSMUSG00000142071.1	ENSMUSG00000142071	chr2	80724963	80727275	lncRNA	2.312	0	0	0	0	0	0	0	0	0	0	0	0
ENSMUSG00000081566.2	Gm13756	chr2	80739085	80739699	processed_pseudogene	0.614	0	0	0	0	0	0	0	0	0	0	0	0
ENSMUSG00000119241.1	Gm23452	chr2	80814427	80814533	snRNA	0.106	0	0	0	0	0	0	0	0	0	0	0	0
ENSMUSG00000130049.1	ENSMUSG00000130049	chr2	80838674	80937495	lncRNA	98.821	0	0	0	0	0	0	0	0	0	0	0	0
ENSMUSG00000122138.1	ENSMUSG00000122138	chr2	81187215	81277433	lncRNA	90.218	0	0	0	0	0	0	0	0	0	0	0	0
ENSMUSG00002075074.1	Gm56342	chr2	81373579	81373686	rRNA	0.107	0	0	0	0	0	0	0	0	0	0	0	0
ENSMUSG00000129410.1	ENSMUSG00000129410	chr2	81508477	81515868	lncRNA	7.391	0	0	0	0	0	0	0	0	0	0	0	0
ENSMUSG00000144035.1	ENSMUSG00000144035	chr2	81526648	81556955	lncRNA	30.307	0	0	0	0	0	0	0	0	0	0	0	0
ENSMUSG00000070866.5	Zfp804a	chr2	81883566	82090223	protein_coding	206.657	0	0	0	0	0	0	0	0	0	0	0	0
ENSMUSG00000082666.2	Gm13677	chr2	81952861	81953455	processed_pseudogene	0.594	0	0	0	0	0	0	0	0	0	0	0	0
ENSMUSG00000087061.2	A130030D18Rik	chr2	82205716	82222546	lncRNA	16.83	0	0	0	0	0	0	0	0	0	0	0	0
ENSMUSG00000080979.4	Gm13675	chr2	82337560	82338088	processed_pseudogene	0.528	0	0	0	0	0	0	0	0	0	0	0	0
ENSMUSG00000083804.2	Gm13676	chr2	82374276	82374866	processed_pseudogene	0.59	0	0	0	0	0	0	0	0	0	0	0	0
ENSMUSG00000081122.2	Gm13678	chr2	82453557	82453896	processed_pseudogene	0.339	0	0	0	0	0	0	0	0	0	0	0	0
ENSMUSG00000075249.13	Fsip2	chr2	82773978	82839281	protein_coding	65.303	0	0	0	0	0	0	0	0	0	0	0	0
ENSMUSG00000102082.2	Gm28675	chr2	82930602	82956560	lncRNA	25.958	0	0	0	0	0	0	0	0	0	0	0	0
ENSMUSG00000139177.1	ENSMUSG00000139177	chr2	83106779	83111032	lncRNA	4.253	0	0	0	0	0	0	0	0	0	0	0	0
ENSMUSG00000081400.2	Gm13680	chr2	83183501	83184293	processed_pseudogene	0.792	22	20	34	19	18	23	22.4314	17.2854	16.0807	29.9107	19.0464	10.2536
ENSMUSG00000083291.4	Gm13679	chr2	83220473	83220956	processed_pseudogene	0.483	0	0	0	0	0	0	0	0	0	0	0	0
ENSMUSG00000080925.2	Gm13682	chr2	83224524	83225225	processed_pseudogene	0.701	0	0	0	0	0	0	0	0	0	0	0	0
ENSMUSG00000083389.2	Gm13681	chr2	83259046	83259255	processed_pseudogene	0.209	0	0	0	0	0	0	0	0	0	0	0	0
ENSMUSG00000080949.2	Gm13683	chr2	83282208	83288903	processed_pseudogene	6.695	0	0	0	0	0	0	0	0	0	0	0	0
ENSMUSG00000082460.2	Gm13685	chr2	83368879	83369019	processed_pseudogene	0.14	0	0	0	0	0	0	0	0	0	0	0	0
ENSMUSG00000027091.15	Zc3h15	chr2	83474779	83494966	protein_coding	20.187	740	445	1237	529	494	1256	29.6019	15.0891	22.9535	32.6725	20.5078	21.968
ENSMUSG00000085450.3	Gm13686	chr2	83530986	83531603	lncRNA	0.617	0	0	0	0	0	0	0	0	0	0	0	0
ENSMUSG00000027087.12	Itgav	chr2	83554741	83637260	protein_coding	82.519	376	329	652	250	305	350	3.67953	2.72909	2.95969	3.77733	3.0975	1.49757
ENSMUSG00000085335.2	Gm13684	chr2	83568126	83590209	lncRNA	22.083	1	3	3	2	5	11	0.036568	0.0929905	0.050888	0.11292	0.189748	0.175876
ENSMUSG00000081801.2	Dnmt3l-ps1	chr2	83574828	83576080	processed_pseudogene	1.252	0	0	0	0	0	0	0	0	0	0	0	0
ENSMUSG00000048388.4	Fam171b	chr2	83642980	83713830	protein_coding	70.85	15	4	39	2	4	19	0.170966	0.0386452	0.206194	0.0351956	0.0473135	0.094686
ENSMUSG00000034552.9	Zswim2	chr2	83745423	83771572	protein_coding	26.149	0	0	0	0	0	0	0	0	0	0	0	0
ENSMUSG00000094125.2	Cwc22rt1	chr2	83786037	83788529	protein_coding	2.492	0	0	0	0	0	0	0	0	0	0	0	0
ENSMUSG00000094336.2	Cwc22rt2	chr2	83791847	83794339	protein_coding	2.492	0	0	0	0	0	0	0	0	0	0	0	0
ENSMUSG00000096729.2	Cwc22rt3	chr2	83797657	83800149	protein_coding	2.492	0	0	0	0	0	0	0	0	0	0	0	0
ENSMUSG00000096484.2	Cwc22rt4	chr2	83803467	83805959	protein_coding	2.492	0	0	0	0	0	0	0	0	0	0	0	0
ENSMUSG00000096337.2	Cwc22rt5	chr2	83809277	83811769	protein_coding	2.492	0	0	0	0	0	0	0	0	0	0	0	0
ENSMUSG00000095824.2	Cwc22rt7	chr2	83815087	83817579	protein_coding	2.492	0	0	0	0	0	0	0	0	0	0	0	0
ENSMUSG00000079247.3	Cwc22rt6	chr2	83820897	83823389	protein_coding	2.492	0	0	0	0	0	0	0	0	0	0	0	0
ENSMUSG00000136469.1	ENSMUSG00000136469	chr2	83848140	83855597	lncRNA	7.457	0	0	0	0	0	0	0	0	0	0	0	0
ENSMUSG00000084359.2	Gm13692	chr2	83864587	83864957	processed_pseudogene	0.37	0	0	0	0	0	0	0	0	0	0	0	0
ENSMUSG00000134592.1	ENSMUSG00000134592	chr2	83888302	83903311	lncRNA	15.009	2	0	0	0	0	0	0.107606	0	0	0	0	0
ENSMUSG00000126883.1	ENSMUSG00000126883	chr2	83942046	83946281	lncRNA	4.235	0	0	0	0	0	0	0	0	0	0	0	0
ENSMUSG00000081980.2	Gm13702	chr2	83975234	83976058	processed_pseudogene	0.824	0	0	0	0	0	0	0	0	0	0	0	0
ENSMUSG00002075337.1	Gm56349	chr2	83980399	83980499	miRNA	0.1	0	0	0	0	0	0	0	0	0	0	0	0
ENSMUSG00000084198.2	Gm13711	chr2	84147683	84148655	unprocessed_pseudogene	0.972	0	0	0	0	0	0	0	0	0	0	0	0
ENSMUSG00000059588.15	Calcrl	chr2	84160970	84255755	protein_coding	94.785	399	404	371	72	301	267	3.39932	2.91754	1.46618	0.947091	2.66129	0.994589
ENSMUSG00000127585.1	ENSMUSG00000127585	chr2	84217910	84245557	lncRNA	27.647	1	0	1	0	0	0	0.0292086	0	0.0135489	0	0	0
ENSMUSG00000027082.16	Tfpi	chr2	84263199	84307119	protein_coding	43.92	442	711	379	111	295	784	8.12679	11.0811	3.23243	3.15108	5.62891	6.30268
ENSMUSG00000087362.10	Gm13710	chr2	84331089	84361718	lncRNA	30.629	59	51	38	16	27	138	1.55553	1.13976	0.464732	0.651307	0.738747	1.59081
ENSMUSG00000129222.1	ENSMUSG00000129222	chr2	84335658	84341168	lncRNA	5.51	22	1	47	8	15	39	3.22426	0.124229	3.1952	1.81024	2.28142	2.49911
ENSMUSG00000129188.1	ENSMUSG00000129188	chr2	84345896	84360937	lncRNA	15.041	0	0	0	0	0	0	0	0	0	0	0	0
ENSMUSG00000118570.2	Gm52947	chr2	84395089	84402881	unprocessed_pseudogene	7.792	0	0	0	0	0	0	0	0	0	0	0	0
ENSMUSG00000118521.2	Gm52948	chr2	84406895	84423184	processed_pseudogene	16.289	2	2	0	1	0	3	0.0991504	0.0840449	0	0.0765428	0	0.0650277
ENSMUSG00000034101.15	Ctnnd1	chr2	84430415	84481109	protein_coding	50.694	123	68	134	44	63	259	1.95933	0.91818	0.990148	1.08217	1.04147	1.80391
ENSMUSG00000101645.2	Gm28635	chr2	84431783	84508385	protein_coding	76.602	0	0	0	0	0	0	0	0	0	0	0	0
ENSMUSG00000086598.10	Btbd18	chr2	84489423	84499124	protein_coding	9.701	3	0	0	3	1	0	0.249726	0	0	0.38557	0.086387	0
ENSMUSG00000076437.12	Selenoh	chr2	84499559	84501114	protein_coding	1.555	242	131	470	244	233	702	125.674	57.6656	113.219	195.64	125.571	159.396
ENSMUSG00000050043.17	Tmx2	chr2	84501660	84509484	protein_coding	7.824	263	190	471	162	230	593	27.1448	16.6227	22.5499	25.8158	24.6356	26.7607
ENSMUSG00000027080.7	Med19	chr2	84508746	84518559	protein_coding	9.813	206	119	308	117	237	607	16.9521	8.30082	11.7571	14.8656	20.24	21.8403
ENSMUSG00000034075.11	Zdhhc5	chr2	84518314	84545524	protein_coding	27.21	445	334	834	339	520	1131	13.2066	8.40221	11.4813	15.5335	16.0155	14.6759
ENSMUSG00002075561.1	Gm56439	chr2	84531092	84531204	rRNA	0.112	0	0	0	0	2	0	0	0	0	0	14.965	0
ENSMUSG00002076284.1	Gm56440	chr2	84533606	84533706	snRNA	0.1	1	1	0	0	2	0	8.07531	6.84503	0	0	16.7608	0
ENSMUSG00000027079.16	Clp1	chr2	84552448	84557694	protein_coding	5.246	222	132	422	165	271	813	34.173	17.2235	30.1326	39.2152	43.2918	54.7185
ENSMUSG00000034059.15	Ypel4	chr2	84564402	84568999	protein_coding	4.597	344	44	290	164	981	3133	60.4286	6.5517	23.6306	44.4803	178.838	240.634
ENSMUSG00000131785.1	ENSMUSG00000131785	chr2	84565300	84565865	lncRNA	0.565	21	4	20	22	107	206	30.0144	4.84604	13.2597	48.5482	158.708	128.733
ENSMUSG00000065484.3	Mir130a	chr2	84571459	84571522	miRNA	0.063	0	0	0	0	0	3	0	0	0	0	0	16.8133
ENSMUSG00000097187.3	Gm19426	chr2	84572508	84574945	lncRNA	2.437	7	0	5	0	0	23	2.31954	0	0.76854	0	0	3.3323
ENSMUSG00000120560.1	Gm57423	chr2	84574233	84574932	lncRNA	0.699	1	0	1	0	1	12	1.15527	0	0.535889	0	1.19891	6.06144
ENSMUSG00000023224.13	Serping1	chr2	84595731	84605788	protein_coding	10.057	622	920	1218	246	489	814	49.9437	62.6174	45.366	30.4976	40.7479	28.5777
ENSMUSG00000136084.1	ENSMUSG00000136084	chr2	84627961	84629123	lncRNA	1.162	3	0	0	1	4	5	2.08485	0	0	1.07298	2.88482	1.51927
ENSMUSG00000027078.15	Ube2l6	chr2	84629172	84640679	protein_coding	11.507	1577	400	1709	687	2997	9183	110.67	23.7943	55.6329	74.4378	218.268	281.77
ENSMUSG00000121173.2	Gm57447	chr2	84629811	84630465	lncRNA	0.654	0	1	3	0	3	8	0	1.04664	1.71829	0	3.84422	4.31901
ENSMUSG00000027077.8	Smtnl1	chr2	84641520	84652996	protein_coding	11.476	0	0	1	1	6	0	0	0	0.0326408	0.108645	0.438153	0
ENSMUSG00000136044.1	ENSMUSG00000136044	chr2	84652532	84653825	lncRNA	1.293	0	0	0	0	0	0	0	0	0	0	0	0
ENSMUSG00000136122.1	ENSMUSG00000136122	chr2	84656076	84657180	lncRNA	1.104	0	0	0	0	0	0	0	0	0	0	0	0
ENSMUSG00000027076.11	Timm10	chr2	84657341	84660557	protein_coding	3.216	93	40	137	59	60	222	23.3521	8.51372	15.9572	22.8736	15.6351	24.373
ENSMUSG00000139321.1	D930003E18Rik	chr2	84669190	84670477	lncRNA	1.287	30	9	52	24	91	155	18.8236	4.78674	15.1348	23.2505	59.2554	42.5231
ENSMUSG00000027075.17	Slc43a1	chr2	84669194	84693938	protein_coding	24.744	723	138	644	304	1841	4728	23.5954	3.81755	9.74917	15.318	62.3518	67.4651
ENSMUSG00000050896.13	Rtn4rl2	chr2	84702268	84717054	protein_coding	14.786	3	2	31	1	6	27	0.163844	0.092588	0.785349	0.0843234	0.340068	0.64474
ENSMUSG00000123799.1	ENSMUSG00000123799	chr2	84702736	84745642	lncRNA	42.906	0	1	7	0	0	4	0	0.0159536	0.0611128	0	0	0.0329165
ENSMUSG00000123839.1	ENSMUSG00000123839	chr2	84726104	84726783	lncRNA	0.679	0	0	0	0	1	0	0	0	0	0	1.23423	0
ENSMUSG00002076794.1	Gm56442	chr2	84758418	84758519	miRNA	0.101	0	0	0	0	0	0	0	0	0	0	0	0
ENSMUSG00000027074.15	Slc43a3	chr2	84766923	84788853	protein_coding	21.93	638	245	675	415	1850	3589	23.4931	7.64721	11.5297	23.5944	70.6965	57.7839
ENSMUSG00000027073.6	Prg2	chr2	84810805	84813976	protein_coding	3.171	202	3	272	100	1401	67	51.4416	0.647591	32.131	39.319	370.26	7.4602
ENSMUSG00000027072.14	Prg3	chr2	84818559	84824230	protein_coding	5.671	46	28	130	3	70	0	6.55024	3.37967	8.58688	0.659569	10.3443	0
ENSMUSG00000122987.1	ENSMUSG00000122987	chr2	84824432	84826903	lncRNA	2.471	2	4	8	0	6	2	0.653606	1.10806	1.21274	0	2.0349	0.285778
ENSMUSG00000027071.15	P2rx3	chr2	84828927	84867806	protein_coding	38.879	17	29	33	32	40	72	0.353096	0.510574	0.317944	1.0262	0.862203	0.653867
ENSMUSG00000137795.1	ENSMUSG00000137795	chr2	84834712	84839104	lncRNA	4.392	0	0	0	0	0	0	0	0	0	0	0	0
ENSMUSG00000027067.17	Ssrp1	chr2	84867578	84877453	protein_coding	9.875	1243	845	2434	1384	1764	4643	101.647	58.5727	92.3284	174.742	149.702	166.01
ENSMUSG00000033955.14	Tnks1bp1	chr2	84878366	84903392	protein_coding	25.026	127	173	411	55	96	156	4.09799	4.73184	6.1518	2.74012	3.21473	2.20092
ENSMUSG00000086969.3	4930443O20Rik	chr2	84903955	84917100	lncRNA	13.145	2	3	0	0	0	0	0.122865	0.15622	0	0	0	0
ENSMUSG00000085135.9	Lrrc55os	chr2	84923589	85038236	lncRNA	114.647	0	2	6	0	1	5	0	0.0119411	0.0196038	0	0.00730974	0.0153985
ENSMUSG00000044338.10	Aplnr	chr2	84966569	84970267	protein_coding	3.698	36	33	50	11	50	28	7.8613	6.10833	5.06471	3.70872	11.331	2.67339
ENSMUSG00000082534.2	Gm13712	chr2	84986445	84988986	unprocessed_pseudogene	2.541	0	2	0	0	0	0	0	0.538767	0	0	0	0
ENSMUSG00000075224.11	Lrrc55	chr2	84992678	85027541	protein_coding	34.863	11	8	8	1	5	0	0.254793	0.157073	0.0859562	0.035763	0.12019	0
ENSMUSG00000086905.2	Gm13716	chr2	85027276	85029019	lncRNA	1.743	0	0	0	0	0	0	0	0	0	0	0	0
ENSMUSG00000120621.2	Gm57425	chr2	85028578	85029101	lncRNA	0.523	0	0	0	0	0	0	0	0	0	0	0	0
ENSMUSG00000085025.3	Gm13715	chr2	85044941	85074028	lncRNA	29.087	0	0	0	0	0	0	0	0	0	0	0	0
ENSMUSG00000128287.1	ENSMUSG00000128287	chr2	85051253	85059958	lncRNA	8.705	0	0	0	0	0	0	0	0	0	0	0	0
ENSMUSG00000081014.2	Gm13714	chr2	85098357	85098577	processed_pseudogene	0.22	0	0	0	0	0	0	0	0	0	0	0	0
ENSMUSG00000075223.5	Or5ak4	chr2	85161123	85169659	protein_coding	8.536	0	0	0	0	0	0	0	0	0	0	0	0
ENSMUSG00000075222.6	Or5ak20	chr2	85182772	85193571	protein_coding	10.799	0	0	0	0	0	0	0	0	0	0	0	0
ENSMUSG00000111597.2	Or5ai1-ps1	chr2	85205197	85210831	unprocessed_pseudogene	5.634	0	0	0	0	0	0	0	0	0	0	0	0
ENSMUSG00000082712.3	Or5ak21-ps1	chr2	85218476	85219379	unprocessed_pseudogene	0.903	0	0	0	0	0	0	0	0	0	0	0	0
ENSMUSG00000110978.2	Or5aj1-ps1	chr2	85228053	85228960	unprocessed_pseudogene	0.907	0	0	0	0	0	0	0	0	0	0	0	0
ENSMUSG00000075221.4	Or5ak22	chr2	85229168	85239813	protein_coding	10.645	0	0	0	0	0	0	0	0	0	0	0	0
ENSMUSG00000075220.2	Or5ak23	chr2	85244277	85245221	protein_coding	0.944	0	0	0	0	0	0	0	0	0	0	0	0
ENSMUSG00000087973.3	Gm23716	chr2	85250481	85250624	snoRNA	0.143	0	0	0	0	0	0	0	0	0	0	0	0
ENSMUSG00000075219.4	Or5ak24	chr2	85259724	85266795	protein_coding	7.071	0	0	0	0	0	0	0	0	0	0	0	0
ENSMUSG00000075218.4	Or5ak25	chr2	85267872	85273983	protein_coding	6.111	0	0	0	0	0	0	0	0	0	0	0	0
ENSMUSG00000075217.2	Fads2b	chr2	85313938	85349368	protein_coding	35.43	0	0	0	0	0	0	0	0	0	0	0	0
ENSMUSG00000111179.2	Or5g27	chr2	85409559	85410626	protein_coding	1.067	0	0	0	0	0	0	0	0	0	0	0	0
ENSMUSG00000081047.3	Or5g28-ps1	chr2	85415448	85416386	unprocessed_pseudogene	0.938	0	0	0	0	0	0	0	0	0	0	0	0
ENSMUSG00000111454.3	Or5g29	chr2	85419292	85422237	protein_coding	2.945	0	0	0	0	0	0	0	0	0	0	0	0
ENSMUSG00000081955.3	Or5g30-ps1	chr2	85432113	85433061	unprocessed_pseudogene	0.948	0	0	0	0	0	0	0	0	0	0	0	0
ENSMUSG00000075215.3	Or5g23	chr2	85437381	85442247	protein_coding	4.866	0	0	0	0	0	0	0	0	0	0	0	0
ENSMUSG00000111566.2	Or5g24-ps1	chr2	85463775	85464719	protein_coding	0.944	0	0	0	0	0	0	0	0	0	0	0	0
ENSMUSG00000075214.4	Or5g25	chr2	85476401	85481048	protein_coding	4.647	0	0	0	0	0	0	0	0	0	0	0	0
ENSMUSG00000082577.3	Or9b1-ps1	chr2	85483678	85484394	unprocessed_pseudogene	0.716	0	0	0	0	0	0	0	0	0	0	0	0
ENSMUSG00000083358.3	Or9g21-ps	chr2	85486600	85487179	unprocessed_pseudogene	0.579	0	0	0	0	0	0	0	0	0	0	0	0
ENSMUSG00000075212.6	Or5g26	chr2	85493721	85494799	protein_coding	1.078	0	0	0	0	0	0	0	0	0	0	0	0
ENSMUSG00000110810.2	Or9b2-ps1	chr2	85500166	85502584	unprocessed_pseudogene	2.418	0	0	0	0	0	0	0	0	0	0	0	0
ENSMUSG00000075211.5	Or9g4	chr2	85504001	85509111	protein_coding	5.11	0	0	0	0	0	0	0	0	0	0	0	0
ENSMUSG00000110855.2	Olfr1007-ps1	chr2	85513606	85513743	unprocessed_pseudogene	0.137	0	0	0	0	0	0	0	0	0	0	0	0
ENSMUSG00000050603.2	Or8k16	chr2	85519775	85520716	protein_coding	0.941	0	0	0	0	0	0	0	0	0	0	0	0
ENSMUSG00000043226.6	Or5g9	chr2	85545763	85555480	protein_coding	9.717	0	0	0	0	0	0	0	0	0	0	0	0
ENSMUSG00000125222.1	ENSMUSG00000125222	chr2	85568168	85587939	lncRNA	19.771	0	0	0	0	0	0	0	0	0	0	0	0
ENSMUSG00000110879.3	Or9g10	chr2	85578696	85584870	protein_coding	6.174	0	0	0	0	0	0	0	0	0	0	0	0
ENSMUSG00000075210.5	Or9g3	chr2	85587697	85593110	protein_coding	5.413	0	0	0	0	0	0	0	0	0	0	0	0
ENSMUSG00000053287.5	Or9g19	chr2	85597442	85604993	protein_coding	7.551	0	0	0	0	0	0	0	0	0	0	0	0
ENSMUSG00000059379.4	Or9g8	chr2	85603057	85609318	protein_coding	6.261	0	0	0	0	0	0	0	0	0	0	0	0
ENSMUSG00000111120.2	Gm49332	chr2	85608262	85608490	unprocessed_pseudogene	0.228	0	0	0	0	0	0	0	0	0	0	0	0
ENSMUSG00000033850.6	Or9g4b	chr2	85612361	85618156	protein_coding	5.795	0	0	0	0	0	0	0	0	0	0	0	0
ENSMUSG00000075209.4	Or9g20	chr2	85627962	85632888	protein_coding	4.926	0	0	0	0	0	0	0	0	0	0	0	0
ENSMUSG00000081057.3	Or9c1-ps1	chr2	85638661	85639324	unprocessed_pseudogene	0.663	0	0	0	0	0	0	0	0	0	0	0	0
ENSMUSG00000083029.2	Gm13720	chr2	85646357	85646552	processed_pseudogene	0.195	0	0	0	0	0	0	0	0	0	0	0	0
ENSMUSG00000043892.4	Or2ah1	chr2	85648823	85654565	protein_coding	5.742	0	0	0	0	0	0	0	0	0	0	0	0
ENSMUSG00000075208.7	Or5ar1	chr2	85669965	85675827	protein_coding	5.862	0	0	0	0	0	0	0	0	0	0	0	0
ENSMUSG00000046975.8	Or5ap2	chr2	85677374	85682138	protein_coding	4.764	0	0	0	0	0	0	0	0	0	0	0	0
ENSMUSG00000082754.3	Or5ap2b-ps1	chr2	85689272	85694708	protein_coding	5.436	0	0	0	0	0	0	0	0	0	0	0	0
ENSMUSG00000057761.2	Or5m10b	chr2	85698938	85699885	protein_coding	0.947	0	0	0	0	0	0	0	0	0	0	0	0
ENSMUSG00000064805.3	Gm24037	chr2	85715499	85715678	snRNA	0.179	0	0	0	0	0	0	0	0	0	0	0	0
ENSMUSG00000050128.6	Or5m10	chr2	85715984	85721557	protein_coding	5.573	0	0	0	0	0	0	0	0	0	0	0	0
ENSMUSG00000111834.2	Gm40020	chr2	85729254	85730888	processed_pseudogene	1.634	0	0	0	0	0	0	0	0	0	0	0	0
ENSMUSG00000075206.2	Or5m12	chr2	85734413	85735396	protein_coding	0.983	0	0	0	0	0	0	0	0	0	0	0	0
ENSMUSG00000058884.8	Or5m13	chr2	85745537	85751725	protein_coding	6.188	0	0	0	0	0	0	0	0	0	0	0	0
ENSMUSG00000042863.6	Or5m13b	chr2	85751902	85754967	protein_coding	3.065	0	0	0	0	0	0	0	0	0	0	0	0
ENSMUSG00000082892.3	Or5m11d-ps1	chr2	85762489	85763782	unprocessed_pseudogene	1.293	0	0	0	0	0	0	0	0	0	0	0	0
ENSMUSG00000057207.3	Or5m11	chr2	85780781	85784254	protein_coding	3.473	0	0	0	0	0	0	0	0	0	0	0	0
ENSMUSG00000059873.5	Or5m11b	chr2	85804239	85809257	protein_coding	5.018	0	1	0	0	0	0	0	0.13641	0	0	0	0
ENSMUSG00000044923.5	Or5m5	chr2	85809620	85818638	protein_coding	9.018	0	0	0	0	0	0	0	0	0	0	0	0
ENSMUSG00000043267.4	Or5m8	chr2	85820648	85824048	protein_coding	3.4	0	0	0	0	0	0	0	0	0	0	0	0
ENSMUSG00000042796.3	Or5m3	chr2	85835884	85839469	protein_coding	3.585	0	0	0	0	0	0	0	0	0	0	0	0
ENSMUSG00000045392.9	Or5m3b	chr2	85850977	85875515	protein_coding	24.538	36	0	65	2	17	41	1.18474	0	0.992261	0.101622	0.580597	0.589952
ENSMUSG00000102091.3	Or5m9	chr2	85876205	85881086	protein_coding	4.881	5	0	1	0	2	0	0.827218	0	0.0767438	0	0.343389	0
ENSMUSG00000121435.1	ENSMUSG00000121435	chr2	85877281	85888226	lncRNA	10.945	0	0	0	0	0	0	0	0	0	0	0	0
ENSMUSG00000083418.4	Or8u37-ps1	chr2	85886343	85887308	transcribed_unprocessed_pseudogene	0.965	0	0	0	0	0	0	0	0	0	0	0	0
ENSMUSG00000099820.3	Or5m9b	chr2	85904336	85907538	protein_coding	3.202	0	0	0	0	0	0	0	0	0	0	0	0
ENSMUSG00000075205.6	Or8u10	chr2	85915015	85917729	protein_coding	2.714	0	0	0	0	0	0	0	0	0	0	0	0
ENSMUSG00000083594.2	Gm13722	chr2	85920680	85923745	processed_pseudogene	3.065	0	0	0	0	0	0	0	0	0	0	0	0
ENSMUSG00000050577.10	Or8u3-ps	chr2	85950567	85956700	protein_coding	6.133	0	0	0	0	0	0	0	0	0	0	0	0
ENSMUSG00000075204.4	Or5al5	chr2	85958339	85966272	protein_coding	7.933	0	0	0	0	0	0	0	0	0	0	0	0
ENSMUSG00000075203.2	Or5al6	chr2	85976135	85977076	protein_coding	0.941	0	0	0	0	0	0	0	0	0	0	0	0
ENSMUSG00000111802.2	Olfr1041-ps1	chr2	85979687	85979957	unprocessed_pseudogene	0.27	0	0	0	0	0	0	0	0	0	0	0	0
ENSMUSG00000075202.6	Or5al1	chr2	85987087	85992182	protein_coding	5.095	0	0	0	0	0	0	0	0	0	0	0	0
ENSMUSG00000075201.3	Or5al7	chr2	85992234	85997866	protein_coding	5.632	0	0	0	0	0	0	0	0	0	0	0	0
ENSMUSG00000075200.3	Or8u9	chr2	85998933	86008164	protein_coding	9.231	0	0	0	0	0	0	0	0	0	0	0	0
ENSMUSG00000075199.4	Or8u8	chr2	86009756	86016027	protein_coding	6.271	0	0	0	0	0	0	0	0	0	0	0	0
ENSMUSG00000075198.3	Or8j3	chr2	86026254	86033353	protein_coding	7.099	0	0	0	0	0	0	0	0	0	0	0	0
ENSMUSG00000075197.4	Or8k1	chr2	86045331	86049658	protein_coding	4.327	0	0	0	0	0	0	0	0	0	0	0	0
ENSMUSG00000075196.4	Or8k3	chr2	86056911	86061745	protein_coding	4.834	0	0	0	0	0	0	0	0	0	0	0	0
ENSMUSG00000075195.4	Or8k17	chr2	86064295	86070633	protein_coding	6.338	0	0	0	0	0	0	0	0	0	0	0	0
ENSMUSG00000075194.4	Or8k18	chr2	86084701	86088672	protein_coding	3.971	0	0	0	0	0	0	0	0	0	0	0	0
ENSMUSG00000083969.2	Or8k1d-ps1	chr2	86098223	86099169	unprocessed_pseudogene	0.946	0	0	0	0	0	0	0	0	0	0	0	0
ENSMUSG00000075193.3	Or8k20	chr2	86104158	86109432	protein_coding	5.274	0	0	0	0	0	0	0	0	0	0	0	0
ENSMUSG00000047149.6	Or5j3	chr2	86122799	86129577	protein_coding	6.778	0	0	0	0	0	0	0	0	0	0	0	0
ENSMUSG00000075192.5	Or8k21	chr2	86144687	86145628	protein_coding	0.941	0	0	0	0	0	0	0	0	0	0	0	0
ENSMUSG00000083864.2	Gm13719	chr2	86155985	86158913	processed_pseudogene	2.928	0	0	0	0	0	0	0	0	0	0	0	0
ENSMUSG00000075190.3	Or8k22	chr2	86162479	86165777	protein_coding	3.298	0	0	0	0	0	0	0	0	0	0	0	0
ENSMUSG00000111716.2	Gm48554	chr2	86169333	86169528	unprocessed_pseudogene	0.195	0	0	0	0	0	0	0	0	0	0	0	0
ENSMUSG00000075189.6	Or8k53	chr2	86176968	86180628	protein_coding	3.66	0	0	0	0	0	0	0	0	0	0	0	0
ENSMUSG00000075188.5	Or8k23	chr2	86184742	86192813	protein_coding	8.071	0	0	0	0	0	0	0	0	0	0	0	0
ENSMUSG00000075187.3	Or8j3b	chr2	86202905	86208737	protein_coding	5.832	0	0	0	0	0	0	0	0	0	0	0	0
ENSMUSG00000075186.5	Or8k24	chr2	86215104	86218905	protein_coding	3.801	0	0	0	0	0	0	0	0	0	0	0	0
ENSMUSG00000111384.2	Or8y1-ps1	chr2	86219376	86219961	unprocessed_pseudogene	0.585	0	0	0	0	0	0	0	0	0	0	0	0
ENSMUSG00000111010.2	Gm20734	chr2	86224104	86224296	unprocessed_pseudogene	0.192	0	0	0	0	0	0	0	0	0	0	0	0
ENSMUSG00000100458.3	Olfr1060-ps1	chr2	86227420	86228362	unprocessed_pseudogene	0.942	0	0	0	0	0	0	0	0	0	0	0	0
ENSMUSG00000075185.2	Or8k25	chr2	86243453	86244394	protein_coding	0.941	0	0	0	0	0	0	0	0	0	0	0	0
ENSMUSG00000090059.5	Or8j3c	chr2	86250743	86257093	protein_coding	6.35	0	0	0	0	0	0	0	0	0	0	0	0
ENSMUSG00000084117.4	Or8k26-ps1	chr2	86264655	86265596	transcribed_unprocessed_pseudogene	0.941	0	0	0	0	0	0	0	0	0	0	0	0
ENSMUSG00000110878.2	Or8y2-ps1	chr2	86268246	86268845	unprocessed_pseudogene	0.599	0	0	0	0	0	0	0	0	0	0	0	0
ENSMUSG00000111306.3	Or8k27	chr2	86274302	86280935	protein_coding	6.633	0	0	0	0	0	0	0	0	0	0	0	0
ENSMUSG00000075181.2	Or8k28	chr2	86285672	86286613	protein_coding	0.941	0	0	0	0	0	0	0	0	0	0	0	0
ENSMUSG00000080752.3	Or8k29-ps1	chr2	86294135	86295419	unprocessed_pseudogene	1.284	0	0	0	0	0	0	0	0	0	0	0	0
ENSMUSG00000111643.2	Gm48628	chr2	86300865	86301807	unprocessed_pseudogene	0.942	0	0	0	0	0	0	0	0	0	0	0	0
ENSMUSG00000111736.2	Or8z1-ps1	chr2	86303679	86304066	unprocessed_pseudogene	0.387	0	0	0	0	0	0	0	0	0	0	0	0
ENSMUSG00000111772.3	Or8k41	chr2	86312265	86317730	protein_coding	5.465	0	0	0	0	0	0	0	0	0	0	0	0
ENSMUSG00000111518.2	Or8k42-ps1	chr2	86318271	86318748	unprocessed_pseudogene	0.477	0	0	0	0	0	0	0	0	0	0	0	0
ENSMUSG00000082547.3	Or8k42-ps1	chr2	86318760	86319140	unprocessed_pseudogene	0.38	0	0	0	0	0	0	0	0	0	0	0	0
ENSMUSG00000110999.2	Or8z2-ps1	chr2	86327750	86328219	unprocessed_pseudogene	0.469	0	0	0	0	0	0	0	0	0	0	0	0
ENSMUSG00000111105.2	Gm5023	chr2	86334005	86334591	unprocessed_pseudogene	0.586	0	0	0	0	0	0	0	0	0	0	0	0
ENSMUSG00000060742.2	Or8k30	chr2	86338805	86339746	protein_coding	0.941	0	0	0	0	0	0	0	0	0	0	0	0
ENSMUSG00000111678.3	Or8k31-ps1	chr2	86355372	86358771	protein_coding	3.399	0	0	0	0	0	0	0	0	0	0	0	0
ENSMUSG00000080924.2	Or8aa1-ps1	chr2	86359235	86360771	unprocessed_pseudogene	1.536	0	0	0	0	0	0	0	0	0	0	0	0
ENSMUSG00000075179.4	Or8k32	chr2	86367293	86372824	protein_coding	5.531	0	0	0	0	0	0	0	0	0	0	0	0
ENSMUSG00000110912.2	Or8k33	chr2	86383019	86388579	protein_coding	5.56	0	0	0	0	0	0	0	0	0	0	0	0
ENSMUSG00000080986.2	Or8k34-ps1	chr2	86397464	86398408	unprocessed_pseudogene	0.944	0	0	0	0	0	0	0	0	0	0	0	0
ENSMUSG00000133982.1	ENSMUSG00000133982	chr2	86415930	86419119	lncRNA	3.189	0	0	0	0	0	0	0	0	0	0	0	0
ENSMUSG00000111689.2	Or8k35	chr2	86423756	86429310	protein_coding	5.554	0	0	0	0	0	0	0	0	0	0	0	0
ENSMUSG00000068824.5	Or8k36-ps1	chr2	86436971	86437913	protein_coding	0.942	0	0	0	0	0	0	0	0	0	0	0	0
ENSMUSG00000110804.2	Or8k37	chr2	86469109	86470069	protein_coding	0.96	0	0	0	0	0	0	0	0	0	0	0	0
ENSMUSG00000075176.4	Or8k38	chr2	86484009	86492363	protein_coding	8.354	0	0	0	0	0	0	0	0	0	0	0	0
ENSMUSG00000075175.3	Or5t7	chr2	86506562	86510436	protein_coding	3.874	0	0	0	0	0	0	0	0	0	0	0	0
ENSMUSG00000075174.3	Or8k3b	chr2	86517579	86528739	protein_coding	11.16	0	0	0	0	0	0	0	0	0	0	0	0
ENSMUSG00000110953.2	Or5n1-ps1	chr2	86535230	86536092	unprocessed_pseudogene	0.862	0	0	0	0	0	0	0	0	0	0	0	0
ENSMUSG00000111711.2	Or8k39	chr2	86562928	86564045	protein_coding	1.117	0	0	0	0	0	0	0	0	0	0	0	0
ENSMUSG00000075172.4	Or8k40	chr2	86583068	86589337	protein_coding	6.269	0	0	0	0	0	0	0	0	0	0	0	0
ENSMUSG00000111493.2	Or8e1-ps1	chr2	86605662	86606256	unprocessed_pseudogene	0.594	0	0	0	0	0	0	0	0	0	0	0	0
ENSMUSG00000111295.2	Or5av1-ps1	chr2	86608847	86609244	unprocessed_pseudogene	0.397	0	0	0	0	0	0	0	0	0	0	0	0
ENSMUSG00000047969.6	Or5t5	chr2	86612823	86617960	protein_coding	5.137	0	0	0	0	0	0	0	0	0	0	0	0
ENSMUSG00000078420.7	Or5t18	chr2	86634478	86640362	protein_coding	5.884	0	0	0	0	0	0	0	0	0	0	0	0
ENSMUSG00000044213.5	Or5t9	chr2	86655007	86660626	protein_coding	5.619	0	0	0	0	0	0	0	0	0	0	0	0
ENSMUSG00000075171.4	Or5t15	chr2	86681114	86682040	protein_coding	0.926	0	0	0	0	0	0	0	0	0	0	0	0
ENSMUSG00000086338.3	Or8h6	chr2	86699355	86705146	protein_coding	5.791	0	0	0	0	0	0	0	0	0	0	0	0
ENSMUSG00000075170.5	Or8h7	chr2	86717117	86722560	protein_coding	5.443	0	0	0	0	0	0	0	0	0	0	0	0
ENSMUSG00000075169.6	Or8h8	chr2	86751293	86754889	protein_coding	3.596	0	0	0	0	0	0	0	0	0	0	0	0
ENSMUSG00000111322.2	Gm48002	chr2	86771421	86771544	unprocessed_pseudogene	0.123	0	0	0	0	0	0	0	0	0	0	0	0
ENSMUSG00000075168.5	Or8h9	chr2	86785470	86791037	protein_coding	5.567	0	0	0	0	0	0	0	0	0	0	0	0
ENSMUSG00000070875.6	Or8h10	chr2	86806373	86810298	protein_coding	3.925	0	0	0	0	0	0	0	0	0	0	0	0
ENSMUSG00000075167.4	Or5t16	chr2	86816635	86821565	protein_coding	4.93	0	0	0	0	0	0	0	0	0	0	0	0
ENSMUSG00000049843.7	Or5t17	chr2	86828742	86833962	protein_coding	5.22	0	0	0	0	0	0	0	0	0	0	0	0
ENSMUSG00000083147.3	Or8h11-ps1	chr2	86840282	86841218	unprocessed_pseudogene	0.936	0	0	0	0	0	0	0	0	0	0	0	0
ENSMUSG00000075166.3	Or8i2	chr2	86851047	86857424	protein_coding	6.377	0	0	0	0	0	0	0	0	0	0	0	0
ENSMUSG00000075165.4	Or5be3	chr2	86861604	86866875	protein_coding	5.271	0	0	0	0	0	0	0	0	0	0	0	0
ENSMUSG00000075164.3	Or5j1	chr2	86877155	86882617	protein_coding	5.462	0	0	0	0	0	0	0	0	0	0	0	0
ENSMUSG00000075163.6	Or5aq1b	chr2	86899015	86906161	protein_coding	7.146	0	0	0	0	0	0	0	0	0	0	0	0
ENSMUSG00000110886.2	Olfr1108-ps1	chr2	86913609	86913729	unprocessed_pseudogene	0.12	0	0	0	0	0	0	0	0	0	0	0	0
ENSMUSG00000075161.4	Or5aq6	chr2	86921539	86926352	protein_coding	4.813	0	0	0	0	0	0	0	0	0	0	0	0
ENSMUSG00000075160.4	Or5aq7	chr2	86934922	86944911	protein_coding	9.989	0	0	0	0	0	0	0	0	0	0	0	0
ENSMUSG00000081610.2	Gm13733	chr2	86954178	86954712	processed_pseudogene	0.534	0	0	0	0	0	0	0	0	0	0	0	0
ENSMUSG00000075159.6	Or5aq1	chr2	86964017	86970644	protein_coding	6.627	0	0	0	0	0	0	0	0	0	0	0	0
ENSMUSG00000075158.6	Or5as1	chr2	86979525	86982968	protein_coding	3.443	0	0	0	0	0	0	0	0	0	0	0	0
ENSMUSG00000081041.2	Nlk-ps1	chr2	86994292	86997659	processed_pseudogene	3.367	0	0	0	0	0	0	0	0	0	0	0	0
ENSMUSG00000044487.3	Or12e1	chr2	87018142	87023111	protein_coding	4.969	0	0	0	0	0	0	0	0	0	0	0	0
ENSMUSG00000081168.2	Gm13730	chr2	87030278	87031739	processed_pseudogene	1.461	0	0	0	0	0	0	0	0	0	0	0	0
ENSMUSG00000070857.5	Or10ag52	chr2	87039314	87044994	protein_coding	5.68	0	0	0	0	0	0	0	0	0	0	0	0
ENSMUSG00000111248.2	Or10e1-ps1	chr2	87056387	87057090	unprocessed_pseudogene	0.703	0	0	0	0	0	0	0	0	0	0	0	0
ENSMUSG00000137645.1	ENSMUSG00000137645	chr2	87066616	87067557	lncRNA	0.941	0	0	0	0	0	0	0	0	0	0	0	0
ENSMUSG00000081853.2	Gm13735	chr2	87066916	87067585	processed_pseudogene	0.669	0	0	0	0	0	0	0	0	0	0	0	0
ENSMUSG00000070856.6	Or10ag53	chr2	87078357	87084212	protein_coding	5.855	0	0	0	0	0	0	0	0	0	0	0	0
ENSMUSG00002076800.1	Gm56448	chr2	87087139	87087248	miRNA	0.109	0	0	0	0	0	0	0	0	0	0	0	0
ENSMUSG00000084043.2	Gm13732	chr2	87095259	87095793	processed_pseudogene	0.534	0	0	0	0	0	0	0	0	0	0	0	0
ENSMUSG00000070855.9	Or10ag54	chr2	87097878	87108606	protein_coding	10.728	0	0	0	0	0	0	0	0	0	0	0	0
ENSMUSG00000082225.2	Gm13728	chr2	87109259	87109658	processed_pseudogene	0.399	0	0	0	0	0	3	0	0	0	0	0	2.65473
ENSMUSG00000089732.6	Or10ag55-ps1	chr2	87113556	87115619	protein_coding	2.063	0	0	0	0	0	0	0	0	0	0	0	0
ENSMUSG00000083550.2	Gm13729	chr2	87135083	87135488	processed_pseudogene	0.405	0	0	0	0	0	0	0	0	0	0	0	0
ENSMUSG00000083706.4	Or10ag56	chr2	87137925	87143965	protein_coding	6.04	0	0	0	0	0	0	0	0	0	0	0	0
ENSMUSG00000083211.2	Gm13737	chr2	87154109	87154340	processed_pseudogene	0.231	0	0	0	0	0	0	0	0	0	0	0	0
ENSMUSG00000081907.2	Gm13731	chr2	87164146	87164341	processed_pseudogene	0.195	0	0	0	0	0	1	0	0	0	0	0	1.81066
ENSMUSG00000111093.2	Or12a1-ps1	chr2	87183183	87183816	unprocessed_pseudogene	0.633	0	0	0	0	0	0	0	0	0	0	0	0
ENSMUSG00000081234.4	Or12e8	chr2	87185159	87192130	protein_coding	6.971	0	0	0	0	0	0	0	0	0	0	0	0
ENSMUSG00000070852.3	Or12e9	chr2	87200239	87203813	protein_coding	3.574	0	0	0	0	0	0	0	0	0	0	0	0
ENSMUSG00000047594.5	Or10ag57	chr2	87216193	87222274	protein_coding	6.081	0	0	0	0	0	0	0	0	0	0	0	0
ENSMUSG00000082028.2	Gm1826	chr2	87223827	87224988	processed_pseudogene	1.161	0	0	0	1	0	1	0	0	0	1.07391	0	0.304116
ENSMUSG00000043274.5	Or10ag2	chr2	87246979	87253555	protein_coding	6.576	0	0	0	0	0	0	0	0	0	0	0	0
ENSMUSG00000050772.3	Or10ag58	chr2	87260619	87266967	protein_coding	6.348	0	0	0	0	0	0	0	0	0	0	0	0
ENSMUSG00000058194.4	Or12e7	chr2	87284306	87289255	protein_coding	4.949	0	0	0	0	0	0	0	0	0	0	0	0
ENSMUSG00000025839.4	Pramel7	chr2	87319431	87327437	protein_coding	8.006	0	0	0	0	0	0	0	0	0	0	0	0
ENSMUSG00000025838.13	Pramel6	chr2	87336909	87341216	protein_coding	4.307	0	0	0	0	0	0	0	0	0	0	0	0
ENSMUSG00000132024.1	ENSMUSG00000132024	chr2	87346351	87373156	lncRNA	26.805	1	0	0	1	1	0	0.0301261	0	0	0.0465139	0.0312643	0
ENSMUSG00000081762.2	Gm13738	chr2	87347376	87347844	processed_pseudogene	0.468	0	0	0	0	0	0	0	0	0	0	0	0
ENSMUSG00000083267.3	Or5w9-ps1	chr2	87353826	87354717	unprocessed_pseudogene	0.891	0	0	0	0	0	0	0	0	0	0	0	0
ENSMUSG00000082908.5	Gm13736	chr2	87356489	87356741	transcribed_processed_pseudogene	0.252	0	0	0	0	0	0	0	0	0	0	0	0
ENSMUSG00000061520.5	Or5w22	chr2	87362140	87363397	protein_coding	1.257	0	0	0	0	0	0	0	0	0	0	0	0
ENSMUSG00000075156.5	Or5w10	chr2	87374951	87375886	protein_coding	0.935	0	0	0	0	0	0	0	0	0	0	0	0
ENSMUSG00000082417.2	Gm13740	chr2	87377237	87377546	processed_pseudogene	0.309	0	0	0	0	0	0	0	0	0	0	0	0
ENSMUSG00000081132.2	Gm13744	chr2	87390264	87391113	processed_pseudogene	0.849	0	0	0	0	0	0	0	0	0	0	0	0
ENSMUSG00000083688.2	Gm13743	chr2	87393341	87394064	processed_pseudogene	0.723	0	2	0	0	0	0	0	1.89351	0	0	0	0
ENSMUSG00000062272.5	Or10ag59	chr2	87404246	87407603	protein_coding	3.357	0	0	0	0	0	0	0	0	0	0	0	0
ENSMUSG00000059205.6	Or10ag60	chr2	87436556	87440196	protein_coding	3.64	0	0	0	0	0	0	0	0	0	0	0	0
ENSMUSG00000068819.4	Or5w11	chr2	87457448	87460547	protein_coding	3.099	0	0	0	0	0	0	0	0	0	0	0	0
ENSMUSG00000068818.6	Or8w1	chr2	87462927	87467879	protein_coding	4.952	0	0	0	0	0	0	0	0	0	0	0	0
ENSMUSG00000082428.2	Gm13742	chr2	87470681	87471137	processed_pseudogene	0.456	0	0	0	0	0	0	0	0	0	0	0	0
ENSMUSG00000075155.3	Or5w1b	chr2	87475524	87477718	protein_coding	2.194	0	0	0	0	0	0	0	0	0	0	0	0
ENSMUSG00000111747.3	Or5w1	chr2	87486017	87488804	protein_coding	2.787	0	0	0	0	0	0	0	0	0	0	0	0
ENSMUSG00000075153.3	Or5w12	chr2	87500179	87504008	protein_coding	3.829	0	0	0	0	0	0	0	0	0	0	0	0
ENSMUSG00000075151.7	Or5w13	chr2	87523225	87524291	protein_coding	1.066	0	0	0	0	0	0	0	0	0	0	0	0
ENSMUSG00000075150.3	Or5w14	chr2	87539217	87543523	protein_coding	4.306	0	0	0	0	0	0	0	0	0	0	0	0
ENSMUSG00000075149.3	Or5w15	chr2	87567091	87570322	protein_coding	3.231	0	0	0	0	0	0	0	0	0	0	0	0
ENSMUSG00000068817.6	Or5w16	chr2	87574096	87577925	protein_coding	3.829	0	0	0	0	0	0	0	0	0	0	0	0
ENSMUSG00000111543.2	Olfr1139-ps1	chr2	87575344	87575511	unprocessed_pseudogene	0.167	0	0	0	0	0	0	0	0	0	0	0	0
ENSMUSG00000075148.2	Or5w17	chr2	87583400	87584335	protein_coding	0.935	0	0	0	0	0	0	0	0	0	0	0	0
ENSMUSG00000068816.4	Or5i1	chr2	87609827	87614916	protein_coding	5.089	0	0	0	0	0	0	0	0	0	0	0	0
ENSMUSG00000111455.2	Or8m1-ps1	chr2	87616371	87617175	unprocessed_pseudogene	0.804	0	0	0	0	0	0	0	0	0	0	0	0
ENSMUSG00000068815.4	Or5w18	chr2	87630936	87634618	protein_coding	3.682	0	0	0	0	0	0	0	0	0	0	0	0
ENSMUSG00000082227.5	Or12e15-ps1	chr2	87638688	87639015	unprocessed_pseudogene	0.327	0	0	0	0	0	0	0	0	0	0	0	0
ENSMUSG00000068814.3	Or12e10	chr2	87640166	87641143	protein_coding	0.977	0	0	0	0	0	0	0	0	0	0	0	0
ENSMUSG00000083185.3	Or12e11-ps1	chr2	87646878	87647820	unprocessed_pseudogene	0.942	0	0	0	0	0	0	0	0	0	0	0	0
ENSMUSG00000081908.3	Or12e12-ps1	chr2	87652983	87653895	unprocessed_pseudogene	0.912	0	0	0	0	0	0	0	0	0	0	0	0
ENSMUSG00000061875.3	Or12e13	chr2	87660877	87666147	protein_coding	5.27	0	0	0	0	0	0	0	0	0	0	0	0
ENSMUSG00000082982.3	Or12e16-ps1	chr2	87670086	87670776	unprocessed_pseudogene	0.69	0	0	0	0	0	0	0	0	0	0	0	0
ENSMUSG00000070853.6	Or12e14	chr2	87674337	87679885	protein_coding	5.548	0	0	0	0	0	0	0	0	0	0	0	0
ENSMUSG00000047039.5	Or5w8	chr2	87686206	87690267	protein_coding	4.061	0	0	0	0	0	0	0	0	0	0	0	0
ENSMUSG00000045225.5	Or5w19	chr2	87696836	87704500	protein_coding	7.664	0	0	0	0	0	0	0	0	0	0	0	0
ENSMUSG00000082056.2	Gm13745	chr2	87702025	87702551	processed_pseudogene	0.526	0	0	0	0	0	0	0	0	0	0	0	0
ENSMUSG00000048197.5	Or5w20	chr2	87725306	87728654	protein_coding	3.348	0	0	0	0	0	0	0	0	0	0	0	0
ENSMUSG00000075146.3	Or9m1	chr2	87731600	87735510	protein_coding	3.91	0	0	0	0	0	0	0	0	0	0	0	0
ENSMUSG00000075145.3	Or5d16	chr2	87771989	87775481	protein_coding	3.492	0	0	0	0	0	0	0	0	0	0	0	0
ENSMUSG00000075144.6	Or5l13	chr2	87777397	87783444	protein_coding	6.047	0	0	0	0	0	0	0	0	0	0	0	0
ENSMUSG00000075143.6	Or5l14	chr2	87788829	87798643	protein_coding	9.814	0	0	0	0	0	0	0	0	0	0	0	0
ENSMUSG00000075142.2	Or5d47	chr2	87804051	87805007	protein_coding	0.956	0	0	0	0	0	0	0	0	0	0	0	0
ENSMUSG00000062793.7	Or9m2	chr2	87820457	87821398	protein_coding	0.941	0	0	0	0	0	0	0	0	0	0	0	0
ENSMUSG00000081345.3	Or5w21-ps1	chr2	87828621	87829533	unprocessed_pseudogene	0.912	0	0	0	0	0	0	0	0	0	0	0	0
ENSMUSG00000075141.6	Or9m1b	chr2	87831271	87838612	protein_coding	7.341	0	0	0	0	0	0	0	0	0	0	0	0
ENSMUSG00000045150.6	Or5d35	chr2	87853118	87858596	protein_coding	5.478	0	0	0	0	0	0	0	0	0	0	0	0
ENSMUSG00000075140.5	Or5d18	chr2	87862632	87868043	protein_coding	5.411	0	0	0	0	0	0	0	0	0	0	0	0
ENSMUSG00000075139.4	Or5d14	chr2	87876264	87881473	protein_coding	5.209	0	0	0	0	0	0	0	0	0	0	0	0
ENSMUSG00000075137.5	Or5d36	chr2	87900161	87902174	protein_coding	2.013	0	0	0	0	0	0	0	0	0	0	0	0
ENSMUSG00000075136.5	Or5d37	chr2	87923199	87924310	protein_coding	1.111	0	0	0	0	0	0	0	0	0	0	0	0
ENSMUSG00000046590.4	Or5d20-ps1	chr2	87931380	87932329	protein_coding	0.949	0	0	0	0	0	0	0	0	0	0	0	0
ENSMUSG00000101078.4	Or5d38	chr2	87953704	87958616	protein_coding	4.912	0	0	0	0	0	0	0	0	0	0	0	0
ENSMUSG00000100899.3	Or5d39	chr2	87976494	87985537	protein_coding	9.043	0	0	0	0	0	0	0	0	0	0	0	0
ENSMUSG00000061342.6	Or5d40	chr2	88012224	88017263	protein_coding	5.039	0	0	0	0	0	0	0	0	0	0	0	0
ENSMUSG00000084405.3	Olfr1169-ps1	chr2	88027808	88028040	unprocessed_pseudogene	0.232	0	0	0	0	0	0	0	0	0	0	0	0
ENSMUSG00000075133.3	Or5d41	chr2	88052442	88058678	protein_coding	6.236	0	0	0	0	0	0	0	0	0	0	0	0
ENSMUSG00000121437.1	ENSMUSG00000121437	chr2	88082987	88089034	lncRNA	6.047	0	0	0	0	0	0	0	0	0	0	0	0
ENSMUSG00000082010.5	Or5d42-ps1	chr2	88083303	88084139	transcribed_unprocessed_pseudogene	0.836	0	0	0	0	0	0	0	0	0	0	0	0
ENSMUSG00000082237.3	Olfr1172-ps1	chr2	88094517	88094708	unprocessed_pseudogene	0.191	0	0	0	0	0	0	0	0	0	0	0	0
ENSMUSG00000075132.3	Or5d43	chr2	88103384	88110219	protein_coding	6.835	0	0	0	0	0	0	0	0	0	0	0	0
ENSMUSG00000080713.4	Or5d44	chr2	88140628	88145479	protein_coding	4.851	0	0	0	0	0	0	0	0	0	0	0	0
ENSMUSG00000083855.7	Or5d45	chr2	88148538	88157559	protein_coding	9.021	0	0	0	0	0	0	0	0	0	0	0	0
ENSMUSG00000050023.5	Or5d46	chr2	88167065	88172392	protein_coding	5.327	0	0	0	0	0	0	0	0	0	0	0	0
ENSMUSG00000075128.8	Or5d3	chr2	88172476	88176836	protein_coding	4.36	0	0	0	0	0	0	0	0	0	0	0	0
ENSMUSG00000056995.4	Or4p7	chr2	88217406	88231143	protein_coding	13.737	0	0	0	0	0	0	0	0	0	0	0	0
ENSMUSG00000075127.3	Or4p18	chr2	88232203	88236797	protein_coding	4.594	0	0	0	0	0	0	0	0	0	0	0	0
ENSMUSG00000081836.4	Or4p19	chr2	88240993	88249495	protein_coding	8.502	0	0	0	0	0	0	0	0	0	0	0	0
ENSMUSG00000075125.3	Or4p20	chr2	88250665	88256515	protein_coding	5.85	0	0	0	0	0	0	0	0	0	0	0	0
ENSMUSG00000090097.9	Or4p21	chr2	88273158	88279475	protein_coding	6.317	0	0	0	0	0	0	0	0	0	0	0	0
ENSMUSG00000049372.12	Or4c31	chr2	88285211	88299543	protein_coding	14.332	0	0	0	0	0	0	0	0	0	0	0	0
ENSMUSG00000051424.3	Or4p22	chr2	88313942	88319628	protein_coding	5.686	0	0	0	0	0	0	0	0	0	0	0	0
ENSMUSG00000057735.7	Or4c99	chr2	88323664	88332393	protein_coding	8.729	0	0	0	0	0	0	0	0	0	0	0	0
ENSMUSG00000082882.3	Or4c100	chr2	88348895	88357134	protein_coding	8.239	0	0	0	0	0	0	0	0	0	0	0	0
ENSMUSG00000068810.6	Or4ac1-ps1	chr2	88370458	88370791	unprocessed_pseudogene	0.333	0	0	0	0	0	0	0	0	0	0	0	0
ENSMUSG00000068809.5	Or4c101	chr2	88387279	88391159	protein_coding	3.88	0	0	0	0	0	0	0	0	0	0	0	0
ENSMUSG00000081073.2	Gm13758	chr2	88402396	88410088	processed_pseudogene	7.692	0	0	0	0	0	0	0	0	0	0	0	0
ENSMUSG00000068808.3	Or4c102	chr2	88416798	88423106	protein_coding	6.308	0	0	0	0	0	0	0	0	0	0	0	0
ENSMUSG00000111196.2	Gm47581	chr2	88435722	88435846	unprocessed_pseudogene	0.124	0	0	0	0	0	0	0	0	0	0	0	0
ENSMUSG00000075126.5	Or4p4b-ps1	chr2	88453649	88454580	protein_coding	0.931	0	0	0	0	0	0	0	0	0	0	0	0
ENSMUSG00000081948.5	Or4s2	chr2	88470886	88478782	protein_coding	7.896	0	0	0	0	0	0	0	0	0	0	0	0
ENSMUSG00000111590.3	Or4p4	chr2	88478853	88490116	protein_coding	11.263	0	0	0	0	0	0	0	0	0	0	0	0
ENSMUSG00000060827.3	Or4s2b	chr2	88505972	88511487	protein_coding	5.515	0	0	0	0	0	0	0	0	0	0	0	0
ENSMUSG00000075121.3	Or4c103	chr2	88511799	88519531	protein_coding	7.732	0	0	0	0	0	0	0	0	0	0	0	0
ENSMUSG00000075120.5	Or4a66	chr2	88527647	88534941	protein_coding	7.294	0	0	0	0	0	0	0	0	0	0	0	0
ENSMUSG00000075119.3	Or4a27	chr2	88557247	88562710	protein_coding	5.463	0	0	0	0	0	0	0	0	0	0	0	0
ENSMUSG00000075117.4	Or4p23	chr2	88574314	88581714	protein_coding	7.4	0	0	0	0	0	0	0	0	0	0	0	0
ENSMUSG00000089892.4	Or4c104	chr2	88584539	88590813	protein_coding	6.274	0	0	0	0	0	0	0	0	0	0	0	0
ENSMUSG00000075115.4	Or4a67	chr2	88593855	88600832	protein_coding	6.977	0	0	0	0	0	0	0	0	0	0	0	0
ENSMUSG00000059023.3	Or4c11b	chr2	88623380	88627171	protein_coding	3.791	0	0	0	0	0	0	0	0	0	0	0	0
ENSMUSG00000064084.3	Or4c105	chr2	88644840	88651055	protein_coding	6.215	0	0	0	0	0	0	0	0	0	0	0	0
ENSMUSG00000057447.3	Or4c11c	chr2	88660081	88667448	protein_coding	7.367	0	0	0	0	0	0	0	0	0	0	0	0
ENSMUSG00000061798.3	Or4c106	chr2	88679636	88688264	protein_coding	8.628	0	0	0	0	0	0	0	0	0	0	0	0
ENSMUSG00000062757.3	Or4c11	chr2	88693575	88698097	protein_coding	4.522	0	0	0	0	0	0	0	0	0	0	0	0
ENSMUSG00000075114.5	Or4p8	chr2	88725919	88732655	protein_coding	6.736	0	0	0	0	0	0	0	0	0	0	0	0
ENSMUSG00000075113.3	Or4c29	chr2	88735286	88745501	protein_coding	10.215	0	0	0	0	0	0	0	0	0	0	0	0
ENSMUSG00000075112.3	Or4c15	chr2	88757220	88768455	protein_coding	11.235	0	0	0	0	0	0	0	0	0	0	0	0
ENSMUSG00000048226.6	Or4c107	chr2	88784313	88791657	protein_coding	7.344	0	0	0	0	0	0	0	0	0	0	0	0
ENSMUSG00000075111.12	Or4c108	chr2	88802399	88810625	protein_coding	8.226	0	0	0	0	0	0	0	0	0	0	0	0
ENSMUSG00000075110.3	Or4c109	chr2	88816823	88822997	protein_coding	6.174	0	0	0	0	0	0	0	0	0	0	0	0
ENSMUSG00000100016.4	Or4c110	chr2	88830365	88837317	protein_coding	6.952	0	0	0	0	0	0	0	0	0	0	0	0
ENSMUSG00000075107.4	Or4c111	chr2	88837907	88848684	protein_coding	10.777	0	0	0	0	0	0	0	0	0	0	0	0
ENSMUSG00000101391.4	Or4c112	chr2	88851680	88862409	protein_coding	10.729	0	0	0	0	0	0	0	0	0	0	0	0
ENSMUSG00000075105.4	Or4c113	chr2	88882640	88891531	protein_coding	8.891	0	0	0	0	0	0	0	0	0	0	0	0
ENSMUSG00000075104.4	Or4c114	chr2	88902585	88913857	protein_coding	11.272	0	0	0	0	0	0	0	0	0	0	0	0
ENSMUSG00000101480.4	Or4c115	chr2	88924532	88937179	protein_coding	12.647	0	0	0	0	0	0	0	0	0	0	0	0
ENSMUSG00000075102.3	Or4c116	chr2	88939430	88947627	protein_coding	8.197	0	0	0	0	0	0	0	0	0	0	0	0
ENSMUSG00000075101.5	Or4c117	chr2	88953229	88963398	protein_coding	10.169	0	0	0	0	0	0	0	0	0	0	0	0
ENSMUSG00000075100.5	Or4c118	chr2	88973852	88981904	protein_coding	8.052	0	0	0	0	0	0	0	0	0	0	0	0
ENSMUSG00000075099.4	Or4c119	chr2	88985680	88994435	protein_coding	8.755	0	0	0	0	0	0	0	0	0	0	0	0
ENSMUSG00000101918.3	Or4c120	chr2	88998724	89005013	protein_coding	6.289	0	0	0	0	0	0	0	0	0	0	0	0
ENSMUSG00000082581.3	Gm13761	chr2	89011718	89012524	processed_pseudogene	0.806	0	0	0	0	0	0	0	0	0	0	0	0
ENSMUSG00000075097.4	Or4c121	chr2	89019183	89030392	protein_coding	11.209	0	0	0	0	0	0	0	0	0	0	0	0
ENSMUSG00000111787.2	Gm5035	chr2	89041137	89042063	unprocessed_pseudogene	0.926	0	0	0	0	0	0	0	0	0	0	0	0
ENSMUSG00000111557.2	Gm18164	chr2	89049143	89050069	unprocessed_pseudogene	0.926	0	0	0	0	0	0	0	0	0	0	0	0
ENSMUSG00000111095.2	Gm18165	chr2	89057148	89058075	unprocessed_pseudogene	0.927	0	0	0	0	0	0	0	0	0	0	0	0
ENSMUSG00000111578.2	Gm18166	chr2	89065164	89066090	unprocessed_pseudogene	0.926	0	0	0	0	0	0	0	0	0	0	0	0
ENSMUSG00000111460.2	Or4ad2-ps1	chr2	89073190	89074117	unprocessed_pseudogene	0.927	0	0	0	0	0	0	0	0	0	0	0	0
ENSMUSG00000099486.4	Or4c122	chr2	89078308	89084406	protein_coding	6.098	0	0	0	0	0	0	0	0	0	0	0	0
ENSMUSG00000075095.6	Or4c15b	chr2	89110820	89118358	protein_coding	7.538	0	0	0	0	0	0	0	0	0	0	0	0
ENSMUSG00000075094.2	Or4c123	chr2	89126695	89127612	protein_coding	0.917	0	0	0	0	0	0	0	0	0	0	0	0
ENSMUSG00000075093.4	Or4c1	chr2	89130130	89137418	protein_coding	7.288	0	0	0	0	0	0	0	0	0	0	0	0
ENSMUSG00000075092.3	Or4c124	chr2	89155333	89160019	protein_coding	4.686	0	0	0	0	0	0	0	0	0	0	0	0
ENSMUSG00000075091.6	Or4c125	chr2	89163552	89172742	protein_coding	9.19	0	0	0	0	0	0	0	0	0	0	0	0
ENSMUSG00000075090.5	Or4a15	chr2	89190357	89195209	protein_coding	4.852	0	0	0	0	0	0	0	0	0	0	0	0
ENSMUSG00000084295.3	Olfr1235-ps1	chr2	89215226	89220574	unprocessed_pseudogene	5.348	0	0	0	0	0	0	0	0	0	0	0	0
ENSMUSG00000111302.2	Or4i1-ps1	chr2	89230175	89232707	unprocessed_pseudogene	2.532	0	0	0	0	0	0	0	0	0	0	0	0
ENSMUSG00000111517.2	Or4a39	chr2	89232335	89240020	protein_coding	7.685	0	0	0	0	0	0	0	0	0	0	0	0
ENSMUSG00000075088.3	Or4a2	chr2	89247374	89250751	protein_coding	3.377	0	0	0	0	0	0	0	0	0	0	0	0
ENSMUSG00000111174.2	Or4a68	chr2	89266640	89273344	protein_coding	6.704	0	0	0	0	0	0	0	0	0	0	0	0
ENSMUSG00000075086.3	Or4a69	chr2	89311658	89317470	protein_coding	5.812	0	0	0	0	0	0	0	0	0	0	0	0
ENSMUSG00000075085.7	Or4a70	chr2	89322724	89328679	protein_coding	5.955	0	0	0	0	0	0	0	0	0	0	0	0
ENSMUSG00000075084.4	Or4a71	chr2	89356233	89361831	protein_coding	5.598	0	0	0	0	0	0	0	0	0	0	0	0
ENSMUSG00000111029.2	Or4ae1-ps1	chr2	89367827	89368509	unprocessed_pseudogene	0.682	0	0	0	0	0	0	0	0	0	0	0	0
ENSMUSG00000111456.2	Or4a72	chr2	89403750	89408791	protein_coding	5.041	0	0	0	0	0	0	0	0	0	0	0	0
ENSMUSG00000111715.2	Or4a73	chr2	89416485	89423501	protein_coding	7.016	0	0	0	0	0	0	0	0	0	0	0	0
ENSMUSG00000075081.7	Or4a74	chr2	89435303	89444474	protein_coding	9.171	0	0	0	0	0	0	0	0	0	0	0	0
ENSMUSG00000111239.2	Or4a75	chr2	89447512	89448589	protein_coding	1.077	0	0	0	0	0	0	0	0	0	0	0	0
ENSMUSG00000075079.4	Or4a76	chr2	89459246	89465327	protein_coding	6.081	0	0	0	0	0	0	0	0	0	0	0	0
ENSMUSG00000075078.6	Or4a77	chr2	89484117	89491811	protein_coding	7.694	0	0	0	0	0	0	0	0	0	0	0	0
ENSMUSG00000111567.2	Or4a78	chr2	89496214	89502280	protein_coding	6.066	0	0	0	0	0	0	0	0	0	0	0	0
ENSMUSG00000132441.1	ENSMUSG00000132441	chr2	89505778	89511748	lncRNA	5.97	0	0	0	0	0	0	0	0	0	0	0	0
ENSMUSG00000110819.2	Or4a79	chr2	89549919	89555356	protein_coding	5.437	0	0	0	0	0	0	0	0	0	0	0	0
ENSMUSG00000075075.3	Or4a80	chr2	89579811	89587434	protein_coding	7.623	0	0	0	0	0	0	0	0	0	0	0	0
ENSMUSG00000075074.4	Or4a81	chr2	89617669	89623963	protein_coding	6.294	0	0	0	0	0	0	0	0	0	0	0	0
ENSMUSG00000045148.6	Or4c12b	chr2	89642395	89648204	protein_coding	5.809	0	0	0	0	0	0	0	0	0	0	0	0
ENSMUSG00000075073.4	Or4a47	chr2	89655655	89671899	protein_coding	16.244	0	0	0	0	0	0	0	0	0	0	0	0
ENSMUSG00000075072.4	Or4c58	chr2	89672137	89678549	protein_coding	6.412	0	0	0	0	0	0	0	0	0	0	0	0
ENSMUSG00000049057.5	Or4c10b	chr2	89708781	89713370	protein_coding	4.589	0	0	0	0	0	0	0	0	0	0	0	0
ENSMUSG00000049149.10	Or4c10	chr2	89757653	89766678	protein_coding	9.025	0	0	0	0	0	0	0	0	0	0	0	0
ENSMUSG00000068806.6	Or4c12	chr2	89770876	89779008	protein_coding	8.132	0	0	0	0	0	0	0	0	0	0	0	0
ENSMUSG00000042894.12	Or4c35	chr2	89804684	89811930	protein_coding	7.246	0	0	0	0	0	0	0	0	0	0	0	0
ENSMUSG00000061295.6	Or4c126	chr2	89821565	89826533	protein_coding	4.968	0	0	0	0	0	0	0	0	0	0	0	0
ENSMUSG00000051313.13	Or4c127	chr2	89830489	89838635	protein_coding	8.146	0	0	0	0	0	0	0	0	0	0	0	0
ENSMUSG00000059112.7	Or4c52	chr2	89842475	89848768	protein_coding	6.293	0	0	0	0	0	0	0	0	0	0	0	0
ENSMUSG00000075069.4	Or4c3	chr2	89848870	89855921	protein_coding	7.051	0	0	0	0	0	0	0	0	0	0	0	0
ENSMUSG00000059910.5	Or4x11	chr2	89865681	89872558	protein_coding	6.877	0	0	0	0	0	0	0	0	0	0	0	0
ENSMUSG00000075068.4	Or4c3d	chr2	89879724	89893938	protein_coding	14.214	0	0	0	0	0	0	0	0	0	0	0	0
ENSMUSG00000111071.2	Olfr1266-ps1	chr2	89896159	89896338	unprocessed_pseudogene	0.179	0	0	0	0	0	0	0	0	0	0	0	0
ENSMUSG00000075067.5	Or4x12-ps1	chr2	89915874	89916803	protein_coding	0.929	0	0	0	0	0	0	0	0	0	0	0	0
ENSMUSG00000082574.4	Or4x5-ps1	chr2	89939439	89945367	protein_coding	5.928	0	0	0	0	0	0	0	0	0	0	0	0
ENSMUSG00000084336.3	Or4x6	chr2	89946531	89951756	protein_coding	5.225	0	0	0	0	0	0	0	0	0	0	0	0
ENSMUSG00000075066.8	Or4b1d	chr2	89966617	89972640	protein_coding	6.023	0	0	0	0	0	0	0	0	0	0	0	0
ENSMUSG00000075065.6	Or4b1	chr2	89975599	89983435	protein_coding	7.836	0	0	0	0	0	0	0	0	0	0	0	0
ENSMUSG00000091703.3	Gm4222	chr2	89978763	89979232	processed_pseudogene	0.469	0	0	0	0	0	0	0	0	0	0	0	0
ENSMUSG00000133530.1	ENSMUSG00000133530	chr2	90003317	90009095	lncRNA	5.778	0	0	0	0	0	0	0	0	0	0	0	0
ENSMUSG00000080223.3	Gm13768	chr2	90004441	90025496	transcribed_unprocessed_pseudogene	21.055	0	0	0	0	0	0	0	0	0	0	0	0
ENSMUSG00000075064.6	Or4x15	chr2	90050522	90054837	protein_coding	4.315	0	0	0	0	0	0	0	0	0	0	0	0
ENSMUSG00000093625.2	Gm18953	chr2	90069827	90071767	unprocessed_pseudogene	1.94	0	0	0	1	0	0	0	0	0	0.642683	0	0
ENSMUSG00000075063.3	Or4b13	chr2	90080474	90087936	protein_coding	7.462	0	0	0	0	0	0	0	0	0	0	0	0
ENSMUSG00000075062.5	Or4b12	chr2	90090890	90101376	protein_coding	10.486	0	0	0	0	0	0	0	0	0	0	0	0
ENSMUSG00000075061.3	Or4b1b	chr2	90110607	90123185	protein_coding	12.578	0	0	0	0	0	0	0	0	0	0	0	0
ENSMUSG00000080809.4	Or4b1c	chr2	90122578	90129058	protein_coding	6.48	0	0	0	0	0	0	0	0	0	0	0	0
ENSMUSG00000089859.6	Or4x18	chr2	90152544	90156704	protein_coding	4.16	0	0	0	0	0	0	0	0	0	0	0	0
ENSMUSG00000085547.5	Gm13767	chr2	90188515	90213505	transcribed_unprocessed_pseudogene	24.99	0	0	0	0	0	0	0	0	0	0	0	0
ENSMUSG00000130093.1	ENSMUSG00000130093	chr2	90198284	90212720	lncRNA	14.436	0	0	0	0	0	0	0	0	0	0	0	0
ENSMUSG00000082980.6	Or4x13	chr2	90229027	90234241	protein_coding	5.214	0	0	0	0	0	0	0	0	0	0	0	0
ENSMUSG00000025314.19	Ptprj	chr2	90260098	90410991	protein_coding	150.893	861	656	1493	343	692	1085	4.60779	2.97585	3.70632	2.83416	3.84328	2.53882
ENSMUSG00000085471.3	Ptprjos1	chr2	90309571	90318772	lncRNA	9.201	3	5	4	0	7	6	0.263297	0.371972	0.162846	0	0.63757	0.230244
ENSMUSG00000123758.1	ENSMUSG00000123758	chr2	90411077	90416966	lncRNA	5.889	0	0	1	0	0	0	0	0	0.0636078	0	0	0
ENSMUSG00000131721.1	ENSMUSG00000131721	chr2	90445733	90447105	lncRNA	1.372	0	0	0	0	0	0	0	0	0	0	0	0
ENSMUSG00000126844.1	ENSMUSG00000126844	chr2	90454903	90459079	lncRNA	4.176	0	0	1	0	0	0	0	0	0.0896998	0	0	0
ENSMUSG00000142730.1	ENSMUSG00000142730	chr2	90465477	90507510	lncRNA	42.033	0	0	0	0	0	0	0	0	0	0	0	0
ENSMUSG00000142683.1	ENSMUSG00000142683	chr2	90485639	90500953	lncRNA	15.314	0	0	0	0	0	0	0	0	0	0	0	0
ENSMUSG00000051329.14	Nup160	chr2	90507559	90566672	protein_coding	59.113	371	238	544	477	601	695	5.06815	2.75594	3.44721	10.0608	8.52033	4.1512
ENSMUSG00000140787.1	ENSMUSG00000140787	chr2	90546844	90568704	lncRNA	21.86	9	14	20	12	9	15	0.332469	0.438383	0.342714	0.684431	0.34503	0.242277
ENSMUSG00000137256.1	ENSMUSG00000137256	chr2	90568817	90573810	lncRNA	4.993	9	6	18	1	6	4	1.45559	0.822556	1.3504	0.249711	1.00706	0.282859
ENSMUSG00000142628.1	ENSMUSG00000142628	chr2	90575178	90576172	lncRNA	0.994	21	18	52	23	26	47	17.0605	12.3954	19.5961	28.8496	21.9206	16.6949
ENSMUSG00000008200.16	Fnbp4	chr2	90575714	90611365	protein_coding	35.651	1001	649	2080	744	807	1655	22.6736	12.4609	21.8546	26.0196	18.97	16.3907
ENSMUSG00000080873.4	Rpl30-ps3	chr2	90577960	90578307	processed_pseudogene	0.347	1	0	0	0	0	5	2.32718	0	0	0	0	5.08759
ENSMUSG00000133032.1	ENSMUSG00000133032	chr2	90587632	90613505	lncRNA	25.873	296	244	600	214	187	409	9.23855	6.45533	8.68673	10.3125	6.05703	5.58147
ENSMUSG00000040812.15	Agbl2	chr2	90613071	90664781	protein_coding	51.71	3	4	2	0	0	0	0.0468496	0.0529494	0.014488	0	0	0
ENSMUSG00000080977.2	Gm13772	chr2	90634604	90634920	processed_pseudogene	0.316	0	4	2	1	0	6	0	8.6646	2.3708	3.94559	0	6.70403
ENSMUSG00000027282.18	Mtch2	chr2	90677499	90697154	protein_coding	19.655	454	285	714	400	613	1151	18.6527	9.92539	13.6075	25.3738	26.1368	20.6764
ENSMUSG00000126654.1	ENSMUSG00000126654	chr2	90685532	90716117	lncRNA	30.585	111	66	104	102	138	165	2.93071	1.4771	1.27373	4.15806	3.78125	1.90479
ENSMUSG00000040794.6	C1qtnf4	chr2	90716204	90720869	protein_coding	4.665	7	3	6	2	6	13	1.21173	0.440195	0.481783	0.534536	1.07787	0.983928
ENSMUSG00000118479.2	Gm32514	chr2	90722117	90723542	unitary_pseudogene	1.425	0	0	3	0	0	0	0	0	0.788603	0	0	0
ENSMUSG00000005510.10	Ndufs3	chr2	90724978	90735171	protein_coding	10.193	370	284	684	270	362	926	29.3129	19.0718	25.1366	33.0263	29.7626	32.076
ENSMUSG00000005505.13	Kbtbd4	chr2	90735084	90741970	protein_coding	6.886	160	165	356	147	184	403	18.7634	16.4018	19.3658	26.6164	22.3932	20.6638
ENSMUSG00000063235.19	Ptpmt1	chr2	90739060	90748389	protein_coding	9.329	177	163	438	145	209	441	15.3214	11.9599	17.587	19.379	18.7748	16.6907
ENSMUSG00000126686.1	ENSMUSG00000126686	chr2	90748161	90750428	lncRNA	2.267	25	18	40	13	16	11	8.90528	5.43496	6.60937	7.14974	5.91471	1.71322
ENSMUSG00000005506.17	Celf1	chr2	90770727	90849842	protein_coding	79.115	1181	824	2353	994	1311	3117	12.0545	7.12925	11.1408	15.6649	13.887	13.9107
ENSMUSG00000082108.4	Gm13777	chr2	90861123	90861467	processed_pseudogene	0.344	0	0	0	0	0	0	0	0	0	0	0	0
ENSMUSG00000086495.9	Gm13778	chr2	90861563	90884433	lncRNA	22.87	24	15	30	39	45	28	0.84743	0.448953	0.491368	2.12617	1.64896	0.432279
ENSMUSG00000002104.12	Rapsn	chr2	90865965	90876074	protein_coding	10.109	4	1	8	27	8	19	0.319529	0.0677123	0.296438	3.33008	0.663203	0.663617
ENSMUSG00000002102.16	Psmc3	chr2	90884354	90896714	protein_coding	12.36	823	522	1573	847	1123	2912	53.77	28.9086	47.6719	85.4405	76.1423	83.1849
ENSMUSG00000002105.16	Slc39a13	chr2	90892136	90900762	protein_coding	8.626	135	82	337	54	90	190	12.6381	6.50699	14.6343	7.80518	8.74375	7.77707
ENSMUSG00000120441.2	Gm57424	chr2	90899782	90902180	lncRNA	2.398	7	7	18	1	6	8	2.35726	1.99813	2.81174	0.519936	2.09685	1.17791
ENSMUSG00000002111.10	Spi1	chr2	90912735	90946101	protein_coding	33.366	553	448	1533	327	700	863	13.3838	9.19072	17.2104	12.2192	17.5816	9.13226
ENSMUSG00000128819.1	ENSMUSG00000128819	chr2	90912894	90913340	lncRNA	0.446	2	1	0	0	4	0	3.62121	1.53476	0	0	7.51605	0
ENSMUSG00000002100.16	Mybpc3	chr2	90948489	90966861	protein_coding	18.372	2	5	3	1	6	0	0.0879088	0.18629	0.0611669	0.0678644	0.27369	0
ENSMUSG00000040687.17	Madd	chr2	90967705	91014182	protein_coding	46.477	563	518	1519	266	339	895	9.78204	7.62899	12.2425	7.13579	6.11261	6.79918
ENSMUSG00000122756.1	ENSMUSG00000122756	chr2	91012534	91012807	lncRNA	0.273	1	0	0	0	0	0	2.95799	0	0	0	0	0
ENSMUSG00000002108.11	Nr1h3	chr2	91014406	91033179	protein_coding	18.773	398	426	701	276	372	982	17.1202	15.5329	13.9874	18.3305	16.6063	18.4693
ENSMUSG00000086206.2	Gm13783	chr2	91026251	91033123	lncRNA	6.872	1	0	0	0	2	14	0.11751	0	0	0	0.2439	0.719311
ENSMUSG00000088018.4	Gm23390	chr2	91030507	91030612	snRNA	0.105	0	0	0	1	0	0	0	0	0	11.8743	0	0
ENSMUSG00000002103.17	Acp2	chr2	91033230	91044443	protein_coding	11.213	739	733	1055	485	611	1270	53.2208	44.7464	35.2438	53.9285	45.6651	39.9902
ENSMUSG00000002109.15	Ddb2	chr2	91041917	91067327	protein_coding	25.41	371	338	706	187	231	518	11.7904	9.10516	10.4076	9.17562	7.61855	7.19775
ENSMUSG00000120340.2	A330069E16Rik	chr2	91066839	91084582	lncRNA	17.743	29	20	51	16	12	39	1.31987	0.771576	1.0767	1.12432	0.566786	0.776085
ENSMUSG00000132591.1	ENSMUSG00000132591	chr2	91082258	91086391	lncRNA	4.133	0	0	0	0	0	1	0	0	0	0	0	0.0854292
ENSMUSG00000027257.14	Pacsin3	chr2	91086299	91095024	protein_coding	8.725	5	14	36	2	4	24	0.462768	1.09834	1.54557	0.285801	0.384202	0.97122
ENSMUSG00000027255.15	Arfgap2	chr2	91095319	91107276	protein_coding	11.957	590	485	1316	564	602	1281	39.8464	27.7648	41.2274	58.8106	42.1929	37.8267
ENSMUSG00000040591.19	Cstpp1	chr2	91105413	91275049	protein_coding	169.636	430	315	921	263	331	1029	2.04696	1.27107	2.03373	1.93302	1.63521	2.14175
ENSMUSG00000131301.1	ENSMUSG00000131301	chr2	91137313	91144826	lncRNA	7.513	0	0	0	0	1	0	0	0	0	0	0.111545	0
ENSMUSG00000131344.1	ENSMUSG00000131344	chr2	91155676	91159248	lncRNA	3.572	2	0	4	2	0	2	0.452145	0	0.41947	0.698099	0	0.197693
ENSMUSG00000131267.1	ENSMUSG00000131267	chr2	91160041	91169088	lncRNA	9.047	0	1	0	1	0	0	0	0.0756608	0	0.137814	0	0
ENSMUSG00000081248.2	Gm13787	chr2	91174367	91174534	processed_pseudogene	0.167	0	0	0	0	0	0	0	0	0	0	0	0
ENSMUSG00002076807.1	Gm56105	chr2	91237399	91237481	miRNA	0.082	2	0	0	0	0	0	19.6959	0	0	0	0	0
ENSMUSG00000131381.1	ENSMUSG00000131381	chr2	91260198	91261114	lncRNA	0.916	0	0	0	0	0	0	0	0	0	0	0	0
ENSMUSG00000027253.16	Lrp4	chr2	91287856	91344124	protein_coding	56.268	92	73	103	22	56	101	1.32034	0.888049	0.68569	0.487483	0.834049	0.63377
ENSMUSG00000129773.1	ENSMUSG00000129773	chr2	91348945	91357053	lncRNA	8.108	0	0	0	0	0	0	0	0	0	0	0	0
ENSMUSG00000081834.2	Gm13770	chr2	91353925	91354229	processed_pseudogene	0.304	0	0	0	0	1	0	0	0	0	0	2.75671	0
ENSMUSG00000040549.17	Ckap5	chr2	91357107	91451009	protein_coding	93.902	476	428	742	1080	1310	1888	4.09346	3.11993	2.95993	14.3399	11.6913	7.09903
ENSMUSG00000134176.1	ENSMUSG00000134176	chr2	91357990	91416376	lncRNA	58.386	36	57	49	131	155	148	0.497912	0.668254	0.314369	2.79744	2.22478	0.895004
ENSMUSG00000134209.1	ENSMUSG00000134209	chr2	91368165	91372396	lncRNA	4.231	0	0	1	0	0	0	0	0	0.0885337	0	0	0
ENSMUSG00000077221.3	Snord67	chr2	91426415	91426525	snoRNA	0.11	0	0	0	0	0	0	0	0	0	0	0	0
ENSMUSG00000027249.16	F2	chr2	91455665	91466759	protein_coding	11.094	0	4	6	73	11	27	0	0.246801	0.202589	8.20415	0.830939	0.859305
ENSMUSG00000083832.2	Gm13771	chr2	91472030	91472267	processed_pseudogene	0.237	0	1	0	0	0	3	0	2.8882	0	0	0	4.46935
ENSMUSG00000075040.10	Zfp408	chr2	91474014	91480136	protein_coding	6.122	108	70	254	138	57	196	14.2459	7.82673	15.5415	28.1051	7.80272	11.3041
ENSMUSG00000027247.17	Arhgap1	chr2	91480205	91502671	protein_coding	22.466	450	387	1038	535	370	825	16.1751	11.7913	17.3071	29.6911	13.802	12.9658
ENSMUSG00000027244.15	Atg13	chr2	91504963	91540921	protein_coding	35.958	241	269	520	238	276	480	5.41228	5.12074	5.41701	8.2524	6.43248	4.71322
ENSMUSG00000027243.9	Harbi1	chr2	91541197	91551890	protein_coding	10.693	51	53	99	32	46	61	3.8515	3.39275	3.46807	3.73121	3.60515	2.0142
ENSMUSG00000082457.2	Gm13776	chr2	91546504	91547764	processed_pseudogene	1.26	1	0	4	0	0	8	0.640897	0	1.18916	0	0	2.24177
ENSMUSG00000040506.17	Ambra1	chr2	91560479	91749194	protein_coding	188.715	271	249	716	257	213	550	1.15964	0.903168	1.42121	1.69795	0.945884	1.02903
ENSMUSG00000125406.1	ENSMUSG00000125406	chr2	91610764	91611599	lncRNA	0.835	0	1	0	0	0	0	0	0.819765	0	0	0	0
ENSMUSG00000138016.1	ENSMUSG00000138016	chr2	91752345	91764863	lncRNA	12.518	302	170	825	332	150	738	19.4819	9.29586	24.6871	33.0675	10.042	20.8158
ENSMUSG00000040495.5	Chrm4	chr2	91757594	91759033	protein_coding	1.439	0	0	2	0	0	3	0	0	0.52062	0	0	0.736092
ENSMUSG00000027239.15	Mdk	chr2	91760150	91762642	protein_coding	2.492	20	19	123	7	15	53	6.48098	5.21893	18.4888	3.50226	5.04438	7.5093
ENSMUSG00000040479.13	Dgkz	chr2	91763169	91806209	protein_coding	43.04	972	857	2836	1450	779	2613	18.237	13.6296	24.6823	42.0044	15.1681	21.4358
ENSMUSG00000098651.3	Mir6999	chr2	91775215	91775275	miRNA	0.06	0	1	1	1	0	0	0	11.4084	6.2431	20.7801	0	0
ENSMUSG00000095332.3	Gm9821	chr2	91776048	91779033	lncRNA	2.985	42	59	78	144	90	153	11.3622	13.5295	9.78818	60.1474	25.2675	18.0975
ENSMUSG00000027230.10	Creb3l1	chr2	91812673	91854847	protein_coding	42.174	34	28	53	12	36	76	0.651018	0.454453	0.470742	0.35476	0.715356	0.636269
ENSMUSG00000125556.1	ENSMUSG00000125556	chr2	91838126	91873819	lncRNA	35.693	0	0	0	0	0	0	0	0	0	0	0	0
ENSMUSG00000087197.2	Gm13780	chr2	91873718	91926387	lncRNA	52.669	0	0	0	0	0	0	0	0	0	0	0	0
ENSMUSG00000087018.3	2900072N19Rik	chr2	91885332	91890901	lncRNA	5.569	2	0	1	0	0	5	0.290009	0	0.0672628	0	0	0.317004
ENSMUSG00000121001.2	Gm57461	chr2	91888620	91925431	lncRNA	36.811	2	0	4	1	1	12	0.0438744	0	0.0407037	0.0338705	0.022766	0.1151
ENSMUSG00000132970.1	ENSMUSG00000132970	chr2	91945695	91954850	lncRNA	9.155	0	0	0	0	0	0	0	0	0	0	0	0
ENSMUSG00000123701.1	ENSMUSG00000123701	chr2	91954859	91956588	lncRNA	1.729	0	0	0	0	0	0	0	0	0	0	0	0
ENSMUSG00000136159.1	ENSMUSG00000136159	chr2	91987728	92007850	lncRNA	20.122	0	0	0	0	0	0	0	0	0	0	0	0
ENSMUSG00000142736.1	ENSMUSG00000142736	chr2	92014151	92014436	lncRNA	0.285	0	0	7	1	0	0	0	0	9.20036	4.37476	0	0
ENSMUSG00000058318.17	Phf21a	chr2	92014451	92195011	protein_coding	180.56	429	315	956	231	196	412	1.91865	1.19417	1.9833	1.5951	0.909702	0.805652
ENSMUSG00000088639.3	Mir1955	chr2	92022322	92022419	miRNA	0.097	0	1	0	0	0	0	0	7.05674	0	0	0	0
ENSMUSG00000083951.2	Gm13786	chr2	92063450	92063782	processed_pseudogene	0.332	2	1	0	0	0	0	4.86464	2.06176	0	0	0	0
ENSMUSG00000130227.1	ENSMUSG00000130227	chr2	92074970	92088004	lncRNA	13.034	2	3	0	3	1	3	0.123911	0.15755	0	0.286974	0.0642965	0.0812672
ENSMUSG00000081730.2	Gm13785	chr2	92142499	92143188	processed_pseudogene	0.689	0	0	10	3	0	0	0	0	5.43667	5.42876	0	0
ENSMUSG00000130268.1	ENSMUSG00000130268	chr2	92174809	92180049	lncRNA	5.24	30	29	88	21	37	15	4.62327	3.78828	6.29076	4.99674	5.91746	1.01072
ENSMUSG00000040434.17	Large2	chr2	92195391	92205214	protein_coding	9.823	12	5	15	12	3	15	0.986498	0.348419	0.572004	1.52313	0.255942	0.539162
ENSMUSG00000027222.15	Pex16	chr2	92205021	92211562	protein_coding	6.541	111	101	310	111	94	245	13.7037	10.5695	17.7529	21.1581	12.0434	13.2249
ENSMUSG00000044916.11	Frey1	chr2	92212883	92216053	protein_coding	3.17	15	9	30	20	6	24	3.82112	1.94339	3.54498	7.86628	1.5862	2.67315
ENSMUSG00000027223.16	Mapk8ip1	chr2	92214021	92231608	protein_coding	17.587	20	45	79	50	14	23	0.918327	1.75144	1.68262	3.54468	0.667116	0.461751
ENSMUSG00000099093.3	Mir7000	chr2	92217729	92217791	miRNA	0.062	0	0	0	0	0	0	0	0	0	0	0	0
ENSMUSG00000126984.1	ENSMUSG00000126984	chr2	92219956	92221267	lncRNA	1.311	0	0	0	1	0	0	0	0	0	0.951034	0	0
ENSMUSG00000068742.12	Cry2	chr2	92233991	92264388	protein_coding	30.397	91	78	177	114	77	236	2.41752	1.75646	2.18119	4.67598	2.12288	2.74128
ENSMUSG00000084781.3	D930015M05Rik	chr2	92239237	92262654	lncRNA	23.417	1	5	13	12	4	23	0.0344848	0.146155	0.207952	0.638923	0.143151	0.346791
ENSMUSG00000138299.1	ENSMUSG00000138299	chr2	92264594	92264798	lncRNA	0.204	0	0	0	0	0	0	0	0	0	0	0	0
ENSMUSG00000049922.9	Slc35c1	chr2	92283109	92290883	protein_coding	7.774	243	180	679	321	172	394	25.2418	15.8491	32.7173	51.4824	18.5417	17.8947
ENSMUSG00000129291.1	ENSMUSG00000129291	chr2	92293653	92295085	lncRNA	1.432	0	0	0	2	0	0	0	0	0	1.74135	0	0
ENSMUSG00000085261.4	Gm13814	chr2	92314164	92360407	lncRNA	46.243	0	0	0	1	2	0	0	0	0	0.026962	0.0362451	0
ENSMUSG00000126404.1	ENSMUSG00000126404	chr2	92329528	92330151	lncRNA	0.623	0	0	0	0	0	0	0	0	0	0	0	0
ENSMUSG00000085293.4	Gm13817	chr2	92358796	92374944	lncRNA	16.148	0	1	0	1	3	3	0	0.0423894	0	0.0772111	0.155692	0.0655955
ENSMUSG00000080860.2	Gm13815	chr2	92391614	92392025	processed_pseudogene	0.411	1	0	0	0	0	1	1.96479	0	0	0	0	0.859073
ENSMUSG00000129749.1	ENSMUSG00000129749	chr2	92404514	92425892	lncRNA	21.378	0	0	0	0	0	0	0	0	0	0	0	0
ENSMUSG00000099223.3	Mir7221	chr2	92422551	92422622	miRNA	0.071	0	0	0	0	0	0	0	0	0	0	0	0
ENSMUSG00000098406.3	Mir7222	chr2	92424947	92425021	miRNA	0.074	0	0	0	0	0	0	0	0	0	0	0	0
ENSMUSG00000027221.6	Chst1	chr2	92430052	92445595	protein_coding	15.543	150	197	395	30	75	173	7.79319	8.67575	9.5195	2.4065	4.04381	3.92991
ENSMUSG00000125966.1	ENSMUSG00000125966	chr2	92494572	92535486	lncRNA	40.914	2	1	0	0	0	0	0.0394745	0.0167303	0	0	0	0
ENSMUSG00000126611.1	ENSMUSG00000126611	chr2	92558296	92560151	lncRNA	1.855	0	1	6	0	1	0	0	0.369005	1.2116	0	0.451774	0
ENSMUSG00000085976.3	Gm13816	chr2	92572575	92590900	lncRNA	18.325	6	4	5	0	3	12	0.264403	0.149414	0.102206	0	0.137196	0.231211
ENSMUSG00000135585.1	ENSMUSG00000135585	chr2	92609786	92642070	lncRNA	32.284	1	0	3	0	0	0	0.0250133	0	0.0348085	0	0	0
ENSMUSG00000135544.1	ENSMUSG00000135544	chr2	92621003	92678849	lncRNA	57.846	0	2	0	1	0	0	0	0.0236664	0	0.0215539	0	0
ENSMUSG00000086980.3	Gm13791	chr2	92641447	92745463	lncRNA	104.016	1	1	0	3	0	0	0.00776352	0.00658075	0	0.03596	0	0
ENSMUSG00000082700.2	Gm13792	chr2	92703232	92703654	processed_pseudogene	0.422	0	0	0	0	0	0	0	0	0	0	0	0
ENSMUSG00000027220.3	Syt13	chr2	92745443	92786403	protein_coding	40.96	5	1	26	296	13	35	0.0985755	0.0167115	0.237774	9.01012	0.26598	0.301703
ENSMUSG00000075028.13	Prdm11	chr2	92802363	92876512	protein_coding	74.149	66	68	175	77	27	103	0.718783	0.627739	0.884066	1.29474	0.305157	0.49046
ENSMUSG00000140272.1	ENSMUSG00000140272	chr2	92856948	92867588	lncRNA	10.64	2	0	0	0	1	0	0.151791	0	0	0	0.0787632	0
ENSMUSG00000075027.13	4631405J19Rik	chr2	92858301	92875077	lncRNA	16.776	1	1	0	2	0	2	0.0481361	0.0408025	0	0.148642	0	0.0420933
ENSMUSG00000140352.1	ENSMUSG00000140352	chr2	92876895	92879311	lncRNA	2.416	0	0	0	0	0	0	0	0	0	0	0	0
ENSMUSG00000087559.2	Gm13802	chr2	92916287	92928589	lncRNA	12.302	0	0	0	0	0	0	0	0	0	0	0	0
ENSMUSG00000123850.1	ENSMUSG00000123850	chr2	92972678	92975358	lncRNA	2.68	0	0	0	0	0	0	0	0	0	0	0	0
ENSMUSG00000129628.1	ENSMUSG00000129628	chr2	92975460	92997067	lncRNA	21.607	0	0	0	0	0	0	0	0	0	0	0	0
ENSMUSG00000129706.1	ENSMUSG00000129706	chr2	92978910	92979849	lncRNA	0.939	0	0	0	0	0	0	0	0	0	0	0	0
ENSMUSG00000121187.1	Gm57449	chr2	92992267	92993295	lncRNA	1.028	0	2	6	0	0	0	0	1.33172	2.1863	0	0	0
ENSMUSG00000132645.1	ENSMUSG00000132645	chr2	93009929	93015248	lncRNA	5.319	0	0	0	0	0	0	0	0	0	0	0	0
ENSMUSG00000068735.15	Trp53i11	chr2	93017893	93032104	protein_coding	14.211	599	517	1893	905	207	674	34.0378	24.9024	49.8974	79.4004	12.207	16.7458
ENSMUSG00000027217.14	Tspan18	chr2	93032105	93164850	protein_coding	132.745	34	42	73	6	32	55	0.206833	0.216574	0.205995	0.0563549	0.202021	0.146291
ENSMUSG00000129246.1	ENSMUSG00000129246	chr2	93145732	93146061	lncRNA	0.329	0	0	0	0	0	0	0	0	0	0	0	0
ENSMUSG00000129204.1	ENSMUSG00000129204	chr2	93174124	93179150	lncRNA	5.026	1	0	0	2	2	0	0.160671	0	0	0.496142	0.333482	0
ENSMUSG00000129165.1	ENSMUSG00000129165	chr2	93175183	93184297	lncRNA	9.114	2	0	0	1	2	4	0.177207	0	0	0.136801	0.183902	0.154961
ENSMUSG00002075750.1	Gm56289	chr2	93217072	93217174	rRNA	0.102	0	1	0	0	0	0	0	6.71082	0	0	0	0
ENSMUSG00000085852.3	Gm13807	chr2	93221130	93248178	lncRNA	27.048	21	20	18	12	16	11	0.626965	0.50614	0.249281	0.553152	0.495735	0.143592
ENSMUSG00000027215.14	Cd82	chr2	93249456	93293485	protein_coding	44.029	1538	1329	3244	1241	1673	5391	28.2083	20.6615	27.599	35.1424	31.8436	43.2317
ENSMUSG00000099238.3	Mir7001	chr2	93252274	93252352	miRNA	0.078	1	5	2	2	1	18	10.353	43.8784	9.60478	31.9694	10.7441	81.4798
ENSMUSG00000075025.12	Gm10804	chr2	93283133	93300221	lncRNA	17.088	4	1	0	0	5	0	0.189029	0.0400575	0	0	0.245213	0
ENSMUSG00000138629.1	ENSMUSG00000138629	chr2	93316102	93318005	lncRNA	1.903	0	0	0	0	0	0	0	0	0	0	0	0
ENSMUSG00000131297.1	ENSMUSG00000131297	chr2	93340639	93342621	lncRNA	1.982	0	0	0	0	0	0	0	0	0	0	0	0
ENSMUSG00000127950.1	ENSMUSG00000127950	chr2	93343688	93351446	lncRNA	7.758	0	0	0	0	0	0	0	0	0	0	0	0
ENSMUSG00000141931.1	ENSMUSG00000141931	chr2	93410789	93414414	lncRNA	3.625	0	0	0	0	0	0	0	0	0	0	0	0
ENSMUSG00000040310.13	Alx4	chr2	93472729	93511684	protein_coding	38.955	5	4	43	3	7	26	0.103649	0.0702866	0.413482	0.0960189	0.150591	0.235658
ENSMUSG00000027198.17	Ext2	chr2	93491373	93652913	protein_coding	161.54	211	256	455	231	199	455	1.05478	1.08476	1.05507	1.78291	1.03238	0.994496
ENSMUSG00000081353.3	Gm13818	chr2	93624915	93625425	processed_pseudogene	0.51	0	0	0	0	0	0	0	0	0	0	0	0
ENSMUSG00000040272.15	Accs	chr2	93663812	93680288	protein_coding	16.476	96	69	187	55	36	178	4.7052	2.86664	4.2515	4.16207	1.83111	3.81452
ENSMUSG00000075023.13	Accsl	chr2	93685706	93760827	protein_coding	75.121	0	1	0	0	4	8	0	0.00911201	0	0	0.0446235	0.0376011
ENSMUSG00000134956.1	ENSMUSG00000134956	chr2	93699492	93700769	lncRNA	1.277	0	0	0	0	0	0	0	0	0	0	0	0
ENSMUSG00000139048.1	ENSMUSG00000139048	chr2	93756701	93759093	lncRNA	2.392	0	0	0	0	0	0	0	0	0	0	0	0
ENSMUSG00000140994.1	ENSMUSG00000140994	chr2	93769589	93773283	lncRNA	3.694	1	0	1	0	0	2	0.218606	0	0.101404	0	0	0.191163
ENSMUSG00000083009.2	Gm1335	chr2	93770644	93771223	transcribed_processed_pseudogene	0.579	0	0	0	0	0	0	0	0	0	0	0	0
ENSMUSG00000129303.1	ENSMUSG00000129303	chr2	93776903	93783114	lncRNA	6.211	1	0	0	0	0	0	0.130016	0	0	0	0	0
ENSMUSG00000136629.1	ENSMUSG00000136629	chr2	93784341	93786269	lncRNA	1.928	2	5	5	1	1	6	0.837687	1.77516	0.971437	0.646683	0.434668	1.09879
ENSMUSG00000087006.4	Gm13889	chr2	93786155	93787546	protein_coding	1.391	25	22	89	3	15	46	14.5135	10.8261	23.9671	2.68901	9.0371	11.6762
ENSMUSG00000098004.2	Gm27027	chr2	93787162	93826699	protein_coding	39.537	0	0	0	1	0	0	0	0	0	0.0315352	0	0
ENSMUSG00000139464.1	ENSMUSG00000139464	chr2	93790860	93791371	lncRNA	0.511	0	0	0	0	0	0	0	0	0	0	0	0
ENSMUSG00000027196.14	Alkbh3os1	chr2	93810348	93813928	lncRNA	3.58	49	43	131	38	54	95	11.0528	8.22169	13.7069	13.2342	12.6408	9.36941
ENSMUSG00000040174.15	Alkbh3	chr2	93810895	93841152	protein_coding	30.257	65	71	166	81	86	137	1.73479	1.60623	2.05511	3.33778	2.38198	1.5987
ENSMUSG00000027195.11	Hsd17b12	chr2	93863034	93988309	protein_coding	125.275	365	311	574	422	338	492	2.35281	1.69931	1.71632	4.19998	2.26109	1.38667
ENSMUSG00000123222.1	ENSMUSG00000123222	chr2	93880218	93883405	lncRNA	3.187	0	0	0	0	0	0	0	0	0	0	0	0
ENSMUSG00000142275.1	ENSMUSG00000142275	chr2	93988697	93990442	lncRNA	1.745	0	0	1	0	0	0	0	0	0.214663	0	0	0
ENSMUSG00000075020.9	Mir670hg	chr2	93990976	94098108	lncRNA	107.132	3	2	13	2	0	1	0.0226131	0.0127787	0.0454544	0.0232761	0	0.00329574
ENSMUSG00000137197.1	ENSMUSG00000137197	chr2	94005022	94009260	lncRNA	4.238	3	2	13	1	7	5	0.571636	0.323031	1.14904	0.294197	1.38421	0.416563
ENSMUSG00002075240.1	Gm56316	chr2	94014372	94014475	miRNA	0.103	0	0	0	0	0	0	0	0	0	0	0	0
ENSMUSG00000137159.1	ENSMUSG00000137159	chr2	94031071	94039110	lncRNA	8.039	0	0	0	0	0	0	0	0	0	0	0	0
ENSMUSG00000137241.1	ENSMUSG00000137241	chr2	94064190	94067524	lncRNA	3.334	0	0	0	0	0	0	0	0	0	0	0	0
ENSMUSG00000065511.3	Mir129-2	chr2	94071709	94071798	miRNA	0.089	0	0	0	0	0	0	0	0	0	0	0	0
ENSMUSG00000106336.3	Mir129b	chr2	94071723	94071787	miRNA	0.064	0	0	0	0	0	0	0	0	0	0	0	0
ENSMUSG00000137278.1	ENSMUSG00000137278	chr2	94073468	94076703	lncRNA	3.235	0	0	0	0	0	0	0	0	0	0	0	0
ENSMUSG00000076335.3	Mir670	chr2	94091645	94091744	miRNA	0.099	0	0	0	0	0	0	0	0	0	0	0	0
ENSMUSG00000140052.1	ENSMUSG00000140052	chr2	94117947	94131455	lncRNA	13.508	15	19	40	8	6	20	0.896725	0.962805	1.10923	0.73841	0.372242	0.52277
ENSMUSG00000027194.17	Ttc17	chr2	94131112	94237034	protein_coding	105.922	171	236	441	111	130	283	1.30367	1.52511	1.55957	1.30658	1.02854	0.943348
ENSMUSG00000081476.2	Itpa-ps1	chr2	94214847	94215443	processed_pseudogene	0.596	9	2	4	10	5	10	12.1943	2.29699	2.514	20.9196	7.03054	5.92414
ENSMUSG00000045464.8	2810002D19Rik	chr2	94236496	94264870	lncRNA	28.374	536	373	705	520	584	1016	15.2547	8.99837	9.30723	22.8498	17.2487	12.6428
ENSMUSG00000027193.13	Api5	chr2	94242027	94268481	protein_coding	26.454	893	770	1173	1084	1235	1841	27.2596	19.9239	16.6096	51.0901	39.1237	24.5716
ENSMUSG00000131624.1	ENSMUSG00000131624	chr2	94340065	94340674	lncRNA	0.609	0	0	0	0	0	0	0	0	0	0	0	0
ENSMUSG00002076416.1	Gm56317	chr2	94368332	94368414	miRNA	0.082	0	0	0	0	0	0	0	0	0	0	0	0
ENSMUSG00000139583.1	ENSMUSG00000139583	chr2	94386571	94399406	lncRNA	12.835	0	0	0	0	0	0	0	0	0	0	0	0
ENSMUSG00000083204.2	Gm13788	chr2	94421166	94421766	processed_pseudogene	0.6	0	0	0	0	0	0	0	0	0	0	0	0
ENSMUSG00000077678.3	Gm24318	chr2	94452303	94452433	snoRNA	0.13	0	0	0	0	0	0	0	0	0	0	0	0
ENSMUSG00000133833.1	ENSMUSG00000133833	chr2	94556853	94580686	lncRNA	23.833	0	0	0	0	0	0	0	0	0	0	0	0
ENSMUSG00000087069.3	Gm13793	chr2	94559354	94561131	lncRNA	1.777	0	0	0	0	0	0	0	0	0	0	0	0
ENSMUSG00000119846.1	Gm26396	chr2	94622550	94622681	snoRNA	0.131	0	0	0	0	0	0	0	0	0	0	0	0
ENSMUSG00000122954.1	ENSMUSG00000122954	chr2	94640959	94641108	lncRNA	0.149	0	0	0	0	0	0	0	0	0	0	0	0
ENSMUSG00000084906.3	Gm13794	chr2	95224522	95338367	lncRNA	113.845	0	0	0	0	0	0	0	0	0	0	0	0
ENSMUSG00000140034.1	ENSMUSG00000140034	chr2	95475365	95487817	lncRNA	12.452	0	0	0	0	0	0	0	0	0	0	0	0
ENSMUSG00000081757.2	Gm13798	chr2	95508062	95508200	processed_pseudogene	0.138	0	0	0	0	0	0	0	0	0	0	0	0
ENSMUSG00000083846.2	Gm13797	chr2	95528262	95528381	processed_pseudogene	0.119	0	0	0	0	0	0	0	0	0	0	0	0
ENSMUSG00000135802.1	ENSMUSG00000135802	chr2	95636133	95639610	lncRNA	3.477	0	0	0	0	0	0	0	0	0	0	0	0
ENSMUSG00000138460.1	ENSMUSG00000138460	chr2	95639691	95642771	lncRNA	3.08	0	0	0	0	0	0	0	0	0	0	0	0
ENSMUSG00000087537.3	Gm13799	chr2	95668433	95670939	lncRNA	2.506	0	0	0	0	0	0	0	0	0	0	0	0
ENSMUSG00000104258.2	Gm37175	chr2	95698271	95717859	TEC	19.588	0	0	0	0	0	0	0	0	0	0	0	0
ENSMUSG00000082327.2	Gm13801	chr2	95963780	95963939	processed_pseudogene	0.159	0	0	0	0	0	0	0	0	0	0	0	0
ENSMUSG00000129996.1	ENSMUSG00000129996	chr2	96009214	96061058	lncRNA	51.844	0	0	0	0	0	0	0	0	0	0	0	0
ENSMUSG00000128715.1	ENSMUSG00000128715	chr2	96121847	96173607	lncRNA	51.76	0	0	0	0	0	0	0	0	0	0	0	0
ENSMUSG00000050587.15	Lrrc4c	chr2	96148514	97462011	protein_coding	1313.5	7	7	12	0	6	2	0.00430356	0.00364791	0.00342219	0	0.00382813	0.000537617
ENSMUSG00000091061.2	4930445B16Rik	chr2	96817363	96913906	lncRNA	96.543	0	0	0	0	0	0	0	0	0	0	0	0
ENSMUSG00000091288.2	Gm17075	chr2	96829969	96830638	processed_pseudogene	0.669	0	0	0	0	0	0	0	0	0	0	0	0
ENSMUSG00000090449.2	Gm17076	chr2	96870257	96871657	processed_pseudogene	1.4	0	0	0	0	0	0	0	0	0	0	0	0
ENSMUSG00002076404.1	Gm56318	chr2	96947759	96947881	snoRNA	0.122	0	0	0	0	0	0	0	0	0	0	0	0
ENSMUSG00000131014.1	ENSMUSG00000131014	chr2	96985463	96986545	lncRNA	1.082	0	0	0	0	0	0	0	0	0	0	0	0
ENSMUSG00000131049.1	ENSMUSG00000131049	chr2	96986477	96987336	lncRNA	0.859	0	0	0	0	0	0	0	0	0	0	0	0
ENSMUSG00000088633.3	Gm22313	chr2	97068163	97068291	snoRNA	0.128	0	0	0	0	0	0	0	0	0	0	0	0
ENSMUSG00002076778.1	Gm56319	chr2	97102556	97102684	snoRNA	0.128	0	0	0	0	0	0	0	0	0	0	0	0
ENSMUSG00000136702.1	ENSMUSG00000136702	chr2	97296814	97297376	lncRNA	0.562	0	0	3	0	0	0	0	0	1.99957	0	0	0
ENSMUSG00000125805.1	ENSMUSG00000125805	chr2	97431785	97439275	lncRNA	7.49	0	0	0	0	0	0	0	0	0	0	0	0
ENSMUSG00002076232.1	Gm56320	chr2	97457312	97457397	miRNA	0.085	0	0	0	0	0	0	0	0	0	0	0	0
ENSMUSG00000082820.4	Gm13803	chr2	97779536	97780024	processed_pseudogene	0.488	3	1	0	1	1	3	4.96433	1.40267	0	2.55493	1.7173	2.17057
ENSMUSG00000080802.2	Gm13804	chr2	98121748	98121919	processed_pseudogene	0.171	0	0	0	0	0	0	0	0	0	0	0	0
ENSMUSG00000082862.2	Gm13806	chr2	98431375	98431699	processed_pseudogene	0.324	0	0	0	0	0	0	0	0	0	0	0	0
ENSMUSG00000135968.1	ENSMUSG00000135968	chr2	98492845	98496870	lncRNA	4.025	0	0	0	0	0	2	0	0	0	0	0	0.175443
ENSMUSG00000135935.1	ENSMUSG00000135935	chr2	98493172	98497678	lncRNA	4.506	2	0	14	0	0	15	0.358425	0	1.16383	0	0	1.17536
ENSMUSG00000131408.1	ENSMUSG00000131408	chr2	98527295	98530100	lncRNA	2.805	0	0	0	0	0	0	0	0	0	0	0	0
ENSMUSG00000131741.1	ENSMUSG00000131741	chr2	98695925	98777747	lncRNA	81.822	0	0	0	0	0	0	0	0	0	0	0	0
ENSMUSG00000101186.2	Gm29235	chr2	99187591	99188074	lncRNA	0.483	0	0	0	0	0	0	0	0	0	0	0	0
ENSMUSG00000133350.1	ENSMUSG00000133350	chr2	99304096	99312683	lncRNA	8.587	0	0	0	0	0	0	0	0	0	0	0	0
ENSMUSG00000125945.1	ENSMUSG00000125945	chr2	99312772	99333028	lncRNA	20.256	0	0	0	0	0	0	0	0	0	0	0	0
ENSMUSG00000084313.2	Gm13809	chr2	99385596	99386223	processed_pseudogene	0.627	0	0	0	0	0	1	0	0	0	0	0	0.563124
ENSMUSG00000141720.1	ENSMUSG00000141720	chr2	99542971	99554490	lncRNA	11.519	0	0	0	0	0	0	0	0	0	0	0	0
ENSMUSG00000123334.1	ENSMUSG00000123334	chr2	99592841	99593647	lncRNA	0.806	0	0	0	0	0	0	0	0	0	0	0	0
ENSMUSG00000082259.2	Gm13808	chr2	99889278	99889461	processed_pseudogene	0.183	0	0	0	0	0	0	0	0	0	0	0	0
ENSMUSG00000084209.2	Gm13811	chr2	100166548	100166803	processed_pseudogene	0.255	0	0	0	0	0	0	0	0	0	0	0	0
ENSMUSG00000137007.1	ENSMUSG00000137007	chr2	100192006	100238159	lncRNA	46.153	0	0	0	0	0	0	0	0	0	0	0	0
ENSMUSG00000082435.2	Gm13813	chr2	100237838	100238624	transcribed_processed_pseudogene	0.786	0	0	0	0	0	0	0	0	0	0	0	0
ENSMUSG00000094873.2	Gm13812	chr2	100290533	100291879	processed_pseudogene	1.346	0	0	0	0	0	0	0	0	0	0	0	0
ENSMUSG00000142749.1	ENSMUSG00000142749	chr2	100396686	100420808	lncRNA	24.122	0	0	0	0	0	0	0	0	0	0	0	0
ENSMUSG00000095203.2	Gm13810	chr2	100457042	100458388	processed_pseudogene	1.346	0	0	0	0	0	0	0	0	0	0	0	0
ENSMUSG00000124973.1	ENSMUSG00000124973	chr2	100991199	101024476	lncRNA	33.277	0	0	0	0	0	0	0	0	0	0	0	0
ENSMUSG00000123660.1	ENSMUSG00000123660	chr2	101243606	101291293	lncRNA	47.687	0	0	0	0	0	0	0	0	0	0	0	0
ENSMUSG00000122142.1	ENSMUSG00000122142	chr2	101380184	101386387	lncRNA	6.203	0	0	0	1	0	0	0	0	0	0.201	0	0
ENSMUSG00000027165.17	Iftap	chr2	101391126	101479877	protein_coding	88.751	47	27	32	108	36	57	0.427645	0.208241	0.135061	1.51722	0.339934	0.226764
ENSMUSG00000093614.2	Gm20693	chr2	101400969	101401179	processed_pseudogene	0.21	0	0	0	0	0	0	0	0	0	0	0	0
ENSMUSG00000122180.1	ENSMUSG00000122180	chr2	101452131	101452636	lncRNA	0.505	0	0	0	0	0	0	0	0	0	0	0	0
ENSMUSG00000122260.1	ENSMUSG00000122260	chr2	101454237	101454439	lncRNA	0.202	0	0	0	0	0	0	0	0	0	0	0	0
ENSMUSG00000032864.5	Rag2	chr2	101455063	101462874	protein_coding	7.811	2	0	0	207	0	0	0.206768	0	0	33.0417	0	0
ENSMUSG00000061311.7	Rag1	chr2	101468627	101479846	protein_coding	11.219	3	1	3	5118	0	6	0.215936	0.0610129	0.100166	568.781	0	0.188829
ENSMUSG00000122218.1	ENSMUSG00000122218	chr2	101480067	101480354	lncRNA	0.287	0	0	0	0	0	0	0	0	0	0	0	0
ENSMUSG00000137120.1	ENSMUSG00000137120	chr2	101494401	101498321	lncRNA	3.92	0	0	0	0	0	0	0	0	0	0	0	0
ENSMUSG00000027164.9	Traf6	chr2	101508774	101532014	protein_coding	23.24	358	226	678	326	253	484	12.4396	6.65653	10.9281	17.4896	9.12324	7.35328
ENSMUSG00000137816.1	ENSMUSG00000137816	chr2	101517840	101518493	lncRNA	0.653	0	3	0	0	0	0	0	3.14473	0	0	0	0
ENSMUSG00000032841.16	Prr5l	chr2	101544630	101713372	protein_coding	168.742	70	62	146	12	49	80	0.334992	0.251504	0.324102	0.0886659	0.243354	0.167394
ENSMUSG00000142770.1	ENSMUSG00000142770	chr2	101626736	101628489	lncRNA	1.753	2	0	1	0	6	0	0.921313	0	0.213683	0	2.86836	0
ENSMUSG00000087465.3	Gm13905	chr2	101702500	101713601	lncRNA	11.101	0	0	0	0	0	0	0	0	0	0	0	0
ENSMUSG00000027163.14	Commd9	chr2	101716592	101731991	protein_coding	15.399	84	72	225	77	64	271	4.405	3.20048	5.47321	6.23443	3.48299	6.21368
ENSMUSG00000142681.1	ENSMUSG00000142681	chr2	101736622	101740056	lncRNA	3.434	0	0	0	0	0	0	0	0	0	0	0	0
ENSMUSG00000048058.18	Ldlrad3	chr2	101780548	102016730	protein_coding	236.182	50	23	91	59	49	48	0.170955	0.0666587	0.144327	0.311461	0.173866	0.0717573
ENSMUSG00000085417.4	Gm13919	chr2	101869884	101897070	lncRNA	27.186	35	29	99	71	6	2	1.03964	0.730177	1.36409	3.25621	0.184957	0.0259751
ENSMUSG00000085110.2	Gm13920	chr2	101887932	101891775	lncRNA	3.843	0	1	0	0	0	0	0	0.178117	0	0	0	0
ENSMUSG00000082328.2	Gm13921	chr2	102004635	102005097	processed_pseudogene	0.462	0	0	2	0	0	0	0	0	1.62159	0	0	0
ENSMUSG00000081774.2	Gm13866	chr2	102039757	102040724	processed_pseudogene	0.967	0	0	0	0	0	0	0	0	0	0	0	0
ENSMUSG00000137044.1	ENSMUSG00000137044	chr2	102053185	102054088	lncRNA	0.903	0	0	0	0	0	0	0	0	0	0	0	0
ENSMUSG00000142119.1	ENSMUSG00000142119	chr2	102072280	102078854	lncRNA	6.574	0	0	0	2	0	0	0	0	0	0.379314	0	0
ENSMUSG00000027189.17	Trim44	chr2	102130464	102238173	protein_coding	107.709	707	632	1339	728	703	1047	5.30062	4.01643	4.65672	8.4271	5.46976	3.43215
ENSMUSG00000083306.2	Gm13868	chr2	102142259	102142552	processed_pseudogene	0.293	0	0	2	1	2	8	0	0	2.5569	4.25531	5.72041	9.64038
ENSMUSG00000142082.1	ENSMUSG00000142082	chr2	102168308	102204085	lncRNA	35.777	0	0	0	0	1	0	0	0	0	0	0.023424	0
ENSMUSG00000142162.1	ENSMUSG00000142162	chr2	102238177	102242519	lncRNA	4.342	0	0	0	0	0	0	0	0	0	0	0	0
ENSMUSG00000075012.5	Fjx1	chr2	102279711	102282844	protein_coding	3.133	9	7	13	2	1	11	2.31975	1.52937	1.5543	0.795918	0.267488	1.23966
ENSMUSG00000027188.9	Pamr1	chr2	102380357	102473386	protein_coding	93.029	19	5	18	8	8	43	0.164928	0.0367898	0.072478	0.107219	0.072067	0.163201
ENSMUSG00000005089.16	Slc1a2	chr2	102489004	102621129	protein_coding	132.125	29	43	37	11	6	34	0.177244	0.222771	0.104898	0.103802	0.0380567	0.0908585
ENSMUSG00000087185.3	Gm13872	chr2	102563448	102577123	lncRNA	13.675	1	0	0	0	0	0	0.0590516	0	0	0	0	0
ENSMUSG00000005087.18	Cd44	chr2	102641486	102732010	protein_coding	90.524	1611	951	2106	960	1445	2221	14.3711	7.19105	8.71458	13.2223	13.3773	8.66277
ENSMUSG00000119260.1	Gm23731	chr2	102728305	102728411	snRNA	0.106	0	0	0	0	0	0	0	0	0	0	0	0
ENSMUSG00000121264.2	Gm57471	chr2	102729767	102731819	lncRNA	2.052	42	49	59	63	57	46	16.5284	16.3454	10.7703	38.2791	23.2789	7.91502
ENSMUSG00000130526.1	ENSMUSG00000130526	chr2	102752791	102754485	lncRNA	1.694	0	0	0	0	0	0	0	0	0	0	0	0
ENSMUSG00000135759.1	ENSMUSG00000135759	chr2	102765825	102771893	lncRNA	6.068	1	0	0	1	0	0	0.13308	0	0	0.205472	0	0
ENSMUSG00000135724.1	ENSMUSG00000135724	chr2	102770713	102782298	lncRNA	11.585	1	0	0	0	1	1	0.0697048	0	0	0	0.0723384	0.0304772
ENSMUSG00000123849.1	ENSMUSG00000123849	chr2	102812781	102819485	lncRNA	6.704	4	0	0	0	0	0	0.48182	0	0	0	0	0
ENSMUSG00000125462.1	ENSMUSG00000125462	chr2	102828929	102829299	lncRNA	0.37	0	0	0	0	0	0	0	0	0	0	0	0
ENSMUSG00000010914.11	Pdhx	chr2	102851420	102903858	protein_coding	52.438	136	106	193	136	190	305	2.09436	1.38368	1.37868	3.23364	3.03649	2.05365
ENSMUSG00000010911.13	Apip	chr2	102904020	102922989	protein_coding	18.969	112	62	144	82	143	258	4.76796	2.23729	2.84361	5.38974	6.31766	4.80228
ENSMUSG00000127706.1	ENSMUSG00000127706	chr2	102966910	102969588	lncRNA	2.678	0	0	0	0	0	0	0	0	0	0	0	0
ENSMUSG00000087032.3	Gm13874	chr2	102969407	103020667	lncRNA	51.26	0	0	0	0	2	0	0	0	0	0	0.0326976	0
ENSMUSG00000086957.3	Gm13869	chr2	103036552	103040702	lncRNA	4.15	0	0	0	0	0	0	0	0	0	0	0	0
ENSMUSG00000084385.2	Gm13873	chr2	103062883	103063309	processed_pseudogene	0.426	0	0	0	0	0	0	0	0	0	0	0	0
ENSMUSG00000012350.16	Ehf	chr2	103093778	103133623	protein_coding	39.845	62	66	124	6	19	33	1.25654	1.13382	1.16573	0.187748	0.399618	0.292423
ENSMUSG00000129128.1	ENSMUSG00000129128	chr2	103133775	103134679	lncRNA	0.904	0	0	0	0	0	0	0	0	0	0	0	0
ENSMUSG00000142249.1	ENSMUSG00000142249	chr2	103153309	103154100	lncRNA	0.791	0	0	0	0	0	0	0	0	0	0	0	0
ENSMUSG00000131080.1	ENSMUSG00000131080	chr2	103162265	103163975	lncRNA	1.71	0	0	0	0	0	0	0	0	0	0	0	0
ENSMUSG00000137117.1	ENSMUSG00000137117	chr2	103168664	103169990	lncRNA	1.326	0	0	0	0	0	0	0	0	0	0	0	0
ENSMUSG00000087278.2	A930006I01Rik	chr2	103168946	103203109	lncRNA	34.163	0	0	3	0	0	0	0	0	0.032894	0	0	0
ENSMUSG00000102686.2	Gm37220	chr2	103191680	103195083	TEC	3.403	0	0	0	0	0	0	0	0	0	0	0	0
ENSMUSG00000131426.1	ENSMUSG00000131426	chr2	103194484	103198535	lncRNA	4.051	0	0	0	0	0	0	0	0	0	0	0	0
ENSMUSG00000070794.13	BC016548	chr2	103207988	103220601	lncRNA	12.613	0	0	0	0	0	0	0	0	0	0	0	0
ENSMUSG00000027186.17	Elf5	chr2	103242033	103281334	protein_coding	39.301	0	1	3	1	0	4	0	0.0174169	0.0285936	0.0317245	0	0.0359359
ENSMUSG00000027187.11	Cat	chr2	103284194	103315505	protein_coding	31.311	1061	580	1465	622	1389	2407	27.3639	12.6796	17.5264	24.7681	37.1766	27.1426
ENSMUSG00000136653.1	ENSMUSG00000136653	chr2	103290169	103291486	lncRNA	1.317	7	12	26	3	10	12	4.29211	6.23693	7.39502	2.8401	6.36325	3.21712
ENSMUSG00000136247.1	ENSMUSG00000136247	chr2	103357779	103377741	lncRNA	19.962	0	0	0	0	0	0	0	0	0	0	0	0
ENSMUSG00000081687.2	Gm13996	chr2	103377604	103378033	processed_pseudogene	0.429	0	0	0	0	0	0	0	0	0	0	0	0
ENSMUSG00000032724.6	Abtb2	chr2	103396655	103548768	protein_coding	152.113	78	86	296	225	39	177	0.414083	0.386997	0.728916	1.84423	0.214864	0.410846
ENSMUSG00000122597.1	ENSMUSG00000122597	chr2	103398877	103425752	lncRNA	26.875	0	0	0	0	1	0	0	0	0	0	0.0311829	0
ENSMUSG00000027185.16	Nat10	chr2	103551601	103591615	protein_coding	40.014	337	178	793	301	250	815	6.80106	3.04497	7.42357	9.37893	5.23592	7.19147
ENSMUSG00000134072.1	ENSMUSG00000134072	chr2	103591731	103606468	lncRNA	14.737	272	313	497	515	448	541	14.9045	14.5382	12.6328	43.5709	25.4761	12.9616
ENSMUSG00000027184.15	Caprin1	chr2	103593286	103627994	protein_coding	34.708	2097	1595	3155	2813	2602	4016	48.7897	31.4562	34.0504	101.051	62.8264	40.8541
ENSMUSG00000134152.1	ENSMUSG00000134152	chr2	103626294	103626514	lncRNA	0.22	1	2	0	1	1	0	3.67059	6.22276	0	5.6673	3.80927	0
ENSMUSG00000134028.1	ENSMUSG00000134028	chr2	103627522	103690857	lncRNA	63.335	5	13	13	3	3	14	0.0637507	0.1405	0.0768867	0.0590577	0.0396956	0.078047
ENSMUSG00000086687.3	4930547E08Rik	chr2	103634795	103640991	lncRNA	6.196	0	0	3	0	0	9	0	0	0.181368	0	0	0.512865
ENSMUSG00000081348.2	Gm13878	chr2	103641231	103641962	processed_pseudogene	0.731	1	0	2	0	0	0	1.10469	0	1.02486	0	0	0
ENSMUSG00000081010.4	Gm13880	chr2	103649348	103649821	processed_pseudogene	0.473	1	0	0	0	0	0	1.70725	0	0	0	0	0
ENSMUSG00000083495.2	Gm13877	chr2	103667446	103667862	processed_pseudogene	0.416	0	0	0	0	0	0	0	0	0	0	0	0
ENSMUSG00000081275.2	Gm13875	chr2	103669299	103669580	processed_pseudogene	0.281	0	0	0	0	0	0	0	0	0	0	0	0
ENSMUSG00002074920.1	Gm56363	chr2	103669454	103669549	miRNA	0.095	0	0	0	0	0	0	0	0	0	0	0	0
ENSMUSG00000082845.2	Gm13879	chr2	103673760	103674001	processed_pseudogene	0.241	0	0	0	0	0	2	0	0	0	0	0	2.93012
ENSMUSG00002075518.1	Gm56364	chr2	103673763	103673858	miRNA	0.095	0	0	0	0	0	0	0	0	0	0	0	0
ENSMUSG00000131728.1	ENSMUSG00000131728	chr2	103695476	103773523	lncRNA	78.047	3	0	0	4	15	15	0.0310402	0	0	0.0639002	0.161064	0.0678589
ENSMUSG00000083643.2	Gm13876	chr2	103718669	103718929	transcribed_processed_pseudogene	0.26	0	0	0	0	0	0	0	0	0	0	0	0
ENSMUSG00000131802.1	ENSMUSG00000131802	chr2	103718673	103720532	lncRNA	1.859	1	0	0	0	0	0	0.43439	0	0	0	0	0
ENSMUSG00000120246.2	Lincred1	chr2	103729058	103781161	lncRNA	52.103	27	8	22	23	68	154	0.418466	0.1051	0.158166	0.550381	1.09373	1.04359
ENSMUSG00000032698.16	Lmo2	chr2	103788331	103812223	protein_coding	23.892	1296	477	2132	405	2121	5181	43.8038	13.666	33.4262	21.1349	74.3966	76.5655
ENSMUSG00000046085.9	4931422A03Rik	chr2	103797283	103913874	lncRNA	116.591	274	173	334	168	432	793	1.89777	1.01568	1.07308	1.79657	3.10516	2.40149
ENSMUSG00000138645.1	ENSMUSG00000138645	chr2	103836985	103837096	lncRNA	0.111	0	0	0	0	0	0	0	0	0	0	0	0
ENSMUSG00000027180.13	Fbxo3	chr2	103858066	103893585	protein_coding	35.519	653	413	783	371	1069	1830	14.8461	7.95912	8.25758	13.023	25.2221	18.1912
ENSMUSG00000087739.3	Gm24644	chr2	103871014	103871152	scaRNA	0.138	2	3	2	4	1	3	11.7033	14.8805	5.42879	36.1393	6.07275	7.67563
ENSMUSG00000068686.14	Cd59b	chr2	103896142	103921534	protein_coding	25.392	15	5	27	3	30	133	0.477038	0.134787	0.398308	0.147307	0.990123	1.84938
ENSMUSG00000138605.1	ENSMUSG00000138605	chr2	103897959	103899403	lncRNA	1.444	0	0	0	0	1	0	0	0	0	0	0.58036	0
ENSMUSG00000032679.13	Cd59a	chr2	103926146	103945699	protein_coding	19.553	96	58	115	31	263	567	3.96476	2.03044	2.20311	1.97673	11.2722	10.2386
ENSMUSG00000032671.6	A930018P22Rik	chr2	103953114	103955094	protein_coding	1.98	0	0	0	0	0	2	0	0	0	0	0	0.356645
ENSMUSG00000139071.1	ENSMUSG00000139071	chr2	103959350	103964767	lncRNA	5.417	0	0	0	0	0	0	0	0	0	0	0	0
ENSMUSG00000068373.16	D430041D05Rik	chr2	103973418	104241358	protein_coding	267.94	0	0	0	0	0	11	0	0	0	0	0	0.0144953
ENSMUSG00000089606.3	Gm22501	chr2	104058457	104058583	snoRNA	0.126	0	0	0	0	0	0	0	0	0	0	0	0
ENSMUSG00000087473.8	Gm13883	chr2	104087017	104106102	lncRNA	19.085	0	0	0	0	0	0	0	0	0	0	0	0
ENSMUSG00002076254.1	Gm56374	chr2	104120205	104120317	rRNA	0.112	0	0	0	0	0	0	0	0	0	0	0	0
ENSMUSG00000081721.4	Gm13882	chr2	104121919	104122920	processed_pseudogene	1.001	3	2	1	5	0	1	2.42017	1.36764	0.374212	6.2278	0	0.352726
ENSMUSG00000124121.1	ENSMUSG00000124121	chr2	104189422	104193182	lncRNA	3.76	0	0	0	0	0	0	0	0	0	0	0	0
ENSMUSG00000142523.1	ENSMUSG00000142523	chr2	104244308	104302014	lncRNA	57.706	29	73	103	27	45	27	0.405822	0.865919	0.668603	0.583367	0.653516	0.165202
ENSMUSG00000027177.15	Hipk3	chr2	104256826	104324791	protein_coding	67.965	774	608	1168	306	531	939	9.19633	6.12342	6.43738	5.61351	6.54748	4.87812
ENSMUSG00000084516.3	Mir1902	chr2	104259206	104259285	miRNA	0.079	0	0	0	0	0	0	0	0	0	0	0	0
ENSMUSG00000136802.1	ENSMUSG00000136802	chr2	104329293	104334512	lncRNA	5.219	0	0	0	0	0	0	0	0	0	0	0	0
ENSMUSG00000081447.2	Gm13870	chr2	104367782	104368804	processed_pseudogene	1.022	0	0	0	0	0	0	0	0	0	0	0	0
ENSMUSG00000082379.2	Gm13884	chr2	104387006	104387834	processed_pseudogene	0.828	0	0	0	0	0	0	0	0	0	0	0	0
ENSMUSG00000086454.10	Platr14	chr2	104389483	104402779	lncRNA	13.296	0	1	9	0	0	5	0	0.0514819	0.253556	0	0	0.132776
ENSMUSG00000139918.1	ENSMUSG00000139918	chr2	104398284	104403325	lncRNA	5.041	0	0	7	0	0	0	0	0	0.520156	0	0	0
ENSMUSG00000118753.1	Gm22439	chr2	104409290	104409421	snoRNA	0.131	0	0	0	0	0	0	0	0	0	0	0	0
ENSMUSG00000082276.2	Gm13885	chr2	104413940	104414126	processed_pseudogene	0.186	2	0	7	1	0	0	8.68312	0	14.0973	6.70326	0	0
ENSMUSG00000027176.9	Cstf3	chr2	104420868	104495774	protein_coding	74.906	321	223	495	250	271	639	3.46057	2.03781	2.47537	4.16123	3.03192	3.01201
ENSMUSG00000027175.11	Tcp11l1	chr2	104487633	104542514	protein_coding	54.881	24	35	59	16	42	69	0.353141	0.436538	0.4027	0.363494	0.641345	0.443914
ENSMUSG00000074997.4	Pin1rt1	chr2	104544271	104546724	protein_coding	2.453	0	0	0	0	0	0	0	0	0	0	0	0
ENSMUSG00000027173.8	Depdc7	chr2	104552129	104573223	protein_coding	21.094	17	16	37	9	14	23	0.650802	0.519202	0.657044	0.531964	0.556204	0.384982
ENSMUSG00000074994.7	Qser1	chr2	104585140	104647105	protein_coding	61.965	143	142	241	85	136	212	1.86358	1.56862	1.45688	1.7103	1.83932	1.20798
ENSMUSG00000120507.2	2310047K21Rik	chr2	104647369	104657109	lncRNA	9.74	12	12	4	6	7	19	0.994904	0.843331	0.153834	0.768053	0.602288	0.688758
ENSMUSG00000083856.2	Gm13886	chr2	104650524	104651706	processed_pseudogene	1.182	1	1	1	0	2	1	0.68319	0.579106	0.316909	0	1.418	0.298713
ENSMUSG00000027171.11	Prrg4	chr2	104661086	104680221	protein_coding	19.135	9	17	17	2	15	0	0.379816	0.608129	0.332792	0.130317	0.656943	0
ENSMUSG00000045106.13	Ccdc73	chr2	104698150	104848249	protein_coding	150.099	110	34	101	97	82	217	0.591798	0.155052	0.252055	0.805736	0.457826	0.510451
ENSMUSG00000082934.2	Gm13887	chr2	104705547	104705890	processed_pseudogene	0.343	0	0	0	0	0	0	0	0	0	0	0	0
ENSMUSG00000027170.13	Eif3m	chr2	104830001	104847425	protein_coding	17.424	1051	677	1490	1136	1136	2398	48.7095	26.596	32.0325	81.2885	54.6381	48.5929
ENSMUSG00000141618.1	ENSMUSG00000141618	chr2	104848329	104902578	lncRNA	54.249	3	0	6	1	8	12	0.0446569	0	0.0414297	0.022983	0.123584	0.0781019
ENSMUSG00000083487.2	Gm13888	chr2	104862211	104862632	processed_pseudogene	0.421	0	0	0	0	0	0	0	0	0	0	0	0
ENSMUSG00000074987.12	Wt1os	chr2	104906883	104956913	lncRNA	50.03	20	27	23	1	2	29	0.322819	0.36941	0.172206	0.0249212	0.0335015	0.204663
ENSMUSG00002076399.1	Gm56383	chr2	104952137	104952396	misc_RNA	0.259	0	0	1	0	0	0	0	0	1.44628	0	0	0
ENSMUSG00002076543.1	Gm56384	chr2	104952533	104952826	misc_RNA	0.293	0	0	0	0	0	0	0	0	0	0	0	0
ENSMUSG00002076199.1	Gm56385	chr2	104953407	104953528	misc_RNA	0.121	0	0	0	0	0	0	0	0	0	0	0	0
ENSMUSG00002075028.1	Gm56386	chr2	104955567	104955799	misc_RNA	0.232	0	0	0	0	0	0	0	0	0	0	0	0
ENSMUSG00000016458.16	Wt1	chr2	104956874	105003961	protein_coding	47.087	121	150	194	12	49	164	2.07512	2.18055	1.54331	0.317745	0.872087	1.22974
ENSMUSG00000055312.3	Them7	chr2	105054665	105210141	protein_coding	155.476	0	0	2	0	3	2	0	0	0.00481857	0	0.0161705	0.00454191
ENSMUSG00000005973.7	Rcn1	chr2	105216636	105229664	protein_coding	13.028	278	218	402	133	194	496	17.2316	11.4539	11.5585	12.7284	12.4793	13.4424
ENSMUSG00000125588.1	ENSMUSG00000125588	chr2	105256341	105259600	lncRNA	3.259	0	0	0	0	0	0	0	0	0	0	0	0
ENSMUSG00000086764.3	4930527A07Rik	chr2	105306785	105379993	lncRNA	73.208	0	0	0	0	0	0	0	0	0	0	0	0
ENSMUSG00000086029.9	Pax6os1	chr2	105366414	105500863	lncRNA	134.449	0	0	0	0	0	0	0	0	0	0	0	0
ENSMUSG00000081701.2	Gm13890	chr2	105367438	105367827	transcribed_processed_pseudogene	0.389	0	0	0	0	0	0	0	0	0	0	0	0
ENSMUSG00000080859.2	Rpl10-ps1	chr2	105384546	105385190	transcribed_processed_pseudogene	0.644	0	2	1	1	4	1	0	2.12579	0.581656	1.93603	5.20522	0.548259
ENSMUSG00000131141.1	ENSMUSG00000131141	chr2	105442080	105451350	lncRNA	9.27	0	0	0	0	0	0	0	0	0	0	0	0
ENSMUSG00000102424.3	Paupar	chr2	105488207	105491688	lncRNA	3.481	0	0	0	0	0	0	0	0	0	0	0	0
ENSMUSG00000131176.1	ENSMUSG00000131176	chr2	105489884	105490943	lncRNA	1.059	0	0	0	0	0	0	0	0	0	0	0	0
ENSMUSG00000120389.1	Gm57419	chr2	105491123	105491909	lncRNA	0.786	0	0	0	0	0	0	0	0	0	0	0	0
ENSMUSG00000027168.22	Pax6	chr2	105499245	105527709	protein_coding	28.464	0	0	0	0	0	0	0	0	0	0	0	0
ENSMUSG00000027167.12	Elp4	chr2	105531372	105734909	protein_coding	203.537	59	38	99	92	95	169	0.234082	0.127796	0.182198	0.563564	0.391152	0.293167
ENSMUSG00000084870.2	Gm13954	chr2	105539344	105540443	lncRNA	1.099	0	0	0	0	0	0	0	0	0	0	0	0
ENSMUSG00000042670.6	Immp1l	chr2	105734983	105795903	protein_coding	60.92	204	114	301	166	112	441	2.70414	1.28092	1.8508	3.3974	1.54072	2.55594
ENSMUSG00000027166.15	Dnajc24	chr2	105797054	105833894	protein_coding	36.84	64	46	109	72	69	144	1.40288	0.8547	1.1083	2.43675	1.56962	1.38011
ENSMUSG00002076743.1	Gm56410	chr2	105823102	105823226	miRNA	0.124	0	0	0	0	0	0	0	0	0	0	0	0
ENSMUSG00002076573.1	Gm56411	chr2	105827377	105827492	rRNA	0.115	0	1	0	0	2	0	0	5.9522	0	0	14.5746	0
ENSMUSG00000121869.2	ENSMUSG00000121869	chr2	105833370	106236496	lncRNA	403.126	13	19	23	24	19	47	0.0260412	0.0322618	0.0213717	0.0742282	0.0394982	0.0411651
ENSMUSG00000083425.2	Gm13992	chr2	105845545	105845700	processed_pseudogene	0.155	0	0	0	0	0	0	0	0	0	0	0	0
ENSMUSG00000074981.16	Dcdc5	chr2	105868563	106234411	transcribed_unitary_pseudogene	365.848	0	0	0	0	0	0	0	0	0	0	0	0
ENSMUSG00000100156.2	Gm29053	chr2	105868808	105870841	lncRNA	2.033	0	0	0	0	0	0	0	0	0	0	0	0
ENSMUSG00000131061.1	ENSMUSG00000131061	chr2	105876166	105930231	lncRNA	54.065	0	0	0	0	0	0	0	0	0	0	0	0
ENSMUSG00000131102.1	ENSMUSG00000131102	chr2	106005714	106024790	lncRNA	19.076	0	0	0	0	0	0	0	0	0	0	0	0
ENSMUSG00000131225.1	ENSMUSG00000131225	chr2	106025033	106025738	lncRNA	0.705	0	0	0	0	0	0	0	0	0	0	0	0
ENSMUSG00000081258.2	Gm14013	chr2	106095652	106095921	processed_pseudogene	0.269	0	0	0	0	0	0	0	0	0	0	0	0
ENSMUSG00000130199.1	ENSMUSG00000130199	chr2	106258838	106259744	lncRNA	0.906	0	0	0	0	0	0	0	0	0	0	0	0
ENSMUSG00000143978.1	ENSMUSG00000143978	chr2	106269929	106273627	lncRNA	3.698	0	0	0	0	0	0	0	0	0	0	0	0
ENSMUSG00000087226.2	Gm14015	chr2	106294168	106353448	lncRNA	59.28	0	0	0	0	0	0	0	0	0	0	0	0
ENSMUSG00000087225.2	Gm14014	chr2	106405136	106411185	lncRNA	6.049	0	0	0	0	0	0	0	0	0	0	0	0
ENSMUSG00000085218.10	BB218582	chr2	106453746	106481049	lncRNA	27.303	0	0	0	0	0	0	0	0	0	0	0	0
ENSMUSG00000016386.16	Mpped2	chr2	106523614	106698701	protein_coding	175.087	2	1	0	0	0	0	0.00922433	0.0039095	0	0	0	0
ENSMUSG00000105886.3	Gm22813	chr2	106639680	106639803	scaRNA	0.123	0	0	0	0	0	0	0	0	0	0	0	0
ENSMUSG00002076583.1	Gm22813	chr2	106639681	106639803	scaRNA	0.122	0	0	0	0	0	0	0	0	0	0	0	0
ENSMUSG00000085530.2	Gm13901	chr2	106747116	106747583	processed_pseudogene	0.467	0	0	0	0	0	0	0	0	0	0	0	0
ENSMUSG00000084164.2	Gm13902	chr2	106756910	106757514	processed_pseudogene	0.604	0	0	0	0	0	0	0	0	0	0	0	0
ENSMUSG00000125495.1	ENSMUSG00000125495	chr2	106785548	106795583	lncRNA	10.035	23	38	66	22	35	52	1.85084	2.59204	2.46365	2.73341	2.92291	1.82961
ENSMUSG00000027122.16	Arl14ep	chr2	106792872	106804769	protein_coding	11.897	196	210	339	189	146	349	13.3039	12.0825	10.6737	19.8072	10.2844	10.3576
ENSMUSG00000130255.1	ENSMUSG00000130255	chr2	106804814	106808783	lncRNA	3.969	0	0	0	0	0	0	0	0	0	0	0	0
ENSMUSG00000081966.2	Gm13900	chr2	106831093	106831590	processed_pseudogene	0.497	0	0	0	0	0	0	0	0	0	0	0	0
ENSMUSG00000082066.2	Gm13904	chr2	106841283	106842119	processed_pseudogene	0.836	0	0	4	1	0	3	0	0	1.79228	1.49139	0	1.26703
ENSMUSG00000027120.7	Fshb	chr2	106886485	106890001	protein_coding	3.516	0	0	0	0	0	0	0	0	0	0	0	0
ENSMUSG00000134948.1	ENSMUSG00000134948	chr2	106905356	106962116	lncRNA	56.76	0	0	0	0	0	0	0	0	0	0	0	0
ENSMUSG00000089408.4	Gm24885	chr2	106927551	106927820	ribozyme	0.269	0	0	0	0	0	0	0	0	0	0	0	0
ENSMUSG00000083181.2	Gm13903	chr2	106954113	106954305	unprocessed_pseudogene	0.192	0	0	0	0	0	0	0	0	0	0	0	0
ENSMUSG00000133731.1	ENSMUSG00000133731	chr2	107118607	107120917	lncRNA	2.31	0	0	0	0	0	0	0	0	0	0	0	0
ENSMUSG00000042604.6	Kcna4	chr2	107120984	107128847	protein_coding	7.863	0	1	0	0	3	6	0	0.0870537	0	0	0.319741	0.269423
ENSMUSG00000134623.1	ENSMUSG00000134623	chr2	107174232	107274834	lncRNA	100.602	0	0	0	0	1	0	0	0	0	0	0.00833025	0
ENSMUSG00000134663.1	ENSMUSG00000134663	chr2	107216880	107244887	lncRNA	28.007	0	0	0	0	0	0	0	0	0	0	0	0
ENSMUSG00000141362.1	ENSMUSG00000141362	chr2	107559633	107629248	lncRNA	69.615	0	0	0	0	0	0	0	0	0	0	0	0
ENSMUSG00000122300.1	ENSMUSG00000122300	chr2	107694302	107697128	lncRNA	2.826	0	0	0	0	0	0	0	0	0	0	0	0
ENSMUSG00000118714.1	Gm23439	chr2	107716853	107716984	snoRNA	0.131	0	0	0	0	0	0	0	0	0	0	0	0
ENSMUSG00000138583.1	ENSMUSG00000138583	chr2	107795323	107799463	lncRNA	4.14	0	0	0	0	0	0	0	0	0	0	0	0
ENSMUSG00000077411.3	Gm23749	chr2	107910257	107910387	snoRNA	0.13	0	0	0	0	0	0	0	0	0	0	0	0
ENSMUSG00000086758.2	Gm13912	chr2	108014061	108121664	lncRNA	107.603	0	0	0	0	0	0	0	0	0	0	0	0
ENSMUSG00000083590.2	Gm13916	chr2	108276802	108277429	processed_pseudogene	0.627	0	0	0	0	0	0	0	0	0	0	0	0
ENSMUSG00000122409.1	ENSMUSG00000122409	chr2	108300577	108303888	lncRNA	3.311	0	0	0	0	0	0	0	0	0	0	0	0
ENSMUSG00000082113.2	Gm13915	chr2	108402939	108403869	processed_pseudogene	0.93	0	0	0	0	0	0	0	0	0	0	0	0
ENSMUSG00000083347.2	Gm13913	chr2	108408475	108408734	processed_pseudogene	0.259	0	0	0	0	0	0	0	0	0	0	0	0
ENSMUSG00000083697.2	Gm13914	chr2	108563557	108564547	processed_pseudogene	0.99	0	0	0	0	0	0	0	0	0	0	0	0
ENSMUSG00000132570.1	ENSMUSG00000132570	chr2	108650294	108711491	lncRNA	61.197	0	0	0	0	0	0	0	0	0	0	0	0
ENSMUSG00000083424.4	Rpl35a-ps4	chr2	108705271	108705603	processed_pseudogene	0.332	1	0	0	0	1	0	2.43232	0	0	0	2.52422	0
ENSMUSG00000063684.10	Hadhb-ps	chr2	108779151	108780578	processed_pseudogene	1.427	6	7	5	3	8	9	3.39536	3.35776	1.3125	2.62117	4.69819	2.22685
ENSMUSG00000087544.3	Gm13923	chr2	108852894	108856139	lncRNA	3.245	0	0	0	0	0	0	0	0	0	0	0	0
ENSMUSG00000057234.10	Mettl15	chr2	108922642	109111093	protein_coding	188.451	40	23	33	34	42	79	0.171404	0.083542	0.0655945	0.224946	0.186774	0.148013
ENSMUSG00002074908.1	Gm56417	chr2	108978934	108979043	miRNA	0.109	0	0	0	0	0	0	0	0	0	0	0	0
ENSMUSG00000027115.15	Kif18a	chr2	109111083	109172092	protein_coding	61.009	138	50	106	305	434	794	1.8266	0.560986	0.650824	6.23311	5.96157	4.59514
ENSMUSG00000084167.2	Gm13924	chr2	109288593	109289078	processed_pseudogene	0.485	0	0	0	0	0	0	0	0	0	0	0	0
ENSMUSG00000081746.3	Gm13925	chr2	109307348	109329545	unprocessed_pseudogene	22.197	0	0	0	0	0	0	0	0	0	0	0	0
ENSMUSG00000128026.1	ENSMUSG00000128026	chr2	109417616	109448852	lncRNA	31.236	0	0	0	0	0	0	0	0	0	0	0	0
ENSMUSG00000109604.3	Gm45346	chr2	109480366	109506936	lncRNA	26.57	0	0	0	0	0	0	0	0	0	0	0	0
ENSMUSG00000093410.2	Gm20638	chr2	109503511	109504438	lncRNA	0.927	0	0	0	0	0	0	0	0	0	0	0	0
ENSMUSG00000048482.15	Bdnf	chr2	109505045	109557352	protein_coding	52.307	3	1	1	1	0	1	0.0463149	0.0130863	0.0071613	0.0238363	0	0.00675013
ENSMUSG00000083915.2	Gm13932	chr2	109622270	109622879	processed_pseudogene	0.609	0	0	0	0	0	0	0	0	0	0	0	0
ENSMUSG00000136163.1	ENSMUSG00000136163	chr2	109676429	109721177	lncRNA	44.748	1	0	0	0	0	0	0.0180462	0	0	0	0	0
ENSMUSG00000027162.8	Lin7c	chr2	109721198	109731348	protein_coding	10.15	585	484	862	643	477	803	46.5424	32.6404	31.8122	78.9848	39.3838	27.9332
ENSMUSG00000063751.9	Platr8	chr2	109732741	109743756	lncRNA	11.015	0	0	1	1	0	1	0	0	0.0340069	0.113192	0	0.0320544
ENSMUSG00000050199.14	Lgr4	chr2	109747992	109844602	protein_coding	96.61	18	23	53	4	13	68	0.150456	0.16296	0.205497	0.0516222	0.112768	0.248518
ENSMUSG00000135227.1	ENSMUSG00000135227	chr2	109840495	109848105	lncRNA	7.61	4	2	4	1	3	3	0.424458	0.179896	0.196892	0.163838	0.330371	0.13919
ENSMUSG00000027160.17	Ccdc34	chr2	109848162	110003705	protein_coding	155.543	209	58	204	276	457	900	1.08506	0.255243	0.491283	2.21237	2.46224	2.04298
ENSMUSG00000086186.3	Ccdc34os	chr2	109861551	109880852	lncRNA	19.301	1	0	3	4	3	0	0.0418388	0	0.0582228	0.258392	0.130259	0
ENSMUSG00000138928.1	ENSMUSG00000138928	chr2	109876392	109963249	lncRNA	86.857	0	0	0	0	0	0	0	0	0	0	0	0
ENSMUSG00000139015.1	ENSMUSG00000139015	chr2	110002751	110004354	lncRNA	1.603	1	0	0	0	2	2	0.503762	0	0	0	1.04559	0.440523
ENSMUSG00000085444.2	Gm13936	chr2	110027234	110086476	lncRNA	59.242	0	0	0	0	0	0	0	0	0	0	0	0
ENSMUSG00000082512.2	Gm13937	chr2	110039523	110040510	processed_pseudogene	0.987	0	0	0	0	0	0	0	0	0	0	0	0
ENSMUSG00000118908.1	Gm22997	chr2	110048348	110048454	snRNA	0.106	0	0	0	0	0	0	0	0	0	0	0	0
ENSMUSG00000041660.9	Bbox1	chr2	110093042	110144905	protein_coding	51.863	1	0	0	0	1	0	0.0155705	0	0	0	0.0161587	0
ENSMUSG00000133746.1	ENSMUSG00000133746	chr2	110132478	110222839	lncRNA	90.361	1	0	0	0	0	0	0.00893672	0	0	0	0	0
ENSMUSG00000074971.5	Fibin	chr2	110191262	110193528	protein_coding	2.266	9	1	15	0	0	1	3.20731	0.302076	2.47961	0	0	0.155816
ENSMUSG00000083320.2	Gm13935	chr2	110248515	110249964	processed_pseudogene	1.449	0	0	1	0	0	0	0	0	0.258514	0	0	0
ENSMUSG00000041644.15	Slc5a12	chr2	110427643	110478124	protein_coding	50.481	0	0	0	0	0	0	0	0	0	0	0	0
ENSMUSG00000074968.12	Ano3	chr2	110485546	110781268	protein_coding	295.722	0	0	0	1	0	0	0	0	0	0.00421614	0	0
ENSMUSG00000050808.14	Muc15	chr2	110551685	110569872	protein_coding	18.187	1	0	0	0	0	0	0.0444015	0	0	0	0	0
ENSMUSG00000136875.1	ENSMUSG00000136875	chr2	110670345	110673723	lncRNA	3.378	0	0	0	0	0	0	0	0	0	0	0	0
ENSMUSG00000027157.12	Potefam1	chr2	110880755	111059948	protein_coding	179.193	0	0	0	0	0	0	0	0	0	0	0	0
ENSMUSG00000084094.2	Gm13961	chr2	111012980	111017751	processed_pseudogene	4.771	0	0	0	0	0	0	0	0	0	0	0	0
ENSMUSG00000074966.6	Or4f52	chr2	111060705	111065631	protein_coding	4.926	0	0	0	0	0	0	0	0	0	0	0	0
ENSMUSG00000084933.3	Gm13962	chr2	111076400	111138772	lncRNA	62.372	0	0	0	0	0	0	0	0	0	0	0	0
ENSMUSG00000063844.6	Or4f53	chr2	111084861	111092371	protein_coding	7.51	0	0	0	0	0	0	0	0	0	0	0	0
ENSMUSG00000074965.6	Or4k35	chr2	111095291	111104451	protein_coding	9.16	0	0	0	0	0	0	0	0	0	0	0	0
ENSMUSG00000068647.3	Or4f54	chr2	111120481	111129231	protein_coding	8.75	0	0	0	0	0	0	0	0	0	0	0	0
ENSMUSG00000109813.3	Or4g16	chr2	111130980	111139388	protein_coding	8.408	0	0	0	0	0	0	0	0	0	0	0	0
ENSMUSG00000109449.4	Or4k36	chr2	111144362	111156348	protein_coding	11.986	0	0	0	0	0	0	0	0	0	0	0	0
ENSMUSG00000095156.3	Or4k37	chr2	111156865	111163197	protein_coding	6.332	0	0	0	0	0	0	0	0	0	0	0	0
ENSMUSG00000096554.2	Or4k38	chr2	111165504	111166421	protein_coding	0.917	0	0	0	0	0	0	0	0	0	0	0	0
ENSMUSG00000109322.3	Or4k77	chr2	111197135	111200408	protein_coding	3.273	0	0	0	0	0	0	0	0	0	0	0	0
ENSMUSG00000108931.3	Or4g17	chr2	111205867	111210958	protein_coding	5.091	0	0	0	0	0	0	0	0	0	0	0	0
ENSMUSG00000121432.1	ENSMUSG00000121432	chr2	111236879	111239743	lncRNA	2.864	0	0	0	0	0	0	0	0	0	0	0	0
ENSMUSG00000109521.5	Or4k39	chr2	111238741	111239643	transcribed_unprocessed_pseudogene	0.902	0	0	0	0	0	0	0	0	0	0	0	0
ENSMUSG00000096703.4	Or4k40	chr2	111248187	111253460	protein_coding	5.273	0	0	0	0	0	0	0	0	0	0	0	0
ENSMUSG00000095586.2	Or4k41	chr2	111279487	111280404	protein_coding	0.917	0	0	0	0	0	0	0	0	0	0	0	0
ENSMUSG00000044039.5	Or4g7	chr2	111304446	111310339	protein_coding	5.893	0	0	0	0	0	0	0	0	0	0	0	0
ENSMUSG00000061195.9	Or4f4b	chr2	111311164	111314960	protein_coding	3.796	0	0	0	0	0	0	0	0	0	0	0	0
ENSMUSG00000095809.4	Or4k42	chr2	111317873	111324174	protein_coding	6.301	0	0	0	0	0	0	0	0	0	0	0	0
ENSMUSG00000108891.6	Or4f4-ps1	chr2	111327525	111334898	protein_coding	7.373	0	0	0	0	0	0	0	0	0	0	0	0
ENSMUSG00000094074.2	Or4k43-ps1	chr2	111338918	111339856	unprocessed_pseudogene	0.938	0	0	0	0	0	0	0	0	0	0	0	0
ENSMUSG00000108908.6	Or4f17-ps1	chr2	111355548	111363624	protein_coding	8.076	0	0	0	0	0	0	0	0	0	0	0	0
ENSMUSG00000109287.2	Gm44713	chr2	111358759	111358883	unprocessed_pseudogene	0.124	0	0	0	0	0	0	0	0	0	0	0	0
ENSMUSG00000109547.3	Or4k44	chr2	111366875	111370636	protein_coding	3.761	0	0	0	0	0	0	0	0	0	0	0	0
ENSMUSG00000108919.4	Or4k45	chr2	111391768	111400026	protein_coding	8.258	0	0	0	0	0	0	0	0	0	0	0	0
ENSMUSG00000096690.2	Or4k46-ps1	chr2	111423418	111424356	unprocessed_pseudogene	0.938	0	0	0	0	0	0	0	0	0	0	0	0
ENSMUSG00000094858.4	Or4k47	chr2	111445578	111456842	protein_coding	11.264	0	0	0	0	0	0	0	0	0	0	0	0
ENSMUSG00000109487.4	Or4k48	chr2	111474843	111479546	protein_coding	4.703	0	0	0	0	0	0	0	0	0	0	0	0
ENSMUSG00000109219.3	Or4k49	chr2	111491764	111496159	protein_coding	4.395	0	0	0	0	0	0	0	0	0	0	0	0
ENSMUSG00000109071.2	Gm44840	chr2	111491801	111535806	lncRNA	44.005	0	0	0	0	0	0	0	0	0	0	0	0
ENSMUSG00000109389.2	Or4k50-ps1	chr2	111497782	111523664	protein_coding	25.882	0	0	0	0	0	0	0	0	0	0	0	0
ENSMUSG00000082091.2	Gm13922	chr2	111529068	111529223	processed_pseudogene	0.155	0	0	0	0	0	0	0	0	0	0	0	0
ENSMUSG00000135116.1	ENSMUSG00000135116	chr2	111534371	111536124	lncRNA	1.753	0	0	0	0	0	0	0	0	0	0	0	0
ENSMUSG00000084134.2	Gm13930	chr2	111570450	111571179	processed_pseudogene	0.729	0	0	0	0	0	0	0	0	0	0	0	0
ENSMUSG00000057149.5	Or4k51	chr2	111581351	111589197	protein_coding	7.846	0	0	0	0	0	0	0	0	0	0	0	0
ENSMUSG00000044560.4	Or4k52	chr2	111607774	111613045	protein_coding	5.271	0	0	0	0	0	0	0	0	0	0	0	0
ENSMUSG00000093804.4	Or4f7	chr2	111642592	111650685	protein_coding	8.093	0	0	0	0	0	0	0	0	0	0	0	0
ENSMUSG00000109423.2	Olfr1304-ps1	chr2	111653573	111653761	unprocessed_pseudogene	0.188	0	0	0	0	0	0	0	0	0	0	0	0
ENSMUSG00000119226.1	Gm26421	chr2	111655524	111655655	snoRNA	0.131	0	0	0	0	0	0	0	0	0	0	0	0
ENSMUSG00000083059.4	Or4f7d-ps1	chr2	111674607	111682183	unprocessed_pseudogene	7.576	0	0	0	0	0	0	0	0	0	0	0	0
ENSMUSG00000074955.4	Or4f56	chr2	111698002	111707494	protein_coding	9.492	0	0	0	0	0	0	0	0	0	0	0	0
ENSMUSG00000096566.3	Or4f14	chr2	111741609	111746616	protein_coding	5.007	0	0	0	0	0	0	0	0	0	0	0	0
ENSMUSG00000081069.2	Gm13928	chr2	111756604	111758335	processed_pseudogene	1.731	0	0	0	0	0	0	0	0	0	0	0	0
ENSMUSG00000094747.4	Or4f14b	chr2	111760461	111779785	protein_coding	19.324	0	0	0	0	0	0	0	0	0	0	0	0
ENSMUSG00000074952.4	Or4f57	chr2	111789630	111795289	protein_coding	5.659	0	0	0	0	0	0	0	0	0	0	0	0
ENSMUSG00000109528.3	Or4f15	chr2	111810202	111820626	protein_coding	10.424	0	0	0	0	0	0	0	0	0	0	0	0
ENSMUSG00000081037.4	Gm13929	chr2	111830525	111831649	transcribed_processed_pseudogene	1.124	0	0	0	0	0	0	0	0	0	0	0	0
ENSMUSG00000108827.4	Or4f6	chr2	111834919	111843053	protein_coding	8.134	0	0	0	0	0	0	0	0	0	0	0	0
ENSMUSG00000109403.3	Or4f58	chr2	111850001	111854757	protein_coding	4.756	0	0	0	0	0	0	0	0	0	0	0	0
ENSMUSG00000074947.4	Or4f59	chr2	111868413	111880583	protein_coding	12.17	0	0	0	0	0	0	0	0	0	0	0	0
ENSMUSG00000074946.6	Or4f60	chr2	111900433	111908188	protein_coding	7.755	0	0	0	0	0	0	0	0	0	0	0	0
ENSMUSG00000074945.4	Or4f61	chr2	111920131	111927126	protein_coding	6.995	0	0	0	0	0	0	0	0	0	0	0	0
ENSMUSG00000109033.4	Or4f14c	chr2	111940402	111945785	protein_coding	5.383	0	0	0	0	0	0	0	0	0	0	0	0
ENSMUSG00000109801.3	Or4f14d	chr2	111957341	111965322	protein_coding	7.981	0	0	0	0	0	0	0	0	0	0	0	0
ENSMUSG00000050776.4	Or4f47	chr2	111970674	111974399	protein_coding	3.725	0	0	0	0	0	0	0	0	0	0	0	0
ENSMUSG00000049758.8	Or4f62	chr2	111984543	111989502	protein_coding	4.959	0	0	0	0	1	0	0	0	0	0	0.168994	0
ENSMUSG00000109522.2	Olfr1319-ps1	chr2	111998069	111998342	unprocessed_pseudogene	0.273	0	0	0	0	0	0	0	0	0	0	0	0
ENSMUSG00000027134.5	Lpcat4	chr2	112069813	112077456	protein_coding	7.643	91	79	398	61	84	270	9.61472	7.0752	19.5061	9.95095	9.21044	12.473
ENSMUSG00000041358.2	Nutm1	chr2	112078293	112089636	protein_coding	11.343	1	0	0	0	0	0	0.071192	0	0	0	0	0
ENSMUSG00000027133.4	Nop10	chr2	112092271	112093614	protein_coding	1.343	389	253	783	401	314	866	233.901	128.95	218.392	372.278	195.938	227.674
ENSMUSG00000027130.16	Slc12a6	chr2	112096170	112193508	protein_coding	97.338	1038	748	2101	262	495	726	8.6114	5.26011	8.08529	3.35597	4.26175	2.63346
ENSMUSG00000096764.2	Gm21985	chr2	112096659	112236664	protein_coding	140.005	0	0	0	0	0	1	0	0	0	0	0	0.0025219
ENSMUSG00000027131.4	Emc4	chr2	112193356	112198372	protein_coding	5.016	223	168	392	217	156	305	35.901	22.926	29.2739	53.9388	26.0634	21.4691
ENSMUSG00000121215.2	Gm57464	chr2	112198379	112199857	lncRNA	1.478	13	4	10	6	8	7	7.10277	1.85251	2.53441	5.06146	4.53608	1.67223
ENSMUSG00000027132.4	Katnbl1	chr2	112209556	112244585	protein_coding	35.029	138	98	204	132	179	398	3.18134	1.91502	2.1815	4.69834	4.28243	4.01169
ENSMUSG00000081541.2	Gm13940	chr2	112219542	112219842	processed_pseudogene	0.3	1	0	0	0	0	0	2.69177	0	0	0	0	0
ENSMUSG00000131076.1	ENSMUSG00000131076	chr2	112261283	112279451	lncRNA	18.168	0	0	0	0	0	0	0	0	0	0	0	0
ENSMUSG00000127633.1	ENSMUSG00000127633	chr2	112280092	112285317	lncRNA	5.225	0	2	0	2	1	0	0	0.262011	0	0.477246	0.16039	0
ENSMUSG00000055943.6	Emc7	chr2	112285342	112302507	protein_coding	17.165	388	316	580	322	429	794	18.2535	12.6014	12.6572	23.389	20.9449	16.3323
ENSMUSG00002075416.1	Gm56444	chr2	112299598	112299711	rRNA	0.113	5	4	1	4	3	3	35.7314	24.2302	3.31492	44.1347	22.2489	9.37378
ENSMUSG00000074939.4	Chrm5	chr2	112309516	112311114	protein_coding	1.598	0	0	0	0	0	0	0	0	0	0	0	0
ENSMUSG00000003604.15	Aven	chr2	112323309	112464918	protein_coding	141.609	136	80	306	130	66	261	0.775545	0.386701	0.809436	1.14459	0.390587	0.650761
ENSMUSG00000080622.3	Gm22676	chr2	112331214	112331342	snoRNA	0.128	0	0	0	0	0	0	0	0	0	0	0	0
ENSMUSG00002074904.1	Gm56445	chr2	112444375	112444514	miRNA	0.139	0	0	0	0	0	0	0	0	0	0	0	0
ENSMUSG00000136625.1	ENSMUSG00000136625	chr2	112448741	112449117	lncRNA	0.376	0	0	0	0	0	0	0	0	0	0	0	0
ENSMUSG00000057378.16	Ryr3	chr2	112461700	113047441	protein_coding	585.741	77	61	186	20	13	0	0.106156	0.0712853	0.118949	0.0425719	0.0185996	0
ENSMUSG00000137610.1	ENSMUSG00000137610	chr2	112489898	112497347	lncRNA	7.449	1	1	6	0	0	0	0.108408	0.091892	0.301721	0	0	0
ENSMUSG00000041255.3	Tmco5b	chr2	113116077	113127535	protein_coding	11.458	0	0	0	0	0	0	0	0	0	0	0	0
ENSMUSG00000093660.3	Gm26505	chr2	113118618	113118783	snRNA	0.165	0	0	0	0	0	0	0	0	0	0	0	0
ENSMUSG00000126657.1	ENSMUSG00000126657	chr2	113125660	113127148	lncRNA	1.488	0	0	0	0	0	0	0	0	0	0	0	0
ENSMUSG00000125686.1	ENSMUSG00000125686	chr2	113150799	113178367	lncRNA	27.568	0	0	0	0	0	0	0	0	0	0	0	0
ENSMUSG00000044042.20	Fmn1	chr2	113158081	113547112	protein_coding	389.031	74	78	65	17	44	50	0.153605	0.137242	0.0625866	0.0544833	0.0947836	0.0453793
ENSMUSG00000084391.2	Gm13967	chr2	113215026	113215544	processed_pseudogene	0.518	1	0	0	0	0	0	1.55894	0	0	0	0	0
ENSMUSG00000085448.3	Gm13963	chr2	113217452	113271439	lncRNA	53.987	1	0	0	0	0	0	0.0149579	0	0	0	0	0
ENSMUSG00000087545.2	Gm13966	chr2	113271026	113272649	lncRNA	1.623	0	4	0	1	6	0	0	1.68701	0	0.76821	3.09811	0
ENSMUSG00002075162.1	Gm56452	chr2	113307053	113307166	miRNA	0.113	0	0	0	0	0	0	0	0	0	0	0	0
ENSMUSG00000087106.3	Gm13964	chr2	113331015	113385957	lncRNA	54.942	0	0	0	0	0	0	0	0	0	0	0	0
ENSMUSG00000132543.1	ENSMUSG00000132543	chr2	113467914	113515380	lncRNA	47.466	1	0	0	0	0	0	0.0170128	0	0	0	0	0
ENSMUSG00000084798.3	4930533B01Rik	chr2	113521366	113538908	lncRNA	17.542	2	4	0	0	0	0	0.0920682	0.156083	0	0	0	0
ENSMUSG00000074934.4	Grem1	chr2	113576509	113588991	protein_coding	12.482	48	51	143	6	23	7	3.10539	2.7968	4.29145	0.59933	1.54422	0.198009
ENSMUSG00000023236.8	Scg5	chr2	113606707	113659466	protein_coding	52.759	4	3	9	0	0	13	0.0612241	0.0389225	0.0638996	0	0	0.0869999
ENSMUSG00000041219.16	Arhgap11a	chr2	113661837	113679006	protein_coding	17.169	401	217	508	796	877	1572	18.8607	8.65148	11.0833	57.8052	42.8075	32.328
ENSMUSG00000136663.1	ENSMUSG00000136663	chr2	113679132	113696439	lncRNA	17.307	0	0	1	0	0	0	0	0	0.0216436	0	0	0
ENSMUSG00000131810.1	ENSMUSG00000131810	chr2	113724421	113753167	lncRNA	28.746	0	0	0	0	0	0	0	0	0	0	0	0
ENSMUSG00000096006.2	Gm21596	chr2	113750171	113751486	processed_pseudogene	1.315	4	1	8	6	5	15	2.45637	0.520535	2.27885	5.68885	3.18646	4.02752
ENSMUSG00000134108.1	ENSMUSG00000134108	chr2	113758374	113826992	lncRNA	68.618	0	0	0	0	0	0	0	0	0	0	0	0
ENSMUSG00000134142.1	ENSMUSG00000134142	chr2	113827634	113828989	lncRNA	1.355	0	0	0	0	0	0	0	0	0	0	0	0
ENSMUSG00000068615.5	Gjd2	chr2	113840082	113844100	protein_coding	4.018	0	0	0	0	0	0	0	0	0	0	0	0
ENSMUSG00000092201.9	Gjd2os	chr2	113844044	113905863	lncRNA	61.819	0	0	0	0	0	0	0	0	0	0	0	0
ENSMUSG00000087694.9	Gjd2os	chr2	113844083	113862773	lncRNA	18.69	0	0	0	0	0	0	0	0	0	0	0	0
ENSMUSG00000068614.8	Actc1	chr2	113877763	113884029	protein_coding	6.266	1	0	0	0	0	1	0.128875	0	0	0	0	0.0563484
ENSMUSG00000092397.9	Actc1dt	chr2	113884816	113895356	lncRNA	10.54	0	0	0	0	0	0	0	0	0	0	0	0
ENSMUSG00000130795.1	ENSMUSG00000130795	chr2	113887509	113928359	lncRNA	40.85	0	0	0	0	0	0	0	0	0	0	0	0
ENSMUSG00000040383.17	Aqr	chr2	113931651	114017505	protein_coding	85.854	438	479	846	547	625	814	4.11977	3.81901	3.69115	7.94375	6.10076	3.34762
ENSMUSG00000130762.1	ENSMUSG00000130762	chr2	113933756	113977026	lncRNA	43.27	52	56	73	77	56	54	0.970455	0.885884	0.631957	2.21872	1.08459	0.440635
ENSMUSG00000098464.3	Mir7002	chr2	113980997	113981051	miRNA	0.054	0	0	0	0	0	0	0	0	0	0	0	0
ENSMUSG00000040321.4	Zfp770	chr2	114023942	114031950	protein_coding	8.008	137	130	237	130	145	216	13.8151	11.1121	11.086	20.2403	15.1743	9.52361
ENSMUSG00000129101.1	ENSMUSG00000129101	chr2	114091242	114171664	lncRNA	80.422	0	0	0	0	0	0	0	0	0	0	0	0
ENSMUSG00002075961.1	Gm56454	chr2	114100592	114100909	misc_RNA	0.317	0	0	0	0	0	0	0	0	0	0	0	0
ENSMUSG00000101266.2	Gm29234	chr2	114102655	114103916	lncRNA	1.261	0	0	0	0	0	0	0	0	0	0	0	0
ENSMUSG00000129058.1	ENSMUSG00000129058	chr2	114120785	114243000	lncRNA	122.215	0	0	0	0	1	0	0	0	0	0	0.0068571	0
ENSMUSG00000129142.1	ENSMUSG00000129142	chr2	114242562	114287266	lncRNA	44.704	0	0	0	0	0	0	0	0	0	0	0	0
ENSMUSG00000057147.14	Dph6	chr2	114346897	114485445	protein_coding	138.548	82	93	186	77	93	169	0.477939	0.459471	0.50288	0.69293	0.562532	0.430684
ENSMUSG00000084785.2	Gm13972	chr2	114484906	114528320	lncRNA	43.414	0	0	0	0	0	0	0	0	0	0	0	0
ENSMUSG00000082997.2	Gm13975	chr2	114538593	114539374	processed_pseudogene	0.781	0	0	0	0	0	0	0	0	0	0	0	0
ENSMUSG00000085222.3	Gm13974	chr2	114684377	114874461	lncRNA	190.084	0	0	0	0	0	0	0	0	0	0	0	0
ENSMUSG00000101448.2	Gm28494	chr2	114728397	115051189	lncRNA	322.792	0	0	0	0	0	0	0	0	0	0	0	0
ENSMUSG00000099361.2	Gm28492	chr2	114769051	114770069	lncRNA	1.018	0	0	0	0	0	0	0	0	0	0	0	0
ENSMUSG00000084222.2	Gm13973	chr2	114866900	114867793	processed_pseudogene	0.893	0	0	0	0	0	0	0	0	0	0	0	0
ENSMUSG00000129809.1	ENSMUSG00000129809	chr2	114885021	114901366	lncRNA	16.345	0	0	0	0	0	0	0	0	0	0	0	0
ENSMUSG00000099802.2	Gm28493	chr2	114966031	114968267	lncRNA	2.236	0	0	0	0	0	0	0	0	0	0	0	0
ENSMUSG00000087309.3	4930528P14Rik	chr2	115076490	115174820	lncRNA	98.33	0	0	0	0	0	0	0	0	0	0	0	0
ENSMUSG00000086197.3	Gm13976	chr2	115154480	115177491	lncRNA	23.011	0	0	0	0	0	0	0	0	0	0	0	0
ENSMUSG00000085582.9	3110099E03Rik	chr2	115323994	115412561	lncRNA	88.567	9	12	6	10	8	12	0.0820596	0.0927438	0.0253765	0.140775	0.0756977	0.0478389
ENSMUSG00000135767.1	ENSMUSG00000135767	chr2	115377585	115383547	lncRNA	5.962	0	0	0	0	0	0	0	0	0	0	0	0
ENSMUSG00000040282.14	Cdin1	chr2	115412197	115609249	protein_coding	197.052	60	40	62	77	77	228	0.245883	0.138949	0.117859	0.487201	0.327472	0.408532
ENSMUSG00000088606.3	Mir1951	chr2	115469206	115469294	miRNA	0.088	0	0	0	0	0	0	0	0	0	0	0	0
ENSMUSG00000135810.1	ENSMUSG00000135810	chr2	115558290	115561831	lncRNA	3.541	0	0	0	0	2	0	0	0	0	0	0.473335	0
ENSMUSG00000125260.1	ENSMUSG00000125260	chr2	115641252	115679339	lncRNA	38.087	0	0	0	0	0	0	0	0	0	0	0	0
ENSMUSG00000125304.1	ENSMUSG00000125304	chr2	115652365	115656526	lncRNA	4.161	0	0	0	0	0	0	0	0	0	0	0	0
ENSMUSG00000123581.1	ENSMUSG00000123581	chr2	115684043	115689630	lncRNA	5.587	0	0	0	0	0	0	0	0	0	0	0	0
ENSMUSG00000027210.21	Meis2	chr2	115693545	115896320	protein_coding	202.775	34	55	71	4	26	43	0.135401	0.185662	0.131158	0.0245949	0.107454	0.0748731
ENSMUSG00000139969.1	ENSMUSG00000139969	chr2	115719516	115723882	lncRNA	4.366	0	0	0	0	0	0	0	0	0	0	0	0
ENSMUSG00000086308.4	G630016G05Rik	chr2	115894998	115937330	lncRNA	42.332	9	4	7	0	3	6	0.171685	0.0646795	0.0619414	0	0.0593905	0.0500443
ENSMUSG00000086328.4	2700033N17Rik	chr2	115896670	115900198	lncRNA	3.528	5	2	6	0	0	15	1.14446	0.38804	0.637051	0	0	1.50119
ENSMUSG00000103562.2	2810405F15Rik	chr2	115905646	115906577	TEC	0.931	0	0	0	0	0	0	0	0	0	0	0	0
ENSMUSG00000140038.1	ENSMUSG00000140038	chr2	115905646	115906856	lncRNA	1.21	0	0	0	0	0	0	0	0	0	0	0	0
ENSMUSG00000140344.1	ENSMUSG00000140344	chr2	115986002	115987276	lncRNA	1.274	0	0	0	0	0	0	0	0	0	0	0	0
ENSMUSG00000081787.2	Gm13991	chr2	116358324	116358971	processed_pseudogene	0.647	1	0	1	0	1	0	1.24812	0	0.578959	0	1.29527	0
ENSMUSG00000131321.1	ENSMUSG00000131321	chr2	116602538	116616265	lncRNA	13.727	0	0	0	0	0	0	0	0	0	0	0	0
ENSMUSG00000136271.1	ENSMUSG00000136271	chr2	116616304	116621703	lncRNA	5.399	0	0	0	0	0	0	0	0	0	0	0	0
ENSMUSG00000086462.3	Gm13990	chr2	116633979	116794742	lncRNA	160.763	1	0	0	0	0	3	0.00502311	0	0	0	0	0.00658881
ENSMUSG00000027355.16	Tmco5	chr2	116709172	116722975	protein_coding	13.803	0	0	0	0	0	0	0	0	0	0	0	0
ENSMUSG00000085316.4	D330050G23Rik	chr2	116730595	116760226	lncRNA	29.631	1	2	5	0	0	4	0.0272529	0.0462018	0.0632085	0	0	0.0476635
ENSMUSG00000099470.3	Gm29340	chr2	116776714	116806909	lncRNA	30.195	3	1	1	1	0	4	0.0802315	0.0226694	0.0124056	0.0412918	0	0.0467732
ENSMUSG00002076462.1	Gm56456	chr2	116793718	116794030	misc_RNA	0.312	0	0	0	0	0	0	0	0	0	0	0	0
ENSMUSG00000065794.4	Gm25514	chr2	116798520	116798654	snRNA	0.134	0	0	0	0	0	0	0	0	0	0	0	0
ENSMUSG00000131844.1	ENSMUSG00000131844	chr2	116802470	116803154	lncRNA	0.684	0	0	1	0	2	5	0	0	0.547641	0	2.45041	2.58099
ENSMUSG00000123639.1	ENSMUSG00000123639	chr2	116808207	116808683	lncRNA	0.476	0	0	0	0	0	0	0	0	0	0	0	0
ENSMUSG00000134917.1	ENSMUSG00000134917	chr2	116885156	116886541	lncRNA	1.385	0	0	0	0	0	0	0	0	0	0	0	0
ENSMUSG00000074930.6	Gm13981	chr2	116886047	116886493	transcribed_processed_pseudogene	0.446	0	0	0	0	0	0	0	0	0	0	0	0
ENSMUSG00000128410.1	ENSMUSG00000128410	chr2	116890325	116894353	lncRNA	4.028	0	0	0	0	0	0	0	0	0	0	0	0
ENSMUSG00000125116.1	ENSMUSG00000125116	chr2	116950958	116951439	lncRNA	0.481	0	0	0	0	0	0	0	0	0	0	0	0
ENSMUSG00000027351.15	Spred1	chr2	116951855	117012760	protein_coding	60.905	360	284	357	313	257	422	4.77319	3.19184	2.19567	6.40752	3.53627	2.44642
ENSMUSG00000076376.3	Mir674	chr2	117015608	117015707	miRNA	0.099	0	1	0	0	0	0	0	6.91418	0	0	0	0
ENSMUSG00000081842.2	Rap1a-ps2	chr2	117071364	117071922	processed_pseudogene	0.558	0	0	0	0	0	1	0	0	0	0	0	0.632758
ENSMUSG00000065845.3	Gm25189	chr2	117078752	117078915	snRNA	0.163	0	0	0	0	0	0	0	0	0	0	0	0
ENSMUSG00000027349.6	Fam98b	chr2	117080220	117102021	protein_coding	21.801	263	209	600	260	275	687	9.74178	6.56214	10.3092	14.8695	10.5711	11.1263
ENSMUSG00000027347.20	Rasgrp1	chr2	117110474	117173482	protein_coding	63.008	650	644	1190	111	158	635	8.33061	6.99626	7.07462	2.19647	2.10148	3.55836
ENSMUSG00000134645.1	ENSMUSG00000134645	chr2	117181019	117191739	lncRNA	10.72	0	0	0	0	0	0	0	0	0	0	0	0
ENSMUSG00000134388.1	ENSMUSG00000134388	chr2	117226457	117226900	lncRNA	0.443	0	0	0	0	0	0	0	0	0	0	0	0
ENSMUSG00000141513.1	ENSMUSG00000141513	chr2	117242801	117256358	lncRNA	13.557	0	0	6	0	0	0	0	0	0.165783	0	0	0
ENSMUSG00000085681.2	Gm13982	chr2	117244873	117248178	lncRNA	3.305	0	0	0	0	0	0	0	0	0	0	0	0
ENSMUSG00000141475.1	ENSMUSG00000141475	chr2	117248263	117280984	lncRNA	32.721	0	0	0	0	0	2	0	0	0	0	0	0.0215812
ENSMUSG00000126271.1	ENSMUSG00000126271	chr2	117310108	117432439	lncRNA	122.331	0	0	1	0	0	0	0	0	0.00306207	0	0	0
ENSMUSG00000126309.1	ENSMUSG00000126309	chr2	117407112	117420713	lncRNA	13.601	0	0	0	0	0	0	0	0	0	0	0	0
ENSMUSG00000138372.1	ENSMUSG00000138372	chr2	117491589	117615293	lncRNA	123.704	0	0	0	0	0	1	0	0	0	0	0	0.00285422
ENSMUSG00000138412.1	ENSMUSG00000138412	chr2	117528235	117539370	lncRNA	11.135	0	0	0	0	0	0	0	0	0	0	0	0
ENSMUSG00000087203.10	Gm13986	chr2	117606375	117942663	lncRNA	336.288	5	8	14	6	38	38	0.0120065	0.0162837	0.0155944	0.0222453	0.0946972	0.0398973
ENSMUSG00000101394.2	Gm28183	chr2	117632598	117634145	lncRNA	1.547	0	0	0	0	0	0	0	0	0	0	0	0
ENSMUSG00000086221.2	4930412B13Rik	chr2	117652409	117739617	lncRNA	87.208	0	0	0	0	0	0	0	0	0	0	0	0
ENSMUSG00000103266.2	Gm36979	chr2	117870324	117871961	TEC	1.637	0	0	0	0	0	0	0	0	0	0	0	0
ENSMUSG00000077359.3	Gm25308	chr2	117908286	117908443	snRNA	0.157	0	0	0	0	0	0	0	0	0	0	0	0
ENSMUSG00000040152.9	Thbs1	chr2	117942357	117957614	protein_coding	15.257	768	243	1403	406	2161	5677	40.6491	10.9022	34.4461	33.1784	118.7	131.378
ENSMUSG00000101859.2	Gm29233	chr2	117953932	117954528	lncRNA	0.596	40	10	90	36	132	310	54.1967	11.485	56.565	75.3104	185.606	183.648
ENSMUSG00000027344.15	Fsip1	chr2	117960905	118087447	protein_coding	126.542	9	2	4	0	0	0	0.0574337	0.0108186	0.0118407	0	0	0
ENSMUSG00002076765.1	Gm56461	chr2	118079170	118079263	miRNA	0.093	0	0	0	0	0	0	0	0	0	0	0	0
ENSMUSG00000100046.2	Gm29232	chr2	118083736	118109911	lncRNA	26.175	0	0	0	0	0	0	0	0	0	0	0	0
ENSMUSG00000137548.1	ENSMUSG00000137548	chr2	118094085	118109365	lncRNA	15.28	14	4	27	2	5	7	0.739884	0.179189	0.6619	0.163194	0.274228	0.161751
ENSMUSG00000045339.8	A930104D05Rik	chr2	118100714	118106650	lncRNA	5.936	0	1	0	0	0	0	0	0.115314	0	0	0	0
ENSMUSG00000040133.3	Gpr176	chr2	118107591	118203900	protein_coding	96.309	32	23	67	2	12	26	0.268313	0.163469	0.260591	0.0258918	0.104419	0.0953187
ENSMUSG00000085889.3	1700054M17Rik	chr2	118133890	118138660	lncRNA	4.77	0	0	0	0	0	0	0	0	0	0	0	0
ENSMUSG00000121262.2	Gm57469	chr2	118136966	118138165	lncRNA	1.199	0	0	0	0	0	0	0	0	0	0	0	0
ENSMUSG00002075863.1	Gm56462	chr2	118181719	118181812	rRNA	0.093	0	0	0	0	0	0	0	0	0	0	0	0
ENSMUSG00000138935.1	ENSMUSG00000138935	chr2	118204558	118206721	lncRNA	2.163	0	0	0	0	0	0	0	0	0	0	0	0
ENSMUSG00000005102.14	Eif2ak4	chr2	118219099	118305715	protein_coding	86.616	167	182	322	72	112	247	1.55696	1.4383	1.39255	1.03641	1.08364	1.00686
ENSMUSG00000009549.15	Srp14	chr2	118306331	118310192	protein_coding	3.861	509	375	1062	388	303	1091	106.458	66.4825	103.033	125.294	65.7669	99.7693
ENSMUSG00000084028.2	Gm13983	chr2	118313794	118314658	processed_pseudogene	0.864	0	0	0	1	0	0	0	0	0	1.44306	0	0
ENSMUSG00000134743.1	ENSMUSG00000134743	chr2	118321568	118326006	lncRNA	4.438	2	1	4	0	0	1	0.363916	0.154237	0.337617	0	0	0.0795581
ENSMUSG00000040093.17	Bmf	chr2	118359238	118380168	protein_coding	20.93	184	128	363	318	48	119	7.09917	4.18617	6.49665	18.9433	1.92193	2.00747
ENSMUSG00000134779.1	ENSMUSG00000134779	chr2	118385467	118388809	lncRNA	3.342	247	72	428	46	103	131	59.6828	14.7469	47.9722	17.1613	25.8283	13.84
ENSMUSG00000080747.2	Gm14016	chr2	118424560	118425045	processed_pseudogene	0.485	0	0	0	0	0	0	0	0	0	0	0	0
ENSMUSG00000040084.10	Bub1b	chr2	118428692	118472072	protein_coding	43.38	277	164	380	1833	866	1557	5.15643	2.5878	3.2813	52.6831	16.7299	12.6728
ENSMUSG00000142224.1	ENSMUSG00000142224	chr2	118490451	118494472	lncRNA	4.021	1	0	0	0	3	3	0.200828	0	0	0	0.625247	0.263426
ENSMUSG00000074923.11	Pak6	chr2	118493784	118528501	protein_coding	34.717	9	9	12	8	19	42	0.209343	0.17745	0.129476	0.287307	0.458644	0.427149
ENSMUSG00000078137.2	Ankrd63	chr2	118529584	118534444	protein_coding	4.86	1	0	0	1	1	3	0.166159	0	0	0.256544	0.172436	0.21795
ENSMUSG00000040061.18	Plcb2	chr2	118537998	118558919	protein_coding	20.921	396	420	1035	182	384	471	15.2852	13.7418	18.5315	10.8465	15.382	7.94896
ENSMUSG00000143935.1	ENSMUSG00000143935	chr2	118540351	118543125	lncRNA	2.774	50	57	106	27	34	46	14.5553	14.0651	14.3137	12.1355	10.2716	5.85495
ENSMUSG00000074918.5	Inafm2	chr2	118576239	118579291	protein_coding	3.052	236	123	404	188	376	977	62.4434	27.5865	49.5848	76.8019	103.245	113.027
ENSMUSG00000140062.1	ENSMUSG00000140062	chr2	118579422	118585992	lncRNA	6.57	27	27	32	9	25	46	3.31862	2.81303	1.82447	1.70795	3.18889	2.47209
ENSMUSG00000045838.10	Ccdc9b	chr2	118584639	118593142	protein_coding	8.503	66	48	98	20	54	152	6.26802	3.86407	4.31724	2.93262	5.32214	6.31165
ENSMUSG00000140099.1	ENSMUSG00000140099	chr2	118602267	118606395	lncRNA	4.128	0	0	0	0	2	0	0	0	0	0	0.406027	0
ENSMUSG00000046804.16	Phgr1	chr2	118603250	118608646	protein_coding	5.396	2	0	0	0	0	0	0.299307	0	0	0	0	0
ENSMUSG00000040035.15	Disp2	chr2	118610200	118641774	protein_coding	31.574	3	2	5	2	1	0	0.0767274	0.0433587	0.0593188	0.0789767	0.0265421	0
ENSMUSG00000027331.16	Knstrn	chr2	118644484	118684438	protein_coding	39.954	226	76	208	361	592	1294	4.5678	1.30205	1.95009	11.2654	12.4173	11.4353
ENSMUSG00000086421.3	Gm14091	chr2	118660355	118692380	lncRNA	32.025	105	27	167	126	215	582	2.64764	0.577099	1.95335	4.90546	5.62619	6.41661
ENSMUSG00000027332.12	Ivd	chr2	118692435	118713390	protein_coding	20.955	414	354	821	112	192	523	15.9541	11.5636	14.676	6.66391	7.67853	8.81223
ENSMUSG00000139602.1	ENSMUSG00000139602	chr2	118718535	118725414	lncRNA	6.879	2	0	3	2	14	40	0.234781	0	0.163361	0.362496	1.70556	2.05308
ENSMUSG00000143949.1	ENSMUSG00000143949	chr2	118725815	118727755	lncRNA	1.94	0	0	1	0	0	0	0	0	0.193086	0	0	0
ENSMUSG00000143911.1	ENSMUSG00000143911	chr2	118728231	118731280	lncRNA	3.049	1	0	0	0	0	0	0.264851	0	0	0	0	0
ENSMUSG00000040007.9	Bahd1	chr2	118730858	118755009	protein_coding	24.151	314	218	900	138	242	817	10.4991	6.1787	13.9592	7.12431	8.3974	11.9442
ENSMUSG00000074916.6	Chst14	chr2	118756977	118759066	protein_coding	2.089	42	46	125	18	37	138	16.2357	15.0728	22.4142	10.7432	14.8432	23.3245
ENSMUSG00000141367.1	ENSMUSG00000141367	chr2	118801184	118825291	lncRNA	24.107	0	0	0	0	2	0	0	0	0	0	0.0695267	0
ENSMUSG00000084802.3	Gm14089	chr2	118825912	118850036	lncRNA	24.124	69	57	127	51	98	168	2.30972	1.61734	1.972	2.63584	3.40441	2.45885
ENSMUSG00000081413.4	Uqcrh-ps2	chr2	118838690	118838958	transcribed_processed_pseudogene	0.268	0	0	0	0	0	0	0	0	0	0	0	0
ENSMUSG00000039983.14	Ccdc32	chr2	118848260	118859874	protein_coding	11.614	102	90	203	68	130	260	7.09214	5.3044	6.54736	7.30005	9.38051	7.9043
ENSMUSG00000027324.2	Rpusd2	chr2	118865271	118870250	protein_coding	4.979	38	26	45	52	40	55	6.16312	3.57443	3.3855	13.0215	6.7326	3.90025
ENSMUSG00000125780.1	ENSMUSG00000125780	chr2	118877151	118877726	lncRNA	0.575	2	0	3	16	9	16	2.8088	0	1.95436	34.6937	13.1171	9.82481
ENSMUSG00000027326.14	Knl1	chr2	118877600	118935982	protein_coding	58.382	302	109	239	782	1195	1405	4.17722	1.27798	1.53345	16.7004	17.1535	8.49707
ENSMUSG00000121216.2	Gm57476	chr2	118942631	118943311	lncRNA	0.68	5	1	13	5	11	28	5.93772	1.00662	7.16121	9.16769	13.5565	14.5385
ENSMUSG00000027323.11	Rad51	chr2	118943274	118977926	protein_coding	34.652	237	95	363	493	490	1240	5.52305	1.8766	3.92401	17.7385	11.8504	12.6347
ENSMUSG00000070730.12	Rmdn3	chr2	118967482	118987515	protein_coding	20.033	227	121	316	205	434	834	9.15037	4.13442	5.90871	12.7587	18.1555	14.6991
ENSMUSG00000046814.4	Gchfr	chr2	118998254	119002871	protein_coding	4.617	5	6	22	1	6	8	0.874519	0.889543	1.7849	0.270047	1.08907	0.611789
ENSMUSG00000034278.4	Dnajc17	chr2	119002981	119039276	protein_coding	36.295	43	36	127	62	59	117	0.956711	0.67894	1.31072	2.12982	1.36229	1.13818
ENSMUSG00000055926.4	Gm14137	chr2	119004990	119008056	protein_coding	3.066	9	18	36	8	10	20	2.37044	4.01861	4.39827	3.25324	2.73333	2.30319
ENSMUSG00000081572.4	Gm14138	chr2	119017998	119018742	processed_pseudogene	0.744	1	0	2	1	0	5	1.08539	0	1.00695	1.67581	0	2.37284
ENSMUSG00000068580.12	Zfyve19	chr2	119039098	119047530	protein_coding	8.432	79	105	326	104	88	329	7.56581	8.52382	14.4823	15.3781	8.74615	13.7764
ENSMUSG00000027317.9	Ppp1r14d	chr2	119048600	119060387	protein_coding	11.787	0	0	0	0	1	0	0	0	0	0	0.0710987	0
ENSMUSG00000143859.1	ENSMUSG00000143859	chr2	119065769	119067756	lncRNA	1.987	0	3	2	0	0	0	0	1.03347	0.377037	0	0	0
ENSMUSG00000027315.14	Spint1	chr2	119067843	119080008	protein_coding	12.165	35	55	97	13	31	85	2.32335	3.09475	2.98684	1.33239	2.13557	2.46705
ENSMUSG00000034226.8	Rhov	chr2	119099682	119101753	protein_coding	2.071	2	1	4	1	7	9	0.779846	0.330518	0.723489	0.602031	2.83258	1.53438
ENSMUSG00000084015.2	Gm14175	chr2	119115273	119115513	unprocessed_pseudogene	0.24	0	0	0	0	0	0	0	0	0	0	0	0
ENSMUSG00000034216.13	Vps18	chr2	119119221	119128934	protein_coding	9.713	184	136	556	109	101	365	15.2976	9.58432	21.4424	13.9917	8.7143	13.2682
ENSMUSG00000074912.13	Gm14207	chr2	119143467	119157582	lncRNA	14.115	12	12	23	0	1	16	0.68653	0.581937	0.610378	0	0.0593723	0.400231
ENSMUSG00000144161.1	ENSMUSG00000144161	chr2	119149217	119153152	lncRNA	3.935	4	0	5	0	2	0	0.82087	0	0.475967	0	0.425942	0
ENSMUSG00000027314.7	Dll4	chr2	119156265	119166443	protein_coding	10.178	49	31	84	9	23	56	3.8877	2.08485	3.0915	1.1025	1.89378	1.94266
ENSMUSG00000027313.4	Chac1	chr2	119181710	119184862	protein_coding	3.152	5	36	45	1	20	34	1.28098	7.81793	5.34784	0.39556	5.31751	3.80859
ENSMUSG00000034154.16	Ino80	chr2	119203523	119308168	protein_coding	104.645	235	277	578	258	207	489	1.81346	1.81191	2.069	3.07397	1.65774	1.64992
ENSMUSG00000137581.1	ENSMUSG00000137581	chr2	119307525	119309170	lncRNA	1.645	25	16	71	20	6	102	12.2725	6.65778	16.1676	15.1587	3.05668	21.893
ENSMUSG00000082369.2	Gm14208	chr2	119339033	119339710	processed_pseudogene	0.677	0	0	0	0	0	0	0	0	0	0	0	0
ENSMUSG00000048647.10	Exd1	chr2	119346986	119378108	protein_coding	31.122	5	6	7	2	2	9	0.129736	0.131965	0.0842524	0.0801237	0.0538552	0.102105
ENSMUSG00000014077.14	Chp1	chr2	119378178	119417508	protein_coding	39.33	706	513	1103	573	966	1692	14.4957	8.92831	10.5052	18.1647	20.5834	15.1897
ENSMUSG00000135150.1	ENSMUSG00000135150	chr2	119422384	119425337	lncRNA	2.953	33	37	58	42	79	174	9.02422	8.57657	7.35727	17.7331	22.4196	20.8045
ENSMUSG00000085438.4	Oip5os1	chr2	119424396	119437983	lncRNA	13.587	1538	1156	2414	1299	2289	3749	91.4096	58.2385	66.5527	119.202	141.184	97.4235
ENSMUSG00000072980.4	Oip5	chr2	119439993	119448950	protein_coding	8.957	87	26	73	131	292	574	7.8436	1.98695	3.0529	18.2351	27.3203	22.6267
ENSMUSG00000027306.16	Nusap1	chr2	119448779	119481725	protein_coding	32.946	648	157	523	1109	2138	3240	15.883	3.26191	5.94636	41.9689	54.3838	34.7228
ENSMUSG00000064906.3	n-R5s204	chr2	119461599	119461717	rRNA	0.118	0	1	0	3	0	1	0	5.80088	0	31.6984	0	2.99219
ENSMUSG00000027305.10	Ndufaf1	chr2	119485927	119493308	protein_coding	7.381	125	59	230	103	119	280	13.6758	5.47158	11.6725	17.3989	13.5113	13.3941
ENSMUSG00000131401.1	ENSMUSG00000131401	chr2	119495574	119500384	lncRNA	4.81	6	1	3	2	9	12	1.00731	0.142308	0.23363	0.518422	1.56806	0.880862
ENSMUSG00000131360.1	ENSMUSG00000131360	chr2	119495585	119500542	lncRNA	4.957	1	6	0	0	1	6	0.162907	0.828529	0	0	0.169062	0.42737
ENSMUSG00000082029.2	H3f3c	chr2	119496107	119496517	processed_pseudogene	0.41	13	3	26	11	14	31	25.6046	5.00856	23.7543	33.4509	28.616	26.6962
ENSMUSG00000081416.2	Gm14383	chr2	119499640	119500025	processed_pseudogene	0.385	7	0	0	2	6	5	14.6824	0	0	6.47691	13.0604	4.58544
ENSMUSG00000027304.10	Rtf1	chr2	119505549	119565888	protein_coding	60.339	475	375	788	525	477	865	6.35703	4.25411	4.89193	10.8483	6.62499	5.06162
ENSMUSG00000143696.1	ENSMUSG00000143696	chr2	119571284	119573676	lncRNA	2.392	1	0	0	0	0	0	0.337596	0	0	0	0	0
ENSMUSG00000064722.3	Gm25857	chr2	119571309	119571437	snoRNA	0.128	0	0	0	0	0	0	0	0	0	0	0	0
ENSMUSG00000027296.8	Itpka	chr2	119572818	119581744	protein_coding	8.926	1	2	6	12	0	2	0.0904695	0.153373	0.251794	1.67619	0	0.0791125
ENSMUSG00000027297.16	Ltk	chr2	119581801	119590912	protein_coding	9.111	44	31	130	22	3	23	3.89983	2.32901	5.34477	3.01062	0.275943	0.89132
ENSMUSG00000034032.16	Rpap1	chr2	119593785	119618018	protein_coding	24.233	149	158	498	178	143	283	4.96521	4.46299	7.69793	9.15823	4.94531	4.12336
ENSMUSG00000065164.3	Gm23814	chr2	119624423	119624524	snRNA	0.101	0	0	0	0	0	0	0	0	0	0	0	0
ENSMUSG00000027298.18	Tyro3	chr2	119628214	119648585	protein_coding	20.371	11	14	18	16	4	62	0.436053	0.470426	0.330988	0.979279	0.164556	1.07461
ENSMUSG00000140971.1	ENSMUSG00000140971	chr2	119702981	119729228	lncRNA	26.247	0	1	6	0	0	0	0	0.0260793	0.0856295	0	0	0
ENSMUSG00000081056.2	Gm13998	chr2	119708550	119708884	processed_pseudogene	0.334	0	0	0	0	0	0	0	0	0	0	0	0
ENSMUSG00000141010.1	ENSMUSG00000141010	chr2	119726165	119727638	lncRNA	1.473	2	0	0	0	0	0	1.09644	0	0	0	0	0
ENSMUSG00000033943.16	Mga	chr2	119727709	119800062	protein_coding	72.353	652	691	1236	457	454	604	7.27696	6.53728	6.39902	7.87514	5.25853	2.94749
ENSMUSG00000033902.13	Mapkbp1	chr2	119803180	119857889	protein_coding	54.709	92	80	242	61	61	152	1.35796	1.00094	1.65695	1.39018	0.934406	0.980972
ENSMUSG00000098632.3	Mir7665	chr2	119847998	119848060	miRNA	0.062	0	0	0	0	0	0	0	0	0	0	0	0
ENSMUSG00000087458.3	Gm13999	chr2	119855283	119858031	lncRNA	2.748	15	13	60	10	11	24	4.40792	3.23819	8.17874	4.53714	3.3546	3.08366
ENSMUSG00000098789.8	Jmjd7	chr2	119857964	119863075	protein_coding	5.111	0	2	6	1	1	4	0	0.267855	0.439741	0.243946	0.163968	0.276329
ENSMUSG00000033852.17	Gm28042	chr2	119857974	119873514	protein_coding	15.54	0	0	0	0	0	0	0	0	0	0	0	0
ENSMUSG00000098488.8	Pla2g4b	chr2	119863898	119873511	protein_coding	9.613	8	5	17	3	3	5	0.672032	0.35603	0.662433	0.3891	0.261533	0.183647
ENSMUSG00000074899.7	Sptbn5	chr2	119871974	119916159	protein_coding	44.185	13	16	107	4	13	59	0.23759	0.247868	0.907112	0.112871	0.246566	0.471464
ENSMUSG00000027293.14	Ehd4	chr2	119919656	119985087	protein_coding	65.431	649	561	1013	434	671	1408	8.00977	5.86888	5.79933	8.26999	8.59417	7.59785
ENSMUSG00000136349.1	ENSMUSG00000136349	chr2	119957670	119961217	lncRNA	3.547	29	40	38	33	58	48	6.60231	7.71924	4.01305	11.5998	13.7035	4.77806
ENSMUSG00000136390.1	ENSMUSG00000136390	chr2	119971109	119972052	lncRNA	0.943	0	0	0	0	0	0	0	0	0	0	0	0
ENSMUSG00000050211.15	Pla2g4e	chr2	119996893	120075816	protein_coding	78.923	0	0	0	0	0	0	0	0	0	0	0	0
ENSMUSG00000129323.1	ENSMUSG00000129323	chr2	120073758	120093175	lncRNA	19.417	0	0	0	0	0	0	0	0	0	0	0	0
ENSMUSG00000087555.2	Gm13997	chr2	120075402	120076079	lncRNA	0.677	0	0	0	0	0	0	0	0	0	0	0	0
ENSMUSG00000070719.5	Pla2g4d	chr2	120096076	120119678	protein_coding	23.602	0	0	0	0	2	0	0	0	0	0	0.0710143	0
ENSMUSG00000046971.8	Pla2g4f	chr2	120130438	120144646	protein_coding	14.208	10	12	44	0	8	6	0.568363	0.578128	1.16004	0	0.471869	0.149104
ENSMUSG00000027291.16	Vps39	chr2	120146942	120183618	protein_coding	36.676	411	363	843	360	328	706	9.04938	6.77486	8.60989	12.2382	7.49474	6.79664
ENSMUSG00000033808.17	Tmem87a	chr2	120185793	120234594	protein_coding	48.801	392	303	647	397	370	618	6.48659	4.25001	4.96624	10.1429	6.35386	4.47128
ENSMUSG00000062646.13	Ganc	chr2	120234377	120292181	protein_coding	57.804	248	239	460	221	217	469	3.4646	2.83019	2.98093	4.76687	3.14606	2.86475
ENSMUSG00000134591.1	4931402G19Rik	chr2	120286171	120299862	lncRNA	13.691	43	44	158	49	38	79	2.53625	2.19985	4.32289	4.46231	2.32602	2.03734
ENSMUSG00000118623.2	Gm52968	chr2	120286500	120335254	protein_coding	48.754	0	0	1	0	1	0	0	0	0.00768319	0	0.0171892	0
ENSMUSG00000079110.13	Capn3	chr2	120294053	120335399	protein_coding	41.346	1	3	3	16	2	13	0.019531	0.0496665	0.0271794	0.482487	0.0405379	0.111015
ENSMUSG00000027288.17	Zfp106	chr2	120337301	120394324	protein_coding	57.023	1040	1112	1966	978	1115	1550	14.7279	13.3484	12.9147	21.3839	16.3866	9.5974
ENSMUSG00000131965.1	ENSMUSG00000131965	chr2	120350249	120375146	lncRNA	24.897	31	43	82	55	49	24	1.00548	1.18222	1.23373	2.75432	1.64935	0.340358
ENSMUSG00000027287.15	Snap23	chr2	120398152	120431736	protein_coding	33.584	467	489	764	364	774	1060	11.2291	9.96672	8.52144	13.5135	19.314	11.1441
ENSMUSG00000027286.17	Lrrc57	chr2	120434719	120440001	protein_coding	5.282	108	126	290	105	117	253	16.5114	16.3286	20.5661	24.785	18.5632	16.912
ENSMUSG00000027285.14	Haus2	chr2	120439864	120452041	protein_coding	12.177	112	92	138	193	163	340	7.4274	5.17158	4.24513	19.7613	11.2179	9.85849
ENSMUSG00000033705.18	Stard9	chr2	120459602	120562376	protein_coding	102.774	153	195	257	240	180	334	1.20217	1.29875	0.936703	2.91157	1.46776	1.14745
ENSMUSG00002075096.1	Gm55774	chr2	120471192	120471316	rRNA	0.124	0	0	0	0	0	0	0	0	0	0	0	0
ENSMUSG00000133304.1	ENSMUSG00000133304	chr2	120522869	120523384	lncRNA	0.515	0	1	0	2	0	1	0	1.32913	0	4.84196	0	0.68559
ENSMUSG00000027284.17	Cdan1	chr2	120546635	120680609	protein_coding	133.974	317	151	606	325	351	1139	1.91072	0.771493	1.69435	3.02456	2.19559	3.00175
ENSMUSG00000090100.8	Ttbk2	chr2	120563297	120681085	protein_coding	117.788	68	88	132	68	82	152	0.466194	0.511396	0.419783	0.719791	0.583415	0.455632
ENSMUSG00000087519.11	AV039307	chr2	120680343	120745709	lncRNA	65.366	78	91	118	85	92	88	0.963611	0.952939	0.676211	1.62131	1.17951	0.475338
ENSMUSG00000027272.6	Ubr1	chr2	120690750	120801196	protein_coding	110.446	437	450	898	401	474	875	3.19514	2.78893	3.04564	4.52682	3.59661	2.79724
ENSMUSG00000128623.1	ENSMUSG00000128623	chr2	120800816	120804130	lncRNA	3.314	8	9	18	6	8	6	1.94938	1.85894	2.03457	2.25734	2.02303	0.63925
ENSMUSG00000054484.15	Tmem62	chr2	120807498	120838333	protein_coding	30.835	72	73	197	52	63	149	1.88559	1.62052	2.39317	2.10261	1.71223	1.70614
ENSMUSG00002075710.1	Gm55820	chr2	120808132	120808208	miRNA	0.076	5	3	11	4	7	4	53.127	27.0199	54.2164	65.6213	77.1879	18.5831
ENSMUSG00000065883.4	Snord3b-ps2	chr2	120834570	120834783	snoRNA	0.213	1	1	3	0	0	0	3.79122	3.21363	5.27586	0	0	0
ENSMUSG00000023572.17	Ccndbp1	chr2	120838884	120847385	protein_coding	8.501	582	330	1065	311	815	2048	55.2856	26.5717	46.9279	45.613	80.3438	85.0612
ENSMUSG00000023216.14	Epb42	chr2	120848372	120867553	protein_coding	19.181	865	126	473	489	2879	5141	36.417	4.4965	9.23723	31.786	125.787	94.6342
ENSMUSG00000053675.9	Tgm5	chr2	120876592	120916322	protein_coding	39.73	0	1	0	0	0	0	0	0.0172289	0	0	0	0
ENSMUSG00000081313.2	Gm14213	chr2	120880280	120881047	processed_pseudogene	0.767	0	0	0	0	0	0	0	0	0	0	0	0
ENSMUSG00000079103.4	Tgm7	chr2	120924046	120946877	protein_coding	22.831	0	1	0	0	0	1	0	0.0299813	0	0	0	0.0154649
ENSMUSG00000074890.5	Lcmt2	chr2	120958788	120971134	protein_coding	12.346	80	69	192	63	85	268	5.23266	3.82559	5.82541	6.36228	5.76976	7.66444
ENSMUSG00000089009.3	Gm23858	chr2	120965672	120965777	snRNA	0.105	0	0	3	0	0	0	0	0	10.7025	0	0	0
ENSMUSG00000027259.16	Adal	chr2	120970909	120987161	protein_coding	16.252	86	76	242	122	80	183	4.27317	3.20098	5.57777	9.35948	4.12523	3.97572
ENSMUSG00000050619.15	Zscan29	chr2	120988754	121001606	protein_coding	12.852	231	183	475	140	183	369	14.5144	9.74666	13.8444	13.5818	11.9329	10.1374
ENSMUSG00000027263.13	Tubgcp4	chr2	121001135	121029251	protein_coding	28.116	429	358	868	353	446	908	12.3215	8.71576	11.5643	15.6538	13.2937	11.4026
ENSMUSG00000043909.17	Trp53bp1	chr2	121023762	121101888	protein_coding	78.126	474	421	1015	430	460	1047	4.89939	3.6886	4.86656	6.86233	4.93432	4.73176
ENSMUSG00000027254.14	Map1a	chr2	121120081	121141313	protein_coding	21.232	33	38	65	7	31	46	1.25511	1.22509	1.14676	0.411061	1.22359	0.76496
ENSMUSG00000087704.2	Gm14978	chr2	121124184	121126489	lncRNA	2.305	0	0	0	0	0	0	0	0	0	0	0	0
ENSMUSG00000033526.17	Ppip5k1	chr2	121141042	121185877	protein_coding	44.835	111	92	272	89	105	241	1.99924	1.40458	2.2725	2.47498	1.96262	1.89789
ENSMUSG00000000308.15	Ckmt1	chr2	121188195	121194218	protein_coding	6.023	1	6	4	0	2	4	0.134074	0.681889	0.248771	0	0.27828	0.234487
ENSMUSG00000033498.15	Strc	chr2	121194209	121217649	protein_coding	23.44	2	31	6	2	0	4	0.0689019	0.905273	0.0958839	0.106383	0	0.0602524
ENSMUSG00000033486.15	Catsper2	chr2	121223112	121244273	protein_coding	21.161	16	19	48	8	3	23	0.61058	0.614601	0.849683	0.47136	0.118809	0.383763
ENSMUSG00000082651.2	Gm14001	chr2	121231626	121231872	processed_pseudogene	0.246	2	1	0	1	0	0	6.56529	2.78253	0	5.06831	0	0
ENSMUSG00000084140.2	Gm14000	chr2	121235722	121235954	processed_pseudogene	0.232	0	2	0	0	0	0	0	5.90089	0	0	0	0
ENSMUSG00000027248.14	Pdia3	chr2	121244256	121269168	protein_coding	24.912	2757	2920	4803	1906	2979	5450	89.369	80.2324	72.2197	95.3922	100.214	77.2431
ENSMUSG00000027246.13	Ell3	chr2	121269491	121274759	protein_coding	5.268	2	1	13	0	0	0	0.30658	0.129936	0.924378	0	0	0
ENSMUSG00000046110.16	Serinc4	chr2	121269540	121287262	protein_coding	17.722	440	274	646	230	244	584	20.0493	10.5831	13.6544	16.1813	11.5383	11.6351
ENSMUSG00000135378.1	ENSMUSG00000135378	chr2	121276961	121280689	lncRNA	3.728	41	41	289	31	60	280	8.8811	7.52807	29.0385	10.3677	13.4878	26.5188
ENSMUSG00000074884.13	Serf2	chr2	121279676	121288794	protein_coding	9.118	1276	989	2994	812	961	2764	113.008	74.2459	123	111.034	88.326	107.031
ENSMUSG00000080374.3	Gm22953	chr2	121281151	121281251	miRNA	0.1	47	27	81	17	25	36	379.539	184.816	303.415	211.957	209.51	127.108
ENSMUSG00000027245.12	Hypk	chr2	121283771	121289153	protein_coding	5.382	8	7	32	15	21	38	1.20034	0.890287	2.22719	3.47493	3.26994	2.49294
ENSMUSG00000048222.4	Mfap1b	chr2	121290716	121304548	protein_coding	13.832	213	153	353	125	174	256	12.4352	7.5715	9.55964	11.2674	10.5421	6.53472
ENSMUSG00000135337.1	ENSMUSG00000135337	chr2	121304570	121323238	lncRNA	18.668	46	51	71	34	33	71	1.98984	1.87003	1.42466	2.2708	1.48143	1.34287
ENSMUSG00000081967.2	Gm14017	chr2	121311610	121311995	processed_pseudogene	0.385	1	1	3	2	1	1	2.09748	1.77793	2.91885	6.47691	2.17673	0.917088
ENSMUSG00000084407.2	Gm14018	chr2	121315913	121321993	transcribed_unprocessed_pseudogene	6.08	0	0	0	0	0	0	0	0	0	0	0	0
ENSMUSG00000068479.6	Mfap1a	chr2	121322392	121337146	protein_coding	14.754	238	171	347	174	200	345	13.0265	7.93345	8.80991	14.7041	11.3602	8.25622
ENSMUSG00000027242.15	Wdr76	chr2	121337204	121375341	protein_coding	38.137	216	96	285	380	408	848	4.57368	1.72306	2.7993	12.4233	8.96558	7.85093
ENSMUSG00000027238.18	Frmd5	chr2	121376010	121637568	protein_coding	261.558	16	13	35	5	3	5	0.0493982	0.0340213	0.0501247	0.0238342	0.00961209	0.00674953
ENSMUSG00000131890.1	ENSMUSG00000131890	chr2	121451872	121456792	lncRNA	4.92	1	1	0	0	1	0	0.164132	0.139127	0	0	0.170333	0
ENSMUSG00000081264.2	Gm14021	chr2	121531246	121532206	processed_pseudogene	0.96	0	0	0	0	0	0	0	0	0	0	0	0
ENSMUSG00000084244.2	Gm14020	chr2	121549011	121549672	transcribed_processed_pseudogene	0.661	0	0	0	0	0	0	0	0	0	0	0	0
ENSMUSG00000139186.1	ENSMUSG00000139186	chr2	121549444	121553999	lncRNA	4.555	0	0	0	0	0	0	0	0	0	0	0	0
ENSMUSG00000132347.1	ENSMUSG00000132347	chr2	121609097	121609912	lncRNA	0.815	0	0	0	0	0	0	0	0	0	0	0	0
ENSMUSG00000127834.1	ENSMUSG00000127834	chr2	121636819	121637840	lncRNA	1.021	1	3	4	0	0	0	0.790921	2.01127	1.46753	0	0	0
ENSMUSG00000086913.3	Gm14019	chr2	121695719	121698075	lncRNA	2.356	3	1	3	8	0	13	1.02826	0.290536	0.476977	4.23363	0	1.94823
ENSMUSG00000060227.16	Golm2	chr2	121697451	121766701	protein_coding	69.25	74	79	138	104	59	84	0.862921	0.780878	0.746468	1.87246	0.713998	0.428283
ENSMUSG00002076141.1	Gm56104	chr2	121722052	121722165	rRNA	0.113	0	1	0	0	0	0	0	6.05755	0	0	0	0
ENSMUSG00000130939.1	ENSMUSG00000130939	chr2	121763891	121767937	lncRNA	4.046	3	7	3	12	5	8	0.598762	1.18426	0.277746	3.69789	1.03564	0.698129
ENSMUSG00000131013.1	ENSMUSG00000131013	chr2	121768056	121768736	lncRNA	0.68	0	0	0	0	0	0	0	0	0	0	0	0
ENSMUSG00000074881.5	Mageb3	chr2	121784233	121786573	protein_coding	2.34	1	0	1	0	1	0	0.345099	0	0.16008	0	0.358137	0
ENSMUSG00000033411.17	Ctdspl2	chr2	121786482	121844123	protein_coding	57.641	260	237	421	388	300	376	3.64251	2.81444	2.73591	8.39265	4.36169	2.30318
ENSMUSG00000131571.1	ENSMUSG00000131571	chr2	121799454	121858835	lncRNA	59.381	6	14	34	46	20	13	0.0815948	0.161382	0.214478	0.965849	0.282259	0.0772979
ENSMUSG00000131608.1	ENSMUSG00000131608	chr2	121827757	121859247	lncRNA	31.49	40	31	79	58	63	143	1.02576	0.673852	0.939737	2.29643	1.67661	1.60338
ENSMUSG00000027236.9	Eif3j1	chr2	121859027	121887079	protein_coding	28.052	502	280	688	493	643	1293	14.451	6.83235	9.18706	21.912	19.2093	16.2745
ENSMUSG00002076932.1	Gm56114	chr2	121859123	121859190	miRNA	0.067	0	0	0	0	0	0	0	0	0	0	0	0
ENSMUSG00000033396.14	Spg11	chr2	121884001	121948867	protein_coding	64.866	273	267	542	340	242	322	3.39863	2.81754	3.12993	6.53522	3.12653	1.75271
ENSMUSG00000141785.1	ENSMUSG00000141785	chr2	121949016	121949470	lncRNA	0.454	3	0	0	2	0	0	5.3361	0	0	5.49254	0	0
ENSMUSG00000027233.5	Patl2	chr2	121950589	122016670	protein_coding	66.081	2	1	11	45	7	17	0.0244406	0.0103586	0.0623545	0.849053	0.0887741	0.0908331
ENSMUSG00000060802.9	B2m	chr2	121978167	121983564	protein_coding	5.397	12577	15095	23954	8660	15263	26321	1881.84	1914.5	1662.56	2000.62	2370.02	1721.95
ENSMUSG00000033368.9	Trim69	chr2	121991181	122009508	protein_coding	18.327	1	0	3	2	0	2	0.0440623	0	0.0613171	0.136062	0	0.038531
ENSMUSG00000027229.6	Terb2	chr2	122016753	122036878	protein_coding	20.125	0	0	0	0	0	0	0	0	0	0	0	0
ENSMUSG00000143328.1	ENSMUSG00000143328	chr2	122035256	122040788	lncRNA	5.532	0	0	0	0	0	0	0	0	0	0	0	0
ENSMUSG00000082670.2	Gm14050	chr2	122038401	122038746	processed_pseudogene	0.345	0	0	0	0	0	0	0	0	0	0	0	0
ENSMUSG00000079966.3	Gm14058	chr2	122045101	122045835	processed_pseudogene	0.734	0	0	0	0	0	0	0	0	0	0	0	0
ENSMUSG00000070692.7	Rps12-ps10	chr2	122050474	122050872	processed_pseudogene	0.398	3	1	18	2	0	39	6.08691	1.71986	16.9411	6.26535	0	34.5982
ENSMUSG00000027227.8	Sord	chr2	122065230	122095821	protein_coding	30.591	339	103	382	359	779	1227	8.9488	2.30473	4.67758	14.6319	21.3407	14.1619
ENSMUSG00000068452.9	Duox2	chr2	122109728	122128930	protein_coding	19.202	0	0	0	0	0	0	0	0	0	0	0	0
ENSMUSG00000027225.8	Duoxa2	chr2	122129381	122133366	protein_coding	3.985	0	0	0	0	0	0	0	0	0	0	0	0
ENSMUSG00000027224.15	Duoxa1	chr2	122132672	122144211	protein_coding	11.539	0	0	0	0	0	0	0	0	0	0	0	0
ENSMUSG00000033268.9	Duox1	chr2	122146153	122178453	protein_coding	32.3	0	0	0	2	0	0	0	0	0	0.0772016	0	0
ENSMUSG00000033256.15	Shf	chr2	122179373	122199643	protein_coding	20.27	22	15	49	36	29	189	0.876451	0.506539	0.905512	2.21436	1.19897	3.29215
ENSMUSG00000125173.1	Gm39918	chr2	122199688	122220823	lncRNA	21.135	0	0	0	4	0	0	0	0	0	0.23597	0	0
ENSMUSG00000125205.1	ENSMUSG00000125205	chr2	122206217	122207117	lncRNA	0.9	0	0	0	1	0	0	0	0	0	1.38534	0	0
ENSMUSG00000125237.1	ENSMUSG00000125237	chr2	122208051	122208326	lncRNA	0.275	0	0	0	0	0	0	0	0	0	0	0	0
ENSMUSG00000088506.3	Gm24409	chr2	122215970	122216121	snRNA	0.151	0	0	0	0	0	0	0	0	0	0	0	0
ENSMUSG00000027219.14	Slc28a2	chr2	122256958	122291618	protein_coding	34.66	701	625	1667	311	289	310	16.3323	12.3432	18.016	11.1874	6.9877	3.15795
ENSMUSG00000083645.2	Gm14086	chr2	122257675	122257950	unprocessed_pseudogene	0.275	0	1	0	0	1	0	0	2.4891	0	0	3.04742	0
ENSMUSG00000081219.2	Bambi-ps1	chr2	122297416	122298007	processed_pseudogene	0.591	14	11	8	12	14	7	19.1293	12.7403	5.07054	25.3158	19.852	4.18198
ENSMUSG00000079071.3	Slc28a2b	chr2	122315422	122358521	protein_coding	43.099	83	64	362	14	11	4	1.55514	1.01646	3.14625	0.405004	0.21389	0.0327691
ENSMUSG00000126945.1	ENSMUSG00000126945	chr2	122374274	122391732	lncRNA	17.458	0	0	4	0	0	0	0	0	0.0858257	0	0	0
ENSMUSG00000124043.1	ENSMUSG00000124043	chr2	122391954	122415554	lncRNA	23.6	0	0	0	0	2	5	0	0	0	0	0.0710203	0.0748049
ENSMUSG00000027199.15	Gatm	chr2	122424948	122441784	protein_coding	16.836	372	130	385	160	726	1372	17.8428	5.28543	8.56591	11.8489	36.1379	28.7731
ENSMUSG00000137172.1	ENSMUSG00000137172	chr2	122441875	122443019	lncRNA	1.144	0	0	0	0	0	0	0	0	0	0	0	0
ENSMUSG00000118663.1	Afg2b	chr2	122461120	122474750	protein_coding	13.63	149	121	386	134	86	232	8.82774	6.07666	10.6082	12.2577	5.28771	6.00985
ENSMUSG00000033213.17	AA467197	chr2	122478906	122483111	protein_coding	4.205	10	0	10	42	40	15	1.92041	0	0.890812	12.4532	7.97184	1.2595
ENSMUSG00000076309.4	Mir147	chr2	122482723	122482801	miRNA	0.078	0	0	0	0	0	0	0	0	0	0	0	0
ENSMUSG00000138972.1	ENSMUSG00000138972	chr2	122494290	122495682	lncRNA	1.392	0	0	0	2	0	1	0	0	0	1.79139	0	0.253649
ENSMUSG00000005802.13	Slc30a4	chr2	122523153	122544583	protein_coding	21.43	139	125	236	238	72	194	5.23783	3.99267	4.12517	13.8469	2.81563	3.19633
ENSMUSG00000087017.9	4930417H01Rik	chr2	122542835	122569552	lncRNA	26.717	1	4	10	12	2	11	0.0302253	0.102482	0.140205	0.560005	0.0627346	0.145371
ENSMUSG00000123778.1	ENSMUSG00000123778	chr2	122545381	122546062	lncRNA	0.681	0	0	0	0	0	0	0	0	0	0	0	0
ENSMUSG00000085633.4	Bloc1s6os	chr2	122554597	122607515	lncRNA	52.918	21	25	40	35	27	49	0.320461	0.323379	0.283145	0.824638	0.427588	0.326937
ENSMUSG00000005804.15	Bloc1s6	chr2	122580423	122591395	protein_coding	10.972	194	164	380	156	215	379	14.2782	10.2314	12.9733	17.7271	16.4217	12.1962
ENSMUSG00000005803.15	Sqor	chr2	122607157	122651489	protein_coding	44.332	124	61	182	73	171	187	2.25872	0.941864	1.53782	2.05307	3.23254	1.48935
ENSMUSG00000136688.1	ENSMUSG00000136688	chr2	122764092	122772163	lncRNA	8.071	0	0	0	0	0	0	0	0	0	0	0	0
ENSMUSG00000124605.1	ENSMUSG00000124605	chr2	122772260	122823870	lncRNA	51.61	0	0	0	0	0	0	0	0	0	0	0	0
ENSMUSG00000135573.1	ENSMUSG00000135573	chr2	122842677	122846670	lncRNA	3.993	0	0	0	0	0	0	0	0	0	0	0	0
ENSMUSG00000084372.2	Gm13988	chr2	123115844	123116131	processed_pseudogene	0.287	0	0	0	0	0	0	0	0	0	0	0	0
ENSMUSG00000130993.1	ENSMUSG00000130993	chr2	123521165	123522885	lncRNA	1.72	0	0	0	0	0	0	0	0	0	0	0	0
ENSMUSG00000143729.1	ENSMUSG00000143729	chr2	123615518	123617689	lncRNA	2.171	0	0	0	0	0	0	0	0	0	0	0	0
ENSMUSG00000144087.1	ENSMUSG00000144087	chr2	123931437	123933142	lncRNA	1.705	0	0	0	0	0	0	0	0	0	0	0	0
ENSMUSG00000027200.18	Sema6d	chr2	123931889	124509690	protein_coding	577.801	456	498	686	295	249	638	0.637302	0.589966	0.444731	0.636565	0.361149	0.389865
ENSMUSG00000085496.2	4930517E11Rik	chr2	123965556	123971876	lncRNA	6.32	0	0	0	0	0	0	0	0	0	0	0	0
ENSMUSG00000086954.3	4930583P06Rik	chr2	124054217	124064336	lncRNA	10.119	0	0	0	0	0	0	0	0	0	0	0	0
ENSMUSG00000130875.1	ENSMUSG00000130875	chr2	124546344	124556125	lncRNA	9.781	22	45	48	20	12	29	1.81635	3.14923	1.83827	2.54944	1.02816	1.04686
ENSMUSG00000130839.1	ENSMUSG00000130839	chr2	124547712	124630438	lncRNA	82.726	80	130	133	81	67	132	0.780921	1.07566	0.602229	1.22079	0.678731	0.563383
ENSMUSG00000087450.2	Gm13994	chr2	124550575	124553003	lncRNA	2.428	16	20	22	17	11	26	5.32145	5.63841	3.39411	8.72969	3.79672	3.78091
ENSMUSG00000130912.1	ENSMUSG00000130912	chr2	124562262	124563337	lncRNA	1.075	0	0	0	0	0	0	0	0	0	0	0	0
ENSMUSG00000035183.15	Slc24a5	chr2	124910044	124930597	protein_coding	20.553	248	90	275	214	320	639	9.74396	2.99739	5.01198	12.9819	13.0479	10.9773
ENSMUSG00000027201.17	Myef2	chr2	124926548	124965581	protein_coding	39.033	427	255	656	613	728	1333	8.83395	4.47182	6.29541	19.5807	15.6302	12.0579
ENSMUSG00000118793.1	Gm22352	chr2	124946929	124947035	snRNA	0.106	0	0	0	0	0	0	0	0	0	0	0	0
ENSMUSG00000133757.1	ENSMUSG00000133757	chr2	124965279	124966986	lncRNA	1.707	2	2	15	24	9	13	0.94614	0.801996	3.29162	17.5298	4.41849	2.68894
ENSMUSG00000087056.3	Gm14004	chr2	124966236	124978914	lncRNA	12.678	0	0	0	0	0	0	0	0	0	0	0	0
ENSMUSG00000074872.4	Ctxn2	chr2	124978553	124989761	protein_coding	11.208	0	0	0	0	0	0	0	0	0	0	0	0
ENSMUSG00000027202.13	Slc12a1	chr2	124994425	125071922	protein_coding	77.497	0	0	0	0	0	0	0	0	0	0	0	0
ENSMUSG00000086416.3	Gm14002	chr2	125049448	125088374	lncRNA	38.926	0	0	0	6	1	0	0	0	0	0.192181	0.0215291	0
ENSMUSG00000027203.16	Dut	chr2	125089110	125100528	protein_coding	11.418	466	123	664	1165	749	2833	32.9575	7.37379	21.7836	127.214	54.9739	87.6049
ENSMUSG00000085797.3	A530010F05Rik	chr2	125116484	125119092	lncRNA	2.608	0	0	0	0	0	0	0	0	0	0	0	0
ENSMUSG00000135646.1	ENSMUSG00000135646	chr2	125117434	125121995	lncRNA	4.561	0	0	0	0	0	0	0	0	0	0	0	0
ENSMUSG00000087682.2	Gm14003	chr2	125124608	125125898	lncRNA	1.29	0	0	0	0	0	0	0	0	0	0	0	0
ENSMUSG00000027204.14	Fbn1	chr2	125142514	125349913	protein_coding	207.399	84	115	189	81	162	326	0.327063	0.379548	0.341356	0.486942	0.654596	0.554987
ENSMUSG00000053615.2	Gm9913	chr2	125347009	125349801	lncRNA	2.792	0	2	15	2	1	5	0	0.490332	2.01246	0.893127	0.300158	0.632305
ENSMUSG00000134924.1	ENSMUSG00000134924	chr2	125357359	125376611	lncRNA	19.252	0	0	0	0	0	0	0	0	0	0	0	0
ENSMUSG00000068394.5	Cep152	chr2	125405008	125467033	protein_coding	62.025	155	80	270	196	256	420	2.01801	0.882874	1.63061	3.93993	3.4589	2.39086
ENSMUSG00000141211.1	ENSMUSG00000141211	chr2	125433497	125437940	lncRNA	4.443	4	2	6	13	15	7	0.727014	0.308127	0.505856	3.64809	2.8293	0.55628
ENSMUSG00000135402.1	ENSMUSG00000135402	chr2	125467118	125469873	lncRNA	2.755	4	1	4	2	6	15	1.17246	0.248459	0.543864	0.905122	1.82513	1.92239
ENSMUSG00000035109.15	Shc4	chr2	125469367	125566068	protein_coding	96.701	170	116	297	120	234	430	1.41964	0.821112	1.15048	1.54721	2.02791	1.57003
ENSMUSG00000091337.4	Eid1	chr2	125515015	125516705	protein_coding	1.69	696	379	840	364	778	1737	332.569	153.507	186.185	268.543	385.796	362.898
ENSMUSG00000035093.17	Secisbp2l	chr2	125578906	125624790	protein_coding	45.884	507	509	846	381	477	781	8.92289	7.59333	6.90655	10.3529	8.71208	6.00982
ENSMUSG00000027206.14	Cops2	chr2	125672224	125701059	protein_coding	28.835	603	449	760	679	933	1386	16.8871	10.6586	9.87292	29.3595	27.1161	16.9713
ENSMUSG00000027207.16	Galk2	chr2	125701029	125826219	protein_coding	125.19	173	156	426	138	108	367	1.11593	0.852964	1.27465	1.37438	0.722968	1.03507
ENSMUSG00000125859.1	ENSMUSG00000125859	chr2	125801313	125803216	lncRNA	1.903	0	0	0	0	0	2	0	0	0	0	0	0.371076
ENSMUSG00000027209.19	Fam227b	chr2	125825403	125993924	protein_coding	168.521	18	10	38	6	6	54	0.0862536	0.0406183	0.0844659	0.0443911	0.0298375	0.113139
ENSMUSG00000027208.15	Fgf7	chr2	125876578	125933105	protein_coding	56.527	8	9	22	3	6	8	0.114286	0.108984	0.145787	0.0661704	0.0889529	0.0499696
ENSMUSG00000118995.1	Gm26496	chr2	125951828	125951934	snRNA	0.106	0	0	0	0	0	0	0	0	0	0	0	0
ENSMUSG00000023330.13	Dtwd1	chr2	125994061	126007199	protein_coding	13.138	65	44	94	73	101	233	3.99524	2.29245	2.6801	6.92775	6.44254	6.26179
ENSMUSG00002076287.1	Gm56266	chr2	126110992	126111283	misc_RNA	0.291	0	0	0	0	0	0	0	0	0	0	0	0
ENSMUSG00000060131.12	Atp8b4	chr2	126162893	126342594	protein_coding	179.701	169	123	230	112	442	277	0.759443	0.468522	0.479434	0.777081	2.06128	0.544253
ENSMUSG00000134301.1	ENSMUSG00000134301	chr2	126306900	126309277	lncRNA	2.377	0	0	0	1	1	0	0	0	0	0.524529	0.352562	0
ENSMUSG00000133880.1	ENSMUSG00000133880	chr2	126394153	126395179	lncRNA	1.026	0	0	0	1	0	0	0	0	0	1.21521	0	0
ENSMUSG00000027359.17	Slc27a2	chr2	126394327	126430163	protein_coding	35.836	0	1	9	4	6	7	0	0.019101	0.0940751	0.139168	0.140313	0.0689684
ENSMUSG00000027360.6	Hdc	chr2	126435587	126461219	protein_coding	25.632	97	22	94	34	268	159	3.05596	0.587511	1.37372	1.65385	8.76228	2.19021
ENSMUSG00000027361.16	Gabpb1	chr2	126469362	126518257	protein_coding	48.895	279	187	509	304	275	569	4.60785	2.6179	3.89947	7.75189	4.71339	4.10884
ENSMUSG00002075206.1	Gm56297	chr2	126476459	126476607	snRNA	0.148	0	0	9	0	2	0	0	0	22.7789	0	11.3249	0
ENSMUSG00000098024.4	Gm27003	chr2	126517490	126525725	lncRNA	8.235	30	28	51	12	8	33	2.94182	2.32739	2.31984	1.81684	0.814125	1.41489
ENSMUSG00000027363.16	Usp8	chr2	126549248	126601217	protein_coding	51.969	530	521	978	469	705	940	8.23551	6.86229	7.04931	11.2519	11.3687	6.38639
ENSMUSG00000027364.15	Usp50	chr2	126551016	126625390	protein_coding	74.374	3	0	1	0	1	1	0.0325731	0	0.00503652	0	0.0112679	0.00474734
ENSMUSG00000074846.4	Gm10774	chr2	126551274	126551477	processed_pseudogene	0.203	0	0	0	0	0	0	0	0	0	0	0	0
ENSMUSG00000027365.15	Trpm7	chr2	126633485	126718150	protein_coding	84.665	629	591	978	923	723	821	5.99937	4.77814	4.327	13.5924	7.15647	3.42382
ENSMUSG00000081894.2	Gm14212	chr2	126706423	126707248	processed_pseudogene	0.825	1	2	0	0	0	0	0.978825	1.6594	0	0	0	0
ENSMUSG00000027366.13	Sppl2a	chr2	126732311	126775155	protein_coding	42.844	986	868	1219	760	1024	1359	18.5843	13.8677	10.6578	22.1168	20.0297	11.1996
ENSMUSG00000098896.3	Mir3473g	chr2	126744170	126744305	miRNA	0.135	2	0	0	0	0	0	11.9634	0	0	0	0	0
ENSMUSG00000136104.1	ENSMUSG00000136104	chr2	126774613	126776861	lncRNA	2.248	5	4	6	3	12	5	1.79611	1.21798	0.999785	1.66389	4.47352	0.785318
ENSMUSG00000001998.16	Ap4e1	chr2	126850637	126909829	protein_coding	59.192	143	142	268	159	161	138	1.95089	1.64211	1.69599	3.34914	2.27944	0.823167
ENSMUSG00002076437.1	Gm56315	chr2	126882481	126882605	miRNA	0.124	0	0	0	0	0	0	0	0	0	0	0	0
ENSMUSG00000141020.1	ENSMUSG00000141020	chr2	126909848	126912558	lncRNA	2.71	52	30	75	23	27	45	15.4951	7.57753	10.3668	10.5817	8.34948	5.86293
ENSMUSG00000001999.16	Blvra	chr2	126912585	126939004	protein_coding	26.419	343	188	388	220	373	741	10.4842	4.87099	5.50132	10.3826	11.832	9.90316
ENSMUSG00000141057.1	ENSMUSG00000141057	chr2	126943442	126945614	lncRNA	2.172	0	2	1	2	3	0	0	0.630298	0.172461	1.14807	1.15751	0
ENSMUSG00000034906.16	Ncaph	chr2	126945729	126975874	protein_coding	30.145	258	93	268	667	696	1338	6.91136	2.11175	3.33021	27.5873	19.349	15.6716
ENSMUSG00000120292.2	Gm57433	chr2	126975571	126982498	lncRNA	6.927	116	60	145	99	105	209	13.523	5.929	7.84106	17.8192	12.7031	10.653
ENSMUSG00000074825.5	Itpripl1	chr2	126980692	126985362	protein_coding	4.67	136	131	260	102	128	297	23.5169	19.2013	20.8549	27.2322	22.9698	22.4549
ENSMUSG00000139483.1	ENSMUSG00000139483	chr2	126984621	126985114	lncRNA	0.493	1	3	1	2	2	10	1.63799	4.16534	0.75981	5.05803	3.39976	7.16184
ENSMUSG00000126446.1	ENSMUSG00000126446	chr2	127015920	127030710	lncRNA	14.79	0	0	0	0	0	0	0	0	0	0	0	0
ENSMUSG00000044145.3	1810024B03Rik	chr2	127028275	127050200	protein_coding	21.925	14	6	27	13	12	23	0.515641	0.187321	0.461292	0.739269	0.458676	0.370391
ENSMUSG00000003660.11	Snrnp200	chr2	127050306	127082371	protein_coding	32.065	851	907	1764	1244	1137	1570	21.4317	19.3621	20.6072	48.3713	29.7162	17.2878
ENSMUSG00000003662.11	Ciao1	chr2	127082858	127089736	protein_coding	6.878	213	226	516	182	276	567	25.0079	22.4917	28.1021	32.9919	33.6288	29.1067
ENSMUSG00000034850.16	Tmem127	chr2	127089828	127103027	protein_coding	13.199	702	489	1498	331	531	1204	42.9492	25.3597	42.5131	31.267	33.7146	32.2075
ENSMUSG00000136218.1	ENSMUSG00000136218	chr2	127108348	127109781	lncRNA	1.433	0	0	0	0	0	0	0	0	0	0	0	0
ENSMUSG00000103957.2	Gm10766	chr2	127111369	127111974	TEC	0.605	8	3	17	2	2	17	10.6781	3.39423	10.5256	4.12167	2.77038	9.92123
ENSMUSG00000027367.17	Stard7	chr2	127112138	127140852	protein_coding	28.714	657	481	1293	646	680	1204	18.477	11.4664	16.8677	28.0503	19.8463	14.8049
ENSMUSG00000122691.1	ENSMUSG00000122691	chr2	127163331	127178760	lncRNA	15.429	46	58	166	27	12	105	2.40757	2.57315	4.03016	2.18185	0.651791	2.40283
ENSMUSG00000122727.1	ENSMUSG00000122727	chr2	127175374	127176193	lncRNA	0.819	9	6	26	3	1	9	8.87396	5.01468	11.8916	4.56705	1.02325	3.87999
ENSMUSG00000027368.7	Dusp2	chr2	127178079	127180296	protein_coding	2.217	435	322	1547	205	154	914	158.446	99.4182	261.382	115.289	58.213	145.563
ENSMUSG00000122762.1	ENSMUSG00000122762	chr2	127179023	127179713	lncRNA	0.69	185	121	587	73	52	318	216.512	120.036	318.67	131.908	63.1566	162.723
ENSMUSG00000050468.13	Astl	chr2	127180559	127199571	protein_coding	19.012	1	0	0	0	0	3	0.0424748	0	0	0	0	0.0557141
ENSMUSG00000127833.1	ENSMUSG00000127833	chr2	127188677	127189425	lncRNA	0.748	0	0	0	0	0	0	0	0	0	0	0	0
ENSMUSG00000058620.6	Adra2b	chr2	127205128	127209141	protein_coding	4.013	4	3	6	1	3	0	0.804915	0.511714	0.560059	0.310692	0.626494	0
ENSMUSG00000123395.1	ENSMUSG00000123395	chr2	127252146	127258550	lncRNA	6.404	0	0	0	0	0	0	0	0	0	0	0	0
ENSMUSG00000046338.5	Gpat2	chr2	127267119	127278012	protein_coding	10.893	4	4	9	1	0	66	0.296532	0.251355	0.30949	0.114459	0	2.13928
ENSMUSG00000027371.11	Fahd2a	chr2	127278135	127286485	protein_coding	8.35	51	43	64	24	42	75	4.93222	3.52499	2.87108	3.58363	4.21529	3.17137
ENSMUSG00000079056.14	Kcnip3	chr2	127298418	127364014	protein_coding	65.596	34	43	102	13	41	113	0.418563	0.448711	0.582472	0.247095	0.523807	0.608237
ENSMUSG00002076675.1	Gm56334	chr2	127314937	127315228	misc_RNA	0.291	0	0	0	0	0	2	0	0	0	0	0	2.42666
ENSMUSG00000118630.2	Gm52974	chr2	127338474	127361215	unprocessed_pseudogene	22.741	0	2	0	0	3	0	0	0.0601999	0	0	0.110555	0
ENSMUSG00000124557.1	ENSMUSG00000124557	chr2	127346138	127374211	lncRNA	28.073	3	8	29	0	2	2	0.0862961	0.195064	0.386956	0	0.0597043	0.0251543
ENSMUSG00000027376.16	Prom2	chr2	127368393	127383387	protein_coding	14.994	6	5	11	1	7	2	0.323141	0.228259	0.274807	0.0831536	0.391242	0.047096
ENSMUSG00000083648.2	Gm14229	chr2	127410497	127411346	processed_pseudogene	0.849	0	0	0	0	0	0	0	0	0	0	0	0
ENSMUSG00000034800.16	Zfp661	chr2	127416582	127429014	protein_coding	12.432	38	28	46	15	28	41	2.46832	1.54167	1.38602	1.50435	1.88748	1.16443
ENSMUSG00000027374.13	Mrps5	chr2	127429142	127448749	protein_coding	19.607	225	178	392	312	229	584	9.26681	6.21419	7.48905	19.84	9.78789	10.5166
ENSMUSG00000129687.1	ENSMUSG00000129687	chr2	127451158	127452442	lncRNA	1.284	1	2	2	1	3	1	0.628918	1.0662	0.583468	0.971032	1.95804	0.274984
ENSMUSG00000027375.15	Mal	chr2	127475146	127498615	protein_coding	23.469	35	36	39	0	20	75	1.20429	1.04999	0.622475	0	0.714168	1.12834
ENSMUSG00000089264.4	Gm22889	chr2	127519590	127519647	snoRNA	0.057	0	0	0	0	0	0	0	0	0	0	0	0
ENSMUSG00000129729.1	ENSMUSG00000129729	chr2	127522315	127533667	lncRNA	11.352	0	0	0	0	0	0	0	0	0	0	0	0
ENSMUSG00000084006.2	Gm14245	chr2	127530325	127532167	processed_pseudogene	1.842	0	0	0	0	0	0	0	0	0	0	0	0
ENSMUSG00000087162.3	Gm14244	chr2	127533771	127542495	lncRNA	8.724	0	0	0	0	0	0	0	0	0	0	0	0
ENSMUSG00000027377.3	Mall	chr2	127546306	127571852	protein_coding	25.546	1	2	0	1	2	0	0.0316108	0.0535899	0	0.0488063	0.0656103	0
ENSMUSG00000027378.17	Nphp1	chr2	127582652	127630817	protein_coding	48.165	36	22	65	10	69	117	0.603573	0.312656	0.505515	0.258861	1.20056	0.857682
ENSMUSG00000051319.7	Mtln	chr2	127633308	127634408	protein_coding	1.1	98	71	180	59	78	345	71.9436	44.1816	61.2959	66.8741	59.4247	110.738
ENSMUSG00000027379.15	Bub1	chr2	127643036	127673785	protein_coding	30.749	201	76	171	530	617	1028	5.27866	1.69184	2.08313	21.4904	16.8159	11.8041
ENSMUSG00000027380.11	Acoxl	chr2	127680796	127965793	protein_coding	284.997	4	0	8	12	0	0	0.0113339	0	0.0105148	0.0524976	0	0
ENSMUSG00002076263.1	Gm56485	chr2	127733908	127734033	miRNA	0.125	0	0	0	0	0	0	0	0	0	0	0	0
ENSMUSG00000129314.1	ENSMUSG00000129314	chr2	127816966	127817622	lncRNA	0.656	0	0	0	0	1	0	0	0	0	0	1.2775	0
ENSMUSG00000129069.1	ENSMUSG00000129069	chr2	127919381	127928514	lncRNA	9.133	0	2	0	2	0	0	0	0.149897	0	0.273033	0	0
ENSMUSG00000088175.3	Gm23101	chr2	127931844	127931980	snRNA	0.136	0	0	0	0	0	0	0	0	0	0	0	0
ENSMUSG00000141164.1	ENSMUSG00000141164	chr2	127966154	127968083	lncRNA	1.929	5	8	10	7	12	5	2.09313	2.83879	1.94187	4.52444	5.21331	0.915186
ENSMUSG00000027381.18	Bcl2l11	chr2	127967958	128004467	protein_coding	36.509	283	196	624	215	235	787	6.25958	3.67478	6.40231	7.34239	5.39427	7.61109
ENSMUSG00000121915.1	ENSMUSG00000121915	chr2	127968137	127970572	protein_coding	2.435	0	0	0	0	0	0	0	0	0	0	0	0
ENSMUSG00000141196.1	ENSMUSG00000141196	chr2	127969805	127969952	lncRNA	0.147	0	0	4	0	0	0	0	0	10.1928	0	0	0
ENSMUSG00000085750.4	Gm14009	chr2	128011666	128047409	lncRNA	35.743	4	3	6	1	0	15	0.0903708	0.0574521	0.0628799	0.0348825	0	0.148174
ENSMUSG00000074813.17	Morrbid	chr2	128020186	128391544	lncRNA	371.358	48	23	67	23	51	99	0.104378	0.0423946	0.0675824	0.0772207	0.115091	0.094127
ENSMUSG00000134603.1	ENSMUSG00000134603	chr2	128081611	128084004	lncRNA	2.393	0	0	0	1	1	0	0	0	0	0.521022	0.350205	0
ENSMUSG00000134562.1	ENSMUSG00000134562	chr2	128167289	128169860	lncRNA	2.571	0	2	0	0	0	6	0	0.53248	0	0	0	0.823988
ENSMUSG00000134519.1	ENSMUSG00000134519	chr2	128170514	128173589	lncRNA	3.075	4	3	12	2	7	10	1.05045	0.667808	1.4618	0.81093	1.90773	1.14822
ENSMUSG00000079053.5	Gm14010	chr2	128256899	128266489	lncRNA	9.59	1	3	5	3	1	13	0.0842055	0.21413	0.1953	0.390033	0.0873869	0.478626
ENSMUSG00000134678.1	ENSMUSG00000134678	chr2	128271395	128271889	lncRNA	0.494	0	2	0	0	4	0	0	2.77127	0	0	6.78575	0
ENSMUSG00000114963.3	Gm29010	chr2	128275575	128333045	lncRNA	57.47	0	0	0	0	0	0	0	0	0	0	0	0
ENSMUSG00000134478.1	ENSMUSG00000134478	chr2	128375727	128383416	lncRNA	7.689	0	0	1	0	0	0	0	0	0.0487172	0	0	0
ENSMUSG00000082671.3	Gm14006	chr2	128399174	128400154	processed_pseudogene	0.98	0	0	0	1	0	0	0	0	0	1.27225	0	0
ENSMUSG00000082350.2	Gm14008	chr2	128429815	128430088	processed_pseudogene	0.273	0	0	0	0	0	0	0	0	0	0	0	0
ENSMUSG00000074812.14	Spdye4c	chr2	128433129	128440384	protein_coding	7.255	0	0	0	0	0	0	0	0	0	0	0	0
ENSMUSG00000134642.1	ENSMUSG00000134642	chr2	128441821	128443480	lncRNA	1.659	0	0	0	0	0	0	0	0	0	0	0	0
ENSMUSG00000109931.3	Gm39929	chr2	128443435	128451550	lncRNA	8.115	2	1	0	0	2	3	0.199022	0.0843504	0	0	0.206541	0.130528
ENSMUSG00000080789.2	Gm14007	chr2	128448905	128449114	processed_pseudogene	0.209	0	0	0	0	0	0	0	0	0	0	0	0
ENSMUSG00000014355.11	Anapc1	chr2	128452024	128529311	protein_coding	77.287	650	584	1206	963	903	1440	6.7915	5.17228	5.84511	15.5353	9.79143	6.57851
ENSMUSG00000139237.1	ENSMUSG00000139237	chr2	128529375	128531959	lncRNA	2.584	0	0	1	0	0	0	0	0	0.144964	0	0	0
ENSMUSG00000139202.1	ENSMUSG00000139202	chr2	128529742	128540900	lncRNA	11.158	3	6	6	6	16	6	0.217117	0.368079	0.201427	0.670446	1.20171	0.189861
ENSMUSG00000014361.6	Mertk	chr2	128540876	128644814	protein_coding	103.938	582	573	620	376	335	944	4.52176	3.7736	2.23444	4.51037	2.70107	3.20678
ENSMUSG00000085036.2	Gm14011	chr2	128593191	128595625	lncRNA	2.434	2	0	0	0	0	0	0.663542	0	0	0	0	0
ENSMUSG00002074943.1	Gm56345	chr2	128622296	128622419	snoRNA	0.123	0	2	4	0	1	2	0	11.1301	12.1817	0	6.81333	5.74112
ENSMUSG00000014353.16	Tmem87b	chr2	128660038	128696181	protein_coding	36.143	331	238	563	187	191	348	7.39542	4.50742	5.83494	6.45084	4.42868	3.39959
ENSMUSG00000027386.10	Fbln7	chr2	128704901	128738954	protein_coding	34.053	5	5	5	0	3	7	0.11857	0.100506	0.0550005	0	0.0738296	0.0725796
ENSMUSG00000137917.1	ENSMUSG00000137917	chr2	128757253	128762004	lncRNA	4.751	0	0	0	0	0	0	0	0	0	0	0	0
ENSMUSG00002075190.1	Gm56347	chr2	128767491	128767612	miRNA	0.121	0	0	0	0	0	0	0	0	0	0	0	0
ENSMUSG00000027387.12	Zc3h8	chr2	128768188	128785997	protein_coding	17.809	55	46	143	73	34	98	2.49392	1.76805	3.0078	5.11072	1.59994	1.94294
ENSMUSG00000082339.2	Gm14028	chr2	128794892	128795370	processed_pseudogene	0.478	0	0	0	0	0	0	0	0	0	0	0	0
ENSMUSG00000087267.3	4933427J07Rik	chr2	128797588	128802352	lncRNA	4.764	0	0	0	0	0	0	0	0	0	0	0	0
ENSMUSG00000074807.4	Gm10762	chr2	128807425	128809964	lncRNA	2.539	34	31	47	28	23	69	10.8137	8.35747	6.93405	13.7497	7.59154	9.59529
ENSMUSG00000042851.18	Zc3h6	chr2	128809322	128860483	protein_coding	51.161	102	116	165	74	90	141	1.60998	1.55201	1.20808	1.8034	1.47424	0.973088
ENSMUSG00000090248.3	Gm14027	chr2	128858872	128863862	lncRNA	4.99	6	9	19	4	1	15	0.970979	1.23458	1.42628	0.999443	0.167944	1.06136
ENSMUSG00000079051.6	Vinac1	chr2	128866993	128890092	protein_coding	23.099	4	2	5	0	0	8	0.139838	0.0592669	0.0810828	0	0	0.122284
ENSMUSG00000087151.3	Gm14022	chr2	128902719	128907831	lncRNA	5.112	0	2	4	0	1	0	0	0.267803	0.293104	0	0.163936	0
ENSMUSG00000027394.14	Ttl	chr2	128907862	128938203	protein_coding	30.341	52	59	123	70	43	88	1.38399	1.33106	1.51854	2.87652	1.18769	1.02406
ENSMUSG00000130670.1	ENSMUSG00000130670	chr2	128935666	128942859	lncRNA	7.193	14	9	19	6	1	5	1.57173	0.856462	0.989454	1.04002	0.116508	0.245432
ENSMUSG00000027395.16	Polr1b	chr2	128942915	128968514	protein_coding	25.599	171	127	491	232	183	510	5.39426	3.39591	7.18473	11.2996	5.99091	7.03427
ENSMUSG00000143014.1	ENSMUSG00000143014	chr2	128967585	128971516	lncRNA	3.931	44	27	148	46	33	195	9.03875	4.7015	14.103	14.5899	7.03519	17.5147
ENSMUSG00000037938.5	Chchd5	chr2	128971620	128976054	protein_coding	4.434	48	47	122	49	49	103	8.74187	7.25567	10.3066	13.7784	9.26116	8.20188
ENSMUSG00000086652.3	Gm14029	chr2	129000586	129026041	lncRNA	25.455	45	25	46	55	16	53	1.42757	0.672268	0.676919	2.69394	0.526759	0.735148
ENSMUSG00000082274.2	Gm14026	chr2	129010620	129012408	processed_pseudogene	1.788	4	0	1	0	2	3	1.80656	0	0.2095	0	0.937405	0.592414
ENSMUSG00000140244.1	ENSMUSG00000140244	chr2	129024532	129036973	lncRNA	12.441	15	23	24	8	11	13	0.973632	1.26546	0.722616	0.80174	0.740973	0.368944
ENSMUSG00000123148.1	ENSMUSG00000123148	chr2	129037988	129041137	lncRNA	3.149	0	0	0	0	0	0	0	0	0	0	0	0
ENSMUSG00000103532.2	Gm4430	chr2	129038006	129039046	TEC	1.04	0	2	2	2	0	25	0	1.31635	0.720358	2.3977	0	8.48747
ENSMUSG00000103009.3	Gm56350	chr2	129039169	129041114	TEC	1.945	0	0	0	0	0	0	0	0	0	0	0	0
ENSMUSG00000027397.15	Slc20a1	chr2	129040684	129053536	protein_coding	12.852	1015	621	1791	620	1384	3504	63.7756	33.0747	52.2007	60.1478	90.2465	96.2643
ENSMUSG00000123181.1	ENSMUSG00000123181	chr2	129047105	129047226	lncRNA	0.121	14	9	13	9	24	17	93.4333	50.9135	40.2448	92.7376	166.223	49.6061
ENSMUSG00000087528.3	9830144P21Rik	chr2	129047878	129072499	lncRNA	24.621	204	174	358	141	319	615	6.69088	4.83748	5.44665	7.14023	10.858	8.81944
ENSMUSG00000056738.14	A730036I17Rik	chr2	129060607	129077528	lncRNA	16.921	22	5	3	9	66	139	1.04992	0.202264	0.0664121	0.663155	3.26876	2.90042
ENSMUSG00000085485.3	Gm14024	chr2	129088296	129110743	lncRNA	22.447	102	14	79	110	212	628	3.66945	0.426919	1.31832	6.10989	7.91484	9.87809
ENSMUSG00000136660.1	ENSMUSG00000136660	chr2	129096789	129102706	lncRNA	5.917	0	0	0	0	0	0	0	0	0	0	0	0
ENSMUSG00000048327.7	Ckap2l	chr2	129110130	129139132	protein_coding	29.002	228	74	224	501	820	1358	6.34842	1.74654	2.89316	21.5382	23.6947	16.5327
ENSMUSG00000085498.4	Gm14023	chr2	129139285	129217678	lncRNA	78.393	43	23	31	34	49	104	0.442945	0.200829	0.148128	0.540755	0.523822	0.468412
ENSMUSG00000027399.2	Il1a	chr2	129141530	129151892	protein_coding	10.362	86	40	94	48	105	184	6.70214	2.64236	3.3981	5.77559	8.49201	6.26969
ENSMUSG00000065057.3	Gm25703	chr2	129157249	129157399	snRNA	0.15	0	0	0	0	1	0	0	0	0	0	5.58693	0
ENSMUSG00000074805.7	Il1bos	chr2	129202240	129218083	lncRNA	15.843	3	5	0	2	16	0	0.152912	0.216027	0	0.157395	0.846345	0
ENSMUSG00000082097.2	Gm14039	chr2	129204679	129204779	processed_pseudogene	0.1	0	0	0	0	0	0	0	0	0	0	0	0
ENSMUSG00000027398.14	Il1b	chr2	129206490	129213059	protein_coding	6.569	242	185	190	121	360	287	29.7492	19.2774	10.8344	22.966	45.927	15.426
ENSMUSG00000123359.1	ENSMUSG00000123359	chr2	129220179	129230423	lncRNA	10.244	0	0	0	0	0	0	0	0	0	0	0	0
ENSMUSG00000081888.2	Spcs2-ps	chr2	129220191	129221316	transcribed_unprocessed_pseudogene	1.125	0	1	1	0	0	1	0	0.608447	0.332966	0	0	0.313848
ENSMUSG00000135461.1	ENSMUSG00000135461	chr2	129230442	129268830	lncRNA	38.388	0	0	8	0	0	0	0	0	0.0780632	0	0	0
ENSMUSG00000043727.6	F830045P16Rik	chr2	129300279	129378522	protein_coding	78.243	1	0	0	0	0	0	0.0103208	0	0	0	0	0
ENSMUSG00000086637.2	Gm14040	chr2	129335490	129357727	lncRNA	22.237	0	0	0	1	0	0	0	0	0	0.056069	0	0
ENSMUSG00000127966.1	ENSMUSG00000127966	chr2	129347784	129354154	lncRNA	6.37	0	0	0	0	0	2	0	0	0	0	0	0.110857
ENSMUSG00000143466.1	ENSMUSG00000143466	chr2	129367016	129368519	lncRNA	1.503	0	0	0	0	0	0	0	0	0	0	0	0
ENSMUSG00000124972.1	ENSMUSG00000124972	chr2	129403949	129409094	lncRNA	5.145	0	0	0	0	0	0	0	0	0	0	0	0
ENSMUSG00000087015.3	Gm14041	chr2	129405322	129418729	lncRNA	13.407	0	0	0	0	0	0	0	0	0	0	0	0
ENSMUSG00000141705.1	ENSMUSG00000141705	chr2	129420138	129425200	lncRNA	5.062	0	0	0	0	0	0	0	0	0	0	0	0
ENSMUSG00000037902.19	Sirpa	chr2	129434755	129474148	protein_coding	39.393	2311	1822	3527	997	2028	5527	47.374	31.6596	33.5381	31.5555	43.1433	49.5384
ENSMUSG00000133383.1	ENSMUSG00000133383	chr2	129438096	129438430	lncRNA	0.334	4	1	3	0	1	1	9.67102	2.04941	3.36455	0	2.5091	1.05712
ENSMUSG00000027400.12	Pdyn	chr2	129528485	129541764	protein_coding	13.279	0	2	0	0	0	0	0	0.103096	0	0	0	0
ENSMUSG00000084328.2	Gm14046	chr2	129591821	129592329	processed_pseudogene	0.508	0	0	2	2	2	2	0	0	1.47475	4.90868	3.29937	1.39007
ENSMUSG00000121238.2	Stk35os1	chr2	129641474	129643646	lncRNA	2.172	13	16	50	21	23	60	4.83329	5.04238	8.62307	12.0547	8.87427	9.75356
ENSMUSG00000037885.19	Stk35	chr2	129642437	129674207	protein_coding	31.77	133	100	265	109	172	347	3.3806	2.15456	3.1245	4.27768	4.53708	3.85642
ENSMUSG00000139669.1	ENSMUSG00000139669	chr2	129677363	129708854	lncRNA	31.491	0	0	0	0	0	0	0	0	0	0	0	0
ENSMUSG00000139700.1	ENSMUSG00000139700	chr2	129703463	129713917	lncRNA	10.454	0	0	0	0	0	0	0	0	0	0	0	0
ENSMUSG00000137616.1	ENSMUSG00000137616	chr2	129723774	129764489	lncRNA	40.715	0	0	0	0	0	0	0	0	0	0	0	0
ENSMUSG00000137692.1	ENSMUSG00000137692	chr2	129737487	129739840	lncRNA	2.353	0	0	0	0	0	0	0	0	0	0	0	0
ENSMUSG00000137652.1	ENSMUSG00000137652	chr2	129760465	129770442	lncRNA	9.977	0	0	0	0	0	0	0	0	0	0	0	0
ENSMUSG00000100255.2	Gm28196	chr2	129790488	129791127	lncRNA	0.639	0	0	0	0	0	10	0	0	0	0	0	5.52549
ENSMUSG00000142233.1	ENSMUSG00000142233	chr2	129847743	129849069	lncRNA	1.326	0	0	0	0	0	0	0	0	0	0	0	0
ENSMUSG00000142160.1	ENSMUSG00000142160	chr2	129850797	129854148	lncRNA	3.351	0	0	0	0	0	0	0	0	0	0	0	0
ENSMUSG00000027401.10	Tgm3	chr2	129854269	129892319	protein_coding	38.05	0	0	7	1	4	0	0	0	0.0689121	0.0327676	0.0880988	0
ENSMUSG00000098347.3	Mir6339	chr2	129858212	129858328	miRNA	0.116	0	0	0	0	0	0	0	0	0	0	0	0
ENSMUSG00000089152.4	Gm22424	chr2	129913644	129913730	snoRNA	0.086	0	0	0	0	0	0	0	0	0	0	0	0
ENSMUSG00000077348.3	Gm24665	chr2	129927961	129928089	snoRNA	0.128	0	0	0	0	0	0	0	0	0	0	0	0
ENSMUSG00000074804.4	AU015228	chr2	129942444	129943763	processed_pseudogene	1.319	0	0	0	0	0	0	0	0	0	0	0	0
ENSMUSG00000027403.13	Tgm6	chr2	129954336	129996152	protein_coding	41.816	0	0	0	0	0	0	0	0	0	0	0	0
ENSMUSG00000143196.1	ENSMUSG00000143196	chr2	129990776	130000180	lncRNA	9.404	0	0	0	0	0	0	0	0	0	0	0	0
ENSMUSG00000027404.17	Snrpb	chr2	130013555	130021323	protein_coding	7.768	762	557	2066	1211	915	2815	79.2145	49.0819	99.6261	194.372	98.7135	127.95
ENSMUSG00000060332.10	Tmc2	chr2	130037114	130106365	protein_coding	69.251	0	0	0	1	3	0	0	0	0	0.0180042	0.0363045	0
ENSMUSG00000120148.2	2810036E18Rik	chr2	130115245	130116714	lncRNA	1.469	52	50	179	149	65	146	28.5852	23.2983	45.6439	126.463	37.0814	35.0916
ENSMUSG00000027405.17	Nop56	chr2	130116350	130121233	protein_coding	4.883	815	516	1685	1104	981	2698	134.781	72.3334	129.26	281.891	168.363	195.086
ENSMUSG00000080610.3	Snord110	chr2	130117426	130117493	snoRNA	0.067	0	0	0	0	0	0	0	0	0	0	0	0
ENSMUSG00000065287.3	Gm24451	chr2	130118157	130118289	snoRNA	0.132	0	0	0	0	0	0	0	0	0	0	0	0
ENSMUSG00000093645.3	Gm23187	chr2	130119115	130119200	snoRNA	0.085	0	0	0	0	0	0	0	0	0	0	0	0
ENSMUSG00000065289.3	Gm23650	chr2	130119617	130119686	snoRNA	0.069	0	0	0	0	0	0	0	0	0	0	0	0
ENSMUSG00000065272.3	Snord57	chr2	130119936	130120007	snoRNA	0.071	0	0	0	0	0	0	0	0	0	0	0	0
ENSMUSG00000027406.14	Idh3b	chr2	130121229	130126467	protein_coding	5.238	503	496	1265	642	545	1244	77.5464	64.8174	90.4642	152.816	87.1958	83.8546
ENSMUSG00000126148.1	ENSMUSG00000126148	chr2	130125848	130134339	lncRNA	8.491	79	101	220	158	112	144	7.51324	8.14213	9.70545	23.2005	11.0541	5.98791
ENSMUSG00000126187.1	ENSMUSG00000126187	chr2	130127665	130135482	lncRNA	7.817	0	1	1	0	0	1	0	0.087566	0.0479194	0	0	0.0451681
ENSMUSG00000053552.15	Ebf4	chr2	130137089	130212401	protein_coding	75.312	16	5	13	0	0	21	0.171559	0.0454445	0.0646593	0	0	0.0984525
ENSMUSG00000083483.4	Gm14044	chr2	130226803	130227249	processed_pseudogene	0.446	0	1	4	1	1	10	0	1.53476	3.35952	2.79553	1.87901	7.91657
ENSMUSG00000027408.8	Cpxm1	chr2	130232695	130239494	protein_coding	6.799	206	117	834	82	148	343	24.467	11.7792	45.9487	15.0372	18.2424	17.8123
ENSMUSG00000125875.1	ENSMUSG00000125875	chr2	130235416	130238568	lncRNA	3.152	82	52	250	23	42	52	21.0081	11.2926	29.7102	9.09788	11.1668	5.82491
ENSMUSG00000082985.3	Gm14042	chr2	130242357	130243189	processed_pseudogene	0.832	4	0	1	0	0	4	3.88236	0	0.450224	0	0	1.69749
ENSMUSG00000133293.1	ENSMUSG00000133293	chr2	130246204	130248333	lncRNA	2.129	0	1	0	3	0	0	0	0.321514	0	1.75689	0	0
ENSMUSG00000027409.6	1700020A23Rik	chr2	130247179	130247994	protein_coding	0.815	0	0	1	1	1	0	0	0	0.459615	1.52982	1.02827	0
ENSMUSG00000049692.8	Tmem239	chr2	130248398	130249822	protein_coding	1.424	0	1	0	0	0	0	0	0.480691	0	0	0	0
ENSMUSG00000037773.15	Pced1a	chr2	130259167	130266621	protein_coding	7.454	141	154	476	77	86	344	15.2753	14.1419	23.9205	12.8795	9.66883	16.2945
ENSMUSG00000027411.18	Vps16	chr2	130266259	130286189	protein_coding	19.93	600	490	1573	418	408	1339	24.311	16.8292	29.5647	26.1498	17.1561	23.7217
ENSMUSG00000027303.19	Ptpra	chr2	130292198	130398044	protein_coding	105.846	492	465	1014	503	598	1083	3.75361	3.00714	3.58852	5.92505	4.73469	3.61265
ENSMUSG00000115955.2	9530056E24Rik	chr2	130365915	130369204	TEC	3.289	2	1	5	1	0	7	0.491049	0.208119	0.569453	0.379083	0	0.75146
ENSMUSG00002074874.1	Gm56376	chr2	130373598	130373664	miRNA	0.066	0	0	0	0	0	0	0	0	0	0	0	0
ENSMUSG00000060029.16	4930473A02Rik	chr2	130385709	130405669	lncRNA	19.96	165	131	291	171	191	340	6.67548	4.49248	5.46115	10.6816	8.01932	6.01437
ENSMUSG00000037740.9	Mrps26	chr2	130405662	130410615	protein_coding	4.953	185	157	548	210	169	691	30.1622	21.6974	41.4442	52.8627	28.5945	49.2585
ENSMUSG00000027301.8	Oxt	chr2	130418093	130418974	protein_coding	0.881	0	0	0	0	0	0	0	0	0	0	0	0
ENSMUSG00000037727.7	Avp	chr2	130422540	130424474	protein_coding	1.934	0	0	0	0	0	0	0	0	0	0	0	0
ENSMUSG00000138994.1	ENSMUSG00000138994	chr2	130431268	130431959	lncRNA	0.691	0	1	0	2	0	0	0	0.990598	0	3.6087	0	0
ENSMUSG00000027300.11	Ubox5	chr2	130431922	130471958	protein_coding	40.036	45	49	104	48	50	88	0.907655	0.837763	0.973049	1.49482	1.04661	0.776075
ENSMUSG00000079043.4	Fastkd5	chr2	130455760	130471947	protein_coding	16.187	39	23	76	25	24	110	1.94562	0.972606	1.75873	1.92563	1.24254	2.39938
ENSMUSG00000037703.15	Lzts3	chr2	130474759	130484723	protein_coding	9.964	15	11	39	15	25	21	1.21567	0.755674	1.46616	1.87697	2.10267	0.744145
ENSMUSG00000140023.1	ENSMUSG00000140023	chr2	130480072	130497608	lncRNA	17.536	141	94	250	79	69	161	6.49303	3.66921	5.34025	5.61688	3.29749	3.24166
ENSMUSG00000068290.12	Ddrgk1	chr2	130495880	130506579	protein_coding	10.699	415	337	1053	243	314	855	31.323	21.5607	36.8669	28.3179	24.5952	28.216
ENSMUSG00000074797.12	Itpa	chr2	130509530	130523534	protein_coding	14.004	184	118	356	233	277	652	10.6102	5.76774	9.52247	20.7445	16.5765	16.4387
ENSMUSG00000074796.11	Slc4a11	chr2	130526033	130539439	protein_coding	13.406	12	14	71	1	0	0	0.722838	0.714833	1.98386	0.0930035	0	0
ENSMUSG00000122731.1	ENSMUSG00000122731	chr2	130539568	130574946	lncRNA	35.378	0	0	0	0	0	0	0	0	0	0	0	0
ENSMUSG00002075903.1	Gm56378	chr2	130547248	130547616	misc_RNA	0.368	0	0	0	0	0	0	0	0	0	0	0	0
ENSMUSG00000027309.19	Dnaaf9	chr2	130548120	130748326	protein_coding	200.206	172	154	330	88	139	245	0.693762	0.526525	0.617431	0.54803	0.581839	0.432077
ENSMUSG00000089662.2	Gm14057	chr2	130645421	130645902	transcribed_processed_pseudogene	0.481	0	0	0	0	1	3	0	0	0	0	1.74229	2.20216
ENSMUSG00000121224.2	C030014O09Rik	chr2	130682097	130683556	lncRNA	1.459	0	0	0	0	0	0	0	0	0	0	0	0
ENSMUSG00000140216.1	ENSMUSG00000140216	chr2	130683563	130686484	lncRNA	2.921	0	0	0	0	0	0	0	0	0	0	0	0
ENSMUSG00000085566.2	A730017L22Rik	chr2	130714979	130748316	lncRNA	33.337	35	41	89	33	29	42	0.847814	0.841847	1.00004	1.2342	0.729015	0.444831
ENSMUSG00000080989.2	Gm14048	chr2	130722786	130724053	processed_pseudogene	1.267	6	6	8	3	4	1	3.82414	3.24153	2.36519	2.95218	2.64575	0.278673
ENSMUSG00000027312.15	Atrn	chr2	130748415	130872253	protein_coding	123.838	257	183	446	221	283	333	1.67586	1.01152	1.34906	2.22504	1.91513	0.949428
ENSMUSG00000123610.1	ENSMUSG00000123610	chr2	130803389	130805126	lncRNA	1.737	2	3	6	5	13	1	0.929799	1.18222	1.29391	3.58896	6.27203	0.203269
ENSMUSG00000083953.2	Gm14049	chr2	130829904	130830539	processed_pseudogene	0.635	0	0	1	0	4	6	0	0	0.5899	0	5.27899	3.33618
ENSMUSG00000135543.1	ENSMUSG00000135543	chr2	130855885	130867402	lncRNA	11.517	31	24	39	7	59	60	2.17361	1.42642	1.26846	0.757805	4.29316	1.83943
ENSMUSG00000027316.16	Gfra4	chr2	130881552	130885008	protein_coding	3.456	8	7	11	0	5	27	1.86928	1.38644	1.19226	0	1.21244	2.75843
ENSMUSG00000098686.3	Mir6973b	chr2	130882239	130882318	miRNA	0.079	0	0	0	0	0	0	0	0	0	0	0	0
ENSMUSG00000027318.18	Adam33	chr2	130892511	130905734	protein_coding	13.223	54	33	161	7	34	128	3.29779	1.70828	4.56087	0.660035	2.15483	3.41784
ENSMUSG00000027322.12	Siglec1	chr2	130911140	130928685	protein_coding	17.545	320	379	457	364	112	347	14.7284	14.7864	9.75696	25.867	5.3497	6.98309
ENSMUSG00000143653.1	ENSMUSG00000143653	chr2	130938271	130961133	lncRNA	22.862	0	0	0	0	0	0	0	0	0	0	0	0
ENSMUSG00000074793.11	Hspa12b	chr2	130969200	130988241	protein_coding	19.041	19	20	53	15	19	71	0.805792	0.718978	1.04265	0.982201	0.836236	1.31656
ENSMUSG00000027327.17	Adissp	chr2	130988244	131002001	protein_coding	13.757	250	89	453	174	436	1582	14.6749	4.42835	12.3346	15.7697	26.56	40.6027
ENSMUSG00000087405.3	Gm14232	chr2	131000539	131014857	lncRNA	14.318	46	16	100	73	76	204	2.59438	0.764915	2.61619	6.35681	4.44832	5.0306
ENSMUSG00000141530.1	ENSMUSG00000141530	chr2	131004623	131006102	lncRNA	1.479	0	0	0	0	0	0	0	0	0	0	0	0
ENSMUSG00000027329.10	Spef1	chr2	131012181	131029202	protein_coding	17.021	65	46	127	173	155	454	3.08381	1.8499	2.79493	12.6724	7.63153	9.41765
ENSMUSG00000068267.6	Cenpb	chr2	131017102	131021987	protein_coding	4.885	590	449	1331	518	511	1305	97.5318	62.9155	102.062	132.21	87.664	94.323
ENSMUSG00000027330.17	Cdc25b	chr2	131028869	131040417	protein_coding	11.548	677	296	1115	1042	1611	4124	47.3414	17.5453	36.1676	112.502	116.911	126.091
ENSMUSG00000068264.12	Ap5s1	chr2	131048998	131055434	protein_coding	6.436	76	59	189	50	66	200	9.53579	6.27497	11.0001	9.68618	8.59395	10.972
ENSMUSG00000127415.1	ENSMUSG00000127415	chr2	131074675	131074851	lncRNA	0.176	0	0	0	0	0	0	0	0	0	0	0	0
ENSMUSG00000037523.14	Mavs	chr2	131075983	131089945	protein_coding	13.962	252	189	668	161	303	497	14.5751	9.26595	17.9218	14.3773	18.1869	12.5684
ENSMUSG00000132972.1	ENSMUSG00000132972	chr2	131096135	131097821	lncRNA	1.686	1	4	2	0	0	2	0.478962	1.62397	0.444349	0	0	0.418836
ENSMUSG00000037514.19	Pank2	chr2	131104415	131141108	protein_coding	36.693	360	257	686	320	343	968	7.92279	4.7943	7.00314	10.8734	7.83386	9.31459
ENSMUSG00000065563.3	Mir103-2	chr2	131129972	131130057	miRNA	0.085	1	0	0	1	0	0	9.50036	0	0	14.6683	0	0
ENSMUSG00000048911.16	Rnf24	chr2	131139984	131194812	protein_coding	54.828	148	107	319	119	159	388	2.17981	1.33585	2.17942	2.7061	2.4303	2.49863
ENSMUSG00000086329.2	Gm14233	chr2	131140465	131141755	lncRNA	1.29	3	2	5	1	6	5	1.87798	1.06125	1.45188	0.966516	3.89786	1.36852
ENSMUSG00000082044.2	Snrpert	chr2	131164008	131164286	processed_pseudogene	0.278	15	16	69	41	21	127	43.5718	39.3959	92.9729	183.881	63.3052	161.299
ENSMUSG00000120540.2	Gm57422	chr2	131194828	131242082	lncRNA	47.254	1	0	0	0	0	0	0.0170891	0	0	0	0	0
ENSMUSG00000089113.3	Gm22902	chr2	131255581	131255882	ribozyme	0.301	0	0	0	0	0	0	0	0	0	0	0	0
ENSMUSG00000081652.2	Gm14283	chr2	131256841	131257165	processed_pseudogene	0.324	0	0	0	0	0	0	0	0	0	0	0	0
ENSMUSG00000129055.1	ENSMUSG00000129055	chr2	131262004	131299457	lncRNA	37.453	2	0	1	0	2	14	0.0431223	0	0.0100015	0	0.0447516	0.131982
ENSMUSG00000129099.1	ENSMUSG00000129099	chr2	131265738	131266510	lncRNA	0.772	0	1	0	0	0	0	0	0.886662	0	0	0	0
ENSMUSG00000129141.1	ENSMUSG00000129141	chr2	131272593	131272884	lncRNA	0.291	0	0	0	0	0	0	0	0	0	0	0	0
ENSMUSG00000083671.2	Gm14304	chr2	131296048	131296560	transcribed_processed_pseudogene	0.512	0	0	0	0	0	0	0	0	0	0	0	0
ENSMUSG00000139334.1	ENSMUSG00000139334	chr2	131325946	131333754	lncRNA	7.808	4	2	6	4	9	14	0.413694	0.175334	0.287848	0.638732	0.965979	0.633082
ENSMUSG00000027333.19	Smox	chr2	131333416	131367842	protein_coding	34.426	456	137	696	185	957	3731	10.6964	2.72402	7.57311	6.70014	23.2965	38.2658
ENSMUSG00000087524.3	Gm14285	chr2	131380401	131405108	lncRNA	24.707	1	9	12	3	2	15	0.0326843	0.249344	0.181934	0.151391	0.0678383	0.21436
ENSMUSG00000027335.10	Adra1d	chr2	131387770	131404203	protein_coding	16.433	13	19	30	1	6	47	0.63883	0.79143	0.683843	0.0758721	0.305984	1.00984
ENSMUSG00000086831.2	Gm14280	chr2	131494817	131563758	lncRNA	68.941	0	0	0	0	0	0	0	0	0	0	0	0
ENSMUSG00000123068.1	ENSMUSG00000123068	chr2	131538989	131562824	lncRNA	23.835	0	0	0	0	0	0	0	0	0	0	0	0
ENSMUSG00000123108.1	ENSMUSG00000123108	chr2	131562311	131566029	lncRNA	3.718	0	0	0	0	0	0	0	0	0	0	0	0
ENSMUSG00000134717.1	ENSMUSG00000134717	chr2	131575317	131591063	lncRNA	15.746	0	1	0	0	0	0	0	0.0434716	0	0	0	0
ENSMUSG00000086822.5	5330413P13Rik	chr2	131590002	131689656	lncRNA	99.654	0	2	0	0	0	0	0	0.0137376	0	0	0	0
ENSMUSG00000134793.1	ENSMUSG00000134793	chr2	131641647	131641996	lncRNA	0.349	0	0	0	0	0	0	0	0	0	0	0	0
ENSMUSG00000134756.1	ENSMUSG00000134756	chr2	131685052	131693462	lncRNA	8.41	0	0	0	0	0	0	0	0	0	0	0	0
ENSMUSG00000081422.2	Gm14282	chr2	131687276	131687515	transcribed_processed_pseudogene	0.239	0	0	0	0	0	0	0	0	0	0	0	0
ENSMUSG00000083469.2	Gm14281	chr2	131688315	131689608	processed_pseudogene	1.293	0	0	0	0	0	0	0	0	0	0	0	0
ENSMUSG00000037482.3	Erv3	chr2	131695598	131701667	protein_coding	6.069	3	7	19	2	4	0	0.399175	0.789508	1.1727	0.410877	0.552341	0
ENSMUSG00000081229.2	Lamr1-ps1	chr2	131746006	131746879	processed_pseudogene	0.873	0	0	0	0	0	0	0	0	0	0	0	0
ENSMUSG00000079037.10	Prnp	chr2	131751848	131780349	protein_coding	28.501	318	279	569	102	475	1013	9.01002	6.70069	7.47832	4.46209	13.9668	12.5493
ENSMUSG00000098754.8	Prn	chr2	131751877	131798050	protein_coding	46.173	0	0	0	0	0	0	0	0	0	0	0	0
ENSMUSG00000027338.17	Prnd	chr2	131792781	131798050	protein_coding	5.269	0	0	0	0	0	0	0	0	0	0	0	0
ENSMUSG00000027339.16	Rassf2	chr2	131831335	131872178	protein_coding	40.843	929	883	2551	461	467	863	18.3678	14.7985	23.3962	14.0728	9.58217	7.46045
ENSMUSG00000138679.1	ENSMUSG00000138679	chr2	131871906	131873115	lncRNA	1.209	0	0	0	1	0	6	0	0	0	1.03127	0	1.75225
ENSMUSG00000140571.1	ENSMUSG00000140571	chr2	131887922	131891611	lncRNA	3.689	1	2	0	1	0	0	0.218902	0.371105	0	0.337979	0	0
ENSMUSG00000027340.16	Slc23a2	chr2	131894416	131987028	protein_coding	92.612	326	295	670	182	172	338	2.84256	2.18037	2.70994	2.45021	1.55642	1.28861
ENSMUSG00000082990.2	Gm14052	chr2	131941789	131942819	processed_pseudogene	1.03	0	0	2	0	0	0	0	0	0.727352	0	0	0
ENSMUSG00000086756.3	Gm14051	chr2	131977375	132062704	lncRNA	85.329	2	1	0	1	0	0	0.0189275	0.00802193	0	0.0146117	0	0
ENSMUSG00000131274.1	ENSMUSG00000131274	chr2	132038897	132040131	lncRNA	1.234	0	0	0	0	0	0	0	0	0	0	0	0
ENSMUSG00000131232.1	ENSMUSG00000131232	chr2	132056783	132062056	lncRNA	5.273	0	0	0	2	0	0	0	0	0	0.472902	0	0
ENSMUSG00000027341.11	Tmem230	chr2	132081412	132089727	protein_coding	8.315	200	171	389	106	173	375	19.4235	14.077	17.5242	15.8943	17.4361	15.9236
ENSMUSG00000027342.15	Pcna	chr2	132091082	132095234	protein_coding	4.152	1964	771	2176	3379	4155	9327	381.982	127.108	196.315	1014.68	838.646	793.152
ENSMUSG00000087377.4	AV099323	chr2	132094666	132103253	lncRNA	8.587	501	249	682	1365	1336	3098	47.1146	19.8488	29.7505	198.194	130.386	127.383
ENSMUSG00000058793.15	Cds2	chr2	132105068	132153970	protein_coding	48.902	903	722	1909	430	621	1148	14.9115	10.1062	14.6228	10.9633	10.6422	8.28871
ENSMUSG00000050558.14	Prokr2	chr2	132179653	132227367	protein_coding	47.714	11	15	22	0	16	21	0.186168	0.215189	0.172714	0	0.281021	0.155398
ENSMUSG00000027345.8	4921508D12Rik	chr2	132266525	132294554	lncRNA	28.029	0	0	0	0	0	0	0	0	0	0	0	0
ENSMUSG00000141381.1	ENSMUSG00000141381	chr2	132267317	132269977	lncRNA	2.66	0	0	0	0	0	0	0	0	0	0	0	0
ENSMUSG00000086250.2	Gm14095	chr2	132325132	132343068	lncRNA	17.936	0	0	0	0	0	0	0	0	0	0	0	0
ENSMUSG00000086379.9	1700026D11Rik	chr2	132332554	132366336	lncRNA	33.782	0	1	5	0	0	3	0	0.0202624	0.0554417	0	0	0.0313551
ENSMUSG00000123722.1	ENSMUSG00000123722	chr2	132353705	132354424	lncRNA	0.719	0	0	0	0	0	0	0	0	0	0	0	0
ENSMUSG00000027346.16	Gpcpd1	chr2	132371002	132429649	protein_coding	58.647	1750	987	1729	618	1726	3403	24.0963	11.5199	11.0434	13.1384	24.6638	20.4875
ENSMUSG00000129963.1	ENSMUSG00000129963	chr2	132416303	132418405	lncRNA	2.102	3	6	3	5	14	7	1.15252	1.95386	0.534614	2.96576	5.58162	1.17581
ENSMUSG00000074783.12	AU019990	chr2	132439361	132505472	lncRNA	66.111	5	2	5	0	0	0	0.0610738	0.0207077	0.0283301	0	0	0
ENSMUSG00000134371.1	ENSMUSG00000134371	chr2	132441228	132443090	lncRNA	1.862	0	0	0	0	0	0	0	0	0	0	0	0
ENSMUSG00000081445.2	Rpl23a-ps4	chr2	132504162	132504616	processed_pseudogene	0.454	0	0	0	0	0	0	0	0	0	0	0	0
ENSMUSG00000128590.1	ENSMUSG00000128590	chr2	132510982	132529003	lncRNA	18.021	6	0	12	6	7	8	0.268863	0	0.249433	0.415118	0.325525	0.156741
ENSMUSG00000084089.2	Gm14099	chr2	132515305	132515909	processed_pseudogene	0.604	0	0	0	0	0	0	0	0	0	0	0	0
ENSMUSG00000081662.2	Gm14098	chr2	132520189	132521159	processed_pseudogene	0.97	2	0	0	1	6	5	1.66501	0	0	1.28537	5.18375	1.81999
ENSMUSG00000044991.11	Shld1	chr2	132528851	132592975	protein_coding	64.124	74	52	171	23	45	122	0.931902	0.555084	0.998912	0.447204	0.588107	0.671755
ENSMUSG00000084839.3	Gm14097	chr2	132535622	132540543	lncRNA	4.921	2	0	3	0	1	7	0.328198	0	0.22836	0	0.170299	0.502246
ENSMUSG00000064413.4	Gm22245	chr2	132559026	132559128	snRNA	0.102	0	0	0	0	0	0	0	0	0	0	0	0
ENSMUSG00000027350.9	Chgb	chr2	132623198	132636999	protein_coding	13.801	1	0	1	0	0	0	0.0585125	0	0.027142	0	0	0
ENSMUSG00000128661.1	ENSMUSG00000128661	chr2	132636804	132638774	lncRNA	1.97	2	0	0	0	0	0	0.819828	0	0	0	0	0
ENSMUSG00000037376.15	Trmt6	chr2	132646127	132657975	protein_coding	11.848	252	203	476	328	260	409	17.1757	11.7281	15.0492	34.5166	18.3905	12.1885
ENSMUSG00000027353.15	Mcm8	chr2	132658061	132686117	protein_coding	28.056	42	27	70	86	121	149	1.20888	0.658739	0.934597	3.82183	3.6143	1.87513
ENSMUSG00000086575.3	Gm14104	chr2	132683039	132689557	lncRNA	6.518	10	3	19	17	8	24	1.23892	0.315052	1.09192	3.25187	1.02859	1.30008
ENSMUSG00000027357.17	Crls1	chr2	132688586	132708705	protein_coding	20.119	112	68	236	139	99	322	4.49542	2.31355	4.39397	8.61404	4.12376	5.65095
ENSMUSG00000043110.3	Lrrn4	chr2	132710225	132722811	protein_coding	12.586	17	8	11	1	3	36	1.09074	0.435089	0.327384	0.0990629	0.199755	1.00992
ENSMUSG00000140884.1	ENSMUSG00000140884	chr2	132721149	132749646	lncRNA	28.497	0	0	4	0	0	0	0	0	0.052579	0	0	0
ENSMUSG00000086478.3	Gm14102	chr2	132735653	132801725	lncRNA	66.072	0	0	0	0	0	0	0	0	0	0	0	0
ENSMUSG00000027356.9	Fermt1	chr2	132746309	132787826	protein_coding	41.517	0	0	0	0	0	0	0	0	0	0	0	0
ENSMUSG00000140921.1	ENSMUSG00000140921	chr2	132764943	132765396	lncRNA	0.453	0	0	0	0	0	0	0	0	0	0	0	0
ENSMUSG00000084393.2	Gm14101	chr2	132822089	132823088	processed_pseudogene	0.999	0	0	0	0	0	0	0	0	0	0	0	0
ENSMUSG00000065050.4	Gm25704	chr2	132850407	132850574	snRNA	0.167	0	0	0	0	0	0	0	0	0	0	0	0
ENSMUSG00000082940.2	Gm14103	chr2	132889107	132889472	processed_pseudogene	0.365	0	0	0	0	0	0	0	0	0	0	0	0
ENSMUSG00000141544.1	ENSMUSG00000141544	chr2	132946472	132955818	lncRNA	9.346	0	0	0	0	0	0	0	0	0	0	0	0
ENSMUSG00000138753.1	ENSMUSG00000138753	chr2	132982938	133034382	lncRNA	51.444	0	0	0	0	0	0	0	0	0	0	0	0
ENSMUSG00000083689.2	Gm14094	chr2	133041531	133042140	processed_pseudogene	0.609	0	0	0	0	0	0	0	0	0	0	0	0
ENSMUSG00000098578.4	Gm27449	chr2	133172844	133172902	snRNA	0.058	0	0	0	0	0	0	0	0	0	0	0	0
ENSMUSG00000131898.1	ENSMUSG00000131898	chr2	133188947	133198255	lncRNA	9.308	0	0	0	0	0	0	0	0	0	0	0	0
ENSMUSG00000136455.1	ENSMUSG00000136455	chr2	133267896	133271778	lncRNA	3.882	3	0	0	0	2	0	0.624058	0	0	0	0.431757	0
ENSMUSG00000086650.3	A430048G15Rik	chr2	133273993	133296382	lncRNA	22.389	0	0	0	0	1	0	0	0	0	0	0.0374309	0
ENSMUSG00000087585.2	Gm14100	chr2	133305038	133307704	lncRNA	2.666	0	0	0	0	0	0	0	0	0	0	0	0
ENSMUSG00000122085.1	ENSMUSG00000122085	chr2	133354883	133358730	lncRNA	3.847	0	0	0	0	0	0	0	0	0	0	0	0
ENSMUSG00000027358.7	Bmp2	chr2	133394079	133404805	protein_coding	10.726	141	98	206	14	56	187	10.6155	6.25409	7.19418	1.62738	4.37537	6.15567
ENSMUSG00000093338.3	Mir3090	chr2	133406628	133406714	miRNA	0.086	0	0	0	0	0	0	0	0	0	0	0	0
ENSMUSG00000119228.1	Gm25258	chr2	133426235	133426341	snRNA	0.106	0	0	0	0	0	0	0	0	0	0	0	0
ENSMUSG00000123860.1	ENSMUSG00000123860	chr2	133433928	133435884	lncRNA	1.956	0	0	0	0	0	0	0	0	0	0	0	0
ENSMUSG00000135623.1	ENSMUSG00000135623	chr2	133567218	133640379	lncRNA	73.161	0	0	0	0	0	0	0	0	0	0	0	0
ENSMUSG00000122252.1	ENSMUSG00000122252	chr2	133675197	133680114	lncRNA	4.917	0	0	0	0	0	0	0	0	0	0	0	0
ENSMUSG00000142881.1	ENSMUSG00000142881	chr2	133996617	134004727	lncRNA	8.11	0	0	0	0	0	0	0	0	0	0	0	0
ENSMUSG00000130648.1	ENSMUSG00000130648	chr2	134178628	134192562	lncRNA	13.934	0	0	0	0	0	0	0	0	0	0	0	0
ENSMUSG00000131290.1	ENSMUSG00000131290	chr2	134241748	134242687	lncRNA	0.939	0	0	0	0	0	0	0	0	0	0	0	0
ENSMUSG00000027261.3	Hao1	chr2	134339281	134396288	protein_coding	57.007	0	0	0	1	0	0	0	0	0	0.0218711	0	0
ENSMUSG00000034723.12	Tmx4	chr2	134436105	134486065	protein_coding	49.96	315	211	345	181	684	747	5.09152	2.89092	2.58671	4.51705	11.4736	5.27922
ENSMUSG00000133013.1	ENSMUSG00000133013	chr2	134451926	134452810	lncRNA	0.884	1	0	0	0	0	0	0.913496	0	0	0	0	0
ENSMUSG00000081243.2	Gm14037	chr2	134572715	134573027	processed_pseudogene	0.312	0	0	0	0	0	0	0	0	0	0	0	0
ENSMUSG00000083879.5	Gm14038	chr2	134604744	134605550	processed_pseudogene	0.806	1	0	2	0	1	2	1.0019	0	0.929494	0	1.03975	0.876126
ENSMUSG00000051177.17	Plcb1	chr2	134627987	135317178	protein_coding	689.191	27	18	8	9	33	28	0.0316361	0.0178776	0.00434813	0.0162818	0.0401272	0.0143447
ENSMUSG00000082399.2	Gm14036	chr2	134645869	134646348	transcribed_processed_pseudogene	0.479	1	1	3	3	1	1	1.68587	1.42903	2.34605	7.8088	1.74956	0.737117
ENSMUSG00000137600.1	ENSMUSG00000137600	chr2	134705467	134707073	lncRNA	1.606	0	0	0	0	0	0	0	0	0	0	0	0
ENSMUSG00000137563.1	ENSMUSG00000137563	chr2	134814283	134818817	lncRNA	4.534	0	0	0	0	0	0	0	0	0	0	0	0
ENSMUSG00000085247.3	4930545L23Rik	chr2	135011493	135101283	lncRNA	89.79	0	0	0	0	0	0	0	0	0	0	0	0
ENSMUSG00000085631.2	9630028H03Rik	chr2	135167367	135425504	lncRNA	258.137	1	0	0	0	1	0	0.0031283	0	0	0	0.00324649	0
ENSMUSG00000134958.1	ENSMUSG00000134958	chr2	135383486	135392165	lncRNA	8.679	0	0	0	0	0	0	0	0	0	0	0	0
ENSMUSG00000084762.4	Platr3	chr2	135488410	135493987	lncRNA	5.577	0	0	0	0	0	0	0	0	0	0	0	0
ENSMUSG00000141392.1	ENSMUSG00000141392	chr2	135492499	135498662	lncRNA	6.163	0	0	0	0	0	4	0	0	0	0	0	0.22916
ENSMUSG00000039943.17	Plcb4	chr2	135500931	135856513	protein_coding	355.582	122	143	124	30	101	191	0.277063	0.275278	0.130627	0.105191	0.238038	0.189655
ENSMUSG00000085908.2	Gm14209	chr2	135511373	135512345	lncRNA	0.972	0	0	0	0	0	0	0	0	0	0	0	0
ENSMUSG00000085709.2	Gm14211	chr2	135528094	135535074	lncRNA	6.98	0	0	0	0	0	0	0	0	0	0	0	0
ENSMUSG00000124259.1	ENSMUSG00000124259	chr2	135558797	135566929	lncRNA	8.132	0	0	0	0	0	0	0	0	0	0	0	0
ENSMUSG00000124345.1	ENSMUSG00000124345	chr2	135606223	135608664	lncRNA	2.441	0	0	0	0	0	0	0	0	0	0	0	0
ENSMUSG00000086928.3	Gm14210	chr2	135653865	135654885	lncRNA	1.02	0	0	0	0	0	0	0	0	0	0	0	0
ENSMUSG00000124222.1	ENSMUSG00000124222	chr2	135731054	135740089	lncRNA	9.035	0	1	0	0	0	0	0	0.0757613	0	0	0	0
ENSMUSG00000124304.1	ENSMUSG00000124304	chr2	135763966	135770162	lncRNA	6.196	0	0	1	0	0	0	0	0	0.0604561	0	0	0
ENSMUSG00000064444.3	Gm26227	chr2	135868071	135868171	snRNA	0.1	0	0	0	0	0	0	0	0	0	0	0	0
ENSMUSG00000027270.15	Lamp5	chr2	135894159	135911837	protein_coding	17.678	1	1	0	0	1	5	0.04568	0.0387206	0	0	0.0474058	0.0998639
ENSMUSG00000039913.13	Pak5	chr2	135923024	136229887	protein_coding	306.863	0	0	0	0	0	0	0	0	0	0	0	0
ENSMUSG00000085383.3	Gm14218	chr2	135978925	135982454	lncRNA	3.529	0	0	0	0	0	0	0	0	0	0	0	0
ENSMUSG00000127027.1	ENSMUSG00000127027	chr2	136076008	136077082	lncRNA	1.074	0	0	0	0	0	0	0	0	0	0	0	0
ENSMUSG00000127073.1	ENSMUSG00000127073	chr2	136228086	136229418	lncRNA	1.332	0	0	0	0	0	0	0	0	0	0	0	0
ENSMUSG00000126948.1	ENSMUSG00000126948	chr2	136237824	136328870	lncRNA	91.046	0	0	0	0	0	0	0	0	0	0	0	0
ENSMUSG00000082647.2	Gm14056	chr2	136240982	136241623	processed_pseudogene	0.641	0	0	1	0	0	1	0	0	0.584378	0	0	0.550825
ENSMUSG00000081310.2	Gm14054	chr2	136244639	136245342	processed_pseudogene	0.703	0	0	0	0	0	0	0	0	0	0	0	0
ENSMUSG00000074771.11	Ankef1	chr2	136343830	136404011	protein_coding	60.181	0	1	0	0	0	0	0	0.0113741	0	0	0	0
ENSMUSG00000136031.1	ENSMUSG00000136031	chr2	136351361	136354021	lncRNA	2.66	0	0	0	0	0	0	0	0	0	0	0	0
ENSMUSG00000129129.1	ENSMUSG00000129129	chr2	136366506	136373593	lncRNA	7.087	0	0	0	0	0	0	0	0	0	0	0	0
ENSMUSG00000124586.1	ENSMUSG00000124586	chr2	136376680	136555993	lncRNA	179.313	0	0	0	0	0	0	0	0	0	0	0	0
ENSMUSG00000103066.2	Gm36967	chr2	136521881	136522146	TEC	0.265	0	0	0	0	0	0	0	0	0	0	0	0
ENSMUSG00000027273.14	Snap25	chr2	136555373	136624348	protein_coding	68.975	4	0	0	0	0	0	0.0468303	0	0	0	0	0
ENSMUSG00000082849.2	Gm14053	chr2	136586066	136586535	processed_pseudogene	0.469	0	0	0	0	0	0	0	0	0	0	0	0
ENSMUSG00000139319.1	ENSMUSG00000139319	chr2	136635313	136646637	lncRNA	11.324	0	0	2	0	0	0	0	0	0.0661579	0	0	0
ENSMUSG00000027274.17	Mkks	chr2	136715700	136733309	protein_coding	17.609	49	21	77	19	27	54	2.24709	0.81632	1.63798	1.3453	1.28497	1.08276
ENSMUSG00000115423.3	Gm56450	chr2	136723191	136733309	protein_coding	10.118	0	0	0	0	0	0	0	0	0	0	0	0
ENSMUSG00000116563.2	Gm56451	chr2	136727420	136727599	protein_coding	0.179	0	0	0	0	0	0	0	0	0	0	0	0
ENSMUSG00000027281.17	Slx4ip	chr2	136733138	136913870	protein_coding	180.732	109	101	142	112	104	227	0.487024	0.382527	0.29431	0.772648	0.48224	0.443468
ENSMUSG00000128070.1	ENSMUSG00000128070	chr2	136789845	136801134	lncRNA	11.289	0	0	0	0	1	0	0	0	0	0	0.0742351	0
ENSMUSG00000128110.1	ENSMUSG00000128110	chr2	136922046	136923444	lncRNA	1.398	5	2	6	0	2	15	2.88816	0.979261	1.60767	0	1.19891	3.7884
ENSMUSG00000027276.8	Jag1	chr2	136923376	136958564	protein_coding	35.188	172	110	217	15	52	142	3.94723	2.1398	2.31003	0.53149	1.23844	1.42484
ENSMUSG00000099683.2	Gm28214	chr2	137040903	137041652	lncRNA	0.749	0	0	0	0	0	0	0	0	0	0	0	0
ENSMUSG00000131950.1	ENSMUSG00000131950	chr2	137086163	137090384	lncRNA	4.221	0	0	0	0	0	0	0	0	0	0	0	0
ENSMUSG00000085504.3	Gm14055	chr2	137130275	137171800	lncRNA	41.525	1	3	0	0	1	0	0.0194469	0.0494524	0	0	0.0201816	0
ENSMUSG00000143388.1	ENSMUSG00000143388	chr2	137289678	137318333	lncRNA	28.655	0	0	0	0	0	0	0	0	0	0	0	0
ENSMUSG00000085640.3	Gm14064	chr2	137505284	137671169	lncRNA	165.885	0	0	0	0	0	0	0	0	0	0	0	0
ENSMUSG00000086214.2	Gm14062	chr2	137711966	137718751	lncRNA	6.785	0	0	0	0	0	0	0	0	0	0	0	0
ENSMUSG00000127927.1	ENSMUSG00000127927	chr2	137889259	137890296	lncRNA	1.037	0	0	0	0	0	0	0	0	0	0	0	0
ENSMUSG00000062098.12	Btbd3	chr2	138098485	138431212	protein_coding	332.727	68	98	129	30	50	133	0.165036	0.201611	0.145229	0.112417	0.125935	0.141135
ENSMUSG00000132161.1	ENSMUSG00000132161	chr2	138107911	138121145	lncRNA	13.234	5	8	5	3	9	6	0.305097	0.413785	0.141524	0.282637	0.569923	0.160078
ENSMUSG00000132196.1	ENSMUSG00000132196	chr2	138380968	138383003	lncRNA	2.035	0	0	0	0	0	0	0	0	0	0	0	0
ENSMUSG00000085911.3	Gm14061	chr2	138431299	138609204	lncRNA	177.905	0	0	0	0	0	0	0	0	0	0	0	0
ENSMUSG00000131704.1	ENSMUSG00000131704	chr2	138640939	138655761	lncRNA	14.822	0	0	0	0	0	0	0	0	0	0	0	0
ENSMUSG00000088983.3	Mir1952	chr2	138661849	138661927	miRNA	0.078	0	0	0	0	0	0	0	0	0	0	0	0
ENSMUSG00000135726.1	ENSMUSG00000135726	chr2	138681994	138684360	lncRNA	2.366	0	0	0	0	0	0	0	0	0	0	0	0
ENSMUSG00000081009.2	Gm14065	chr2	138713943	138714527	unprocessed_pseudogene	0.584	0	0	0	0	0	0	0	0	0	0	0	0
ENSMUSG00000082526.2	Gm14067	chr2	138758539	138758852	processed_pseudogene	0.313	0	0	0	0	0	0	0	0	0	0	0	0
ENSMUSG00000082285.2	Gm14069	chr2	139017817	139018045	unprocessed_pseudogene	0.228	0	0	0	0	0	0	0	0	0	0	0	0
ENSMUSG00000124953.1	ENSMUSG00000124953	chr2	139021563	139041109	lncRNA	19.546	0	0	0	0	0	0	0	0	0	0	0	0
ENSMUSG00000085071.2	Gm14066	chr2	139098796	139519634	lncRNA	420.838	0	0	3	0	0	0	0	0	0.00267029	0	0	0
ENSMUSG00000141339.1	ENSMUSG00000141339	chr2	139136829	139148995	lncRNA	12.166	0	0	0	0	0	0	0	0	0	0	0	0
ENSMUSG00000081799.2	Gm14071	chr2	139225752	139226260	processed_pseudogene	0.508	0	0	0	0	0	0	0	0	0	0	0	0
ENSMUSG00000039092.10	Sptlc3	chr2	139335833	139479594	protein_coding	143.761	0	0	0	0	0	0	0	0	0	0	0	0
ENSMUSG00002075194.1	Gm56453	chr2	139430147	139430250	snRNA	0.103	0	0	0	0	0	0	0	0	0	0	0	0
ENSMUSG00000137637.1	ENSMUSG00000137637	chr2	139519073	139519898	lncRNA	0.825	0	0	0	0	0	0	0	0	0	0	0	0
ENSMUSG00000074766.11	Ism1	chr2	139520098	139600501	protein_coding	80.403	1	1	2	0	1	7	0.0100435	0.00851341	0.00931772	0	0.010423	0.0307396
ENSMUSG00000039033.12	Tasp1	chr2	139675400	139908725	protein_coding	233.325	90	80	169	96	95	187	0.311487	0.234695	0.271317	0.51299	0.341214	0.282978
ENSMUSG00000084207.2	Gm14070	chr2	139705217	139705644	processed_pseudogene	0.427	0	0	0	0	0	0	0	0	0	0	0	0
ENSMUSG00000132442.1	ENSMUSG00000132442	chr2	139844540	139845991	lncRNA	1.451	0	0	2	0	0	0	0	0	0.516315	0	0	0
ENSMUSG00000080006.5	Rps19-ps7	chr2	139914952	139915389	processed_pseudogene	0.437	2	0	8	0	0	1	3.69579	0	6.85741	0	0	0.807961
ENSMUSG00000132555.1	ENSMUSG00000132555	chr2	139941981	139949315	lncRNA	7.334	0	0	0	0	0	0	0	0	0	0	0	0
ENSMUSG00000083110.2	Gm14073	chr2	139951942	139952322	processed_pseudogene	0.38	0	0	0	0	0	0	0	0	0	0	0	0
ENSMUSG00000045624.16	Esf1	chr2	139961803	140012484	protein_coding	50.681	239	176	347	256	266	463	3.80813	2.37708	2.5647	6.29787	4.39847	3.22558
ENSMUSG00000027384.7	Ndufaf5	chr2	140012569	140045609	protein_coding	33.04	45	43	108	51	28	109	1.09984	0.890849	1.22443	1.92455	0.710203	1.16482
ENSMUSG00000074764.12	Sel1l2	chr2	140071775	140231626	protein_coding	159.851	0	0	0	0	0	0	0	0	0	0	0	0
ENSMUSG00000068205.15	Macrod2	chr2	140237229	142234886	protein_coding	1997.66	9	8	15	1	11	71	0.00363815	0.00274122	0.00281269	0.000624134	0.00461463	0.012549
ENSMUSG00000119045.1	Gm23846	chr2	140282461	140282567	snRNA	0.106	0	0	0	0	0	0	0	0	0	0	0	0
ENSMUSG00000051379.13	Flrt3	chr2	140492834	140513389	protein_coding	20.555	9	20	21	8	14	16	0.353577	0.666021	0.382696	0.485256	0.570789	0.274836
ENSMUSG00000138481.1	ENSMUSG00000138481	chr2	140614156	140615474	lncRNA	1.318	0	0	0	0	0	0	0	0	0	0	0	0
ENSMUSG00000138514.1	ENSMUSG00000138514	chr2	140618974	140620242	lncRNA	1.268	0	4	0	0	0	0	0	2.15932	0	0	0	0
ENSMUSG00000138440.1	ENSMUSG00000138440	chr2	140727118	140731617	lncRNA	4.499	0	0	0	0	0	0	0	0	0	0	0	0
ENSMUSG00000138586.1	ENSMUSG00000138586	chr2	140760533	140761696	lncRNA	1.163	0	0	0	0	0	0	0	0	0	0	0	0
ENSMUSG00000081731.2	Calr-ps	chr2	140797685	140798169	processed_pseudogene	0.484	0	0	0	0	0	0	0	0	0	0	0	0
ENSMUSG00000083274.2	Zcchc9-ps	chr2	140969200	140969985	processed_pseudogene	0.785	0	0	0	0	0	0	0	0	0	0	0	0
ENSMUSG00000138400.1	ENSMUSG00000138400	chr2	141038462	141043142	lncRNA	4.68	0	0	0	0	0	0	0	0	0	0	0	0
ENSMUSG00000074763.6	Macrod2os2	chr2	141071590	141077346	lncRNA	5.756	0	0	0	0	0	0	0	0	0	0	0	0
ENSMUSG00000086450.2	Macrod2os1	chr2	141072351	141128911	lncRNA	56.56	0	0	0	0	0	0	0	0	0	0	0	0
ENSMUSG00000124017.1	ENSMUSG00000124017	chr2	141118753	141122735	lncRNA	3.982	0	0	0	0	0	0	0	0	0	0	0	0
ENSMUSG00000137851.1	ENSMUSG00000137851	chr2	141299877	141312493	lncRNA	12.616	0	0	0	0	0	0	0	0	0	0	0	0
ENSMUSG00000126532.1	ENSMUSG00000126532	chr2	141320765	141346023	lncRNA	25.258	0	0	0	0	0	0	0	0	0	0	0	0
ENSMUSG00000119211.1	Gm25583	chr2	141482410	141482516	snRNA	0.106	0	0	0	0	0	0	0	0	0	0	0	0
ENSMUSG00000082412.2	Fau-ps1	chr2	141680709	141681259	processed_pseudogene	0.55	0	0	0	0	0	0	0	0	0	0	0	0
ENSMUSG00000131346.1	ENSMUSG00000131346	chr2	141764012	141779553	lncRNA	15.541	0	0	0	0	0	0	0	0	0	0	0	0
ENSMUSG00000132014.1	ENSMUSG00000132014	chr2	141986124	142029522	lncRNA	43.398	0	0	0	0	0	0	0	0	0	0	0	0
ENSMUSG00002076022.1	Gm56455	chr2	142223908	142224211	misc_RNA	0.303	0	0	0	0	0	0	0	0	0	0	0	0
ENSMUSG00000132053.1	ENSMUSG00000132053	chr2	142223924	142231398	lncRNA	7.474	0	0	0	0	0	0	0	0	0	0	0	0
ENSMUSG00000081125.4	Rpl26-ps5	chr2	142412428	142412866	processed_pseudogene	0.438	0	0	0	0	0	0	0	0	0	0	0	0
ENSMUSG00000083215.4	Rbmx2-ps	chr2	142418848	142419777	processed_pseudogene	0.929	0	0	0	0	0	0	0	0	0	0	0	0
ENSMUSG00000038844.11	Kif16b	chr2	142459394	142743451	protein_coding	284.057	156	152	217	103	134	134	0.443484	0.36628	0.286158	0.452096	0.395334	0.16656
ENSMUSG00000088134.3	Gm22310	chr2	142628816	142628931	snoRNA	0.115	0	0	0	0	0	0	0	0	0	0	0	0
ENSMUSG00000086504.3	Kif16bos	chr2	142742768	142746035	lncRNA	3.267	2	0	0	0	1	0	0.494356	0	0	0	0.256517	0
ENSMUSG00000008333.13	Snrpb2	chr2	142904959	142914773	protein_coding	9.814	373	247	747	596	459	944	30.6918	17.2277	28.5119	75.718	39.1951	33.9624
ENSMUSG00000027416.3	Otor	chr2	142920393	142923633	protein_coding	3.24	0	0	0	0	0	0	0	0	0	0	0	0
ENSMUSG00000082903.2	Gm14083	chr2	142971640	142972259	processed_pseudogene	0.619	0	0	0	0	0	0	0	0	0	0	0	0
ENSMUSG00000083047.2	Gm14082	chr2	142992750	142993550	processed_pseudogene	0.8	0	0	0	0	0	0	0	0	0	0	0	0
ENSMUSG00000142845.1	ENSMUSG00000142845	chr2	143060234	143078801	lncRNA	18.567	0	0	0	0	0	0	0	0	0	0	0	0
ENSMUSG00000143386.1	ENSMUSG00000143386	chr2	143148080	143177451	lncRNA	29.371	0	0	0	0	0	0	0	0	0	0	0	0
ENSMUSG00000083787.2	Gm11644	chr2	143191432	143191581	processed_pseudogene	0.149	0	0	0	0	0	0	0	0	0	0	0	0
ENSMUSG00000080895.2	Gm11645	chr2	143348331	143348979	processed_pseudogene	0.648	0	0	0	0	0	0	0	0	0	0	0	0
ENSMUSG00000086171.9	Pcsk2os1	chr2	143377396	143389757	lncRNA	12.361	0	0	0	0	0	0	0	0	0	0	0	0
ENSMUSG00000027419.10	Pcsk2	chr2	143388076	143658205	protein_coding	270.129	0	0	0	0	0	0	0	0	0	0	0	0
ENSMUSG00000087115.9	Pcsk2os2	chr2	143589503	143637885	lncRNA	48.382	0	0	0	0	0	3	0	0	0	0	0	0.0218932
ENSMUSG00000027420.14	Bfsp1	chr2	143668448	143705093	protein_coding	36.645	5	3	16	1	4	7	0.110183	0.0560379	0.163552	0.0340239	0.0914766	0.0674458
ENSMUSG00000082987.2	Rps13-ps6	chr2	143697569	143697996	processed_pseudogene	0.427	0	0	0	0	0	0	0	0	0	0	0	0
ENSMUSG00000081293.2	Gm11673	chr2	143719869	143720199	processed_pseudogene	0.33	0	0	0	0	0	0	0	0	0	0	0	0
ENSMUSG00000080711.4	Gm11686	chr2	143723097	143723429	processed_pseudogene	0.332	0	0	0	0	1	0	0	0	0	0	2.52422	0
ENSMUSG00000142774.1	ENSMUSG00000142774	chr2	143756486	143757065	lncRNA	0.579	0	0	0	0	0	0	0	0	0	0	0	0
ENSMUSG00000015932.9	Dstn	chr2	143757240	143785244	protein_coding	28.004	957	615	1041	471	1560	2015	27.5963	15.0325	13.9246	20.9701	46.6841	25.4054
ENSMUSG00000027422.16	Rrbp1	chr2	143789315	143853183	protein_coding	63.868	1164	1231	2352	687	1116	1824	14.7173	13.1932	13.7945	13.4113	14.6435	10.0835
ENSMUSG00000136695.1	ENSMUSG00000136695	chr2	143811322	143812239	lncRNA	0.917	47	88	137	57	65	75	41.3892	65.6884	55.9633	77.5005	59.4031	28.8778
ENSMUSG00000138785.1	ENSMUSG00000138785	chr2	143862508	143874931	lncRNA	12.423	0	0	0	0	0	0	0	0	0	0	0	0
ENSMUSG00000037307.12	Banf2	chr2	143874979	143915899	protein_coding	40.92	0	1	0	0	0	0	0	0.0167278	0	0	0	0
ENSMUSG00000138867.1	ENSMUSG00000138867	chr2	143879563	143888335	lncRNA	8.772	0	0	0	0	0	0	0	0	0	0	0	0
ENSMUSG00000086384.3	Banf2os	chr2	143901050	143910753	lncRNA	9.703	1	5	3	0	0	0	0.0832248	0.352728	0.115816	0	0	0
ENSMUSG00000074758.12	Gm5535	chr2	143940735	144049915	lncRNA	109.18	2	9	2	0	0	0	0.0147926	0.0564254	0.00686181	0	0	0
ENSMUSG00000082480.2	Gm11687	chr2	143984408	143985293	processed_pseudogene	0.885	0	0	6	0	2	6	0	0	2.53957	0	1.89388	2.39376
ENSMUSG00000120315.2	Gm57455	chr2	144006938	144008882	lncRNA	1.944	4	8	20	0	6	19	1.66159	2.81689	3.85377	0	2.58654	3.45087
ENSMUSG00000123233.1	ENSMUSG00000123233	chr2	144014557	144029570	lncRNA	15.013	0	1	3	0	0	0	0	0.045594	0.0748524	0	0	0
ENSMUSG00000138801.1	ENSMUSG00000138801	chr2	144040574	144046970	lncRNA	6.396	0	1	0	0	0	0	0	0.107021	0	0	0	0
ENSMUSG00000135467.1	ENSMUSG00000135467	chr2	144055414	144085941	lncRNA	30.527	0	0	0	0	0	0	0	0	0	0	0	0
ENSMUSG00000135511.1	ENSMUSG00000135511	chr2	144078816	144081337	lncRNA	2.521	1	2	4	0	0	0	0.320322	0.543041	0.594346	0	0	0
ENSMUSG00000135553.1	ENSMUSG00000135553	chr2	144082853	144085071	lncRNA	2.218	0	0	0	0	0	0	0	0	0	0	0	0
ENSMUSG00000085127.2	4930444E06Rik	chr2	144085161	144086769	lncRNA	1.608	1	1	0	0	0	0	0.502196	0.425686	0	0	0	0
ENSMUSG00000027423.16	Snx5	chr2	144092043	144112826	protein_coding	20.783	2732	2196	4468	1484	1636	3457	106.153	72.3269	80.5298	89.0275	65.969	58.7304
ENSMUSG00000082436.2	Gm11688	chr2	144103154	144103461	processed_pseudogene	0.307	2	2	4	2	0	0	5.26079	4.45931	4.8806	8.12251	0	0
ENSMUSG00000065725.3	Gm26165	chr2	144103509	144103646	snoRNA	0.137	0	0	0	0	2	1	0	0	0	0	12.2342	2.57722
ENSMUSG00000077714.3	Snord17	chr2	144107899	144108136	snoRNA	0.237	3	7	11	3	4	8	10.2219	20.2174	17.3859	15.7823	14.1441	11.9183
ENSMUSG00000027424.12	Mgme1	chr2	144112583	144123147	protein_coding	10.564	127	120	331	170	146	281	9.7081	7.7755	11.7368	20.0641	11.5822	9.39182
ENSMUSG00000037279.14	Ovol2	chr2	144147095	144174066	protein_coding	26.971	0	0	0	0	0	0	0	0	0	0	0	0
ENSMUSG00000084837.3	1700108N11Rik	chr2	144173338	144174567	lncRNA	1.229	0	0	0	0	0	0	0	0	0	0	0	0
ENSMUSG00000081450.2	Gm11700	chr2	144197837	144198239	processed_pseudogene	0.402	0	0	0	0	0	0	0	0	0	0	0	0
ENSMUSG00000082313.2	Gm11701	chr2	144206047	144207547	processed_pseudogene	1.5	0	0	1	0	0	0	0	0	0.249724	0	0	0
ENSMUSG00000027425.19	Kat14	chr2	144210903	144249596	protein_coding	38.693	144	130	320	182	162	381	3.00531	2.29978	3.09791	5.86459	3.50871	3.47668
ENSMUSG00000098387.3	Pet117	chr2	144210916	144215641	protein_coding	4.725	0	0	0	0	0	0	0	0	0	0	0	0
ENSMUSG00000121866.2	Zfp133-ps	chr2	144300933	144368906	lncRNA	67.973	1	2	11	0	0	3	0.0118802	0.0201404	0.0606189	0	0	0.0155832
ENSMUSG00000083674.6	Zfp133-ps	chr2	144306380	144308645	transcribed_unitary_pseudogene	2.265	0	0	0	0	0	0	0	0	0	0	0	0
ENSMUSG00000037259.16	Dzank1	chr2	144312477	144369334	protein_coding	56.857	16	14	2	2	7	7	0.227245	0.168546	0.0131764	0.0438576	0.103176	0.0434696
ENSMUSG00000027427.14	Polr3f	chr2	144369638	144383915	protein_coding	14.277	208	198	415	197	226	327	11.7648	9.49301	10.8884	17.2039	13.2659	8.08691
ENSMUSG00000027428.10	Rbbp9	chr2	144384185	144392789	protein_coding	8.604	127	87	118	47	57	151	11.9196	6.92141	5.13728	6.81077	5.55187	6.19653
ENSMUSG00000136402.1	ENSMUSG00000136402	chr2	144396302	144398009	lncRNA	1.707	2	0	0	2	0	1	0.94614	0	0	1.46081	0	0.206842
ENSMUSG00000136358.1	ENSMUSG00000136358	chr2	144397430	144406745	lncRNA	9.315	22	21	17	27	42	36	1.90721	1.54316	0.683625	3.61393	3.7786	1.36456
ENSMUSG00000027429.17	Sec23b	chr2	144398149	144432669	protein_coding	34.52	404	380	861	420	526	915	9.45082	7.53509	9.34295	15.1697	12.7697	9.35884
ENSMUSG00000074754.5	Smim26	chr2	144435974	144437286	protein_coding	1.312	45	44	114	20	31	115	27.6973	22.9559	32.5479	19.0062	19.8013	30.9482
ENSMUSG00000027430.13	Dtd1	chr2	144441817	144610678	protein_coding	168.861	99	71	204	47	70	279	0.47344	0.287809	0.452536	0.34703	0.347403	0.583373
ENSMUSG00002076136.1	Gm56463	chr2	144460063	144460153	miRNA	0.09	0	0	0	0	0	0	0	0	0	0	0	0
ENSMUSG00000128088.1	ENSMUSG00000128088	chr2	144518606	144527132	lncRNA	8.526	0	0	0	0	0	0	0	0	0	0	0	0
ENSMUSG00000084306.2	Gm11743	chr2	144598249	144600502	processed_pseudogene	2.253	0	0	0	1	1	0	0	0	0	0.553398	0.371966	0
ENSMUSG00000128046.1	ENSMUSG00000128046	chr2	144613470	144635642	lncRNA	22.172	0	0	0	0	0	0	0	0	0	0	0	0
ENSMUSG00000134776.1	ENSMUSG00000134776	chr2	144640875	144762511	lncRNA	121.636	0	0	0	0	0	0	0	0	0	0	0	0
ENSMUSG00000027431.6	Scp2d1	chr2	144665576	144666335	protein_coding	0.759	0	0	0	0	0	0	0	0	0	0	0	0
ENSMUSG00000082858.2	Gm11746	chr2	144772778	144773598	processed_pseudogene	0.82	0	0	0	0	0	0	0	0	0	0	0	0
ENSMUSG00000143175.1	ENSMUSG00000143175	chr2	144960377	144965414	lncRNA	5.037	0	4	0	0	0	26	0	0.54358	0	0	0	1.82252
ENSMUSG00000063873.11	Slc24a3	chr2	145009674	145484086	protein_coding	474.412	32	24	67	10	28	117	0.0544695	0.0346283	0.0529019	0.0262811	0.0494615	0.0870767
ENSMUSG00000138833.1	ENSMUSG00000138833	chr2	145086555	145096943	lncRNA	10.388	4	1	1	1	2	25	0.310947	0.0658937	0.0360595	0.120024	0.161348	0.849728
ENSMUSG00000134833.1	ENSMUSG00000134833	chr2	145146562	145203800	lncRNA	57.238	0	0	0	0	0	0	0	0	0	0	0	0
ENSMUSG00000087158.2	Gm14093	chr2	145179568	145221301	lncRNA	41.733	0	0	0	0	0	0	0	0	0	0	0	0
ENSMUSG00002076395.1	Gm56464	chr2	145194763	145194856	rRNA	0.093	0	0	0	0	0	0	0	0	0	0	0	0
ENSMUSG00002076736.1	Gm56465	chr2	145323327	145323651	misc_RNA	0.324	0	0	0	0	0	0	0	0	0	0	0	0
ENSMUSG00000084178.2	Gm11759	chr2	145352114	145352577	processed_pseudogene	0.463	0	0	0	0	0	3	0	0	0	0	0	2.28777
ENSMUSG00000074753.7	Gm14092	chr2	145371626	145396902	lncRNA	25.276	0	0	0	0	0	0	0	0	0	0	0	0
ENSMUSG00000001768.17	Rin2	chr2	145517135	145729536	protein_coding	212.401	123	113	185	89	108	147	0.467636	0.364164	0.326262	0.522435	0.42612	0.244361
ENSMUSG00000081722.2	Gm11763	chr2	145543334	145543645	processed_pseudogene	0.311	0	0	0	0	0	0	0	0	0	0	0	0
ENSMUSG00000135562.1	ENSMUSG00000135562	chr2	145608281	145615932	lncRNA	7.651	0	0	1	0	0	0	0	0	0.0489591	0	0	0
ENSMUSG00002074962.1	Gm56466	chr2	145720206	145720393	miRNA	0.187	0	0	0	0	0	0	0	0	0	0	0	0
ENSMUSG00000129131.1	ENSMUSG00000129131	chr2	145722034	145745125	lncRNA	23.091	2	7	1	3	7	6	0.0699433	0.207506	0.0162222	0.161986	0.254051	0.0917446
ENSMUSG00000129162.1	ENSMUSG00000129162	chr2	145729903	145742355	lncRNA	12.452	0	2	0	0	0	0	0	0.109943	0	0	0	0
ENSMUSG00000083014.2	Gm11764	chr2	145734002	145734624	processed_pseudogene	0.622	0	0	0	1	0	0	0	0	0	2.00451	0	0
ENSMUSG00000002728.15	Naa20	chr2	145744019	145758345	protein_coding	14.326	213	163	398	242	224	509	12.0064	7.78822	10.4066	21.0615	13.1035	12.5448
ENSMUSG00000001767.6	Crnkl1	chr2	145759399	145776934	protein_coding	17.535	334	257	550	369	462	738	15.3815	10.0324	11.7492	26.2373	22.0801	14.8601
ENSMUSG00000037143.18	Cfap61	chr2	145776704	146056959	protein_coding	280.255	5	5	1	1	1	0	0.0144071	0.0122122	0.00133659	0.00444883	0.00299028	0
ENSMUSG00000138560.1	ENSMUSG00000138560	chr2	145926580	145941131	lncRNA	14.551	1	0	0	0	11	1	0.0554966	0	0	0	0.633526	0.0242649
ENSMUSG00000068154.6	Insm1	chr2	146063841	146066940	protein_coding	3.099	18	14	77	0	5	5	4.6904	3.0923	9.30724	0	1.35211	0.569666
ENSMUSG00000037110.21	Ralgapa2	chr2	146081799	146354264	protein_coding	272.465	188	189	290	132	187	405	0.557194	0.474817	0.398693	0.604035	0.575169	0.524827
ENSMUSG00000085958.2	A930019D19Rik	chr2	146101206	146109080	lncRNA	7.874	0	1	7	2	2	13	0	0.0869321	0.333008	0.316689	0.212863	0.582934
ENSMUSG00000042938.9	Gm14117	chr2	146147467	146148309	processed_pseudogene	0.842	0	0	0	0	0	0	0	0	0	0	0	0
ENSMUSG00000132025.1	ENSMUSG00000132025	chr2	146149600	146156403	lncRNA	6.803	0	2	2	0	0	0	0	0.201236	0.110124	0	0	0
ENSMUSG00000085796.3	4933406D12Rik	chr2	146384788	146398150	lncRNA	13.362	0	0	0	0	0	0	0	0	0	0	0	0
ENSMUSG00000134015.1	ENSMUSG00000134015	chr2	146417391	146421729	lncRNA	4.338	0	0	0	0	0	0	0	0	0	0	0	0
ENSMUSG00000122940.1	ENSMUSG00000122940	chr2	146439347	146472723	lncRNA	33.376	0	0	0	0	0	0	0	0	0	0	0	0
ENSMUSG00000136565.1	ENSMUSG00000136565	chr2	146544893	146551574	lncRNA	6.681	0	0	0	0	0	0	0	0	0	0	0	0
ENSMUSG00000141031.1	ENSMUSG00000141031	chr2	146551600	146573470	lncRNA	21.87	0	0	0	0	0	0	0	0	0	0	0	0
ENSMUSG00000080870.2	Gm14111	chr2	146596627	146597625	processed_pseudogene	0.998	0	1	0	0	0	1	0	0.685875	0	0	0	0.353787
ENSMUSG00000141177.1	ENSMUSG00000141177	chr2	146603739	146606917	lncRNA	3.178	0	0	0	0	0	0	0	0	0	0	0	0
ENSMUSG00000133182.1	ENSMUSG00000133182	chr2	146608504	146616419	lncRNA	7.915	0	0	0	0	0	0	0	0	0	0	0	0
ENSMUSG00000087618.3	Gm14114	chr2	146662063	146682519	lncRNA	20.456	0	0	0	0	0	0	0	0	0	0	0	0
ENSMUSG00000120393.2	Gm57437	chr2	146675662	146679500	lncRNA	3.838	0	0	0	0	0	0	0	0	0	0	0	0
ENSMUSG00000120392.2	Gm34978	chr2	146680232	146682346	lncRNA	2.114	0	0	0	0	0	0	0	0	0	0	0	0
ENSMUSG00000074749.11	Kiz	chr2	146697784	146812017	protein_coding	114.233	124	83	169	65	136	217	0.876575	0.49735	0.554175	0.709448	0.997728	0.670718
ENSMUSG00000127403.1	ENSMUSG00000127403	chr2	146852073	146855652	lncRNA	3.579	24	39	62	64	36	37	5.41513	7.45896	6.48906	22.2955	8.42957	3.65016
ENSMUSG00000027433.6	Xrn2	chr2	146854916	146919920	protein_coding	65.004	817	785	1395	903	724	1101	10.1494	8.26619	8.0387	17.3199	9.3339	5.98025
ENSMUSG00000054160.3	Nkx2-4	chr2	146925236	146927365	protein_coding	2.129	0	0	0	0	0	0	0	0	0	0	0	0
ENSMUSG00000130333.1	ENSMUSG00000130333	chr2	146927344	146969952	lncRNA	42.608	0	0	0	0	0	0	0	0	0	0	0	0
ENSMUSG00000082158.2	Gm14116	chr2	146988328	146989132	processed_pseudogene	0.804	0	0	0	0	0	0	0	0	0	0	0	0
ENSMUSG00000027434.12	Nkx2-2	chr2	147019466	147036163	protein_coding	16.697	0	0	0	0	0	0	0	0	0	0	0	0
ENSMUSG00000086509.4	Nkx2-2os	chr2	147025931	147192363	lncRNA	166.432	0	0	0	0	0	0	0	0	0	0	0	0
ENSMUSG00000143277.1	ENSMUSG00000143277	chr2	147090783	147098806	lncRNA	8.023	0	0	0	0	0	0	0	0	0	0	0	0
ENSMUSG00002075447.1	Gm56467	chr2	147092382	147092705	misc_RNA	0.323	0	0	0	0	0	0	0	0	0	0	0	0
ENSMUSG00000081971.2	Gm14115	chr2	147122523	147123004	processed_pseudogene	0.481	0	0	0	0	0	0	0	0	0	0	0	0
ENSMUSG00000084371.2	Gm14113	chr2	147131675	147132650	processed_pseudogene	0.975	0	0	0	0	0	0	0	0	0	0	0	0
ENSMUSG00002075208.1	Gm56468	chr2	147149101	147149558	misc_RNA	0.457	0	0	0	0	0	0	0	0	0	0	0	0
ENSMUSG00000084774.3	Gm14110	chr2	147165441	147167007	lncRNA	1.566	0	0	0	0	0	0	0	0	0	0	0	0
ENSMUSG00000124430.1	ENSMUSG00000124430	chr2	147194147	147195872	lncRNA	1.725	0	0	0	0	0	0	0	0	0	0	0	0
ENSMUSG00000087521.4	Pax1dt	chr2	147199293	147204825	lncRNA	5.532	0	0	0	0	0	0	0	0	0	0	0	0
ENSMUSG00000037034.17	Pax1	chr2	147203845	147235215	protein_coding	31.37	0	0	0	0	0	0	0	0	0	0	0	0
ENSMUSG00000083126.2	Gm14109	chr2	147244874	147245182	processed_pseudogene	0.308	0	0	0	0	0	0	0	0	0	0	0	0
ENSMUSG00000127681.1	ENSMUSG00000127681	chr2	147269795	147273352	lncRNA	3.557	0	0	0	0	0	0	0	0	0	0	0	0
ENSMUSG00000127637.1	ENSMUSG00000127637	chr2	147271767	147322281	lncRNA	50.514	0	0	0	0	0	0	0	0	0	0	0	0
ENSMUSG00000080844.2	Gm14107	chr2	147484768	147485097	processed_pseudogene	0.329	0	0	0	0	0	0	0	0	0	0	0	0
ENSMUSG00000081741.2	Gm14106	chr2	147509935	147510372	processed_pseudogene	0.437	0	0	0	0	0	0	0	0	0	0	0	0
ENSMUSG00000142129.1	ENSMUSG00000142129	chr2	147552469	147640162	lncRNA	87.693	0	0	0	0	0	0	0	0	0	0	0	0
ENSMUSG00000051986.7	A530006G24Rik	chr2	147552613	147559552	lncRNA	6.939	0	0	0	0	0	0	0	0	0	0	0	0
ENSMUSG00000124358.1	ENSMUSG00000124358	chr2	147674204	147676125	lncRNA	1.921	0	0	0	0	0	0	0	0	0	0	0	0
ENSMUSG00000119413.1	Gm25516	chr2	147716692	147716798	snRNA	0.106	0	0	0	0	0	0	0	0	0	0	0	0
ENSMUSG00000130238.1	ENSMUSG00000130238	chr2	147719393	147723635	lncRNA	4.242	0	0	0	0	0	0	0	0	0	0	0	0
ENSMUSG00000130375.1	ENSMUSG00000130375	chr2	147724563	147743246	lncRNA	18.683	0	0	0	0	0	0	0	0	0	0	0	0
ENSMUSG00000086141.10	9030622O22Rik	chr2	147785944	147882569	lncRNA	96.625	0	0	0	0	0	0	0	0	0	0	0	0
ENSMUSG00000134536.1	ENSMUSG00000134536	chr2	147789212	147800820	lncRNA	11.608	0	0	0	0	0	0	0	0	0	0	0	0
ENSMUSG00000037025.12	Foxa2	chr2	147884797	147888889	protein_coding	4.092	0	0	0	0	0	7	0	0	0	0	0	0.603996
ENSMUSG00002076014.1	Gm56469	chr2	147895044	147895122	miRNA	0.078	0	0	0	0	0	0	0	0	0	0	0	0
ENSMUSG00000083750.2	Gm14108	chr2	147913266	147913759	processed_pseudogene	0.493	0	0	0	0	0	0	0	0	0	0	0	0
ENSMUSG00000139600.1	ENSMUSG00000139600	chr2	147915302	147918427	lncRNA	3.125	0	0	0	0	0	0	0	0	0	0	0	0
ENSMUSG00000134154.1	ENSMUSG00000134154	chr2	147949947	147952828	lncRNA	2.881	0	0	0	0	0	0	0	0	0	0	0	0
ENSMUSG00000089458.4	Gm24221	chr2	147993070	147993382	snoRNA	0.312	0	0	0	0	0	0	0	0	0	0	0	0
ENSMUSG00000129796.1	ENSMUSG00000129796	chr2	148117018	148126580	lncRNA	9.562	0	0	0	0	0	0	0	0	0	0	0	0
ENSMUSG00000037014.5	Sstr4	chr2	148237264	148238687	protein_coding	1.423	6	0	0	2	2	0	3.40491	0	0	1.75236	1.17785	0
ENSMUSG00000074743.5	Thbd	chr2	148246386	148250108	protein_coding	3.722	351	430	534	56	293	440	76.1535	79.0802	53.7424	18.759	65.9714	41.7396
ENSMUSG00000082911.2	Gm14119	chr2	148260952	148261186	processed_pseudogene	0.234	0	0	0	0	0	0	0	0	0	0	0	0
ENSMUSG00000027435.9	Cd93	chr2	148278560	148285483	protein_coding	6.923	248	143	295	202	339	289	28.9279	14.139	15.9617	36.3794	41.0365	14.7392
ENSMUSG00000087678.2	Gm14120	chr2	148310810	148320700	lncRNA	9.89	0	0	0	0	0	0	0	0	0	0	0	0
ENSMUSG00000137341.1	ENSMUSG00000137341	chr2	148312625	148404120	lncRNA	91.495	0	0	0	0	0	0	0	0	0	0	0	0
ENSMUSG00000088870.3	Gm25866	chr2	148466631	148466742	snoRNA	0.111	0	0	0	0	0	0	0	0	0	0	0	0
ENSMUSG00000036992.11	Nxt1	chr2	148514521	148517947	protein_coding	3.426	135	61	222	190	183	439	31.8204	12.1876	24.2727	69.1457	44.764	45.2427
ENSMUSG00000133896.1	ENSMUSG00000133896	chr2	148516517	148519927	lncRNA	3.41	125	48	195	189	179	415	29.6016	9.63524	21.4206	69.1045	43.991	42.97
ENSMUSG00000134436.1	ENSMUSG00000134436	chr2	148522158	148523032	lncRNA	0.874	2	1	5	0	1	7	1.8479	0.783185	2.14294	0	0.958856	2.82786
ENSMUSG00000027439.10	Gzf1	chr2	148522943	148534869	protein_coding	11.926	149	131	321	148	186	365	10.0891	7.51886	10.0824	15.4727	13.0702	10.8061
ENSMUSG00000027438.15	Napb	chr2	148535905	148574387	protein_coding	38.482	13	19	19	2	7	1	0.2728	0.337965	0.184947	0.0647994	0.152442	0.00917517
ENSMUSG00000055177.16	Cstl1	chr2	148592278	148597353	protein_coding	5.075	0	0	0	0	0	0	0	0	0	0	0	0
ENSMUSG00000036958.6	Cst11	chr2	148610529	148613417	protein_coding	2.888	0	0	0	0	0	0	0	0	0	0	0	0
ENSMUSG00000027444.3	Cstdc1	chr2	148623929	148627857	protein_coding	3.928	0	0	0	0	0	0	0	0	0	0	0	0
ENSMUSG00000027443.11	Cst12	chr2	148631281	148635466	protein_coding	4.185	0	0	0	0	0	0	0	0	0	0	0	0
ENSMUSG00000027442.11	Cst8	chr2	148640705	148647515	protein_coding	6.81	0	0	0	0	0	0	0	0	0	0	0	0
ENSMUSG00000036924.4	Cst13	chr2	148662001	148672330	protein_coding	10.329	0	0	0	0	0	0	0	0	0	0	0	0
ENSMUSG00000027445.4	Cst9	chr2	148677067	148680658	protein_coding	3.591	0	0	0	0	0	0	0	0	0	0	0	0
ENSMUSG00000141383.1	ENSMUSG00000141383	chr2	148688211	148709387	lncRNA	21.176	0	0	0	0	0	0	0	0	0	0	0	0
ENSMUSG00000027446.3	Cstdc2	chr2	148688631	148706958	protein_coding	18.327	0	0	0	0	0	0	0	0	0	0	0	0
ENSMUSG00000027447.7	Cst3	chr2	148713642	148717612	protein_coding	3.97	2437	2382	4875	1293	1917	3814	495.706	410.702	459.977	406.075	404.666	339.205
ENSMUSG00000103559.2	Gm38221	chr2	148731844	148732208	TEC	0.364	0	0	0	0	0	0	0	0	0	0	0	0
ENSMUSG00000081580.2	Gm14129	chr2	148769655	148773627	unprocessed_pseudogene	3.972	0	0	0	0	0	0	0	0	0	0	0	0
ENSMUSG00000063507.7	Gm1330	chr2	148832263	148845171	protein_coding	12.908	0	0	0	0	0	0	0	0	0	0	0	0
ENSMUSG00000074739.3	Gm10750	chr2	148857652	148859157	TEC	1.505	0	0	0	0	0	0	0	0	0	0	0	0
ENSMUSG00000138731.1	ENSMUSG00000138731	chr2	148871194	148877123	lncRNA	5.929	0	0	0	0	0	0	0	0	0	0	0	0
ENSMUSG00000086963.2	Gm14135	chr2	149099197	149104065	lncRNA	4.868	0	0	0	0	0	0	0	0	0	0	0	0
ENSMUSG00000081314.2	Gm14132	chr2	149174991	149176709	processed_pseudogene	1.718	0	0	0	0	0	0	0	0	0	0	0	0
ENSMUSG00000081470.2	Fndc10l	chr2	149198607	149199325	processed_pseudogene	0.718	0	0	0	0	0	0	0	0	0	0	0	0
ENSMUSG00000033156.10	Cst5	chr2	149246977	149252213	protein_coding	5.236	0	0	0	0	0	0	0	0	0	0	0	0
ENSMUSG00000129431.1	ENSMUSG00000129431	chr2	149274651	149518880	lncRNA	244.229	0	0	0	0	0	0	0	0	0	0	0	0
ENSMUSG00000129464.1	ENSMUSG00000129464	chr2	149294086	149313811	lncRNA	19.725	0	0	0	0	0	0	0	0	0	0	0	0
ENSMUSG00002076580.1	Gm56470	chr2	149408114	149408205	snoRNA	0.091	0	0	0	0	0	0	0	0	0	0	0	0
ENSMUSG00000087029.4	Gm14133	chr2	149584071	149640750	lncRNA	56.679	0	0	1	0	0	1	0	0	0.00660891	0	0	0.00622945
ENSMUSG00000081494.2	Gm14130	chr2	149585095	149586081	processed_pseudogene	0.986	1	0	2	0	0	0	0.818996	0	0.75981	0	0	0
ENSMUSG00000074737.4	C530025M09Rik	chr2	149660433	149673562	lncRNA	13.129	0	0	0	0	0	0	0	0	0	0	0	0
ENSMUSG00000074736.11	Syndig1	chr2	149671131	149846312	protein_coding	175.181	2	0	0	0	0	0	0.00921938	0	0	0	0	0
ENSMUSG00000128186.1	ENSMUSG00000128186	chr2	149873363	149885617	lncRNA	12.254	0	0	0	0	0	0	0	0	0	0	0	0
ENSMUSG00000131165.1	ENSMUSG00000131165	chr2	149943888	149956472	lncRNA	12.584	19	13	29	7	8	11	1.21925	0.707132	0.863239	0.69355	0.532765	0.308635
ENSMUSG00000083055.2	Gm14140	chr2	149952502	149953496	processed_pseudogene	0.994	0	2	0	0	0	0	0	1.37727	0	0	0	0
ENSMUSG00000068134.15	Zfp120	chr2	149956326	149978628	protein_coding	22.302	231	198	391	117	176	302	8.36425	6.07711	6.56727	6.54095	6.61353	4.78118
ENSMUSG00000137964.1	ENSMUSG00000137964	chr2	150006502	150039706	lncRNA	33.204	0	0	0	0	0	0	0	0	0	0	0	0
ENSMUSG00000074837.4	Gm10770	chr2	150020695	150021684	unprocessed_pseudogene	0.989	0	0	0	0	0	0	0	0	0	0	0	0
ENSMUSG00000079009.9	Zfp1004	chr2	150023675	150035199	protein_coding	11.524	1	4	3	0	0	3	0.0700738	0.237592	0.0975147	0	0	0.0919157
ENSMUSG00000060336.7	Zfp937	chr2	150059993	150082645	protein_coding	22.652	17	23	13	5	8	11	0.60604	0.695019	0.214975	0.275209	0.29597	0.171458
ENSMUSG00000079008.3	Zfp1005	chr2	150099437	150112220	protein_coding	12.783	0	0	1	0	0	4	0	0	0.0293035	0	0	0.110484
ENSMUSG00000138001.1	ENSMUSG00000138001	chr2	150115993	150117311	lncRNA	1.318	0	0	0	0	0	0	0	0	0	0	0	0
ENSMUSG00000121821.1	ENSMUSG00000121821	chr2	150147448	150148127	lncRNA	0.679	0	0	0	0	0	0	0	0	0	0	0	0
ENSMUSG00000084320.4	Gm14125	chr2	150147681	150148436	transcribed_processed_pseudogene	0.755	0	0	0	1	0	0	0	0	0	1.6514	0	0
ENSMUSG00000063364.11	3300002I08Rik	chr2	150152855	150204685	protein_coding	51.83	4	5	5	5	3	0	0.0623215	0.0660335	0.036136	0.120278	0.048507	0
ENSMUSG00000095315.4	Zfp1001	chr2	150153351	150168932	protein_coding	15.581	64	43	149	38	31	75	3.31699	1.88907	3.58214	3.04079	1.66737	1.69956
ENSMUSG00000083077.2	Gm14126	chr2	150220798	150221192	processed_pseudogene	0.394	0	0	0	0	0	0	0	0	0	0	0	0
ENSMUSG00000083964.2	Gm14122	chr2	150240176	150241319	processed_pseudogene	1.143	5	3	0	0	2	1	3.5325	1.7966	0	0	1.46639	0.308905
ENSMUSG00000068130.13	Zfp442	chr2	150249061	150293406	protein_coding	44.345	8	11	34	0	10	0	0.145681	0.169795	0.287201	0	0.188982	0
ENSMUSG00000082740.2	Gm14127	chr2	150311331	150312085	processed_pseudogene	0.754	2	1	1	0	0	0	2.14199	0.907829	0.496799	0	0	0
ENSMUSG00000074731.4	Zfp345	chr2	150312911	150327011	protein_coding	14.1	4	1	8	4	1	5	0.229087	0.0485463	0.212531	0.353704	0.0594355	0.125205
ENSMUSG00000083325.4	Gm14121	chr2	150341386	150342765	transcribed_processed_pseudogene	1.379	1	1	3	2	2	1	0.585591	0.496377	0.814909	1.80827	1.21543	0.25604
ENSMUSG00000081092.2	Gm14128	chr2	150363013	150364220	processed_pseudogene	1.207	0	0	0	0	0	0	0	0	0	0	0	0
ENSMUSG00000068129.6	Cst7	chr2	150412335	150420864	protein_coding	8.529	114	96	345	30	92	357	10.7936	7.70458	15.1521	4.38553	9.03971	14.7789
ENSMUSG00000033096.8	Apmap	chr2	150425000	150450487	protein_coding	25.487	245	195	492	216	278	632	7.76258	5.23711	7.231	10.5666	9.14094	8.75528
ENSMUSG00000086407.2	Gm14123	chr2	150448153	150452174	lncRNA	4.021	15	11	42	19	35	38	3.01242	1.87255	3.91261	5.8914	7.29455	3.33673
ENSMUSG00000027452.12	Acss1	chr2	150460025	150510420	protein_coding	50.395	628	346	1182	325	678	1651	10.0631	4.69964	8.78581	8.04071	11.2748	11.5673
ENSMUSG00000087406.3	E130215H24Rik	chr2	150509340	150511007	lncRNA	1.667	35	19	71	22	42	74	16.9548	7.80178	15.9542	16.4545	21.1144	15.6736
ENSMUSG00000033080.10	Vsx1	chr2	150522622	150531280	protein_coding	8.658	0	0	0	0	0	0	0	0	0	0	0	0
ENSMUSG00000086563.2	Platr15	chr2	150546456	150548796	lncRNA	2.34	0	0	0	0	0	0	0	0	0	0	0	0
ENSMUSG00000124981.1	ENSMUSG00000124981	chr2	150560858	150592696	lncRNA	31.838	9	15	23	7	10	13	0.228274	0.322494	0.270604	0.274126	0.26322	0.144168
ENSMUSG00000100630.2	Gm28450	chr2	150565904	150566541	lncRNA	0.637	0	0	0	0	0	0	0	0	0	0	0	0
ENSMUSG00000033068.17	Entpd6	chr2	150590962	150613595	protein_coding	22.633	186	175	554	86	124	339	6.63636	5.29263	9.16895	4.73756	4.59139	5.28846
ENSMUSG00000136281.1	ENSMUSG00000136281	chr2	150614032	150615931	lncRNA	1.899	5	0	5	0	0	5	2.1262	0	0.986272	0	0	0.929644
ENSMUSG00000033059.8	Pygb	chr2	150628655	150673678	protein_coding	45.023	404	452	911	287	384	808	7.24613	6.87194	7.57942	7.94779	7.14762	6.33649
ENSMUSG00000032046.16	Abhd12	chr2	150674413	150746661	protein_coding	72.248	485	394	883	315	411	697	5.42094	3.7329	4.57812	5.43605	4.76739	3.40627
ENSMUSG00000141065.1	ENSMUSG00000141065	chr2	150693238	150694646	lncRNA	1.408	3	1	0	0	0	0	1.72059	0.486153	0	0	0	0
ENSMUSG00000087887.3	Gm23598	chr2	150725643	150725786	snoRNA	0.143	0	0	0	0	0	0	0	0	0	0	0	0
ENSMUSG00000143046.1	ENSMUSG00000143046	chr2	150747130	150751590	lncRNA	4.46	16	3	7	30	35	106	2.89697	0.460428	0.587916	8.38658	6.57655	8.39156
ENSMUSG00000027454.11	Gins1	chr2	150747320	150773200	protein_coding	25.88	101	21	104	222	246	622	3.15149	0.555432	1.50529	10.6952	7.96591	8.4859
ENSMUSG00000082341.2	Gm14143	chr2	150775453	150775809	processed_pseudogene	0.356	0	0	0	0	1	0	0	0	0	0	2.35405	0
ENSMUSG00000068115.14	Ninl	chr2	150776439	150881302	protein_coding	104.863	91	19	57	48	182	468	0.700774	0.124024	0.203613	0.570713	1.4545	1.57578
ENSMUSG00000084264.2	Gm14142	chr2	150788247	150788729	processed_pseudogene	0.482	0	0	0	0	0	0	0	0	0	0	0	0
ENSMUSG00000082375.2	Gm14141	chr2	150834102	150834884	processed_pseudogene	0.782	0	0	0	0	0	0	0	0	0	0	0	0
ENSMUSG00000053916.5	Nanp	chr2	150871605	150881318	protein_coding	9.713	5	1	0	1	5	7	0.415696	0.0704729	0	0.128365	0.431401	0.254458
ENSMUSG00000122003.1	ENSMUSG00000122003	chr2	150881379	150882304	lncRNA	0.925	8	0	1	4	2	9	6.98405	0	0.404958	5.39159	1.81198	3.43536
ENSMUSG00000088444.3	Gm22187	chr2	150901875	150902003	snoRNA	0.128	0	0	0	0	0	0	0	0	0	0	0	0
ENSMUSG00000119619.1	Gm24199	chr2	150915575	150915710	snoRNA	0.135	0	0	0	0	0	0	0	0	0	0	0	0
ENSMUSG00000131203.1	ENSMUSG00000131203	chr2	150926134	150927770	lncRNA	1.636	0	0	0	0	0	0	0	0	0	0	0	0
ENSMUSG00000079006.4	Gm14151	chr2	150928706	150934270	protein_coding	5.564	0	0	0	0	0	0	0	0	0	0	0	0
ENSMUSG00000079005.5	Gm14147	chr2	150940165	150945738	protein_coding	5.573	0	0	0	0	0	0	0	0	0	0	0	0
ENSMUSG00000085805.3	Gm14145	chr2	150946230	150948248	lncRNA	2.018	0	0	0	0	0	0	0	0	0	0	0	0
ENSMUSG00000119215.1	Gm22517	chr2	150965773	150965908	snoRNA	0.135	0	0	0	0	0	0	0	0	0	0	0	0
ENSMUSG00000067352.8	Gm14149	chr2	150968907	151073534	lncRNA	104.627	0	0	0	0	0	0	0	0	0	0	0	0
ENSMUSG00000132454.1	ENSMUSG00000132454	chr2	151032644	151034008	lncRNA	1.364	0	0	0	0	0	0	0	0	0	0	0	0
ENSMUSG00000087337.3	Gm14144	chr2	151100260	151120860	lncRNA	20.6	0	0	0	0	0	0	0	0	0	0	0	0
ENSMUSG00000089575.3	Gm23005	chr2	151124895	151125030	snoRNA	0.135	0	0	0	0	0	0	0	0	0	0	0	0
ENSMUSG00000087609.3	4930442J19Rik	chr2	151133656	151168673	lncRNA	35.017	0	0	0	0	0	0	0	0	0	0	0	0
ENSMUSG00000135034.1	ENSMUSG00000135034	chr2	151142508	151143895	lncRNA	1.387	0	0	0	0	0	0	0	0	0	0	0	0
ENSMUSG00000119806.1	Gm24077	chr2	151142864	151142999	snoRNA	0.135	0	0	0	0	0	0	0	0	0	0	0	0
ENSMUSG00000119525.1	Gm23261	chr2	151214283	151214418	snoRNA	0.135	0	0	0	0	0	0	0	0	0	0	0	0
ENSMUSG00000083391.3	Gm14148	chr2	151215928	151216967	processed_pseudogene	1.039	0	0	0	0	0	0	0	0	0	0	0	0
ENSMUSG00000087495.9	Gm14152	chr2	151222367	151301416	lncRNA	79.049	0	1	1	2	1	1	0	0.00865923	0.00473866	0.0315451	0.0106015	0.00446658
ENSMUSG00000119358.1	Gm24868	chr2	151277714	151277849	snoRNA	0.135	0	0	0	0	0	0	0	0	0	0	0	0
ENSMUSG00000082809.4	Gm14150	chr2	151300876	151302229	processed_pseudogene	1.353	8	1	6	0	1	10	4.77476	0.505915	1.66114	0	0.619394	2.6096
ENSMUSG00000086659.3	Gm14146	chr2	151303965	151312169	lncRNA	8.204	0	0	0	0	0	0	0	0	0	0	0	0
ENSMUSG00000061525.3	4921509C19Rik	chr2	151312462	151318073	protein_coding	5.611	0	0	0	0	0	0	0	0	0	0	0	0
ENSMUSG00000027455.17	Nsfl1c	chr2	151336102	151353334	protein_coding	17.232	399	333	919	373	334	996	18.698	13.2277	19.9771	26.9881	16.2433	20.4078
ENSMUSG00000087433.4	Gm14167	chr2	151353235	151384805	lncRNA	31.57	80	72	238	106	47	131	2.04632	1.56111	2.82393	4.1863	1.24764	1.4651
ENSMUSG00000032966.15	Fkbp1a	chr2	151384403	151403612	protein_coding	19.209	539	420	1329	538	293	978	22.6591	14.9665	25.9162	34.9202	12.7828	17.9765
ENSMUSG00000123371.1	ENSMUSG00000123371	chr2	151386743	151413967	lncRNA	27.224	2	2	0	0	4	2	0.0593249	0.0502868	0	0	0.123133	0.0259388
ENSMUSG00000027456.9	Sdcbp2	chr2	151414542	151431925	protein_coding	17.383	20	20	48	5	8	37	0.929104	0.787555	1.03435	0.358628	0.385683	0.751534
ENSMUSG00000027457.16	Snph	chr2	151432469	151474513	protein_coding	42.044	4	4	10	0	2	0	0.0768272	0.0651226	0.0890939	0	0.0398649	0
ENSMUSG00000131312.1	ENSMUSG00000131312	chr2	151477043	151478562	lncRNA	1.519	0	0	0	0	0	0	0	0	0	0	0	0
ENSMUSG00000074704.10	Rad21l	chr2	151487324	151510453	protein_coding	23.129	0	0	0	0	0	0	0	0	0	0	0	0
ENSMUSG00000128562.1	ENSMUSG00000128562	chr2	151511723	151512563	lncRNA	0.84	0	0	0	0	0	0	0	0	0	0	0	0
ENSMUSG00000087035.2	Tmem74bos	chr2	151521281	151528259	protein_coding	6.978	0	0	0	0	0	0	0	0	0	0	0	0
ENSMUSG00000081777.2	Gm14159	chr2	151541396	151541846	processed_pseudogene	0.45	0	0	0	0	0	0	0	0	0	0	0	0
ENSMUSG00000044364.6	Tmem74b	chr2	151543928	151554077	protein_coding	10.149	0	0	3	0	0	0	0	0	0.110726	0	0	0
ENSMUSG00000032869.16	Psmf1	chr2	151557732	151586106	protein_coding	28.374	365	175	525	236	604	1678	10.388	4.22176	6.93092	10.3703	17.8394	20.8806
ENSMUSG00000086800.3	4930556L07Rik	chr2	151589477	151593406	lncRNA	3.929	0	0	0	0	1	0	0	0	0	0	0.213296	0
ENSMUSG00000083088.2	Gm14153	chr2	151639027	151640165	transcribed_processed_pseudogene	1.138	0	0	0	0	0	0	0	0	0	0	0	0
ENSMUSG00000132854.1	ENSMUSG00000132854	chr2	151639060	151644299	lncRNA	5.239	0	0	0	0	0	0	0	0	0	0	0	0
ENSMUSG00000087033.2	Gm14155	chr2	151670987	151674028	lncRNA	3.041	0	0	0	0	0	0	0	0	0	0	0	0
ENSMUSG00000129663.1	ENSMUSG00000129663	chr2	151674840	151689230	lncRNA	14.39	0	0	0	0	0	0	0	0	0	0	0	0
ENSMUSG00000032852.4	Rspo4	chr2	151684847	151716588	protein_coding	31.741	0	0	0	0	0	0	0	0	0	0	0	0
ENSMUSG00000086620.2	Rspo4os	chr2	151707235	151708880	lncRNA	1.645	0	0	0	0	0	0	0	0	0	0	0	0
ENSMUSG00000027460.8	Angpt4	chr2	151753130	151787257	protein_coding	34.127	0	2	6	1	1	0	0	0.0401151	0.0658575	0.0365343	0.0245565	0
ENSMUSG00000087004.3	Gm14154	chr2	151788890	151799136	lncRNA	10.246	2	1	0	1	0	8	0.157628	0.0668069	0	0.121687	0	0.275681
ENSMUSG00000088491.3	Mir1953	chr2	151809449	151809537	miRNA	0.088	0	0	0	0	0	0	0	0	0	0	0	0
ENSMUSG00000027459.17	Fam110a	chr2	151811318	151822139	protein_coding	10.821	26	18	94	42	41	87	1.94028	1.13862	3.25396	4.83928	3.17527	2.83873
ENSMUSG00000137288.1	ENSMUSG00000137288	chr2	151815431	151818544	lncRNA	3.113	0	2	2	0	1	0	0	0.439771	0.240659	0	0.269207	0
ENSMUSG00000027463.15	Slc52a3	chr2	151838431	151851178	protein_coding	12.747	14	10	37	5	15	31	0.886909	0.536992	1.08729	0.489058	0.986161	0.858668
ENSMUSG00000137691.1	ENSMUSG00000137691	chr2	151854578	151866228	lncRNA	11.65	0	0	0	0	0	0	0	0	0	0	0	0
ENSMUSG00000137727.1	ENSMUSG00000137727	chr2	151857948	151867537	lncRNA	9.589	0	0	0	0	0	0	0	0	0	0	0	0
ENSMUSG00000139488.1	ENSMUSG00000139488	chr2	151869967	151871945	lncRNA	1.978	0	0	0	0	0	0	0	0	0	0	0	0
ENSMUSG00000085946.3	AA387200	chr2	151877075	151923579	lncRNA	46.504	0	0	0	0	0	0	0	0	0	0	0	0
ENSMUSG00000132796.1	ENSMUSG00000132796	chr2	151889040	151890016	lncRNA	0.976	0	0	0	0	0	0	0	0	0	0	0	0
ENSMUSG00000132756.1	ENSMUSG00000132756	chr2	151922274	151923413	lncRNA	1.139	0	0	0	0	0	0	0	0	0	0	0	0
ENSMUSG00000060257.3	Scrt2	chr2	151923449	151937722	protein_coding	14.273	0	0	0	0	0	0	0	0	0	0	0	0
ENSMUSG00000130495.1	ENSMUSG00000130495	chr2	151943273	151945084	lncRNA	1.811	0	0	0	0	0	0	0	0	0	0	0	0
ENSMUSG00000133734.1	ENSMUSG00000133734	chr2	151946597	151948032	lncRNA	1.435	8	6	35	8	15	51	4.50191	2.86204	9.13625	6.95083	8.76	12.5485
ENSMUSG00000032802.9	Srxn1	chr2	151947436	151953296	protein_coding	5.86	119	45	142	36	160	455	16.3987	5.25643	9.07701	7.65956	22.8816	27.4148
ENSMUSG00000068079.6	Tcf15	chr2	151985481	151991017	protein_coding	5.536	6	2	3	0	0	12	0.875214	0.247292	0.202991	0	0	0.765345
ENSMUSG00000136848.1	ENSMUSG00000136848	chr2	152019406	152019940	lncRNA	0.534	0	0	0	0	0	0	0	0	0	0	0	0
ENSMUSG00000081087.2	Rps15a-ps7	chr2	152027211	152027602	processed_pseudogene	0.391	13	18	21	16	10	23	26.8488	31.5117	20.1184	51.0202	21.4332	20.7693
ENSMUSG00000120026.2	Gm57421	chr2	152063878	152069465	lncRNA	5.587	10	27	25	27	23	35	1.44537	3.30796	1.67615	6.02537	3.44996	2.21188
ENSMUSG00000074698.11	Csnk2a1	chr2	152068759	152123772	protein_coding	55.013	1073	658	1811	825	867	2199	15.7505	8.18721	12.3312	18.6977	13.2074	14.1134
ENSMUSG00000027465.14	Tbc1d20	chr2	152135748	152155916	protein_coding	20.168	606	427	1392	317	332	824	24.2644	14.4924	25.854	19.5973	13.7956	14.4257
ENSMUSG00000027466.16	Rbck1	chr2	152158254	152174573	protein_coding	16.319	793	600	2259	742	614	2072	39.2409	25.1671	51.8531	56.6903	31.5311	44.8299
ENSMUSG00000032715.10	Trib3	chr2	152179342	152185952	protein_coding	6.61	12	13	28	6	37	51	1.46602	1.34622	1.58675	1.13174	4.691	2.72421
ENSMUSG00000068062.5	Gm14164	chr2	152187518	152217244	lncRNA	29.726	0	0	0	0	0	0	0	0	0	0	0	0
ENSMUSG00000081434.4	Gm14165	chr2	152195535	152196486	transcribed_processed_pseudogene	0.951	3	3	16	7	5	25	2.54741	2.15932	6.30219	9.17733	4.4061	9.28178
ENSMUSG00000059361.7	Nrsn2	chr2	152210675	152218558	protein_coding	7.883	0	0	0	0	0	0	0	0	0	0	0	0
ENSMUSG00000051817.10	Sox12	chr2	152235531	152239983	protein_coding	4.452	56	30	79	20	61	213	10.1576	4.61256	6.64697	5.6011	11.4826	16.8926
ENSMUSG00000138200.1	ENSMUSG00000138200	chr2	152240241	152251183	lncRNA	10.942	1	0	0	0	0	0	0.073801	0	0	0	0	0
ENSMUSG00000074682.5	Zcchc3	chr2	152253875	152256947	protein_coding	3.072	39	28	65	4	29	140	10.2519	6.23896	7.92582	1.62344	7.91119	16.0908
ENSMUSG00000136911.1	ENSMUSG00000136911	chr2	152255614	152255983	lncRNA	0.369	4	9	9	2	12	15	8.75372	16.6952	9.13625	6.75775	27.2533	14.3528
ENSMUSG00000032680.12	6820408C15Rik	chr2	152257507	152286250	protein_coding	28.743	0	0	2	0	2	1	0	0	0.0260645	0	0.0583126	0.012284
ENSMUSG00000088139.4	Gm27343	chr2	152259182	152259244	snRNA	0.062	0	0	3	0	0	0	0	0	18.1251	0	0	0
ENSMUSG00000127410.1	ENSMUSG00000127410	chr2	152289776	152300910	lncRNA	11.134	0	0	0	0	0	0	0	0	0	0	0	0
ENSMUSG00000083230.2	Gm14158	chr2	152299691	152299998	processed_pseudogene	0.307	0	0	0	0	0	0	0	0	0	0	0	0
ENSMUSG00000074681.3	Defb23	chr2	152300975	152306540	protein_coding	5.565	0	0	0	0	0	0	0	0	0	0	0	0
ENSMUSG00000082689.2	Gm14156	chr2	152309314	152309796	processed_pseudogene	0.482	0	0	0	0	0	0	0	0	0	0	0	0
ENSMUSG00000049560.5	Defb20	chr2	152318983	152321854	protein_coding	2.871	0	0	0	0	0	0	0	0	0	0	0	0
ENSMUSG00000027468.3	Defb22	chr2	152327583	152332058	protein_coding	4.475	0	0	0	0	0	0	0	0	0	0	0	0
ENSMUSG00000142969.1	ENSMUSG00000142969	chr2	152340946	152350265	lncRNA	9.319	0	0	0	0	0	0	0	0	0	0	0	0
ENSMUSG00000074680.2	Defb26	chr2	152349718	152353612	protein_coding	3.894	0	0	0	0	0	0	0	0	0	0	0	0
ENSMUSG00000074679.4	Defb28	chr2	152360175	152363367	protein_coding	3.192	0	0	0	0	0	0	0	0	0	0	0	0
ENSMUSG00000044249.4	Defb29	chr2	152380634	152382018	protein_coding	1.384	0	0	0	0	0	0	0	0	0	0	0	0
ENSMUSG00000084935.3	Gm14161	chr2	152388302	152414546	lncRNA	26.244	2	2	0	2	0	0	0.0615402	0.0521646	0	0.0950164	0	0
ENSMUSG00000090485.3	Gm17416	chr2	152404897	152411458	protein_coding	6.561	0	0	0	0	0	0	0	0	0	0	0	0
ENSMUSG00000056544.3	Defb21	chr2	152414664	152416864	protein_coding	2.2	0	0	0	0	0	0	0	0	0	0	0	0
ENSMUSG00000050645.4	Defb19	chr2	152418006	152422232	protein_coding	4.226	0	0	0	0	0	0	0	0	0	0	0	0
ENSMUSG00000118649.2	Gm55214	chr2	152420747	152420872	unprocessed_pseudogene	0.125	0	0	0	0	0	0	0	0	0	0	0	0
ENSMUSG00000138940.1	ENSMUSG00000138940	chr2	152428408	152430273	lncRNA	1.865	0	0	0	0	0	0	0	0	0	0	0	0
ENSMUSG00000062124.8	Defb45	chr2	152435111	152441319	protein_coding	6.208	0	0	0	0	0	0	0	0	0	0	0	0
ENSMUSG00000044863.8	Defb36	chr2	152446247	152454649	protein_coding	8.402	0	0	0	0	0	0	0	0	0	0	0	0
ENSMUSG00000089684.2	Gm14163	chr2	152451094	152451310	processed_pseudogene	0.216	0	0	0	0	0	0	0	0	0	0	0	0
ENSMUSG00000138896.1	ENSMUSG00000138896	chr2	152452982	152455166	lncRNA	2.184	0	0	0	0	0	0	0	0	0	0	0	0
ENSMUSG00000074678.2	Defb25	chr2	152464276	152464973	protein_coding	0.697	0	0	9	0	1	0	0	0	4.83684	0	1.20235	0
ENSMUSG00000000359.4	Rem1	chr2	152468871	152477118	protein_coding	8.247	27	27	68	3	21	40	2.64379	2.24101	3.08862	0.453549	2.13397	1.71252
ENSMUSG00000138985.1	ENSMUSG00000138985	chr2	152489586	152491061	lncRNA	1.475	0	0	0	1	0	2	0	0	0	0.845292	0	0.478751
ENSMUSG00000087148.4	1700030C14Rik	chr2	152494782	152527370	lncRNA	32.588	6	21	4	12	7	4	0.14868	0.4411	0.0459784	0.459116	0.180014	0.0433385
ENSMUSG00000019188.17	H13	chr2	152511381	152550590	protein_coding	39.209	837	1247	2411	680	634	1282	17.2385	21.7699	23.0337	21.6233	13.5509	11.5445
ENSMUSG00000142078.1	ENSMUSG00000142078	chr2	152527717	152528692	lncRNA	0.975	113	196	227	117	88	88	93.5907	137.603	87.2114	149.617	75.6385	31.8676
ENSMUSG00000042814.9	Mcts2	chr2	152528955	152529866	protein_coding	0.911	7	15	61	21	6	25	6.20495	11.2706	25.0821	28.7409	5.51947	9.68932
ENSMUSG00000142034.1	ENSMUSG00000142034	chr2	152537165	152538603	lncRNA	1.438	237	263	457	190	168	318	133.091	125.191	119.044	164.738	97.9073	78.08
ENSMUSG00000131779.1	ENSMUSG00000131779	chr2	152577715	152578427	lncRNA	0.712	26	41	29	54	34	45	29.4885	39.4166	15.257	94.5611	40.0188	22.3154
ENSMUSG00000042745.10	Id1	chr2	152578171	152579330	protein_coding	1.159	65	74	106	100	48	98	45.2886	43.7043	34.259	107.576	34.7074	29.8548
ENSMUSG00000082318.4	Gm14162	chr2	152587627	152588227	processed_pseudogene	0.6	0	0	0	0	0	0	0	0	0	0	0	0
ENSMUSG00000009876.14	Cox4i2	chr2	152596093	152606957	protein_coding	10.864	4	6	6	9	1	23	0.297323	0.378039	0.206878	1.03288	0.0771392	0.747498
ENSMUSG00002074868.1	Gm55275	chr2	152614708	152614809	miRNA	0.101	1	0	0	0	0	6	7.99535	0	0	0	0	20.975
ENSMUSG00000133659.1	ENSMUSG00000133659	chr2	152620638	152621024	lncRNA	0.386	0	1	0	0	2	0	0	1.77332	0	0	4.34218	0
ENSMUSG00000007659.19	Bcl2l1	chr2	152622588	152673648	protein_coding	51.06	536	169	883	482	1158	4600	8.47701	2.26559	6.47786	11.7697	19.0061	31.8089
ENSMUSG00000128466.1	ENSMUSG00000128466	chr2	152672696	152673171	lncRNA	0.475	5	4	1	16	9	26	8.50032	5.76424	0.788603	41.9977	15.8787	19.3264
ENSMUSG00000027469.17	Tpx2	chr2	152689884	152737241	protein_coding	47.357	515	121	440	1104	1453	2786	8.78177	1.74895	3.48033	29.0659	25.7126	20.7715
ENSMUSG00000093746.3	Mir5622	chr2	152706987	152707046	miRNA	0.059	0	0	0	0	2	0	0	0	0	0	28.4081	0
ENSMUSG00000122160.1	ENSMUSG00000122160	chr2	152751965	152753003	lncRNA	1.038	0	0	0	0	0	0	0	0	0	0	0	0
ENSMUSG00000027470.10	Mylk2	chr2	152753272	152764988	protein_coding	11.716	1	0	7	0	0	6	0.0689254	0	0.223805	0	0	0.180819
ENSMUSG00000128731.1	ENSMUSG00000128731	chr2	152773772	152779380	lncRNA	5.608	15	5	26	1	1	48	2.15994	0.610292	1.73667	0.222326	0.149437	3.02207
ENSMUSG00000074676.3	Foxs1	chr2	152773818	152775128	protein_coding	1.31	13	15	44	2	10	37	8.01366	7.83783	12.5815	1.90352	6.39725	9.97246
ENSMUSG00000042662.17	Dusp15	chr2	152782917	152793618	protein_coding	10.701	0	3	4	0	0	2	0	0.191899	0.140019	0	0	0.0659899
ENSMUSG00000074673.16	Ttll9	chr2	152804405	152850402	protein_coding	45.997	6	7	19	3	4	14	0.105337	0.10417	0.154731	0.0813187	0.0728778	0.107466
ENSMUSG00000089898.4	Gm14199	chr2	152828826	152833551	lncRNA	4.725	4	14	15	1	5	6	0.683624	2.02816	1.18916	0.263874	0.886815	0.448354
ENSMUSG00000027472.15	Pdrg1	chr2	152850810	152857347	protein_coding	6.537	331	267	812	250	203	662	40.8892	27.9581	46.5296	47.6826	26.0245	35.7562
ENSMUSG00000123343.1	ENSMUSG00000123343	chr2	152856393	152873510	lncRNA	17.117	71	63	143	91	56	103	3.34957	2.51935	3.12939	6.62846	2.74173	2.12462
ENSMUSG00000042631.8	Xkr7	chr2	152873772	152897695	protein_coding	23.923	0	0	0	0	0	6	0	0	0	0	0	0.0885538
ENSMUSG00000027474.14	Ccm2l	chr2	152907875	152923655	protein_coding	15.78	64	32	96	13	31	119	3.27516	1.38809	2.27885	1.02715	1.64634	2.66264
ENSMUSG00000122304.1	ENSMUSG00000122304	chr2	152912066	152926119	lncRNA	14.053	13	14	24	1	8	51	0.747022	0.681922	0.639726	0.0887217	0.477074	1.28137
ENSMUSG00000003283.16	Hck	chr2	152950388	152993361	protein_coding	42.973	662	672	1489	371	907	1028	12.44	10.7041	12.9793	10.7641	17.6879	8.44635
ENSMUSG00000138212.1	ENSMUSG00000138212	chr2	152963207	152964351	lncRNA	1.144	6	5	5	2	1	0	4.2353	2.99171	1.63718	2.17973	0.732552	0
ENSMUSG00000138170.1	ENSMUSG00000138170	chr2	152977803	153004045	lncRNA	26.242	134	165	227	78	186	102	4.12351	4.3039	3.24027	3.70592	5.93992	1.37238
ENSMUSG00002075309.1	Gm55408	chr2	152996933	152997035	snRNA	0.102	0	0	0	0	0	0	0	0	0	0	0	0
ENSMUSG00000138252.1	ENSMUSG00000138252	chr2	153003037	153003429	lncRNA	0.392	0	0	8	2	0	0	0	0	7.64462	6.36125	0	0
ENSMUSG00000068040.11	Tm9sf4	chr2	153003223	153052386	protein_coding	49.163	209	218	522	182	238	422	3.43295	3.03524	3.97726	4.61564	4.05698	3.03072
ENSMUSG00000074671.7	Tspyl3	chr2	153064290	153067361	protein_coding	3.071	146	127	388	112	66	220	38.3912	28.3074	47.3264	45.4713	18.0106	25.2938
ENSMUSG00000051413.18	Plagl2	chr2	153069679	153083346	protein_coding	13.667	320	233	632	256	480	912	18.9076	11.6697	17.3219	23.3542	29.4329	23.561
ENSMUSG00000046020.14	Pofut1	chr2	153083453	153112167	protein_coding	28.714	292	214	589	170	272	590	8.21198	5.10147	7.68375	7.38166	7.93853	7.25488
ENSMUSG00000134889.1	ENSMUSG00000134889	chr2	153103713	153105159	lncRNA	1.446	0	5	5	1	2	1	0	2.36689	1.29525	0.862244	1.15911	0.244176
ENSMUSG00000126172.1	ENSMUSG00000126172	chr2	153120579	153122994	lncRNA	2.415	0	0	1	0	0	6	0	0	0.155108	0	0	0.877215
ENSMUSG00000126098.1	ENSMUSG00000126098	chr2	153121887	153134296	lncRNA	12.409	1	10	1	4	5	1	0.0650762	0.551618	0.0301867	0.401904	0.337674	0.0284535
ENSMUSG00000027475.10	Kif3b	chr2	153133333	153175310	protein_coding	41.977	261	255	499	495	296	466	5.02097	4.15819	4.45288	14.7025	5.90942	3.91964
ENSMUSG00000126212.1	ENSMUSG00000126212	chr2	153139315	153141228	lncRNA	1.913	0	1	0	0	0	0	0	0.357817	0	0	0	0
ENSMUSG00000126133.1	ENSMUSG00000126133	chr2	153144822	153150489	lncRNA	5.667	0	2	0	1	1	0	0	0.241575	0	0.220012	0.147881	0
ENSMUSG00000073236.7	2500004C02Rik	chr2	153183077	153188045	lncRNA	4.968	40	31	59	36	60	108	6.50186	4.27126	4.44859	9.03482	10.1213	7.67563
ENSMUSG00000129004.1	ENSMUSG00000129004	chr2	153187424	153187610	lncRNA	0.186	1	1	2	7	1	1	4.34156	3.68013	4.02781	46.9228	4.50559	1.89827
ENSMUSG00000042548.15	Asxl1	chr2	153187749	153245927	protein_coding	58.178	474	480	960	810	519	1116	6.57928	5.64752	6.18108	17.359	7.47607	6.77294
ENSMUSG00000061411.13	Nol4l	chr2	153249382	153371891	protein_coding	122.509	42	26	94	15	75	260	0.276847	0.145272	0.287417	0.152659	0.513048	0.749337
ENSMUSG00000082283.2	Gm14472	chr2	153255769	153256050	processed_pseudogene	0.281	0	1	1	0	2	8	0	2.43596	1.33305	0	5.9647	10.0521
ENSMUSG00000129681.1	ENSMUSG00000129681	chr2	153285948	153287954	lncRNA	2.006	0	0	0	1	0	0	0	0	0	0.621538	0	0
ENSMUSG00000079001.3	4930404H24Rik	chr2	153333099	153343958	lncRNA	10.859	3	0	13	1	11	14	0.223095	0	0.448441	0.114818	0.848922	0.455208
ENSMUSG00000134500.1	ENSMUSG00000134500	chr2	153351351	153355729	lncRNA	4.378	0	0	0	0	0	0	0	0	0	0	0	0
ENSMUSG00000134460.1	ENSMUSG00000134460	chr2	153380512	153385711	lncRNA	5.199	0	0	0	0	0	0	0	0	0	0	0	0
ENSMUSG00000134581.1	ENSMUSG00000134581	chr2	153385558	153386582	lncRNA	1.024	0	0	0	0	0	0	0	0	0	0	0	0
ENSMUSG00000134423.1	ENSMUSG00000134423	chr2	153389156	153394479	lncRNA	5.323	0	0	0	0	0	0	0	0	0	0	0	0
ENSMUSG00000121925.1	ENSMUSG00000121925	chr2	153425574	153425856	unitary_pseudogene	0.282	0	0	0	0	0	0	0	0	0	0	0	0
ENSMUSG00000133795.1	ENSMUSG00000133795	chr2	153443102	153460883	lncRNA	17.781	21	16	48	13	12	126	0.953723	0.615941	1.0112	0.911561	0.565575	2.50199
ENSMUSG00000056941.18	Commd7	chr2	153458853	153474701	protein_coding	15.848	306	238	675	174	229	662	15.5921	10.2796	15.9544	13.6891	12.1095	14.7488
ENSMUSG00000079000.5	Dnmt3bos	chr2	153490601	153492577	lncRNA	1.976	0	1	2	0	0	0	0	0.346409	0.379136	0	0	0
ENSMUSG00000027478.16	Dnmt3b	chr2	153491370	153529650	protein_coding	38.28	57	27	130	57	42	150	1.20244	0.4828	1.27211	1.85653	0.91948	1.38354
ENSMUSG00000132936.1	ENSMUSG00000132936	chr2	153491670	153492632	lncRNA	0.962	0	0	0	0	0	0	0	0	0	0	0	0
ENSMUSG00000082079.3	Dnmt3c	chr2	153538572	153571827	protein_coding	33.255	6	1	11	7	9	47	0.145698	0.0205835	0.123905	0.262446	0.226804	0.499014
ENSMUSG00000126635.1	ENSMUSG00000126635	chr2	153568012	153569236	lncRNA	1.224	0	0	0	0	9	16	0	0	0	0	6.16206	4.61541
ENSMUSG00000027479.15	Mapre1	chr2	153583194	153615230	protein_coding	32.036	1125	875	2029	1129	1451	2506	28.3578	18.6959	23.7244	43.9394	37.9572	27.6194
ENSMUSG00000139485.1	ENSMUSG00000139485	chr2	153619318	153621653	lncRNA	2.335	0	1	1	0	0	0	0	0.293149	0.160422	0	0	0
ENSMUSG00000044083.13	Efcab8	chr2	153621851	153686671	protein_coding	64.82	1	3	10	6	0	5	0.012458	0.0316802	0.0577887	0.115409	0	0.0272353
ENSMUSG00000083097.4	Gm14494	chr2	153668091	153668525	transcribed_processed_pseudogene	0.434	2	5	12	7	5	10	3.72134	7.88598	10.3572	20.1098	9.65484	8.13546
ENSMUSG00000027480.13	Sun5	chr2	153698108	153713004	protein_coding	14.896	0	0	0	0	0	0	0	0	0	0	0	0
ENSMUSG00000027481.3	Bpifb2	chr2	153716965	153737190	protein_coding	20.225	1	0	0	0	0	0	0.0399273	0	0	0	0	0
ENSMUSG00000068009.12	Bpifb6	chr2	153742308	153754715	protein_coding	12.407	0	0	1	0	0	0	0	0	0.0301915	0	0	0
ENSMUSG00000068008.9	Bpifb3	chr2	153760150	153774916	protein_coding	14.766	0	0	0	0	0	0	0	0	0	0	0	0
ENSMUSG00000074665.12	Bpifb4	chr2	153780141	153806021	protein_coding	25.88	4	6	15	1	3	0	0.124812	0.158695	0.21711	0.0481764	0.0971453	0
ENSMUSG00000078998.4	Bpifa6	chr2	153816865	153842415	protein_coding	25.55	1	1	3	0	1	0	0.0316059	0.0267907	0.0439827	0	0.0328	0
ENSMUSG00000042459.9	Bpifa2	chr2	153850185	153857999	protein_coding	7.814	0	0	0	0	0	0	0	0	0	0	0	0
ENSMUSG00000118490.2	Gm52978	chr2	153891609	153892279	processed_pseudogene	0.67	0	0	0	0	0	0	0	0	0	0	0	0
ENSMUSG00000096084.3	Gm21850	chr2	153894189	153898559	unprocessed_pseudogene	4.37	0	0	0	0	0	0	0	0	0	0	0	0
ENSMUSG00000133050.1	ENSMUSG00000133050	chr2	153904663	153941199	lncRNA	36.536	0	0	0	0	0	0	0	0	0	0	0	0
ENSMUSG00000133094.1	ENSMUSG00000133094	chr2	153916811	153953191	lncRNA	36.38	0	0	0	0	0	0	0	0	0	0	0	0
ENSMUSG00000081013.2	Gm14497	chr2	153928755	153929334	processed_pseudogene	0.579	1	0	0	0	0	1	1.3947	0	0	0	0	0.609808
ENSMUSG00000133136.1	ENSMUSG00000133136	chr2	153937921	153972143	lncRNA	34.222	0	0	0	0	0	0	0	0	0	0	0	0
ENSMUSG00000027482.13	Bpifa3	chr2	153972256	153980276	protein_coding	8.02	0	0	0	0	0	0	0	0	0	0	0	0
ENSMUSG00000027483.8	Bpifa1	chr2	153984800	153991139	protein_coding	6.339	0	0	0	0	0	0	0	0	0	0	0	0
ENSMUSG00000027484.3	Bpifa5	chr2	154004527	154010370	protein_coding	5.843	0	0	0	0	0	0	0	0	0	0	0	0
ENSMUSG00000027485.16	Bpifb1	chr2	154032738	154062289	protein_coding	29.551	0	0	0	0	0	0	0	0	0	0	0	0
ENSMUSG00000122265.1	ENSMUSG00000122265	chr2	154063931	154065507	lncRNA	1.576	0	0	0	0	0	0	0	0	0	0	0	0
ENSMUSG00000038572.8	Bpifb5	chr2	154065662	154082822	protein_coding	17.16	0	0	0	0	0	0	0	0	0	0	0	0
ENSMUSG00000067998.12	Bpifb9a	chr2	154099774	154113165	protein_coding	13.391	0	0	0	0	0	0	0	0	0	0	0	0
ENSMUSG00000083732.2	Gm14197	chr2	154126133	154127181	processed_pseudogene	1.048	0	0	0	0	0	0	0	0	0	0	0	0
ENSMUSG00000122186.1	ENSMUSG00000122186	chr2	154130162	154163423	lncRNA	33.261	0	1	0	0	0	0	0	0.0205798	0	0	0	0
ENSMUSG00000067996.6	Bpifb9b	chr2	154149147	154162566	protein_coding	13.419	0	0	0	0	0	0	0	0	0	0	0	0
ENSMUSG00000027487.12	Cdk5rap1	chr2	154177300	154214930	protein_coding	37.63	41	63	110	43	47	252	0.87985	1.14599	1.09499	1.42473	1.04671	2.36449
ENSMUSG00000122225.1	ENSMUSG00000122225	chr2	154196308	154201460	lncRNA	5.152	0	32	26	5	3	281	0	4.25157	1.89038	1.21002	0.487989	19.2576
ENSMUSG00000027488.13	Snta1	chr2	154218233	154250019	protein_coding	31.786	57	66	147	34	29	96	1.4481	1.42129	1.73234	1.33365	0.764587	1.06637
ENSMUSG00000129354.1	ENSMUSG00000129354	chr2	154250060	154274938	lncRNA	24.878	0	0	0	0	0	0	0	0	0	0	0	0
ENSMUSG00000129388.1	ENSMUSG00000129388	chr2	154254189	154272377	lncRNA	18.188	0	0	0	0	0	0	0	0	0	0	0	0
ENSMUSG00000038533.16	Cbfa2t2	chr2	154278401	154381276	protein_coding	102.875	136	134	295	141	113	300	1.06755	0.891601	1.07415	1.70887	0.92052	1.02963
ENSMUSG00000027489.16	Necab3	chr2	154386319	154400810	protein_coding	14.491	9	6	11	13	11	31	0.501537	0.283419	0.284345	1.11852	0.636149	0.755327
ENSMUSG00000038523.11	1700003F12Rik	chr2	154389005	154391923	protein_coding	2.918	15	2	19	1	2	25	4.15112	0.469159	2.43905	0.427281	0.574393	3.02501
ENSMUSG00000078129.4	Actl10	chr2	154393696	154395196	protein_coding	1.5	0	0	1	2	1	0	0	0	0.249724	1.66241	0.558693	0
ENSMUSG00000027490.18	E2f1	chr2	154401327	154411812	protein_coding	10.485	164	56	329	230	351	1268	12.6309	3.65591	11.7538	27.35	28.0546	42.6995
ENSMUSG00000000876.12	Pxmp4	chr2	154427678	154445628	protein_coding	17.95	116	97	233	101	135	316	5.21858	3.69899	4.86232	7.01545	6.30281	6.21576
ENSMUSG00000097602.4	4930519P11Rik	chr2	154453726	154455362	lncRNA	1.636	0	2	3	2	6	29	0	0.836801	0.686894	1.52421	3.0735	6.25873
ENSMUSG00000059842.13	Zfp341	chr2	154455217	154488741	protein_coding	33.524	53	37	103	37	94	326	1.27667	0.755477	1.15089	1.37608	2.34983	3.43347
ENSMUSG00000085483.3	Gm14198	chr2	154466339	154476209	lncRNA	9.87	39	4	37	15	91	220	3.19085	0.277408	1.40422	1.89484	7.72661	7.87005
ENSMUSG00000131149.1	ENSMUSG00000131149	chr2	154492837	154493215	lncRNA	0.378	0	0	0	0	0	0	0	0	0	0	0	0
ENSMUSG00000038467.16	Chmp4b	chr2	154493625	154536705	protein_coding	43.08	960	681	2087	692	965	2532	17.9951	10.8205	18.1467	20.0276	18.7723	20.752
ENSMUSG00000082064.4	Rpl5-ps2	chr2	154545729	154546619	processed_pseudogene	0.89	10	6	26	2	8	12	9.07338	4.61463	10.943	2.80181	7.53294	4.76061
ENSMUSG00000083975.2	Gm14215	chr2	154555422	154555642	processed_pseudogene	0.22	0	0	0	0	0	0	0	0	0	0	0	0
ENSMUSG00000085691.3	Gm14216	chr2	154564272	154580371	lncRNA	16.099	1	0	0	0	0	0	0.0501603	0	0	0	0	0
ENSMUSG00000133088.1	ENSMUSG00000133088	chr2	154576642	154629267	lncRNA	52.625	0	0	0	0	0	0	0	0	0	0	0	0
ENSMUSG00000098640.3	Gm14214	chr2	154611175	154611950	processed_pseudogene	0.775	0	0	0	0	0	0	0	0	0	0	0	0
ENSMUSG00000133128.1	ENSMUSG00000133128	chr2	154622940	154624107	lncRNA	1.167	0	0	0	0	0	0	0	0	0	0	0	0
ENSMUSG00000027593.16	Raly	chr2	154633016	154709181	protein_coding	76.165	934	593	2267	1355	1147	3430	9.90263	5.32936	11.1493	22.1811	12.6204	15.9005
ENSMUSG00000027596.11	a	chr2	154633322	154892932	protein_coding	259.61	1	6	10	34	0	0	0.00311055	0.01582	0.0144288	0.163289	0	0
ENSMUSG00000074656.14	Eif2s2	chr2	154713330	154734855	protein_coding	21.525	932	606	1329	1314	1452	2465	34.9649	19.271	23.1278	76.1116	56.5312	40.4339
ENSMUSG00000133691.1	ENSMUSG00000133691	chr2	154734908	154738653	lncRNA	3.745	0	0	0	0	0	0	0	0	0	0	0	0
ENSMUSG00000128134.1	ENSMUSG00000128134	chr2	154822994	154833516	lncRNA	10.522	0	0	0	0	0	0	0	0	0	0	0	0
ENSMUSG00000084897.2	Gm14226	chr2	154860186	154869024	lncRNA	8.838	32	27	85	1	14	30	2.92385	2.09115	3.60261	0.141073	1.32751	1.1985
ENSMUSG00000142814.1	ENSMUSG00000142814	chr2	154892106	154892719	lncRNA	0.613	3	5	12	45	0	0	3.95203	5.58323	7.33285	91.5273	0	0
ENSMUSG00000027597.16	Ahcy	chr2	154901230	154916417	protein_coding	15.187	283	192	672	656	449	935	15.0478	8.65376	16.5748	53.8556	24.7765	21.7376
ENSMUSG00000109877.3	Gm45609	chr2	154916085	154941430	lncRNA	25.345	0	0	0	1	0	0	0	0	0	0.0491934	0	0
ENSMUSG00000087254.2	2310005A03Rik	chr2	154939709	154942001	lncRNA	2.292	1	0	0	0	0	0	0.352326	0	0	0	0	0
ENSMUSG00000138802.1	ENSMUSG00000138802	chr2	154949236	154950670	lncRNA	1.434	0	0	0	0	0	0	0	0	0	0	0	0
ENSMUSG00000133348.1	ENSMUSG00000133348	chr2	154971601	154971993	lncRNA	0.392	0	0	0	0	0	0	0	0	0	0	0	0
ENSMUSG00000027598.17	Itch	chr2	154975429	155068775	protein_coding	93.346	702	722	1126	520	632	928	6.07296	5.2944	4.5185	6.94555	5.67396	3.51014
ENSMUSG00000082596.2	Gm14227	chr2	155040552	155041180	processed_pseudogene	0.628	1	0	0	1	0	0	1.28588	0	0	1.98536	0	0
ENSMUSG00000047459.15	Dynlrb1	chr2	155078453	155092197	protein_coding	13.744	374	290	885	441	337	1044	21.9744	14.4431	24.1203	40.0059	20.5486	26.82
ENSMUSG00000139617.1	ENSMUSG00000139617	chr2	155089307	155118189	lncRNA	28.882	15	9	19	8	4	24	0.419395	0.2133	0.246421	0.345352	0.116064	0.293397
ENSMUSG00000027602.10	Map1lc3a	chr2	155118217	155119993	protein_coding	1.776	66	62	119	34	42	169	30.0096	23.896	25.099	23.869	19.8185	33.5982
ENSMUSG00000038383.17	Pigu	chr2	155120163	155199350	protein_coding	79.187	140	111	239	159	167	314	1.42769	0.959499	1.13057	2.50347	1.76737	1.40006
ENSMUSG00000076216.3	Mir695	chr2	155198737	155198845	miRNA	0.108	0	0	0	0	0	0	0	0	0	0	0	0
ENSMUSG00000038375.16	Trp53inp2	chr2	155222979	155231770	protein_coding	8.791	157	102	291	48	169	242	14.4218	7.94214	12.3996	6.80772	16.1107	9.71961
ENSMUSG00000038369.15	Ncoa6	chr2	155232576	155315814	protein_coding	83.238	341	271	627	216	381	702	3.3082	2.22855	2.82162	3.23542	3.83591	2.97774
ENSMUSG00000080237.3	Gm14239	chr2	155301421	155302812	processed_pseudogene	1.391	1	0	0	0	0	4	0.58054	0	0	0	0	1.01532
ENSMUSG00000131510.1	ENSMUSG00000131510	chr2	155315876	155342069	lncRNA	26.193	2	4	19	0	1	14	0.06166	0.104532	0.271719	0	0.0319948	0.188719
ENSMUSG00000083341.2	Gm14238	chr2	155327967	155328289	processed_pseudogene	0.322	0	0	0	0	0	0	0	0	0	0	0	0
ENSMUSG00000027603.16	Ggt7	chr2	155332299	155360157	protein_coding	27.858	17	16	57	17	23	92	0.492786	0.393139	0.766438	0.760848	0.691899	1.16603
ENSMUSG00000027605.19	Acss2	chr2	155359868	155427644	protein_coding	67.776	199	129	332	103	220	536	2.37102	1.30283	1.83491	1.89479	2.72027	2.79229
ENSMUSG00000093624.2	Mipep-ps	chr2	155384567	155384857	processed_pseudogene	0.29	0	0	0	0	0	0	0	0	0	0	0	0
ENSMUSG00000093687.2	Gm20637	chr2	155388305	155388766	processed_pseudogene	0.461	0	0	1	0	0	0	0	0	0.812552	0	0	0
ENSMUSG00000086529.3	Acss2os	chr2	155388954	155398881	lncRNA	9.927	21	12	24	6	20	29	1.70828	0.827444	0.905618	0.753584	1.68841	1.03146
ENSMUSG00000027610.18	Gss	chr2	155405101	155434730	protein_coding	29.629	86	68	203	101	147	421	2.34391	1.57097	2.56644	4.25014	4.15781	5.01692
ENSMUSG00000085317.2	Gssos2	chr2	155433051	155434771	lncRNA	1.72	0	0	0	1	0	0	0	0	0	0.724887	0	0
ENSMUSG00000085010.2	Gssos1	chr2	155434239	155436875	lncRNA	2.636	0	0	0	0	1	0	0	0	0	0	0.317921	0
ENSMUSG00000087616.2	Gm14257	chr2	155435485	155436395	lncRNA	0.91	0	0	0	0	0	6	0	0	0	0	0	2.32799
ENSMUSG00000074652.4	Myh7b	chr2	155453132	155476227	protein_coding	23.095	16	6	13	9	10	42	0.55945	0.177832	0.210852	0.485874	0.362866	0.642101
ENSMUSG00000076312.3	Mir499	chr2	155464800	155464878	miRNA	0.078	0	0	0	0	0	0	0	0	0	0	0	0
ENSMUSG00000038324.14	Trpc4ap	chr2	155476191	155534304	protein_coding	58.113	792	703	1975	710	690	1578	11.0055	8.28052	12.7305	15.2329	9.9504	9.5875
ENSMUSG00000088695.3	Gm22334	chr2	155494812	155494944	snoRNA	0.132	1	1	0	0	0	1	6.11766	5.18563	0	0	0	2.67484
ENSMUSG00000141335.1	ENSMUSG00000141335	chr2	155534687	155538986	lncRNA	4.299	2	0	2	0	2	0	0.375683	0	0.174267	0	0.389877	0
ENSMUSG00000141293.1	ENSMUSG00000141293	chr2	155538020	155557706	lncRNA	19.686	0	1	2	2	1	0	0	0.0347711	0.0380561	0.126669	0.0425704	0
ENSMUSG00000038312.11	Edem2	chr2	155543597	155571395	protein_coding	27.798	314	577	1063	219	236	500	9.12168	14.2082	14.3242	9.82266	7.11481	6.3508
ENSMUSG00000133411.1	ENSMUSG00000133411	chr2	155571452	155572131	lncRNA	0.679	0	1	0	0	0	0	0	1.00811	0	0	0	0
ENSMUSG00000027611.13	Procr	chr2	155593037	155597391	protein_coding	4.354	71	66	158	18	58	77	13.1683	10.376	13.5932	5.15446	11.1636	6.24416
ENSMUSG00000027612.8	Mmp24	chr2	155617262	155660286	protein_coding	43.024	112	70	301	37	45	187	2.10216	1.11369	2.62064	1.07223	0.876529	1.53463
ENSMUSG00000143341.1	ENSMUSG00000143341	chr2	155634044	155637403	lncRNA	3.359	0	0	0	0	0	0	0	0	0	0	0	0
ENSMUSG00000074649.7	Mmp24os1	chr2	155659650	155661346	protein_coding	1.696	201	127	463	88	72	276	95.7038	51.257	102.26	64.6927	35.5772	57.4586
ENSMUSG00000027613.16	Eif6	chr2	155661752	155668845	protein_coding	7.093	380	270	1178	410	363	1145	43.2626	26.0561	62.211	72.0697	42.8886	56.9964
ENSMUSG00000086754.4	Gm16098	chr2	155667943	155674125	lncRNA	6.182	144	123	393	180	173	402	18.8102	13.6192	23.8131	36.303	23.4521	22.9598
ENSMUSG00000074647.5	Fam83c	chr2	155669468	155676774	protein_coding	7.306	0	0	0	0	0	1	0	0	0	0	0	0.0483273
ENSMUSG00000005882.19	Uqcc1	chr2	155688814	155772230	protein_coding	83.416	164	119	225	159	131	332	1.58765	0.976502	1.01038	2.37655	1.31609	1.40527
ENSMUSG00000139205.1	ENSMUSG00000139205	chr2	155718720	155725949	lncRNA	7.229	0	1	0	0	0	0	0	0.0946885	0	0	0	0
ENSMUSG00000139283.1	ENSMUSG00000139283	chr2	155719235	155720995	lncRNA	1.76	0	0	0	0	2	0	0	0	0	0	0.952318	0
ENSMUSG00000139244.1	ENSMUSG00000139244	chr2	155772207	155778498	lncRNA	6.291	0	0	0	0	0	0	0	0	0	0	0	0
ENSMUSG00000078972.2	Gm15557	chr2	155782648	155784670	protein_coding	2.022	0	0	0	0	0	0	0	0	0	0	0	0
ENSMUSG00000038259.5	Gdf5	chr2	155782943	155787287	protein_coding	4.344	0	0	4	0	0	0	0	0	0.344923	0	0	0
ENSMUSG00000137883.1	ENSMUSG00000137883	chr2	155791815	155794370	lncRNA	2.555	0	0	0	0	0	0	0	0	0	0	0	0
ENSMUSG00000038241.17	Cep250	chr2	155798378	155840820	protein_coding	42.442	429	377	987	546	368	731	8.16245	6.08025	8.7111	16.0397	7.26636	6.08126
ENSMUSG00000074646.12	6430550D23Rik	chr2	155815199	155849897	protein_coding	34.698	80	67	145	92	74	128	1.86185	1.32174	1.56536	3.30584	1.78728	1.3025
ENSMUSG00000005881.14	Ergic3	chr2	155849965	155860199	protein_coding	10.234	402	394	1180	336	318	1067	31.7205	26.3528	43.1905	40.9348	26.0403	36.8121
ENSMUSG00000013338.17	Fer1l4	chr2	155861059	155894867	protein_coding	33.808	0	0	0	0	0	0	0	0	0	0	0	0
ENSMUSG00000081002.2	Gm14240	chr2	155898048	155898593	processed_pseudogene	0.545	0	0	0	0	0	0	0	0	0	0	0	0
ENSMUSG00000131574.1	ENSMUSG00000131574	chr2	155903783	155906092	lncRNA	2.309	0	0	0	0	0	0	0	0	0	0	0	0
ENSMUSG00000038180.12	Spag4	chr2	155907095	155912537	protein_coding	5.442	5	3	6	1	2	11	0.741943	0.377345	0.412995	0.229108	0.30799	0.713684
ENSMUSG00000074643.13	Cpne1	chr2	155913762	155953885	protein_coding	40.123	2	1	2	0	0	2	0.0402527	0.0170601	0.0186719	0	0	0.0175998
ENSMUSG00000098950.8	Gm28036	chr2	155913765	155969012	protein_coding	55.247	0	0	0	0	0	0	0	0	0	0	0	0
ENSMUSG00000103285.2	Gm37274	chr2	155926530	155928211	TEC	1.681	3	4	6	4	4	8	1.44116	1.6288	1.33701	2.96682	1.99415	1.68033
ENSMUSG00000089824.11	Rbm12	chr2	155933878	155953898	protein_coding	20.02	188	108	356	180	166	455	7.5832	3.69263	6.66097	11.21	6.94878	8.02452
ENSMUSG00000027618.18	Nfs1	chr2	155965559	155986106	protein_coding	20.547	177	124	396	150	248	604	6.95639	4.13094	7.21936	9.1021	10.115	10.3791
ENSMUSG00000067847.14	Romo1	chr2	155985959	155987717	protein_coding	1.758	155	106	569	215	195	884	71.1987	41.2727	121.24	152.482	92.9567	177.544
ENSMUSG00000027620.17	Rbm39	chr2	155989159	156022158	protein_coding	32.999	3467	2420	6514	2296	2751	6212	84.8422	50.1984	73.9433	86.7501	69.8642	66.4664
ENSMUSG00000131611.1	ENSMUSG00000131611	chr2	156021518	156023827	lncRNA	2.309	147	207	478	219	231	394	51.4106	61.3652	77.5454	118.255	83.8403	60.2482
ENSMUSG00000133138.1	ENSMUSG00000133138	chr2	156035972	156038637	lncRNA	2.665	0	0	0	0	0	0	0	0	0	0	0	0
ENSMUSG00000038116.17	Phf20	chr2	156038386	156151872	protein_coding	113.486	292	257	472	207	184	224	2.07778	1.55012	1.55794	2.27419	1.35875	0.696911
ENSMUSG00000133097.1	ENSMUSG00000133097	chr2	156149705	156153369	lncRNA	3.664	61	46	97	53	29	45	13.4441	8.59366	9.91672	18.0351	6.63296	4.3364
ENSMUSG00000046229.11	Scand1	chr2	156153766	156154667	protein_coding	0.901	371	305	1401	262	335	1362	332.513	231.713	582.459	362.556	311.591	533.733
ENSMUSG00000038085.14	Cnbd2	chr2	156154219	156217558	protein_coding	63.339	306	246	958	192	247	878	3.9013	2.65852	5.6656	3.77945	3.26806	4.89435
ENSMUSG00000081751.2	Gm14251	chr2	156164322	156164600	transcribed_processed_pseudogene	0.278	2	0	1	3	0	1	5.80957	0	1.34743	13.4547	0	1.27007
ENSMUSG00002076828.1	Gm56058	chr2	156164472	156164567	miRNA	0.095	0	0	0	0	0	0	0	0	0	0	0	0
ENSMUSG00000085546.2	Gm14252	chr2	156174237	156181301	lncRNA	7.064	8	4	14	5	8	9	0.914531	0.387601	0.742385	0.882507	0.949083	0.449846
ENSMUSG00000082321.4	Gm14253	chr2	156189122	156189760	processed_pseudogene	0.638	5	3	5	3	7	2	6.32861	3.21867	2.93563	5.86272	9.1948	1.10683
ENSMUSG00000087323.2	Gm14170	chr2	156219845	156220888	lncRNA	1.043	0	0	0	1	0	0	0	0	0	1.1954	0	0
ENSMUSG00000139458.1	ENSMUSG00000139458	chr2	156221158	156243327	lncRNA	22.169	0	0	0	0	0	0	0	0	0	0	0	0
ENSMUSG00002076826.1	Gm56059	chr2	156228027	156228242	misc_RNA	0.215	0	0	0	0	0	0	0	0	0	0	0	0
ENSMUSG00000084017.2	Rpl21-ps9	chr2	156228661	156229142	processed_pseudogene	0.481	0	0	0	0	0	0	0	0	0	0	0	0
ENSMUSG00000102869.5	Norad	chr2	156229977	156234978	lncRNA	5.001	1419	1060	2129	817	1105	1625	229.131	145.086	159.467	203.687	185.17	114.728
ENSMUSG00000139502.1	ENSMUSG00000139502	chr2	156234575	156245927	lncRNA	11.352	35	48	91	46	54	49	2.48974	2.89431	3.00276	5.05224	3.98645	1.52404
ENSMUSG00000061272.9	Gm14173	chr2	156252817	156253094	processed_pseudogene	0.277	4	1	12	0	0	2	11.6611	2.47113	16.2276	0	0	2.54931
ENSMUSG00002075083.1	Gm56061	chr2	156252849	156252944	miRNA	0.095	0	0	0	0	0	0	0	0	0	0	0	0
ENSMUSG00000027624.21	Epb41l1	chr2	156262829	156385134	protein_coding	122.305	65	63	95	35	59	122	0.429169	0.352592	0.290959	0.356798	0.404271	0.352198
ENSMUSG00000139580.1	ENSMUSG00000139580	chr2	156274583	156275504	lncRNA	0.921	0	0	0	0	0	0	0	0	0	0	0	0
ENSMUSG00000086872.2	Gm14225	chr2	156286953	156289528	lncRNA	2.575	1	0	0	0	0	0	0.313604	0	0	0	0	0
ENSMUSG00000085524.2	Gm14224	chr2	156293826	156297571	lncRNA	3.745	0	0	0	2	0	0	0	0	0	0.665851	0	0
ENSMUSG00000139541.1	ENSMUSG00000139541	chr2	156330688	156339105	lncRNA	8.417	0	0	0	0	1	0	0	0	0	0	0.0995652	0
ENSMUSG00000137606.1	ENSMUSG00000137606	chr2	156387993	156389769	lncRNA	1.776	8	18	25	13	11	11	3.63752	6.93753	5.27289	9.12639	5.19056	2.18686
ENSMUSG00000027628.11	Aar2	chr2	156389504	156410892	protein_coding	21.388	169	139	333	112	102	268	6.38081	4.44857	5.83211	6.529	3.99664	4.42422
ENSMUSG00000055494.6	Gm14168	chr2	156413712	156419377	lncRNA	5.665	5	10	22	0	1	8	0.712737	1.2083	1.4547	0	0.147933	0.498611
ENSMUSG00000087508.3	Gm14174	chr2	156451118	156457368	lncRNA	6.25	0	0	0	0	0	0	0	0	0	0	0	0
ENSMUSG00000061689.16	Dlgap4	chr2	156455625	156606283	protein_coding	150.658	351	297	974	167	230	675	1.88137	1.3494	2.42169	1.38205	1.27938	1.58192
ENSMUSG00000083498.2	Gm14172	chr2	156474745	156475388	processed_pseudogene	0.643	0	0	0	0	0	0	0	0	0	0	0	0
ENSMUSG00000126391.1	ENSMUSG00000126391	chr2	156487146	156495180	lncRNA	8.034	0	0	0	0	0	0	0	0	0	0	0	0
ENSMUSG00000126434.1	ENSMUSG00000126434	chr2	156493359	156498403	lncRNA	5.044	0	0	0	0	0	0	0	0	0	0	0	0
ENSMUSG00000131302.1	ENSMUSG00000131302	chr2	156530111	156536125	lncRNA	6.014	0	0	0	0	0	0	0	0	0	0	0	0
ENSMUSG00000086638.9	4930405A21Rik	chr2	156538197	156562834	lncRNA	24.637	9	3	13	1	3	5	0.294994	0.0833507	0.197655	0.050607	0.102047	0.0716562
ENSMUSG00000139190.1	ENSMUSG00000139190	chr2	156570221	156579154	lncRNA	8.933	2	2	5	1	4	0	0.180797	0.153253	0.209664	0.139573	0.375256	0
ENSMUSG00000087179.11	5730471H19Rik	chr2	156611564	156681829	lncRNA	70.265	39	25	105	110	10	38	0.448213	0.243544	0.55976	1.95188	0.119268	0.190949
ENSMUSG00000067818.7	Myl9	chr2	156617340	156623578	protein_coding	6.238	293	193	782	93	562	2103	37.9299	21.1781	46.9584	18.5882	75.5015	119.033
ENSMUSG00000082196.4	Gm14231	chr2	156631732	156632323	transcribed_processed_pseudogene	0.591	0	0	0	0	0	0	0	0	0	0	0	0
ENSMUSG00000062175.14	Tgif2	chr2	156681927	156697490	protein_coding	15.563	105	84	312	87	51	150	5.44822	3.69455	7.50954	6.96987	2.74626	3.40306
ENSMUSG00000085741.11	5430405H02Rik	chr2	156685045	156714310	lncRNA	29.265	199	138	520	159	181	402	5.49115	3.2278	6.6559	6.77403	5.18316	4.85008
ENSMUSG00000102323.2	Gm37790	chr2	156688290	156691635	TEC	3.345	3	5	9	4	2	0	0.724243	1.02317	1.00786	1.49095	0.50107	0
ENSMUSG00000074629.4	4930518I15Rik	chr2	156698536	156700132	TEC	1.596	17	21	50	12	10	47	8.60152	9.00662	11.7352	9.37448	5.25088	10.3977
ENSMUSG00002075925.1	Gm56145	chr2	156702225	156702470	misc_RNA	0.245	2	4	4	1	0	0	6.59209	11.1756	6.11569	5.089	0	0
ENSMUSG00000027637.4	Rab5if	chr2	156705048	156715483	protein_coding	10.435	484	302	869	481	584	1588	37.4552	19.8103	31.1946	57.4713	46.9013	53.7316
ENSMUSG00000027636.12	Sla2	chr2	156714377	156729112	protein_coding	14.735	321	174	656	433	330	1155	17.5919	8.08304	16.6765	36.6384	18.7685	27.676
ENSMUSG00000080880.2	Gm14278	chr2	156730774	156757303	transcribed_unprocessed_pseudogene	26.529	0	0	0	0	0	0	0	0	0	0	0	0
ENSMUSG00000083831.2	Gm14248	chr2	156731384	156731927	processed_pseudogene	0.543	0	0	0	0	0	0	0	0	0	0	0	0
ENSMUSG00000130404.1	ENSMUSG00000130404	chr2	156734703	156739262	lncRNA	4.559	0	0	0	0	0	0	0	0	0	0	0	0
ENSMUSG00000081616.2	Gm14247	chr2	156734802	156735038	transcribed_processed_pseudogene	0.236	0	0	0	0	0	0	0	0	0	0	0	0
ENSMUSG00000027634.15	Ndrg3	chr2	156769265	156833976	protein_coding	64.711	295	248	649	257	216	546	3.68131	2.62331	3.7568	4.95169	2.79731	2.97911
ENSMUSG00002074935.1	Gm56159	chr2	156806078	156806213	scaRNA	0.135	0	0	0	0	0	0	0	0	0	0	0	0
ENSMUSG00000134890.1	ENSMUSG00000134890	chr2	156825127	156826513	lncRNA	1.386	0	0	0	3	1	0	0	0	0	2.69871	0.604646	0
ENSMUSG00000082163.3	Gm14276	chr2	156836093	156836812	processed_pseudogene	0.719	14	15	23	36	37	78	15.7238	14.2803	11.9826	62.427	43.1258	38.3034
ENSMUSG00000027635.16	Dsn1	chr2	156837185	156849074	protein_coding	11.889	106	73	186	159	292	440	7.19978	4.20294	5.8603	16.6744	20.5827	13.0671
ENSMUSG00000055485.7	Mtcl2	chr2	156857719	156921174	protein_coding	63.455	49	46	95	41	90	211	0.623576	0.496212	0.560802	0.805595	1.18862	1.17405
ENSMUSG00000074628.10	Tldc2	chr2	156928975	156938402	protein_coding	9.427	0	1	0	0	0	0	0	0.0726109	0	0	0	0
ENSMUSG00000027639.17	Samhd1	chr2	156939453	156977185	protein_coding	37.732	2507	2398	6418	410	1955	3215	53.6542	43.5026	63.715	13.5479	43.4212	30.0845
ENSMUSG00000027641.14	Rbl1	chr2	156987813	157046454	protein_coding	58.641	391	267	521	655	830	1375	5.38436	3.11663	3.32804	13.9264	11.8616	8.27891
ENSMUSG00000084113.2	Gm14277	chr2	157010740	157011099	processed_pseudogene	0.359	1	0	1	1	4	5	2.24939	0	1.04342	3.473	9.33749	4.91753
ENSMUSG00000142757.1	ENSMUSG00000142757	chr2	157046465	157048819	lncRNA	2.354	0	0	3	2	1	14	0	0	0.477383	1.05931	0.356007	2.09987
ENSMUSG00000074627.12	Mroh8	chr2	157050470	157121469	protein_coding	70.999	34	68	117	81	80	59	0.38671	0.65559	0.617285	1.42243	0.944284	0.293408
ENSMUSG00000027642.16	Rpn2	chr2	157120937	157168239	protein_coding	47.302	1132	1147	2475	960	1368	2834	19.3253	16.5981	19.5996	25.3041	24.2366	21.154
ENSMUSG00000027643.10	Ghrh	chr2	157171417	157189426	protein_coding	18.009	0	0	0	0	0	0	0	0	0	0	0	0
ENSMUSG00000142939.1	ENSMUSG00000142939	chr2	157198936	157209667	lncRNA	10.731	16	20	34	14	14	19	1.20403	1.27575	1.18684	1.62662	1.09333	0.625151
ENSMUSG00000063019.6	Manbal	chr2	157209514	157238683	protein_coding	29.169	147	133	258	117	107	347	4.06963	3.12109	3.31322	5.00107	3.07416	4.20029
ENSMUSG00000027646.16	Src	chr2	157260364	157313782	protein_coding	53.418	157	93	377	41	136	506	2.3734	1.19171	2.64366	0.956963	2.13361	3.34453
ENSMUSG00000137000.1	ENSMUSG00000137000	chr2	157266985	157267089	lncRNA	0.104	0	0	0	0	0	0	0	0	0	0	0	0
ENSMUSG00000124749.1	ENSMUSG00000124749	chr2	157313914	157325019	lncRNA	11.105	0	0	0	0	2	2	0	0	0	0	0.15093	0.0635892
ENSMUSG00000136071.1	ENSMUSG00000136071	chr2	157329086	157343403	lncRNA	14.317	0	0	0	0	0	0	0	0	0	0	0	0
ENSMUSG00000136193.1	ENSMUSG00000136193	chr2	157358593	157360190	lncRNA	1.597	0	0	0	0	0	0	0	0	0	0	0	0
ENSMUSG00000081740.4	Gm14279	chr2	157363617	157363948	processed_pseudogene	0.331	2	0	26	1	2	25	4.87934	0	29.4237	3.76678	5.06369	26.6676
ENSMUSG00000082329.2	Gm14287	chr2	157370789	157370905	processed_pseudogene	0.116	0	0	0	0	0	0	0	0	0	0	0	0
ENSMUSG00000136038.1	ENSMUSG00000136038	chr2	157378289	157398840	lncRNA	20.551	50	29	99	23	28	109	1.9647	0.965919	1.80449	1.39538	1.1418	1.87269
ENSMUSG00000087445.2	Gm14286	chr2	157386186	157387389	lncRNA	1.203	11	6	29	2	4	2	7.3839	3.41398	9.02993	2.07283	2.7865	0.586997
ENSMUSG00000067787.11	Blcap	chr2	157398282	157413194	protein_coding	14.912	151	103	368	48	88	310	8.17711	4.72799	9.24408	4.01332	4.94552	7.34003
ENSMUSG00000067786.17	Nnat	chr2	157401998	157404442	protein_coding	2.444	6	8	26	7	9	46	1.98248	2.2406	3.98496	3.57105	3.08607	6.64551
ENSMUSG00002075463.1	Gm56190	chr2	157404281	157404367	miRNA	0.086	0	3	4	1	1	11	0	23.878	17.4226	14.4977	9.74465	45.1613
ENSMUSG00000120882.2	Gm57477	chr2	157408513	157410147	lncRNA	1.634	2	0	3	0	2	0	0.988409	0	0.687735	0	1.02575	0
ENSMUSG00000137467.1	ENSMUSG00000137467	chr2	157415116	157445018	lncRNA	29.902	0	0	0	0	0	0	0	0	0	0	0	0
ENSMUSG00000087547.4	Platr27	chr2	157437419	157439281	lncRNA	1.862	2	2	1	0	0	0	0.86738	0.735235	0.201174	0	0	0
ENSMUSG00000136472.1	ENSMUSG00000136472	chr2	157445990	157447231	lncRNA	1.241	0	0	0	0	0	0	0	0	0	0	0	0
ENSMUSG00000129528.1	ENSMUSG00000129528	chr2	157499615	157502154	lncRNA	2.539	0	0	0	0	0	0	0	0	0	0	0	0
ENSMUSG00000127245.1	ENSMUSG00000127245	chr2	157515874	157524542	lncRNA	8.668	1	0	9	0	0	0	0.0931623	0	0.388934	0	0	0
ENSMUSG00000135163.1	ENSMUSG00000135163	chr2	157549289	157557290	lncRNA	8.001	0	0	0	0	0	0	0	0	0	0	0	0
ENSMUSG00000077290.3	Gm25407	chr2	157555588	157555721	snoRNA	0.133	0	0	0	0	0	0	0	0	0	0	0	0
ENSMUSG00000084417.4	Gm23463	chr2	157567920	157568018	snRNA	0.098	0	0	0	0	0	0	0	0	0	0	0	0
ENSMUSG00000027649.16	Ctnnbl1	chr2	157579321	157733534	protein_coding	154.213	188	182	487	371	238	472	0.984455	0.807841	1.18293	2.99952	1.29336	1.08067
ENSMUSG00000140009.1	ENSMUSG00000140009	chr2	157739804	157741760	lncRNA	1.956	0	0	0	0	0	0	0	0	0	0	0	0
ENSMUSG00000139977.1	ENSMUSG00000139977	chr2	157740412	157748154	lncRNA	7.742	0	0	0	0	0	0	0	0	0	0	0	0
ENSMUSG00000062846.8	Gm14176	chr2	157743456	157743932	processed_pseudogene	0.476	2	2	6	4	5	3	3.39299	2.87606	4.72168	10.4774	8.80294	2.22529
ENSMUSG00000134327.1	ENSMUSG00000134327	chr2	157755343	157756291	lncRNA	0.948	0	0	0	0	0	0	0	0	0	0	0	0
ENSMUSG00000037843.7	Vstm2l	chr2	157756573	157786639	protein_coding	30.066	0	0	0	0	0	0	0	0	0	0	0	0
ENSMUSG00000027650.13	Tti1	chr2	157823723	157870353	protein_coding	46.63	179	179	333	182	228	249	3.09989	2.62762	2.67504	4.86636	4.09764	1.88541
ENSMUSG00000027651.17	Rprd1b	chr2	157870417	157974217	protein_coding	103.8	361	271	584	348	514	1022	2.80846	1.78709	2.1075	4.18004	4.14983	3.47636
ENSMUSG00000100860.3	2010009K17Rik	chr2	157912275	157933717	lncRNA	21.442	2	1	0	4	1	2	0.0753223	0.0319235	0	0.232591	0.039084	0.0329334
ENSMUSG00000037820.16	Tgm2	chr2	157958322	157988356	protein_coding	30.034	716	754	1532	447	889	2314	19.2512	17.1844	19.1072	18.5564	24.8058	27.2033
ENSMUSG00000092283.2	Gm20412	chr2	157959074	157959825	lncRNA	0.751	263	225	392	156	315	629	282.797	205.078	195.523	258.99	351.508	295.721
ENSMUSG00000128719.1	ENSMUSG00000128719	chr2	157995127	157995498	lncRNA	0.371	0	0	0	0	0	0	0	0	0	0	0	0
ENSMUSG00000125792.1	ENSMUSG00000125792	chr2	158014256	158015279	lncRNA	1.023	0	0	0	0	0	0	0	0	0	0	0	0
ENSMUSG00000132987.1	ENSMUSG00000132987	chr2	158020967	158022447	lncRNA	1.48	0	0	0	0	0	0	0	0	0	0	0	0
ENSMUSG00000037813.14	D630003M21Rik	chr2	158024453	158071142	protein_coding	46.689	1	10	11	1	0	0	0.0172959	0.146609	0.0882531	0.0267045	0	0
ENSMUSG00000078957.5	1700060C20Rik	chr2	158033831	158037685	lncRNA	3.854	0	0	0	0	0	0	0	0	0	0	0	0
ENSMUSG00000098765.3	Mir7685	chr2	158085424	158085485	miRNA	0.061	0	0	0	0	0	0	0	0	0	0	0	0
ENSMUSG00000143084.1	ENSMUSG00000143084	chr2	158093075	158099964	lncRNA	6.889	0	0	0	0	0	0	0	0	0	0	0	0
ENSMUSG00000052922.10	Bpi	chr2	158100014	158126451	protein_coding	26.437	0	0	0	0	0	0	0	0	0	0	0	0
ENSMUSG00000016024.10	Lbp	chr2	158148413	158174772	protein_coding	26.359	22	10	41	20	128	59	0.673989	0.259685	0.582649	0.946019	4.06954	0.790305
ENSMUSG00000137421.1	ENSMUSG00000137421	chr2	158193633	158199484	lncRNA	5.851	31	28	87	28	30	128	4.27849	3.2757	5.56982	5.9666	4.29691	7.72417
ENSMUSG00000085385.10	Snhg17	chr2	158195620	158204194	lncRNA	8.574	163	147	475	138	101	449	15.3519	11.7357	20.7521	20.0675	9.87194	18.4899
ENSMUSG00000065362.3	Gm24411	chr2	158198344	158198474	snoRNA	0.13	0	0	0	0	0	0	0	0	0	0	0	0
ENSMUSG00000064995.3	Gm26003	chr2	158200280	158200392	snoRNA	0.112	0	0	0	0	0	0	0	0	0	0	0	0
ENSMUSG00000064405.3	Gm23925	chr2	158201718	158201849	snoRNA	0.131	0	0	0	0	0	0	0	0	0	0	0	0
ENSMUSG00000137006.1	ENSMUSG00000137006	chr2	158212259	158213190	lncRNA	0.931	0	0	0	0	0	0	0	0	0	0	0	0
ENSMUSG00000044349.17	Snhg11	chr2	158217558	158228071	protein_coding	10.513	30	16	47	1	24	108	2.30438	1.04176	1.67465	0.118597	1.91315	3.62718
ENSMUSG00000065840.3	Gm25187	chr2	158220142	158220274	snoRNA	0.132	0	0	0	0	0	0	0	0	0	0	0	0
ENSMUSG00000064585.3	Gm25129	chr2	158221454	158221586	snoRNA	0.132	0	0	0	0	0	0	0	0	0	0	0	0
ENSMUSG00000136710.1	ENSMUSG00000136710	chr2	158239307	158249543	lncRNA	10.236	0	0	0	0	0	0	0	0	0	0	0	0
ENSMUSG00000136670.1	ENSMUSG00000136670	chr2	158244577	158264153	lncRNA	19.576	0	0	0	1	0	0	0	0	0	0.0636905	0	0
ENSMUSG00000083168.2	Gm14201	chr2	158244647	158244935	transcribed_processed_pseudogene	0.288	0	0	0	0	0	0	0	0	0	0	0	0
ENSMUSG00000083715.2	Gm14202	chr2	158248428	158248738	transcribed_processed_pseudogene	0.31	0	0	0	0	0	0	0	0	0	0	0	0
ENSMUSG00000027652.16	Ralgapb	chr2	158251768	158341173	protein_coding	89.405	560	523	1119	356	517	710	5.05807	4.0042	4.68835	4.96463	4.84611	2.80394
ENSMUSG00000125910.1	ENSMUSG00000125910	chr2	158295903	158315524	lncRNA	19.621	16	21	24	14	14	7	0.658503	0.732612	0.458186	0.889622	0.597959	0.125965
ENSMUSG00000081800.4	Gm14200	chr2	158310089	158310280	processed_pseudogene	0.191	0	0	1	0	0	0	0	0	1.96118	0	0	0
ENSMUSG00000084644.3	Gm24379	chr2	158329522	158329607	misc_RNA	0.085	1	1	0	0	0	0	9.50036	8.05298	0	0	0	0
ENSMUSG00000135970.1	ENSMUSG00000135970	chr2	158335268	158346841	lncRNA	11.573	1	1	0	0	1	0	0.0697771	0.0591466	0	0	0.0724134	0
ENSMUSG00000044405.5	Adig	chr2	158344532	158350118	protein_coding	5.586	1	1	2	0	0	0	0.144563	0.122539	0.134116	0	0	0
ENSMUSG00000074625.12	Arhgap40	chr2	158354716	158392682	protein_coding	37.966	0	0	3	0	1	0	0	0	0.0295991	0	0.0220734	0
ENSMUSG00000086496.4	Gm14204	chr2	158437382	158452906	lncRNA	15.524	0	0	0	0	0	0	0	0	0	0	0	0
ENSMUSG00000037771.12	Slc32a1	chr2	158452687	158457668	protein_coding	4.981	1	0	5	1	1	2	0.162122	0	0.376015	0.250312	0.168247	0.14177
ENSMUSG00000087563.2	Gm14205	chr2	158452830	158453740	lncRNA	0.91	0	0	0	0	0	0	0	0	0	0	0	0
ENSMUSG00000140651.1	ENSMUSG00000140651	chr2	158466595	158467262	lncRNA	0.667	7	16	62	14	18	34	8.47483	16.4199	34.8191	26.1698	22.6158	17.998
ENSMUSG00000037761.17	Actr5	chr2	158466808	158481131	protein_coding	14.323	100	68	308	77	75	273	5.638	3.24975	8.05506	6.70279	4.38826	6.72977
ENSMUSG00000093120.3	Mir3474	chr2	158480503	158480560	miRNA	0.057	0	0	0	0	1	0	0	0	0	0	14.7025	0
ENSMUSG00000037754.14	Ppp1r16b	chr2	158507318	158608254	protein_coding	100.936	497	570	1461	329	151	396	3.97621	3.86549	5.42196	4.06395	1.25371	1.38523
ENSMUSG00002075033.1	Gm56486	chr2	158582058	158582183	miRNA	0.125	0	1	0	0	0	0	0	5.47603	0	0	0	0
ENSMUSG00000027654.3	Fam83d	chr2	158610013	158628557	protein_coding	18.544	39	15	47	55	102	240	1.69832	0.553686	0.949394	3.69792	4.60958	4.56962
ENSMUSG00000027655.15	Dhx35	chr2	158636727	158700134	protein_coding	63.407	128	84	302	104	64	243	1.63017	0.906813	1.78411	2.04501	0.845878	1.35313
ENSMUSG00000128132.1	ENSMUSG00000128132	chr2	158710982	158711905	lncRNA	0.923	0	0	0	0	0	0	0	0	0	0	0	0
ENSMUSG00000124809.1	ENSMUSG00000124809	chr2	158799121	158807494	lncRNA	8.373	0	0	0	0	0	0	0	0	0	0	0	0
ENSMUSG00000122801.1	ENSMUSG00000122801	chr2	158904947	158906594	lncRNA	1.647	0	0	0	0	0	0	0	0	0	0	0	0
ENSMUSG00000126718.1	ENSMUSG00000126718	chr2	158911309	158980924	lncRNA	69.615	0	0	0	0	0	0	0	0	0	0	0	0
ENSMUSG00002074934.1	Gm56251	chr2	158911783	158911875	miRNA	0.092	0	0	0	0	0	0	0	0	0	0	0	0
ENSMUSG00000119093.1	Gm25090	chr2	158981281	158981412	snoRNA	0.131	0	0	0	0	0	0	0	0	0	0	0	0
ENSMUSG00000143976.1	ENSMUSG00000143976	chr2	159080092	159090210	lncRNA	10.118	0	0	0	0	0	0	0	0	0	0	0	0
ENSMUSG00000083913.2	Gm14219	chr2	159298090	159298377	processed_pseudogene	0.287	0	0	0	0	0	0	0	0	0	0	0	0
ENSMUSG00000140701.1	ENSMUSG00000140701	chr2	159548592	159572425	lncRNA	23.833	0	0	0	0	0	0	0	0	0	0	0	0
ENSMUSG00000083451.2	Gm11445	chr2	159619596	159620127	processed_pseudogene	0.531	0	0	0	0	0	0	0	0	0	0	0	0
ENSMUSG00000081215.2	Gm11446	chr2	159700345	159701210	processed_pseudogene	0.865	0	0	0	0	0	0	0	0	0	0	0	0
ENSMUSG00000086558.3	Gm14223	chr2	159753693	159789296	lncRNA	35.603	0	0	0	0	0	0	0	0	0	0	0	0
ENSMUSG00000085198.3	4933416E03Rik	chr2	159789184	159827960	lncRNA	38.776	0	0	0	1	0	0	0	0	0	0.0321541	0	0
ENSMUSG00000083329.2	Gm14220	chr2	159820194	159820642	transcribed_processed_pseudogene	0.448	0	0	0	0	0	0	0	0	0	0	0	0
ENSMUSG00000086653.3	9130015L21Rik	chr2	159858505	159896195	lncRNA	37.69	0	0	0	0	0	0	0	0	0	0	0	0
ENSMUSG00000127196.1	ENSMUSG00000127196	chr2	160052700	160052995	lncRNA	0.295	0	0	0	0	0	0	0	0	0	0	0	0
ENSMUSG00000137708.1	ENSMUSG00000137708	chr2	160065942	160097232	lncRNA	31.29	1	0	2	0	0	9	0.0258079	0	0.0239429	0	0	0.101557
ENSMUSG00000137788.1	ENSMUSG00000137788	chr2	160082667	160084531	lncRNA	1.864	0	0	0	0	0	0	0	0	0	0	0	0
ENSMUSG00000137748.1	ENSMUSG00000137748	chr2	160090722	160093059	lncRNA	2.337	0	0	3	0	0	5	0	0	0.480855	0	0	0.755411
ENSMUSG00000127321.1	ENSMUSG00000127321	chr2	160110181	160111030	lncRNA	0.849	1	0	0	0	0	4	0.951155	0	0	0	0	1.66351
ENSMUSG00000074623.5	Gm826	chr2	160153313	160176082	protein_coding	22.769	6	2	9	2	0	6	0.212797	0.0601259	0.148064	0.109518	0	0.093042
ENSMUSG00000120859.2	Gm57434	chr2	160204339	160209964	lncRNA	5.625	4	1	2	4	4	5	0.574244	0.121689	0.133186	0.886617	0.59594	0.313848
ENSMUSG00000074622.5	Mafb	chr2	160205623	160208985	protein_coding	3.362	732	607	1183	370	535	1527	175.822	123.585	131.807	137.215	133.359	160.366
ENSMUSG00000127293.1	ENSMUSG00000127293	chr2	160209129	160212218	lncRNA	3.089	0	0	6	1	2	2	0	0	0.727587	0.403628	0.542596	0.228604
ENSMUSG00000135442.1	ENSMUSG00000135442	chr2	160236402	160315104	lncRNA	78.702	0	0	0	2	0	0	0	0	0	0.0316842	0	0
ENSMUSG00000078956.6	Gm14221	chr2	160262902	160498188	lncRNA	235.286	12	22	13	51	18	22	0.0411855	0.0640033	0.0206966	0.270254	0.0641123	0.033014
ENSMUSG00000135650.1	ENSMUSG00000135650	chr2	160293673	160294604	lncRNA	0.931	0	0	0	1	0	0	0	0	0	1.33921	0	0
ENSMUSG00000135534.1	ENSMUSG00000135534	chr2	160335901	160339118	lncRNA	3.217	0	0	0	0	0	0	0	0	0	0	0	0
ENSMUSG00000135572.1	ENSMUSG00000135572	chr2	160353203	160356130	lncRNA	2.927	0	0	0	0	0	0	0	0	0	0	0	0
ENSMUSG00000135680.1	ENSMUSG00000135680	chr2	160394124	160395008	lncRNA	0.884	0	0	0	0	0	0	0	0	0	0	0	0
ENSMUSG00000078955.5	Gm14222	chr2	160425226	160427121	lncRNA	1.895	0	0	0	0	0	0	0	0	0	0	0	0
ENSMUSG00002076125.1	Gm56253	chr2	160466388	160466512	miRNA	0.124	0	0	0	0	0	0	0	0	0	0	0	0
ENSMUSG00000070544.7	Top1	chr2	160487808	160564684	protein_coding	76.876	1136	930	1776	981	1914	3509	11.9329	8.28071	8.65374	15.9102	20.8649	16.1163
ENSMUSG00000135486.1	ENSMUSG00000135486	chr2	160549009	160573103	lncRNA	24.094	93	48	103	56	138	294	3.11697	1.36367	1.60133	2.89786	4.79993	4.30834
ENSMUSG00000016933.18	Plcg1	chr2	160573220	160617680	protein_coding	44.46	402	481	1405	839	137	742	7.30156	7.40545	11.8375	23.5283	2.58235	5.89259
ENSMUSG00000098889.2	Gm27206	chr2	160585847	160593829	lncRNA	7.982	4	25	21	36	9	5	0.404676	2.1439	0.985506	5.62328	0.944921	0.221172
ENSMUSG00000035877.18	Zhx3	chr2	160590628	160714918	protein_coding	124.29	95	95	192	139	77	197	0.617229	0.523194	0.578651	1.39437	0.519182	0.559631
ENSMUSG00000134283.1	ENSMUSG00000134283	chr2	160595646	160596262	lncRNA	0.616	13	36	68	70	16	20	17.042	40.0034	41.3504	141.682	21.7673	11.4636
ENSMUSG00000085303.5	Gm16751	chr2	160682756	160729948	lncRNA	47.192	2	0	0	0	2	0	0.0342232	0	0	0	0.0355162	0
ENSMUSG00000081854.2	Gm11447	chr2	160687533	160688390	processed_pseudogene	0.857	0	0	0	1	0	0	0	0	0	1.45485	0	0
ENSMUSG00000127788.1	ENSMUSG00000127788	chr2	160708172	160719946	lncRNA	11.774	0	0	0	0	0	0	0	0	0	0	0	0
ENSMUSG00000027412.13	Lpin3	chr2	160722590	160747922	protein_coding	25.332	34	41	76	6	36	69	1.08385	1.10787	1.12382	0.295312	1.19096	0.961726
ENSMUSG00000050700.12	Emilin3	chr2	160748357	160754248	protein_coding	5.891	0	0	0	0	0	0	0	0	0	0	0	0
ENSMUSG00000134857.1	ENSMUSG00000134857	chr2	160754413	160766393	lncRNA	11.98	2	0	0	0	0	0	0.134813	0	0	0	0	0
ENSMUSG00000087147.2	Gm14228	chr2	160767461	160768568	lncRNA	1.107	0	0	0	0	0	0	0	0	0	0	0	0
ENSMUSG00000057133.15	Chd6	chr2	160788898	160950995	protein_coding	162.097	466	435	1043	356	303	583	2.32151	1.83692	2.41025	2.73825	1.56651	1.26989
ENSMUSG00000077795.3	Gm25561	chr2	160838697	160838821	snoRNA	0.124	0	0	0	0	0	0	0	0	0	0	0	0
ENSMUSG00000134290.1	ENSMUSG00000134290	chr2	160846550	160888522	lncRNA	41.972	0	1	0	0	0	0	0	0.0163086	0	0	0	0
ENSMUSG00000109780.3	Gm45447	chr2	160951274	160963313	lncRNA	12.039	3	0	0	0	0	0	0.201229	0	0	0	0	0
ENSMUSG00000125054.1	ENSMUSG00000125054	chr2	160990204	160996218	lncRNA	6.014	0	0	0	0	0	0	0	0	0	0	0	0
ENSMUSG00000143288.1	ENSMUSG00000143288	chr2	160996382	161004539	lncRNA	8.157	0	0	0	0	0	0	0	0	0	0	0	0
ENSMUSG00000067745.5	Gm14243	chr2	161020984	161058497	lncRNA	37.513	0	0	0	0	0	0	0	0	0	0	0	0
ENSMUSG00000085469.2	Gm14242	chr2	161048609	161049200	lncRNA	0.591	0	0	0	0	0	0	0	0	0	0	0	0
ENSMUSG00000139057.1	ENSMUSG00000139057	chr2	161073773	161130160	lncRNA	56.387	0	0	0	0	0	0	0	0	0	0	0	0
ENSMUSG00000139098.1	ENSMUSG00000139098	chr2	161096155	161108743	lncRNA	12.588	0	0	0	0	0	0	0	0	0	0	0	0
ENSMUSG00000081099.3	Gm5270	chr2	161096376	161097377	transcribed_processed_pseudogene	1.001	0	0	0	0	0	0	0	0	0	0	0	0
ENSMUSG00000081151.2	Gm11448	chr2	161129140	161129589	transcribed_processed_pseudogene	0.449	0	0	0	0	0	0	0	0	0	0	0	0
ENSMUSG00000127540.1	ENSMUSG00000127540	chr2	161146500	161150864	lncRNA	4.364	0	0	0	0	0	0	0	0	0	0	0	0
ENSMUSG00000087031.2	Gm14241	chr2	161173234	161174173	lncRNA	0.939	0	0	0	0	0	0	0	0	0	0	0	0
ENSMUSG00000143233.1	ENSMUSG00000143233	chr2	161173615	161174658	lncRNA	1.043	0	0	0	0	0	0	0	0	0	0	0	0
ENSMUSG00000143151.1	ENSMUSG00000143151	chr2	161174642	161262095	lncRNA	87.453	0	0	0	0	0	0	0	0	0	0	0	0
ENSMUSG00000143192.1	ENSMUSG00000143192	chr2	161229325	161230950	lncRNA	1.625	0	0	0	0	0	0	0	0	0	0	0	0
ENSMUSG00000136701.1	ENSMUSG00000136701	chr2	161279156	161280224	lncRNA	1.068	0	0	0	0	0	0	0	0	0	0	0	0
ENSMUSG00000083374.2	Gm11449	chr2	161324483	161324958	processed_pseudogene	0.475	0	0	0	0	0	0	0	0	0	0	0	0
ENSMUSG00000100943.2	Gm29229	chr2	161355610	161355932	lncRNA	0.322	0	0	0	0	0	0	0	0	0	0	0	0
ENSMUSG00000053141.17	Ptprt	chr2	161363910	162503067	protein_coding	1139.16	0	0	0	0	0	5	0	0	0	0	0	0.00154974
ENSMUSG00000137683.1	ENSMUSG00000137683	chr2	161596624	161597724	lncRNA	1.1	0	0	0	0	0	0	0	0	0	0	0	0
ENSMUSG00000133393.1	ENSMUSG00000133393	chr2	161835360	161836982	lncRNA	1.622	0	0	0	0	0	0	0	0	0	0	0	0
ENSMUSG00000133060.1	ENSMUSG00000133060	chr2	162007647	162008734	lncRNA	1.087	0	0	0	0	0	0	0	0	0	0	0	0
ENSMUSG00000133016.1	ENSMUSG00000133016	chr2	162030441	162057955	lncRNA	27.514	0	0	0	0	0	0	0	0	0	0	0	0
ENSMUSG00000084919.2	Ptprtos	chr2	162232733	162235865	lncRNA	3.132	0	0	0	0	0	0	0	0	0	0	0	0
ENSMUSG00000054457.8	9430021M05Rik	chr2	162501143	162522610	lncRNA	21.467	0	0	0	0	0	0	0	0	0	0	0	0
ENSMUSG00000087536.2	Gm14246	chr2	162521375	162522449	lncRNA	1.074	0	0	0	0	0	0	0	0	0	0	0	0
ENSMUSG00000077143.3	Gm22936	chr2	162599229	162599354	snoRNA	0.125	0	0	0	0	0	0	0	0	0	0	0	0
ENSMUSG00000141694.1	ENSMUSG00000141694	chr2	162605113	162638611	lncRNA	33.498	0	0	0	0	0	0	0	0	0	0	0	0
ENSMUSG00000082296.2	Gm11450	chr2	162647510	162647842	processed_pseudogene	0.332	1	0	1	0	0	1	2.43232	0	1.12827	0	0	1.06349
ENSMUSG00002076506.1	Gm56286	chr2	162658231	162658388	snRNA	0.157	0	0	0	0	0	0	0	0	0	0	0	0
ENSMUSG00000086030.2	Gm14255	chr2	162708999	162710114	lncRNA	1.115	0	0	0	0	0	0	0	0	0	0	0	0
ENSMUSG00000083567.4	Gm11451	chr2	162740814	162741443	transcribed_processed_pseudogene	0.629	0	0	0	0	0	0	0	0	0	0	0	0
ENSMUSG00000125816.1	ENSMUSG00000125816	chr2	162741047	162765227	lncRNA	24.18	0	0	1	0	0	0	0	0	0.0154916	0	0	0
ENSMUSG00000082514.2	Gm11452	chr2	162749844	162750533	processed_pseudogene	0.689	0	0	0	0	0	0	0	0	0	0	0	0
ENSMUSG00000125137.1	ENSMUSG00000125137	chr2	162772097	162773098	lncRNA	1.001	0	0	0	0	0	0	0	0	0	0	0	0
ENSMUSG00000016921.15	Srsf6	chr2	162773448	162779041	protein_coding	5.593	2514	1458	4983	2411	1962	5251	362.977	178.438	333.732	537.466	293.981	331.489
ENSMUSG00000035576.14	L3mbtl1	chr2	162785392	162816442	protein_coding	31.05	0	0	0	5	2	5	0	0	0	0.200774	0.05398	0.0568565
ENSMUSG00000080962.2	Gm11453	chr2	162824175	162825181	processed_pseudogene	1.006	0	0	0	0	0	0	0	0	0	0	0	0
ENSMUSG00000017868.17	Sgk2	chr2	162829250	162856047	protein_coding	26.797	0	0	0	1	0	0	0	0	0	0.0465278	0	0
ENSMUSG00000017858.13	Ift52	chr2	162859274	162888061	protein_coding	28.787	197	192	437	209	178	423	5.52623	4.56542	5.68639	9.05208	5.18189	5.18819
ENSMUSG00000135167.1	ENSMUSG00000135167	chr2	162896062	162896334	lncRNA	0.272	1	0	0	0	0	0	2.96886	0	0	0	0	0
ENSMUSG00000017861.12	Mybl2	chr2	162896607	162926608	protein_coding	30.001	189	59	238	380	587	1299	5.08727	1.34615	2.97162	15.7923	16.3971	15.2878
ENSMUSG00000099091.3	Mir7003	chr2	162910010	162910075	miRNA	0.065	0	0	0	0	0	0	0	0	0	0	0	0
ENSMUSG00000138594.1	ENSMUSG00000138594	chr2	162914876	162931561	lncRNA	16.685	0	0	3	6	9	4	0	0	0.0673514	0.448357	0.452044	0.0846458
ENSMUSG00000070708.6	Gtsf1l	chr2	162928954	162929775	protein_coding	0.821	0	0	0	0	0	0	0	0	0	0	0	0
ENSMUSG00002076785.1	Gm56299	chr2	162934819	162934943	miRNA	0.124	0	0	0	0	0	0	0	0	0	0	0	0
ENSMUSG00000127948.1	ENSMUSG00000127948	chr2	162962531	162985502	lncRNA	22.971	4	4	15	9	0	0	0.140617	0.119194	0.244604	0.488496	0	0
ENSMUSG00000086152.4	Gm11454	chr2	162964521	162988273	lncRNA	23.752	5	9	54	21	4	2	0.169992	0.259369	0.851619	1.10235	0.141132	0.0297305
ENSMUSG00000086036.2	Gm14254	chr2	162994815	162998026	lncRNA	3.211	0	0	0	0	0	0	0	0	0	0	0	0
ENSMUSG00000074607.12	Tox2	chr2	163045045	163166090	protein_coding	121.045	57	63	261	227	26	242	0.380266	0.356262	0.807692	2.33818	0.180008	0.705895
ENSMUSG00000139697.1	ENSMUSG00000139697	chr2	163174719	163176835	lncRNA	2.116	0	0	0	0	0	0	0	0	0	0	0	0
ENSMUSG00000017817.12	Jph2	chr2	163178162	163239913	protein_coding	61.751	6	3	30	0	8	34	0.0784632	0.0332547	0.181982	0	0.10857	0.194405
ENSMUSG00000122543.1	ENSMUSG00000122543	chr2	163198282	163199640	lncRNA	1.358	0	0	0	0	1	0	0	0	0	0	0.617113	0
ENSMUSG00000035399.13	Oser1	chr2	163247742	163266617	protein_coding	18.875	102	86	239	86	125	196	4.36387	3.1188	4.74311	5.68081	5.54993	3.66641
ENSMUSG00000099632.4	2900093K20Rik	chr2	163261541	163262290	lncRNA	0.749	13	7	39	6	3	27	14.0159	6.39723	19.5045	9.98776	3.35664	12.7278
ENSMUSG00000017943.16	Gdap1l1	chr2	163280396	163297244	protein_coding	16.848	0	0	0	0	0	0	0	0	0	0	0	0
ENSMUSG00000141497.1	ENSMUSG00000141497	chr2	163301015	163303177	lncRNA	2.162	0	0	0	1	0	0	0	0	0	0.576691	0	0
ENSMUSG00000048486.7	Fitm2	chr2	163308299	163314549	protein_coding	6.25	57	51	107	47	34	86	7.36468	5.58555	6.41292	9.37598	4.55894	4.85837
ENSMUSG00000053353.7	2310001K24Rik	chr2	163313642	163314925	lncRNA	1.283	2	4	1	7	6	9	1.25882	2.13407	0.291961	6.80252	3.91913	2.47678
ENSMUSG00000046840.19	Hnf4aos	chr2	163325137	163383642	lncRNA	58.505	0	0	0	0	0	4	0	0	0	0	0	0.0241401
ENSMUSG00000078949.3	R3hdml	chr2	163334238	163344532	protein_coding	10.294	0	0	0	0	0	0	0	0	0	0	0	0
ENSMUSG00000017950.17	Hnf4a	chr2	163348728	163414830	protein_coding	66.102	0	0	1	4	1	8	0	0	0.00566679	0.0754474	0.012678	0.0427314
ENSMUSG00000088408.3	Gm25881	chr2	163356436	163356538	snRNA	0.102	0	0	0	0	0	0	0	0	0	0	0	0
ENSMUSG00000140948.1	ENSMUSG00000140948	chr2	163428392	163429547	lncRNA	1.155	0	0	0	0	0	0	0	0	0	0	0	0
ENSMUSG00000017679.17	Ttpal	chr2	163444234	163460933	protein_coding	16.699	634	408	1364	255	210	447	30.659	16.7242	30.5968	19.0392	10.5389	9.45124
ENSMUSG00000017707.10	Serinc3	chr2	163465192	163487051	protein_coding	21.859	10204	8799	17617	8353	14758	22395	376.963	275.536	301.893	476.443	565.799	361.737
ENSMUSG00000058812.4	0610039K10Rik	chr2	163486683	163487721	lncRNA	1.038	530	732	932	774	1201	868	412.323	482.713	336.334	929.699	969.64	295.253
ENSMUSG00000035268.15	Pkig	chr2	163500306	163568078	protein_coding	67.772	596	363	1661	251	323	1337	7.10158	3.66633	9.1806	4.61766	3.99408	6.96551
ENSMUSG00000087129.3	Gm16316	chr2	163526924	163545005	lncRNA	18.081	5	1	16	3	5	4	0.223309	0.0378576	0.331474	0.20687	0.231746	0.0781105
ENSMUSG00000017697.4	Ada	chr2	163568504	163592159	protein_coding	23.655	90	94	158	223	99	96	3.07241	2.72007	2.50199	11.7539	3.50733	1.43291
ENSMUSG00000139680.1	ENSMUSG00000139680	chr2	163618623	163629154	lncRNA	10.531	0	0	0	0	0	0	0	0	0	0	0	0
ENSMUSG00000143740.1	ENSMUSG00000143740	chr2	163651227	163654429	lncRNA	3.202	0	0	0	0	0	0	0	0	0	0	0	0
ENSMUSG00000027656.8	Ccn5	chr2	163662781	163675066	protein_coding	12.285	15	14	39	4	16	68	0.985996	0.780061	1.18916	0.40596	1.09146	1.95436
ENSMUSG00000035238.5	Kcnk15	chr2	163695571	163701666	protein_coding	6.095	0	0	0	0	0	0	0	0	0	0	0	0
ENSMUSG00000035226.6	Rims4	chr2	163701671	163760603	protein_coding	58.932	4	1	10	1	1	4	0.054811	0.0116151	0.0635625	0.0211567	0.0142205	0.0239652
ENSMUSG00000018326.10	Ywhab	chr2	163836880	163860508	protein_coding	23.628	1530	1147	2501	1704	1635	3316	52.2906	33.2286	39.6496	89.9169	57.9903	49.5518
ENSMUSG00000054582.5	Pabpc1l	chr2	163867370	163892458	protein_coding	25.088	10	1	19	6	8	22	0.321879	0.0272841	0.283687	0.298184	0.267232	0.30962
ENSMUSG00000018322.11	Tomm34	chr2	163895460	163913089	protein_coding	17.629	395	332	926	193	234	692	18.0937	12.891	19.6759	13.6499	11.1238	13.8596
ENSMUSG00000127204.1	ENSMUSG00000127204	chr2	163902693	163904849	lncRNA	2.156	89	74	166	48	55	111	33.335	23.4941	28.8411	27.7582	21.3786	18.178
ENSMUSG00000018209.16	Stk4	chr2	163912242	163997444	protein_coding	85.202	1278	1297	2590	1375	1077	1412	12.1127	10.42	11.3868	20.1211	10.5933	5.85136
ENSMUSG00000085538.2	Gm11455	chr2	163977623	163982339	lncRNA	4.716	1	2	6	4	1	0	0.171232	0.29029	0.476573	1.05751	0.177701	0
ENSMUSG00002076528.1	Gm56313	chr2	163999324	163999441	rRNA	0.117	0	1	0	0	1	0	0	5.85046	0	0	7.16274	0
ENSMUSG00000040164.4	Kcns1	chr2	164005539	164013033	protein_coding	7.494	0	1	6	0	0	0	0	0.0913402	0.299909	0	0	0
ENSMUSG00000142687.1	ENSMUSG00000142687	chr2	164010663	164019343	lncRNA	8.68	0	0	0	0	0	0	0	0	0	0	0	0
ENSMUSG00000040154.12	Wfdc5	chr2	164018247	164024662	protein_coding	6.415	0	0	0	0	0	0	0	0	0	0	0	0
ENSMUSG00000085649.8	A730032A03Rik	chr2	164019504	164038484	lncRNA	18.98	0	0	0	0	0	0	0	0	0	0	0	0
ENSMUSG00000042845.8	Wfdc12	chr2	164031151	164032528	protein_coding	1.377	0	0	0	0	0	0	0	0	0	0	0	0
ENSMUSG00000051769.3	Wfdc15a	chr2	164040783	164042050	protein_coding	1.267	0	0	0	0	0	0	0	0	0	0	0	0
ENSMUSG00000131918.1	ENSMUSG00000131918	chr2	164055169	164057862	lncRNA	2.693	0	0	0	0	0	0	0	0	0	0	0	0
ENSMUSG00000018211.14	Wfdc15b	chr2	164056374	164063580	protein_coding	7.206	0	0	0	0	0	0	0	0	0	0	0	0
ENSMUSG00000040132.7	Semg1	chr2	164077849	164080386	protein_coding	2.537	0	0	2	0	0	0	0	0	0.295299	0	0	0
ENSMUSG00000050383.6	Svs3b	chr2	164096283	164098560	protein_coding	2.277	0	0	0	0	0	0	0	0	0	0	0	0
ENSMUSG00000016998.3	Svs4	chr2	164117872	164120379	protein_coding	2.507	0	0	0	0	0	0	0	0	0	0	0	0
ENSMUSG00000017003.8	Svs3a	chr2	164131188	164133420	protein_coding	2.232	0	0	0	0	0	0	0	0	0	0	0	0
ENSMUSG00000017000.3	Svs6	chr2	164158671	164160373	protein_coding	1.702	0	0	0	0	0	0	0	0	0	0	0	0
ENSMUSG00000017004.8	Svs5	chr2	164174660	164176316	protein_coding	1.656	0	0	0	0	0	0	0	0	0	0	0	0
ENSMUSG00000017002.15	Slpi	chr2	164195990	164231015	protein_coding	35.025	382	536	3418	80	386	545	8.80733	10.4752	36.5549	2.84781	9.23579	5.49402
ENSMUSG00000098489.3	Mir7678	chr2	164196233	164196303	miRNA	0.07	1	0	4	0	2	5	11.5362	0	21.4049	0	23.944	25.2199
ENSMUSG00000016995.18	Matn4	chr2	164231313	164247080	protein_coding	15.767	0	0	1	0	0	0	0	0	0.0237576	0	0	0
ENSMUSG00000017007.10	Rbpjl	chr2	164245061	164257368	protein_coding	12.307	3	6	11	0	0	0	0.196847	0.333714	0.334805	0	0	0
ENSMUSG00000017009.4	Sdc4	chr2	164266167	164285807	protein_coding	19.64	481	284	1085	98	124	441	19.7771	9.89811	20.6938	6.22133	5.29109	7.9281
ENSMUSG00000045503.17	Sys1	chr2	164298884	164321558	protein_coding	22.674	130	117	477	90	98	307	4.62993	3.5321	7.88029	4.94895	3.62212	4.7806
ENSMUSG00000085760.3	Gm14302	chr2	164301814	164302875	lncRNA	1.061	10	4	71	5	3	8	7.61103	2.5806	25.0666	5.87561	2.36958	2.66224
ENSMUSG00000090996.2	Gm20458	chr2	164302887	164332680	protein_coding	29.793	0	0	0	0	0	0	0	0	0	0	0	0
ENSMUSG00000130043.1	ENSMUSG00000130043	chr2	164309818	164311945	lncRNA	2.127	1	3	0	0	1	0	0.379657	0.965449	0	0	0.394001	0
ENSMUSG00000017720.3	Trp53tg5	chr2	164312221	164315644	protein_coding	3.423	2	3	19	2	1	4	0.471826	0.599915	2.07921	0.728487	0.244826	0.412596
ENSMUSG00000017734.16	Dbndd2	chr2	164328026	164335239	protein_coding	7.213	10	15	33	5	5	30	1.11955	1.42348	1.71376	0.864277	0.580923	1.46851
ENSMUSG00000137503.1	ENSMUSG00000137503	chr2	164339005	164345988	lncRNA	6.983	27	25	83	28	32	31	3.12234	2.45061	4.45234	4.99936	3.84037	1.56744
ENSMUSG00000017721.16	Pigt	chr2	164339440	164350221	protein_coding	10.781	357	253	1188	318	248	1006	26.7404	16.0634	41.2771	36.7762	19.2778	32.9466
ENSMUSG00000121248.2	Gm57459	chr2	164365574	164366392	lncRNA	0.818	2	4	4	0	6	0	1.9744	3.3472	1.83172	0	6.14699	0
ENSMUSG00000086179.3	Gm14317	chr2	164374184	164401656	lncRNA	27.472	2	0	5	0	0	0	0.0587894	0	0.068176	0	0	0
ENSMUSG00000125521.1	ENSMUSG00000125521	chr2	164375525	164389282	lncRNA	13.757	0	1	0	0	0	8	0	0.0497567	0	0	0	0.205323
ENSMUSG00000125560.1	ENSMUSG00000125560	chr2	164395981	164401370	lncRNA	5.389	0	0	0	0	0	0	0	0	0	0	0	0
ENSMUSG00000017723.12	Wfdc2	chr2	164404333	164410430	protein_coding	6.097	2	1	4	0	0	0	0.264894	0.112269	0.245751	0	0	0
ENSMUSG00000074596.4	Spint3	chr2	164411615	164415379	protein_coding	3.764	0	0	0	0	0	0	0	0	0	0	0	0
ENSMUSG00000074595.10	Wfdc6a	chr2	164421439	164427367	protein_coding	5.928	0	1	0	0	0	0	0	0.11547	0	0	0	0
ENSMUSG00000017733.5	Eppin	chr2	164430263	164435514	protein_coding	5.251	0	0	0	0	0	0	0	0	0	0	0	0
ENSMUSG00000070533.12	Wfdc8	chr2	164438378	164455546	protein_coding	17.168	0	0	0	0	0	0	0	0	0	0	0	0
ENSMUSG00000065797.3	Gm25512	chr2	164443856	164443962	snRNA	0.106	0	0	0	0	0	0	0	0	0	0	0	0
ENSMUSG00000070531.5	Wfdc6b	chr2	164455442	164460132	protein_coding	4.69	0	0	0	0	0	0	0	0	0	0	0	0
ENSMUSG00000077671.3	Gm24473	chr2	164463842	164463972	snoRNA	0.13	0	0	0	0	0	0	0	0	0	0	0	0
ENSMUSG00000070530.6	Wfdc16	chr2	164476627	164480716	protein_coding	4.089	0	0	0	0	0	0	0	0	0	0	0	0
ENSMUSG00000122892.1	ENSMUSG00000122892	chr2	164477529	164484688	lncRNA	7.159	0	0	0	0	0	0	0	0	0	0	0	0
ENSMUSG00000083740.2	Gm11456	chr2	164484865	164485120	processed_pseudogene	0.255	0	0	0	0	0	0	0	0	0	0	0	0
ENSMUSG00000074594.10	Wfdc9	chr2	164491551	164498503	protein_coding	6.952	0	0	0	0	0	0	0	0	0	0	0	0
ENSMUSG00000070529.8	Wfdc10	chr2	164497966	164499288	protein_coding	1.322	0	0	0	0	0	0	0	0	0	0	0	0
ENSMUSG00000078940.9	Wfdc11	chr2	164504814	164516007	protein_coding	11.193	0	0	0	0	0	0	0	0	0	0	0	0
ENSMUSG00000067704.2	Wfdc13	chr2	164527027	164529626	protein_coding	2.599	0	0	0	0	0	0	0	0	0	0	0	0
ENSMUSG00000017310.8	Spint4	chr2	164540421	164544373	protein_coding	3.952	0	0	0	0	0	0	0	0	0	0	0	0
ENSMUSG00000074593.13	Spint5	chr2	164557225	164559988	protein_coding	2.763	0	0	0	0	0	0	0	0	0	0	0	0
ENSMUSG00000076434.10	Wfdc3	chr2	164573100	164587851	protein_coding	14.751	12	0	6	15	22	24	0.656929	0	0.152364	1.26785	1.24987	0.574462
ENSMUSG00000017299.14	Dnttip1	chr2	164587903	164610527	protein_coding	22.624	251	148	608	227	316	1056	8.95908	4.47783	10.0667	12.5099	11.7053	16.4803
ENSMUSG00000086453.9	Gm11457	chr2	164595020	164611586	lncRNA	16.566	211	121	315	148	242	735	10.2855	4.99969	7.1227	11.1389	12.2423	15.6654
ENSMUSG00002075137.1	Gm56329	chr2	164603579	164603894	misc_RNA	0.315	1	2	2	0	0	9	2.56359	4.34605	2.37833	0	0	10.088
ENSMUSG00000001403.14	Ube2c	chr2	164611818	164620742	protein_coding	8.924	700	133	725	768	1629	4660	63.3428	10.2016	30.432	107.3	152.977	184.373
ENSMUSG00000017300.10	Tnnc2	chr2	164619081	164621887	protein_coding	2.806	4	1	3	2	0	8	1.15115	0.243943	0.400484	0.888671	0	1.00664
ENSMUSG00000050373.14	Snx21	chr2	164627743	164635736	protein_coding	7.993	96	102	284	52	86	221	9.69885	8.73506	13.3095	8.11133	9.01682	9.76235
ENSMUSG00000017307.17	Acot8	chr2	164634685	164646802	protein_coding	12.117	117	93	354	65	134	407	7.7974	5.25368	10.9436	6.68832	9.26775	11.8596
ENSMUSG00000045822.5	Zswim3	chr2	164647018	164664050	protein_coding	17.032	44	31	110	26	62	144	2.08615	1.24587	2.41924	1.9033	3.05064	2.98517
ENSMUSG00000131993.1	ENSMUSG00000131993	chr2	164661760	164663027	lncRNA	1.267	21	18	52	20	39	36	13.3845	9.72459	15.3737	19.6812	25.796	10.0322
ENSMUSG00000017764.3	Zswim1	chr2	164664606	164668791	protein_coding	4.185	46	40	161	26	47	144	8.87608	6.54245	14.4106	7.74598	9.41168	12.149
ENSMUSG00000017767.4	Spata25	chr2	164668309	164670457	protein_coding	2.148	33	11	55	2	4	52	12.4062	3.50537	9.59136	1.1609	1.5606	8.54753
ENSMUSG00000132035.1	ENSMUSG00000132035	chr2	164670019	164670562	lncRNA	0.543	0	0	2	0	0	0	0	0	1.37969	0	0	0
ENSMUSG00000039873.5	Neurl2	chr2	164672652	164675376	protein_coding	2.724	27	22	100	16	24	42	8.00416	5.52829	13.7513	7.32338	7.38361	5.44395
ENSMUSG00000017760.17	Ctsa	chr2	164674793	164682952	protein_coding	8.159	1456	1324	3420	1291	1423	2614	144.106	111.078	157.015	197.282	146.161	113.12
ENSMUSG00000017754.14	Pltp	chr2	164681438	164699631	protein_coding	18.193	283	293	695	858	382	480	12.5615	11.024	14.3098	58.8006	17.5964	9.31555
ENSMUSG00000138282.1	ENSMUSG00000138282	chr2	164703624	164704618	lncRNA	0.994	0	0	0	0	0	0	0	0	0	0	0	0
ENSMUSG00000139909.1	ENSMUSG00000139909	chr2	164708091	164716395	lncRNA	8.304	0	0	0	3	0	0	0	0	0	0.450436	0	0
ENSMUSG00000140336.1	ENSMUSG00000140336	chr2	164721057	164721719	lncRNA	0.662	44	37	208	71	46	197	53.6727	38.2577	117.695	133.721	58.2324	105.07
ENSMUSG00000039849.7	Pcif1	chr2	164721224	164736374	protein_coding	15.15	560	388	1706	525	493	1570	29.8493	17.5305	42.1811	43.2061	27.2709	36.5897
ENSMUSG00000039834.18	Zfp335	chr2	164733802	164753677	protein_coding	19.875	292	261	895	253	257	596	11.8641	8.98895	16.8682	15.8713	10.8365	10.5879
ENSMUSG00000085436.4	Zfp335os	chr2	164753274	164761887	lncRNA	8.613	10	11	77	34	16	30	0.937572	0.874206	3.34879	4.92179	1.55679	1.22981
ENSMUSG00000017737.3	Mmp9	chr2	164782700	164797770	protein_coding	15.07	159	97	196	98	786	516	8.52006	4.40589	4.87186	8.10796	43.7093	12.0895
ENSMUSG00000017740.18	Slc12a5	chr2	164802722	164841651	protein_coding	38.929	5	8	32	7	5	42	0.103718	0.140667	0.307913	0.224194	0.107637	0.380932
ENSMUSG00000039804.16	Ncoa5	chr2	164842277	164876787	protein_coding	34.51	260	250	780	333	216	585	6.08397	4.95873	8.46645	12.0309	5.24534	5.98526
ENSMUSG00000122419.1	ENSMUSG00000122419	chr2	164848934	164849499	lncRNA	0.565	1	2	0	0	0	5	1.42926	2.42302	0	0	0	3.12459
ENSMUSG00000121236.2	Gm57463	chr2	164875724	164876490	lncRNA	0.766	0	1	7	7	2	5	0	0.893608	3.42311	11.3938	2.18809	2.30469
ENSMUSG00000017652.17	Cd40	chr2	164897547	164914868	protein_coding	17.321	335	213	725	41	78	175	15.6182	8.41748	15.6789	2.95127	3.77387	3.56728
ENSMUSG00000078935.2	1700025C18Rik	chr2	164920613	164932670	protein_coding	12.057	0	0	0	0	0	0	0	0	0	0	0	0
ENSMUSG00000137179.1	ENSMUSG00000137179	chr2	164947940	164949223	lncRNA	1.283	0	0	0	0	0	0	0	0	0	0	0	0
ENSMUSG00000053166.15	Cdh22	chr2	164953427	165076773	protein_coding	123.346	4	4	16	2	0	0	0.0261875	0.0221978	0.04859	0.0202164	0	0
ENSMUSG00000086630.2	Gm14397	chr2	165001332	165005889	lncRNA	4.557	0	0	0	0	0	0	0	0	0	0	0	0
ENSMUSG00000137351.1	ENSMUSG00000137351	chr2	165063279	165063979	lncRNA	0.7	0	0	0	0	0	0	0	0	0	0	0	0
ENSMUSG00000087800.3	Gm25569	chr2	165111966	165112096	snoRNA	0.13	0	0	0	0	0	0	0	0	0	0	0	0
ENSMUSG00000017664.17	Slc35c2	chr2	165118474	165129789	protein_coding	11.315	464	369	1065	217	406	613	33.1148	22.3227	35.2571	23.9113	30.0702	19.1284
ENSMUSG00000017670.17	Elmo2	chr2	165129951	165168399	protein_coding	38.448	306	303	684	311	372	570	6.42698	5.39442	6.66399	10.0852	8.10838	5.23447
ENSMUSG00000125321.1	ENSMUSG00000125321	chr2	165174806	165184601	lncRNA	9.795	0	0	0	0	0	0	0	0	0	0	0	0
ENSMUSG00000056824.16	Zfp663	chr2	165193217	165210649	protein_coding	17.432	1	0	0	0	0	20	0.0463246	0	0	0	0	0.405093
ENSMUSG00000017667.10	Zfp334	chr2	165216184	165230179	protein_coding	13.995	10	18	25	1	6	38	0.577014	0.88039	0.669143	0.0890894	0.359288	0.9587
ENSMUSG00000137544.1	ENSMUSG00000137544	chr2	165231757	165232596	lncRNA	0.839	0	0	0	0	0	0	0	0	0	0	0	0
ENSMUSG00000027670.5	Ocstamp	chr2	165235680	165242325	protein_coding	6.645	16	9	13	5	9	12	1.94439	0.927093	0.732825	0.938153	1.13504	0.637614
ENSMUSG00000018459.16	Slc13a3	chr2	165246948	165315150	protein_coding	68.202	9	8	13	9	8	50	0.106562	0.0802913	0.0714	0.16453	0.0983009	0.258848
ENSMUSG00000085358.3	Gm14437	chr2	165284099	165299257	lncRNA	15.158	0	0	0	0	0	0	0	0	0	0	0	0
ENSMUSG00000039725.7	Trp53rka	chr2	165332030	165335244	protein_coding	3.214	132	86	296	82	47	184	33.1655	18.3159	34.4983	31.8102	12.2551	20.2136
ENSMUSG00000027661.5	Slc2a10	chr2	165345707	165361837	protein_coding	16.13	1	11	13	2	2	0	0.0500639	0.466803	0.301898	0.154595	0.103911	0
ENSMUSG00000138825.1	ENSMUSG00000138825	chr2	165375791	165380806	lncRNA	5.015	0	0	0	0	0	0	0	0	0	0	0	0
ENSMUSG00000129768.1	ENSMUSG00000129768	chr2	165385592	165386261	lncRNA	0.669	0	0	0	0	0	0	0	0	0	0	0	0
ENSMUSG00000122902.1	ENSMUSG00000122902	chr2	165405620	165407079	lncRNA	1.459	0	0	0	0	0	0	0	0	0	0	0	0
ENSMUSG00000131363.1	ENSMUSG00000131363	chr2	165412584	165413591	lncRNA	1.007	0	0	0	0	0	0	0	0	0	0	0	0
ENSMUSG00000017897.19	Eya2	chr2	165436952	165613647	protein_coding	176.695	21	24	35	60	2	39	0.0959741	0.0929742	0.0741986	0.423375	0.00948572	0.0779313
ENSMUSG00000100796.2	Gm28163	chr2	165443383	165443707	lncRNA	0.324	0	0	0	0	0	0	0	0	0	0	0	0
ENSMUSG00000081758.2	Gm11460	chr2	165508417	165508777	processed_pseudogene	0.36	0	0	1	0	0	0	0	0	1.04052	0	0	0
ENSMUSG00000132649.1	ENSMUSG00000132649	chr2	165569513	165584165	lncRNA	14.652	1	1	1	6	0	4	0.055114	0.0467174	0.0255655	0.510567	0	0.0963906
ENSMUSG00000039671.19	Zmynd8	chr2	165626072	165740936	protein_coding	114.864	580	451	1406	311	580	1337	4.07758	2.68762	4.58515	3.37579	4.23164	4.10979
ENSMUSG00000136541.1	ENSMUSG00000136541	chr2	165649468	165664833	lncRNA	15.365	65	52	95	48	54	117	3.41617	2.31658	2.31602	3.895	2.94528	2.68859
ENSMUSG00000085274.2	BC046401	chr2	165699604	165700954	lncRNA	1.35	3	4	0	1	8	0	1.79451	2.02816	0	0.92356	4.96616	0
ENSMUSG00000086820.3	Gm11465	chr2	165721795	165724375	lncRNA	2.58	2	0	2	0	8	0	0.625993	0	0.290377	0	2.59857	0
ENSMUSG00000130051.1	ENSMUSG00000130051	chr2	165729149	165730362	lncRNA	1.213	0	0	0	0	1	0	0	0	0	0	0.690882	0
ENSMUSG00002075115.1	Gm56375	chr2	165749971	165750095	miRNA	0.124	0	0	1	0	0	0	0	0	3.02086	0	0	0
ENSMUSG00000083264.2	Gm11461	chr2	165767186	165767761	processed_pseudogene	0.575	0	0	0	0	0	0	0	0	0	0	0	0
ENSMUSG00000084816.3	Platr29	chr2	165796641	165834482	lncRNA	37.841	0	2	1	3	0	0	0	0.0361779	0.00989895	0.0988456	0	0
ENSMUSG00000082924.2	Gm11462	chr2	165801709	165802270	processed_pseudogene	0.561	0	0	1	0	0	0	0	0	0.667712	0	0	0
ENSMUSG00000134046.1	ENSMUSG00000134046	chr2	165821049	165822021	lncRNA	0.972	0	0	4	0	0	0	0	0	1.54151	0	0	0
ENSMUSG00000087351.2	Gm11464	chr2	165822646	165834437	lncRNA	11.791	1	0	0	0	0	0	0.068487	0	0	0	0	0
ENSMUSG00000027678.19	Ncoa3	chr2	165834545	165915162	protein_coding	80.617	798	707	1928	388	407	914	7.99347	6.003	8.95844	6.00073	4.2309	4.00305
ENSMUSG00000133127.1	ENSMUSG00000133127	chr2	165889050	165897177	lncRNA	8.127	43	59	58	41	51	32	4.27265	4.96932	2.67331	6.29002	5.25902	1.39025
ENSMUSG00000006800.15	Sulf2	chr2	165915009	165997583	protein_coding	82.574	182	136	419	83	113	254	1.77986	1.12738	1.90074	1.25324	1.14683	1.08608
ENSMUSG00000140841.1	ENSMUSG00000140841	chr2	165922636	165923732	lncRNA	1.096	13	39	62	27	11	10	9.57837	24.3573	21.1901	30.7151	8.41099	3.22152
ENSMUSG00000140770.1	ENSMUSG00000140770	chr2	165970137	165977376	lncRNA	7.239	0	0	0	0	0	0	0	0	0	0	0	0
ENSMUSG00000140806.1	ENSMUSG00000140806	chr2	165983273	165989719	lncRNA	6.446	2	0	0	0	0	1	0.250552	0	0	0	0	0.0547749
ENSMUSG00000139587.1	ENSMUSG00000139587	chr2	166018619	166024900	lncRNA	6.281	0	0	0	0	0	0	0	0	0	0	0	0
ENSMUSG00000085618.3	Gm11466	chr2	166023934	166036422	lncRNA	12.488	0	0	0	0	0	0	0	0	0	0	0	0
ENSMUSG00002075091.1	Gm56377	chr2	166031617	166031721	rRNA	0.104	0	0	0	0	0	0	0	0	0	0	0	0
ENSMUSG00000139551.1	ENSMUSG00000139551	chr2	166035317	166043349	lncRNA	8.032	0	0	0	0	0	0	0	0	0	0	0	0
ENSMUSG00000085046.3	Gm11467	chr2	166049150	166050568	lncRNA	1.418	0	0	0	0	0	0	0	0	0	0	0	0
ENSMUSG00000132821.1	ENSMUSG00000132821	chr2	166092448	166093376	lncRNA	0.928	0	0	0	0	0	0	0	0	0	0	0	0
ENSMUSG00000132780.1	ENSMUSG00000132780	chr2	166093106	166095402	lncRNA	2.296	0	0	0	0	0	0	0	0	0	0	0	0
ENSMUSG00000129895.1	ENSMUSG00000129895	chr2	166100177	166101831	lncRNA	1.654	0	0	0	0	0	0	0	0	0	0	0	0
ENSMUSG00000129929.1	ENSMUSG00000129929	chr2	166100798	166102262	lncRNA	1.464	0	0	0	0	0	0	0	0	0	0	0	0
ENSMUSG00000084840.3	Gm11468	chr2	166114185	166143720	lncRNA	29.535	0	1	0	0	0	0	0	0.023176	0	0	0	0
ENSMUSG00000087617.3	Gm14268	chr2	166194393	166240107	lncRNA	45.714	0	0	0	0	0	0	0	0	0	0	0	0
ENSMUSG00000129734.1	ENSMUSG00000129734	chr2	166245379	166257591	lncRNA	12.212	0	0	0	0	0	0	0	0	0	0	0	0
ENSMUSG00000085129.4	5031425F14Rik	chr2	166289371	166301207	lncRNA	11.836	10	11	16	23	16	25	0.682266	0.636156	0.506369	2.42282	1.13287	0.745773
ENSMUSG00000128315.1	ENSMUSG00000128315	chr2	166298784	166307875	lncRNA	9.091	0	0	0	1	2	0	0	0	0	0.137147	0.184367	0
ENSMUSG00000128616.1	ENSMUSG00000128616	chr2	166313339	166316627	lncRNA	3.288	13	14	24	10	6	35	3.19279	2.91455	2.73421	3.79199	1.52927	3.75844
ENSMUSG00000141511.1	ENSMUSG00000141511	chr2	166338171	166343127	lncRNA	4.956	0	0	0	4	0	2	0	0	0	1.0063	0	0.142485
ENSMUSG00000121739.2	Gm14267	chr2	166341956	166402918	lncRNA	60.962	0	0	0	4	1	0	0	0	0	0.0818087	0.0137469	0
ENSMUSG00000085682.4	Gm14267	chr2	166342193	166342688	transcribed_processed_pseudogene	0.495	0	0	0	0	0	0	0	0	0	0	0	0
ENSMUSG00000141436.1	ENSMUSG00000141436	chr2	166356907	166367123	lncRNA	10.216	0	0	0	0	0	0	0	0	0	0	0	0
ENSMUSG00000141553.1	ENSMUSG00000141553	chr2	166367084	166368220	lncRNA	1.136	0	0	0	0	0	0	0	0	0	0	0	0
ENSMUSG00000141474.1	ENSMUSG00000141474	chr2	166390584	166396489	lncRNA	5.905	0	0	0	2	2	0	0	0	0	0.422288	0.283841	0
ENSMUSG00000039621.14	Prex1	chr2	166408262	166555752	protein_coding	147.49	972	888	2537	731	684	1880	5.32185	4.12122	6.44332	6.1795	3.8865	4.50057
ENSMUSG00002075220.1	Gm56394	chr2	166496947	166497062	rRNA	0.115	0	1	0	0	0	0	0	5.9522	0	0	0	0
ENSMUSG00002075029.1	Gm56395	chr2	166523994	166524340	misc_RNA	0.346	0	2	0	0	0	0	0	3.95667	0	0	0	0
ENSMUSG00000136744.1	ENSMUSG00000136744	chr2	166548182	166551044	lncRNA	2.862	3	0	3	3	4	8	0.846468	0	0.392648	1.30692	1.17126	0.986943
ENSMUSG00000120902.2	Gm57440	chr2	166555687	166556902	lncRNA	1.215	4	4	5	6	7	5	2.65854	2.25351	1.54151	6.15706	4.82821	1.453
ENSMUSG00000129795.1	ENSMUSG00000129795	chr2	166559043	166567798	lncRNA	8.755	7	9	5	4	4	0	0.645655	0.703659	0.213927	0.569643	0.382885	0
ENSMUSG00000137785.1	ENSMUSG00000137785	chr2	166571150	166573539	lncRNA	2.389	0	0	0	0	0	0	0	0	0	0	0	0
ENSMUSG00000125220.1	ENSMUSG00000125220	chr2	166598037	166608077	lncRNA	10.04	0	0	0	0	0	0	0	0	0	0	0	0
ENSMUSG00002076611.1	Gm56396	chr2	166610665	166610767	snRNA	0.102	0	0	0	0	0	0	0	0	0	0	0	0
ENSMUSG00000127854.1	ENSMUSG00000127854	chr2	166627924	166628694	lncRNA	0.77	0	0	0	1	1	0	0	0	0	1.61923	1.08836	0
ENSMUSG00000042854.10	Trp53rkb	chr2	166634451	166641425	protein_coding	6.974	60	20	92	30	29	108	6.9475	1.96302	4.94149	5.36337	3.48482	5.46781
ENSMUSG00000141407.1	ENSMUSG00000141407	chr2	166645345	166647333	lncRNA	1.988	0	0	0	0	0	0	0	0	0	0	0	0
ENSMUSG00000074582.11	Arfgef2	chr2	166647508	166739972	protein_coding	92.464	469	391	1015	358	469	836	4.09599	2.89454	4.11193	4.82735	4.25074	3.19231
ENSMUSG00000130260.1	ENSMUSG00000130260	chr2	166740406	166748426	lncRNA	8.02	12	26	26	63	38	45	1.20828	2.21909	1.21437	9.79411	3.97076	1.98112
ENSMUSG00000002718.15	Cse1l	chr2	166747960	166788309	protein_coding	40.349	589	471	926	1068	984	1450	11.788	7.99031	8.59667	33.0018	20.4375	12.6884
ENSMUSG00000090397.2	Gm17096	chr2	166785459	166786228	lncRNA	0.769	3	6	11	11	4	3	3.15031	5.34073	5.35819	17.8347	4.35912	1.37742
ENSMUSG00000039536.17	Stau1	chr2	166789469	166838219	protein_coding	48.75	476	398	1084	338	457	900	7.88481	5.58836	8.32926	8.64452	7.85609	6.51838
ENSMUSG00000141547.1	ENSMUSG00000141547	chr2	166843159	166849449	lncRNA	6.29	0	0	0	0	0	0	0	0	0	0	0	0
ENSMUSG00000141589.1	ENSMUSG00000141589	chr2	166849040	166852734	lncRNA	3.694	0	0	1	0	0	0	0	0	0.101404	0	0	0
ENSMUSG00000082665.2	Gm11470	chr2	166849051	166850959	transcribed_processed_pseudogene	1.908	0	0	0	0	0	0	0	0	0	0	0	0
ENSMUSG00000141627.1	ENSMUSG00000141627	chr2	166849901	166851595	lncRNA	1.694	0	0	0	0	0	0	0	0	0	0	0	0
ENSMUSG00000017999.17	Ddx27	chr2	166857113	166876867	protein_coding	19.754	392	284	907	496	523	1252	16.0247	9.84099	17.199	31.3058	22.1877	22.378
ENSMUSG00000039501.15	Znfx1	chr2	166877713	166904935	protein_coding	27.222	411	364	959	201	517	1087	12.1922	9.15286	13.1962	9.20608	15.916	14.0988
ENSMUSG00000123643.1	ENSMUSG00000123643	chr2	166885727	166889989	lncRNA	4.262	20	22	47	17	38	30	3.78944	3.53334	4.13082	4.97318	7.47197	2.4853
ENSMUSG00000141251.1	ENSMUSG00000141251	chr2	166902472	166903033	lncRNA	0.561	1	0	0	0	0	0	1.43945	0	0	0	0	0
ENSMUSG00000074578.17	Zfas1	chr2	166903619	166907799	lncRNA	4.18	336	209	705	351	280	1329	64.9115	34.2252	63.1778	104.696	56.1367	112.259
ENSMUSG00002075888.1	Gm56406	chr2	166904936	166905124	misc_RNA	0.188	0	0	0	0	0	0	0	0	0	0	0	0
ENSMUSG00000077515.3	Gm25878	chr2	166905393	166905485	snoRNA	0.092	0	0	0	0	0	0	0	0	0	0	0	0
ENSMUSG00000077565.3	Gm23201	chr2	166906918	166907006	snoRNA	0.088	0	0	0	0	0	0	0	0	0	0	0	0
ENSMUSG00000077698.3	Snord12	chr2	166907196	166907285	snoRNA	0.089	0	0	0	0	0	0	0	0	0	0	0	0
ENSMUSG00000129153.1	ENSMUSG00000129153	chr2	166916435	166921222	lncRNA	4.787	0	0	1	0	0	0	0	0	0.0782507	0	0	0
ENSMUSG00000140230.1	ENSMUSG00000140230	chr2	166921249	166943530	lncRNA	22.281	2	3	1	2	2	1	0.072486	0.0921642	0.0168119	0.111916	0.0752246	0.0158466
ENSMUSG00000140306.1	ENSMUSG00000140306	chr2	166921637	166923742	lncRNA	2.105	0	0	0	0	0	0	0	0	0	0	0	0
ENSMUSG00000140269.1	ENSMUSG00000140269	chr2	166928230	166935947	lncRNA	7.717	0	0	0	0	0	0	0	0	0	0	0	0
ENSMUSG00000081946.2	Gm11472	chr2	166929104	166929659	processed_pseudogene	0.555	1	0	1	0	0	0	1.45501	0	0.67493	0	0	0
ENSMUSG00000140347.1	ENSMUSG00000140347	chr2	166935373	166936613	lncRNA	1.24	0	0	0	0	0	0	0	0	0	0	0	0
ENSMUSG00000083436.2	Gm11471	chr2	166935479	166935676	transcribed_processed_pseudogene	0.197	0	0	0	0	0	0	0	0	0	0	0	0
ENSMUSG00000050556.10	Kcnb1	chr2	166937889	167032075	protein_coding	94.186	29	28	102	16	19	43	0.24864	0.203492	0.405663	0.211803	0.169057	0.161196
ENSMUSG00000140899.1	ENSMUSG00000140899	chr2	166967976	166970526	lncRNA	2.55	1	0	2	1	0	0	0.316679	0	0.293793	0.488943	0	0
ENSMUSG00000085151.9	1110018N20Rik	chr2	167030622	167034728	lncRNA	4.106	3	5	10	0	1	14	0.590013	0.83354	0.91229	0	0.204101	1.20387
ENSMUSG00000017969.14	Ptgis	chr2	167033725	167082524	protein_coding	48.799	64	60	131	9	19	49	1.05908	0.84162	1.00557	0.229948	0.326293	0.354533
ENSMUSG00000086098.2	Gm14291	chr2	167043496	167044719	lncRNA	1.223	0	0	0	0	0	0	0	0	0	0	0	0
ENSMUSG00000130183.1	ENSMUSG00000130183	chr2	167046874	167049028	lncRNA	2.154	11	8	16	0	1	7	4.12388	2.54226	2.78244	0	0.389062	1.14742
ENSMUSG00000130144.1	ENSMUSG00000130144	chr2	167062879	167065658	lncRNA	2.779	19	18	22	0	3	0	5.52108	4.43363	2.96542	0	0.904685	0
ENSMUSG00000143917.1	ENSMUSG00000143917	chr2	167091488	167094744	lncRNA	3.256	1	0	0	0	0	0	0.248013	0	0	0	0	0
ENSMUSG00000143890.1	ENSMUSG00000143890	chr2	167092166	167109382	lncRNA	17.216	0	0	0	0	1	0	0	0	0	0	0.048678	0
ENSMUSG00000083661.2	Gm11473	chr2	167123339	167123697	processed_pseudogene	0.358	0	0	0	0	0	0	0	0	0	0	0	0
ENSMUSG00000017929.14	B4galt5	chr2	167140364	167191103	protein_coding	50.739	256	246	636	143	153	304	4.07434	3.31871	4.69534	3.51393	2.52705	2.11545
ENSMUSG00000130195.1	ENSMUSG00000130195	chr2	167263147	167263399	lncRNA	0.252	0	0	4	1	4	3	0	0	5.94581	4.94764	13.3022	4.20332
ENSMUSG00000039463.16	Slc9a8	chr2	167263632	167318920	protein_coding	55.288	314	300	847	206	276	750	4.58625	3.71421	5.73858	4.64553	4.18353	4.78963
ENSMUSG00000047030.16	Spata2	chr2	167323053	167334807	protein_coding	11.754	143	132	362	138	132	443	9.82447	7.68712	11.5365	14.6383	9.41137	13.3073
ENSMUSG00000006418.18	Rnf114	chr2	167334565	167358093	protein_coding	23.528	731	723	2019	377	656	1790	25.0895	21.0343	32.1442	19.9781	23.366	26.8621
ENSMUSG00000142512.1	ENSMUSG00000142512	chr2	167343358	167345408	lncRNA	2.05	13	12	84	13	27	80	5.12093	4.00685	15.3489	7.90657	11.0376	13.7787
ENSMUSG00000125353.1	ENSMUSG00000125353	chr2	167376897	167381285	lncRNA	4.388	5	13	15	1	6	40	0.920158	2.02793	1.28049	0.28414	1.14591	3.21859
ENSMUSG00000082687.2	Gm11474	chr2	167377086	167377362	transcribed_processed_pseudogene	0.276	0	0	0	0	0	0	0	0	0	0	0	0
ENSMUSG00000042821.8	Snai1	chr2	167380115	167384734	protein_coding	4.619	19	34	70	5	13	90	3.32173	5.03856	5.67678	1.34965	2.35863	6.87965
ENSMUSG00000085596.3	Gm11476	chr2	167395234	167449765	lncRNA	54.531	16	6	10	1	2	17	0.236938	0.0753153	0.0686924	0.0228642	0.0307363	0.110072
ENSMUSG00000129447.1	ENSMUSG00000129447	chr2	167407411	167410992	lncRNA	3.581	0	0	0	0	0	0	0	0	0	0	0	0
ENSMUSG00000120668.2	Gm31619	chr2	167417249	167431383	lncRNA	14.134	43	27	51	10	18	28	2.45676	1.3076	1.35163	0.882132	1.06726	0.699463
ENSMUSG00000081511.2	Gm11475	chr2	167433315	167433790	processed_pseudogene	0.475	0	0	0	0	0	0	0	0	0	0	0	0
ENSMUSG00000078923.11	Ube2v1	chr2	167449558	167474015	protein_coding	24.457	13	1	1	5	10	30	0.429239	0.027988	0.0153161	0.254897	0.342659	0.433102
ENSMUSG00000089739.3	Gm20431	chr2	167449770	167503416	protein_coding	53.646	0	0	0	0	0	0	0	0	0	0	0	0
ENSMUSG00000120653.2	Gm57427	chr2	167470976	167472132	lncRNA	1.156	3	1	8	8	19	38	2.09567	0.592131	2.59229	8.62841	13.774	11.6064
ENSMUSG00000133472.1	ENSMUSG00000133472	chr2	167474088	167481036	lncRNA	6.948	1	2	4	0	2	5	0.116225	0.197036	0.215651	0	0.241232	0.254087
ENSMUSG00000090213.2	Peds1	chr2	167484528	167531742	protein_coding	47.214	335	169	884	245	263	670	5.72971	2.45014	7.01348	6.46985	4.6682	5.01044
ENSMUSG00002075647.1	Gm56415	chr2	167486284	167486379	miRNA	0.095	0	0	1	0	0	0	0	0	3.94301	0	0	0
ENSMUSG00000085914.2	Gm14320	chr2	167504029	167509617	lncRNA	5.588	5	3	4	1	2	5	0.722558	0.367486	0.268136	0.223122	0.299943	0.315926
ENSMUSG00000056501.4	Cebpb	chr2	167530835	167532338	protein_coding	1.503	145	87	515	136	157	376	77.9055	39.622	128.351	112.818	87.5398	88.3285
ENSMUSG00000006462.9	A530013C23Rik	chr2	167532548	167584184	lncRNA	51.636	2	0	2	1	2	0	0.0312778	0	0.0145087	0.0241461	0.0324595	0
ENSMUSG00000138544.1	ENSMUSG00000138544	chr2	167540054	167540479	lncRNA	0.425	0	0	0	1	1	0	0	0	0	2.93366	1.97186	0
ENSMUSG00000131902.1	ENSMUSG00000131902	chr2	167615110	167615609	lncRNA	0.499	3	1	6	3	1	0	4.85489	1.37175	4.50404	7.49582	1.67944	0
ENSMUSG00000131867.1	ENSMUSG00000131867	chr2	167615368	167620327	lncRNA	4.959	4	12	30	5	8	1	0.651366	1.65639	2.2661	1.25711	1.35195	0.0711996
ENSMUSG00000087624.3	9230111E07Rik	chr2	167619384	167638207	lncRNA	18.823	65	69	127	32	41	105	2.78858	2.5092	2.52736	2.11963	1.82541	1.96957
ENSMUSG00000128359.1	ENSMUSG00000128359	chr2	167657324	167662530	lncRNA	5.206	0	0	0	0	0	0	0	0	0	0	0	0
ENSMUSG00000087684.3	1200007C13Rik	chr2	167669605	167675566	lncRNA	5.961	0	0	0	0	1	0	0	0	0	0	0.140587	0
ENSMUSG00000143222.1	ENSMUSG00000143222	chr2	167678816	167680687	lncRNA	1.871	0	0	0	0	0	0	0	0	0	0	0	0
ENSMUSG00000131971.1	ENSMUSG00000131971	chr2	167680935	167683910	lncRNA	2.975	0	0	0	0	0	0	0	0	0	0	0	0
ENSMUSG00000121034.2	Gm32800	chr2	167689030	167690784	lncRNA	1.754	0	0	0	0	0	0	0	0	0	0	0	0
ENSMUSG00000120508.2	Gm33033	chr2	167689117	167720434	lncRNA	31.317	5	2	3	0	5	0	0.128928	0.0437145	0.0358833	0	0.1338	0
ENSMUSG00000085411.3	Gm14319	chr2	167690470	167709165	lncRNA	18.695	1	2	0	0	2	1	0.043195	0.0732285	0	0	0.0896539	0.0188863
ENSMUSG00000128175.1	ENSMUSG00000128175	chr2	167720510	167722415	lncRNA	1.905	0	0	0	0	0	3	0	0	0	0	0	0.55603
ENSMUSG00000125679.1	ENSMUSG00000125679	chr2	167747749	167750611	lncRNA	2.862	0	0	0	0	0	0	0	0	0	0	0	0
ENSMUSG00000027540.14	Ptpn1	chr2	167773977	167821305	protein_coding	47.328	1006	1084	2863	811	997	1785	17.1648	15.6779	22.6597	21.3649	17.6539	13.3166
ENSMUSG00000074577.10	Ripor3	chr2	167822084	167852538	protein_coding	30.454	36	15	119	10	74	433	0.95459	0.33715	1.46371	0.409406	2.03635	5.02013
ENSMUSG00000086411.2	Gm14236	chr2	167852449	167853426	lncRNA	0.977	0	2	0	0	0	0	0	1.40124	0	0	0	0
ENSMUSG00000120957.2	Gm57439	chr2	167862848	167892347	lncRNA	29.499	2	0	2	1	7	0	0.0547497	0	0.0253965	0.042266	0.198864	0
ENSMUSG00000134065.1	ENSMUSG00000134065	chr2	167903723	167910846	lncRNA	7.123	0	0	0	0	0	0	0	0	0	0	0	0
ENSMUSG00002075024.1	Gm56418	chr2	167906740	167906817	miRNA	0.077	0	0	0	0	0	0	0	0	0	0	0	0
ENSMUSG00000141006.1	ENSMUSG00000141006	chr2	167913528	167914800	lncRNA	1.272	0	0	0	0	0	0	0	0	0	0	0	0
ENSMUSG00000134535.1	ENSMUSG00000134535	chr2	167919856	167922683	lncRNA	2.827	0	1	1	0	0	0	0	0.242131	0.132503	0	0	0
ENSMUSG00000134573.1	ENSMUSG00000134573	chr2	167920674	167921045	lncRNA	0.371	0	0	0	0	0	0	0	0	0	0	0	0
ENSMUSG00000044641.8	Pard6b	chr2	167922924	167943123	protein_coding	20.199	14	14	51	5	7	20	0.559702	0.474432	0.945784	0.30863	0.290424	0.3496
ENSMUSG00000142593.1	ENSMUSG00000142593	chr2	167941829	167946790	lncRNA	4.961	12	7	22	3	3	9	1.95331	0.965838	1.66114	0.753964	0.506777	0.640538
ENSMUSG00000118526.3	Gm52960	chr2	167956797	168014584	transcribed_unitary_pseudogene	57.787	2	4	7	0	1	18	0.0279485	0.0473811	0.0453753	0	0.0145022	0.10998
ENSMUSG00000142012.1	ENSMUSG00000142012	chr2	167965324	167966644	lncRNA	1.32	0	0	0	0	0	0	0	0	0	0	0	0
ENSMUSG00000087648.3	E130018N17Rik	chr2	167987000	167996720	lncRNA	9.72	0	0	0	0	0	4	0	0	0	0	0	0.1453
ENSMUSG00000131424.1	ENSMUSG00000131424	chr2	167989408	167991054	lncRNA	1.646	0	0	0	0	1	0	0	0	0	0	0.509137	0
ENSMUSG00000134129.1	ENSMUSG00000134129	chr2	168003402	168014878	lncRNA	11.476	1	1	0	1	0	0	0.0703669	0.0596465	0	0.108645	0	0
ENSMUSG00002076062.1	Gm56419	chr2	168020078	168020172	miRNA	0.094	0	0	0	0	0	0	0	0	0	0	0	0
ENSMUSG00000051149.16	Adnp	chr2	168022906	168049032	protein_coding	26.126	5	13	39	14	11	27	0.154545	0.340601	0.55917	0.668119	0.352845	0.364891
ENSMUSG00000093752.2	Gm20716	chr2	168022906	168072284	protein_coding	49.378	0	0	0	0	0	0	0	0	0	0	0	0
ENSMUSG00000133716.1	ENSMUSG00000133716	chr2	168038920	168044230	lncRNA	5.31	2	2	4	4	0	3	0.304155	0.257817	0.282174	0.939213	0	0.19948
ENSMUSG00000139581.1	ENSMUSG00000139581	chr2	168049105	168056062	lncRNA	6.957	11	7	32	12	5	13	1.27682	0.688734	1.72298	2.15059	0.6023	0.659771
ENSMUSG00000078919.11	Dpm1	chr2	168050968	168072511	protein_coding	21.543	88	63	150	55	62	98	3.29864	2.00175	2.60818	3.18314	2.41185	1.60617
ENSMUSG00000139543.1	ENSMUSG00000139543	chr2	168057002	168068382	lncRNA	11.38	4	14	10	4	8	5	0.283842	0.842096	0.329162	0.438244	0.589132	0.155131
ENSMUSG00000074576.5	Mocs3	chr2	168072542	168074514	protein_coding	1.972	61	42	252	38	43	108	24.9794	14.5787	47.868	24.0257	18.2737	19.337
ENSMUSG00000083342.2	Gm14237	chr2	168083921	168084350	processed_pseudogene	0.429	0	0	0	0	0	0	0	0	0	0	0	0
ENSMUSG00000131980.1	ENSMUSG00000131980	chr2	168099629	168111309	lncRNA	11.68	10	5	29	0	2	0	0.691379	0.293024	0.930052	0	0.1435	0
ENSMUSG00000074575.5	Kcng1	chr2	168102037	168123656	protein_coding	21.619	14	15	48	0	2	0	0.522939	0.474932	0.831682	0	0.0775281	0
ENSMUSG00000139513.1	ENSMUSG00000139513	chr2	168123135	168125080	lncRNA	1.945	0	0	0	0	0	6	0	0	0	0	0	1.08919
ENSMUSG00000086783.3	Gm14262	chr2	168125002	168137174	lncRNA	12.172	0	0	0	0	0	0	0	0	0	0	0	0
ENSMUSG00000126960.1	ENSMUSG00000126960	chr2	168153176	168266178	lncRNA	113.002	0	0	0	0	0	0	0	0	0	0	0	0
ENSMUSG00000064961.3	Gm22704	chr2	168177620	168177756	snoRNA	0.136	0	0	0	0	0	0	0	0	0	0	0	0
ENSMUSG00000127005.1	ENSMUSG00000127005	chr2	168185691	168194602	lncRNA	8.911	0	0	0	0	0	0	0	0	0	0	0	0
ENSMUSG00000127051.1	ENSMUSG00000127051	chr2	168239921	168244834	lncRNA	4.913	0	0	0	0	0	0	0	0	0	0	0	0
ENSMUSG00000082239.2	Gm14234	chr2	168259650	168260494	processed_pseudogene	0.844	0	0	0	0	0	0	0	0	0	0	0	0
ENSMUSG00000027544.17	Nfatc2	chr2	168318330	168443577	protein_coding	125.247	186	188	498	204	56	272	1.19924	1.02746	1.48941	2.03077	0.374702	0.766785
ENSMUSG00000123762.1	ENSMUSG00000123762	chr2	168368238	168382296	lncRNA	14.058	5	4	11	5	3	2	0.287214	0.194766	0.293104	0.443451	0.178839	0.0502317
ENSMUSG00000123804.1	ENSMUSG00000123804	chr2	168407479	168420038	lncRNA	12.559	0	2	0	0	0	0	0	0.109006	0	0	0	0
ENSMUSG00000134659.1	ENSMUSG00000134659	chr2	168444267	168446666	lncRNA	2.399	0	0	0	0	0	0	0	0	0	0	0	0
ENSMUSG00000027546.16	Atp9a	chr2	168476358	168584329	protein_coding	107.971	86	107	216	13	44	162	0.643206	0.678348	0.749374	0.150119	0.341515	0.529761
ENSMUSG00000105496.3	Mir7004	chr2	168482616	168482679	miRNA	0.063	0	0	0	0	0	0	0	0	0	0	0	0
ENSMUSG00000027547.18	Sall4	chr2	168590252	168609863	protein_coding	19.611	0	0	0	0	0	0	0	0	0	0	0	0
ENSMUSG00000085322.5	Gm14261	chr2	168608053	168610032	lncRNA	1.979	0	0	0	0	0	0	0	0	0	0	0	0
ENSMUSG00000130208.1	ENSMUSG00000130208	chr2	168632515	168642416	lncRNA	9.901	0	0	0	0	0	0	0	0	0	0	0	0
ENSMUSG00000132558.1	ENSMUSG00000132558	chr2	168673634	168682159	lncRNA	8.525	0	0	0	2	0	0	0	0	0	0.292506	0	0
ENSMUSG00000077761.3	Gm25214	chr2	168723960	168724088	snoRNA	0.128	0	0	0	0	0	0	0	0	0	0	0	0
ENSMUSG00000027551.16	Zfp64	chr2	168735251	168797507	protein_coding	62.256	80	84	255	129	74	160	1.03769	0.923578	1.5343	2.58349	0.996128	0.907425
ENSMUSG00000120283.2	Gm39993	chr2	168798102	168800173	lncRNA	2.071	0	0	0	0	1	0	0	0	0	0	0.404655	0
ENSMUSG00000086348.4	1700017J07Rik	chr2	168812189	168821678	lncRNA	9.489	0	0	0	0	0	0	0	0	0	0	0	0
ENSMUSG00000126292.1	ENSMUSG00000126292	chr2	168820912	168822628	lncRNA	1.716	0	0	0	0	0	0	0	0	0	0	0	0
ENSMUSG00000052368.4	Gm9873	chr2	168823083	168878546	lncRNA	55.463	5	4	11	1	0	0	0.072799	0.0493665	0.0742919	0.02248	0	0
ENSMUSG00000086658.2	Gm14260	chr2	168828486	168829293	lncRNA	0.807	2	0	0	0	0	0	2.00131	0	0	0	0	0
ENSMUSG00002076097.1	Gm56443	chr2	168903040	168903160	miRNA	0.12	0	0	0	0	0	0	0	0	0	0	0	0
ENSMUSG00000133509.1	ENSMUSG00000133509	chr2	168904169	168921188	lncRNA	17.019	0	0	0	0	0	0	0	0	0	0	0	0
ENSMUSG00000133547.1	ENSMUSG00000133547	chr2	168904340	168906916	lncRNA	2.576	0	0	0	0	0	0	0	0	0	0	0	0
ENSMUSG00000125736.1	ENSMUSG00000125736	chr2	168921654	168923723	lncRNA	2.069	0	0	0	0	0	0	0	0	0	0	0	0
ENSMUSG00000126926.1	ENSMUSG00000126926	chr2	168923807	168924943	lncRNA	1.136	0	0	0	0	0	0	0	0	0	0	0	0
ENSMUSG00000133273.1	ENSMUSG00000133273	chr2	168935748	168944387	lncRNA	8.639	0	0	0	0	0	0	0	0	0	0	0	0
ENSMUSG00000086238.2	Gm14258	chr2	168948373	168952335	lncRNA	3.962	0	0	0	0	0	0	0	0	0	0	0	0
ENSMUSG00000132020.1	ENSMUSG00000132020	chr2	168962099	169059080	lncRNA	96.981	0	0	0	0	0	0	0	0	0	0	0	0
ENSMUSG00000132096.1	ENSMUSG00000132096	chr2	168969556	168974763	lncRNA	5.207	0	0	0	0	0	0	0	0	0	0	0	0
ENSMUSG00000132057.1	ENSMUSG00000132057	chr2	169057739	169063506	lncRNA	5.767	0	0	0	0	0	0	0	0	0	0	0	0
ENSMUSG00000085369.3	9430093N23Rik	chr2	169075358	169079705	lncRNA	4.347	0	0	0	0	0	0	0	0	0	0	0	0
ENSMUSG00000129522.1	ENSMUSG00000129522	chr2	169082272	169094888	lncRNA	12.616	0	0	0	0	0	0	0	0	0	0	0	0
ENSMUSG00000129557.1	ENSMUSG00000129557	chr2	169083386	169084959	lncRNA	1.573	0	0	0	0	0	0	0	0	0	0	0	0
ENSMUSG00000130431.1	ENSMUSG00000130431	chr2	169131002	169148395	lncRNA	17.393	0	0	0	0	0	0	0	0	0	0	0	0
ENSMUSG00000130469.1	ENSMUSG00000130469	chr2	169135928	169140390	lncRNA	4.462	0	0	0	0	0	0	0	0	0	0	0	0
ENSMUSG00000126443.1	ENSMUSG00000126443	chr2	169191664	169192244	lncRNA	0.58	0	0	0	0	0	0	0	0	0	0	0	0
ENSMUSG00000138908.1	ENSMUSG00000138908	chr2	169199153	169231098	lncRNA	31.945	0	0	0	0	0	0	0	0	0	0	0	0
ENSMUSG00000138823.1	ENSMUSG00000138823	chr2	169204206	169221844	lncRNA	17.638	0	0	0	0	0	0	0	0	0	0	0	0
ENSMUSG00000086840.3	Gm14250	chr2	169230963	169239587	lncRNA	8.624	0	0	0	0	0	0	0	0	0	0	0	0
ENSMUSG00000085350.3	4930529I22Rik	chr2	169241062	169249152	lncRNA	8.09	0	0	0	0	0	0	0	0	0	0	0	0
ENSMUSG00000087074.3	Gm14249	chr2	169266980	169347194	lncRNA	80.214	0	0	0	0	0	0	0	0	0	0	0	0
ENSMUSG00000126520.1	ENSMUSG00000126520	chr2	169287103	169287425	lncRNA	0.322	0	0	0	0	0	0	0	0	0	0	0	0
ENSMUSG00000126400.1	ENSMUSG00000126400	chr2	169293107	169337037	lncRNA	43.93	0	0	0	0	0	0	0	0	0	0	0	0
ENSMUSG00000126482.1	ENSMUSG00000126482	chr2	169346930	169382847	lncRNA	35.917	0	0	0	0	0	0	0	0	0	0	0	0
ENSMUSG00000126440.1	ENSMUSG00000126440	chr2	169362364	169379952	lncRNA	17.588	0	0	0	0	0	0	0	0	0	0	0	0
ENSMUSG00000136320.1	ENSMUSG00000136320	chr2	169423967	169441920	lncRNA	17.953	0	0	0	0	0	0	0	0	0	0	0	0
ENSMUSG00000139934.1	ENSMUSG00000139934	chr2	169452063	169454077	lncRNA	2.014	0	1	2	0	0	0	0	0.339873	0.371982	0	0	0
ENSMUSG00000123588.1	ENSMUSG00000123588	chr2	169465972	169476810	lncRNA	10.838	2	11	7	4	5	6	0.149018	0.694735	0.241936	0.460161	0.386621	0.195467
ENSMUSG00000103662.2	Gm34294	chr2	169465976	169470238	TEC	4.262	0	1	0	0	0	0	0	0.160606	0	0	0	0
ENSMUSG00000047907.12	Tshz2	chr2	169474933	169913736	protein_coding	438.803	92	112	154	24	49	102	0.169308	0.174713	0.131463	0.0681931	0.0935818	0.0820734
ENSMUSG00000136262.1	ENSMUSG00000136262	chr2	169647656	169667202	lncRNA	19.546	0	0	0	0	0	0	0	0	0	0	0	0
ENSMUSG00000125514.1	ENSMUSG00000125514	chr2	169757014	169757177	lncRNA	0.163	0	0	0	0	0	0	0	0	0	0	0	0
ENSMUSG00000134874.1	ENSMUSG00000134874	chr2	169760322	169772074	lncRNA	11.752	0	1	0	0	0	0	0	0.0582457	0	0	0	0
ENSMUSG00000122596.1	ENSMUSG00000122596	chr2	169796378	169800612	lncRNA	4.234	1	0	0	0	0	0	0.190725	0	0	0	0	0
ENSMUSG00000135038.1	AY702102	chr2	169803931	169805141	lncRNA	1.21	0	0	0	0	0	0	0	0	0	0	0	0
ENSMUSG00000103935.2	AY702102	chr2	169803935	169805107	TEC	1.172	0	0	0	0	0	0	0	0	0	0	0	0
ENSMUSG00000143298.1	ENSMUSG00000143298	chr2	169811122	169812539	lncRNA	1.417	0	0	0	0	0	0	0	0	0	0	0	0
ENSMUSG00000129197.1	ENSMUSG00000129197	chr2	169865461	169867027	lncRNA	1.566	0	0	0	1	0	0	0	0	0	0.796172	0	0
ENSMUSG00000129159.1	ENSMUSG00000129159	chr2	169901510	169904225	lncRNA	2.715	0	0	1	0	2	0	0	0	0.137969	0	0.617341	0
ENSMUSG00000129119.1	ENSMUSG00000129119	chr2	169913704	169918349	lncRNA	4.645	3	4	11	2	3	14	0.521548	0.589454	0.887072	0.536838	0.541253	1.06418
ENSMUSG00000142076.1	ENSMUSG00000142076	chr2	169932578	169934155	lncRNA	1.577	0	0	0	0	0	0	0	0	0	0	0	0
ENSMUSG00000052056.15	Zfp217	chr2	169950563	169990023	protein_coding	39.46	521	377	1094	297	485	1102	10.662	6.53973	10.3851	9.38422	10.3003	9.86044
ENSMUSG00000136287.1	ENSMUSG00000136287	chr2	169973267	169973714	lncRNA	0.447	1	0	1	4	7	2	1.80656	0	0.838001	11.1571	13.1237	1.57977
ENSMUSG00000135688.1	ENSMUSG00000135688	chr2	169975592	169975788	lncRNA	0.196	0	0	0	0	0	0	0	0	0	0	0	0
ENSMUSG00000139635.1	ENSMUSG00000139635	chr2	169996398	169997026	lncRNA	0.628	0	0	0	0	0	0	0	0	0	0	0	0
ENSMUSG00000136614.1	ENSMUSG00000136614	chr2	169997037	169997468	lncRNA	0.431	0	0	0	1	0	0	0	0	0	2.89282	0	0
ENSMUSG00000120007.2	Gm17619	chr2	170018867	170036135	lncRNA	17.268	18	15	24	8	6	24	0.841762	0.5946	0.52062	0.577626	0.291188	0.490728
ENSMUSG00000133721.1	ENSMUSG00000133721	chr2	170026684	170027963	lncRNA	1.279	0	1	0	1	0	0	0	0.535186	0	0.974828	0	0
ENSMUSG00000133648.1	ENSMUSG00000133648	chr2	170035006	170063754	lncRNA	28.748	0	0	2	2	0	0	0	0	0.02606	0.0867403	0	0
ENSMUSG00000128340.1	ENSMUSG00000128340	chr2	170126350	170134709	lncRNA	8.359	0	1	3	1	0	0	0	0.0818882	0.134437	0.149157	0	0
ENSMUSG00000084013.2	Gm14270	chr2	170126955	170127800	processed_pseudogene	0.845	4	5	2	2	4	2	3.82263	4.05032	0.886595	2.95102	3.96705	0.83569
ENSMUSG00000128376.1	ENSMUSG00000128376	chr2	170129181	170130459	lncRNA	1.278	0	0	0	0	0	0	0	0	0	0	0	0
ENSMUSG00000138233.1	ENSMUSG00000138233	chr2	170154480	170165485	lncRNA	11.005	0	0	0	0	0	0	0	0	0	0	0	0
ENSMUSG00000139712.1	ENSMUSG00000139712	chr2	170180828	170183791	lncRNA	2.963	0	0	9	0	1	0	0	0	1.13779	0	0.282835	0
ENSMUSG00000086999.3	Bcas1os2	chr2	170186179	170222355	lncRNA	36.176	0	0	0	1	0	0	0	0	0	0.034465	0	0
ENSMUSG00000013523.14	Bcas1	chr2	170188911	170269765	protein_coding	80.854	15	13	62	4	15	33	0.149813	0.110057	0.287238	0.0616818	0.155473	0.144107
ENSMUSG00000086970.2	Bcas1os1	chr2	170247101	170249095	lncRNA	1.994	0	0	0	0	0	0	0	0	0	0	0	0
ENSMUSG00000129872.1	ENSMUSG00000129872	chr2	170255357	170303569	lncRNA	48.212	0	0	0	0	0	0	0	0	0	0	0	0
ENSMUSG00000129910.1	ENSMUSG00000129910	chr2	170304493	170323361	lncRNA	18.868	0	3	1	4	0	8	0	0.108836	0.019853	0.264322	0	0.149705
ENSMUSG00000084067.4	Gm14269	chr2	170305434	170305739	transcribed_processed_pseudogene	0.305	0	0	2	1	1	0	0	0	2.4563	4.08789	2.74767	0
ENSMUSG00000129994.1	ENSMUSG00000129994	chr2	170312718	170312877	lncRNA	0.159	0	0	0	0	0	0	0	0	0	0	0	0
ENSMUSG00000129950.1	ENSMUSG00000129950	chr2	170323418	170324398	lncRNA	0.98	0	0	0	0	0	0	0	0	0	0	0	0
ENSMUSG00000038567.6	Cyp24a1	chr2	170324628	170339065	protein_coding	14.437	0	0	0	0	0	0	0	0	0	0	0	0
ENSMUSG00000052033.14	Pfdn4	chr2	170338348	170361043	protein_coding	22.695	132	58	165	130	101	234	4.69681	1.74934	2.72336	7.14187	3.72955	3.64047
ENSMUSG00000085495.2	Gm16796	chr2	170341277	170353847	lncRNA	12.57	13	11	23	27	22	23	0.835155	0.599009	0.685401	2.6781	1.46674	0.646047
ENSMUSG00000124329.1	ENSMUSG00000124329	chr2	170399455	170406817	lncRNA	7.362	0	0	0	0	0	0	0	0	0	0	0	0
ENSMUSG00000085225.3	Gm14637	chr2	170417794	170446258	lncRNA	28.464	0	0	0	0	0	0	0	0	0	0	0	0
ENSMUSG00000043583.3	4930470P17Rik	chr2	170419798	170455686	lncRNA	35.888	0	0	0	0	0	0	0	0	0	0	0	0
ENSMUSG00000126087.1	ENSMUSG00000126087	chr2	170460738	170466149	lncRNA	5.411	0	0	0	0	0	0	0	0	0	0	0	0
ENSMUSG00000128773.1	ENSMUSG00000128773	chr2	170480672	170494836	lncRNA	14.164	0	0	0	0	0	0	0	0	0	0	0	0
ENSMUSG00000085158.2	Gm14264	chr2	170494354	170504385	lncRNA	10.031	0	0	0	0	0	0	0	0	0	0	0	0
ENSMUSG00000120109.2	Gm40003	chr2	170494890	170515796	lncRNA	20.906	0	0	0	0	0	0	0	0	0	0	0	0
ENSMUSG00000125444.1	ENSMUSG00000125444	chr2	170515869	170521383	lncRNA	5.514	0	0	0	0	0	0	0	0	0	0	0	0
ENSMUSG00000130555.1	ENSMUSG00000130555	chr2	170557664	170568226	lncRNA	10.562	0	0	0	0	0	0	0	0	0	0	0	0
ENSMUSG00000027560.5	Dok5	chr2	170573727	170721689	protein_coding	147.962	0	2	0	0	0	2	0	0.00925242	0	0	0	0.00477256
ENSMUSG00000127603.1	ENSMUSG00000127603	chr2	170597144	170617719	lncRNA	20.575	0	0	0	0	0	0	0	0	0	0	0	0
ENSMUSG00000127645.1	ENSMUSG00000127645	chr2	170617281	170619723	lncRNA	2.442	0	0	0	0	0	0	0	0	0	0	0	0
ENSMUSG00000127688.1	ENSMUSG00000127688	chr2	170707968	170708855	lncRNA	0.887	0	0	0	0	0	0	0	0	0	0	0	0
ENSMUSG00000134622.1	ENSMUSG00000134622	chr2	170726945	170727864	lncRNA	0.919	0	0	0	0	0	0	0	0	0	0	0	0
ENSMUSG00000140092.1	ENSMUSG00000140092	chr2	170730071	170731092	lncRNA	1.021	0	0	0	0	0	0	0	0	0	0	0	0
ENSMUSG00000127625.1	ENSMUSG00000127625	chr2	170787650	170788553	lncRNA	0.903	0	0	0	0	0	0	0	0	0	0	0	0
ENSMUSG00000080955.2	Gm14263	chr2	170795999	170796744	processed_pseudogene	0.745	0	0	0	0	0	0	0	0	0	0	0	0
ENSMUSG00000128800.1	ENSMUSG00000128800	chr2	170878143	170881333	lncRNA	3.19	0	0	0	0	0	0	0	0	0	0	0	0
ENSMUSG00000143637.1	ENSMUSG00000143637	chr2	170901772	170914145	lncRNA	12.373	0	0	0	0	0	0	0	0	0	0	0	0
ENSMUSG00000138057.1	ENSMUSG00000138057	chr2	171009116	171059921	lncRNA	50.805	0	0	0	0	0	0	0	0	0	0	0	0
ENSMUSG00000084829.10	Gm14266	chr2	171035113	171113602	lncRNA	78.489	0	0	0	0	0	0	0	0	0	0	0	0
ENSMUSG00000084818.2	Gm14640	chr2	171057419	171059867	lncRNA	2.448	0	0	0	0	0	0	0	0	0	0	0	0
ENSMUSG00000136705.1	ENSMUSG00000136705	chr2	171131917	171206841	lncRNA	74.924	0	0	0	0	0	0	0	0	0	0	0	0
ENSMUSG00000088505.3	Gm26489	chr2	171148088	171148351	scaRNA	0.263	0	0	0	0	0	0	0	0	0	0	0	0
ENSMUSG00000136746.1	ENSMUSG00000136746	chr2	171176003	171203424	lncRNA	27.421	0	0	0	0	0	0	0	0	0	0	0	0
ENSMUSG00000142677.1	ENSMUSG00000142677	chr2	171353134	171366786	lncRNA	13.652	0	0	0	0	0	0	0	0	0	0	0	0
ENSMUSG00000143709.1	ENSMUSG00000143709	chr2	171401325	171409314	lncRNA	7.989	0	0	0	0	0	0	0	0	0	0	0	0
ENSMUSG00000128611.1	ENSMUSG00000128611	chr2	171464736	171660953	lncRNA	196.217	0	0	0	0	0	0	0	0	0	0	0	0
ENSMUSG00000128691.1	ENSMUSG00000128691	chr2	171481077	171487168	lncRNA	6.091	0	0	0	0	0	0	0	0	0	0	0	0
ENSMUSG00000128653.1	ENSMUSG00000128653	chr2	171527886	171541385	lncRNA	13.499	0	0	0	0	0	0	0	0	0	0	0	0
ENSMUSG00000128728.1	ENSMUSG00000128728	chr2	171595334	171598220	lncRNA	2.886	0	0	0	0	0	0	0	0	0	0	0	0
ENSMUSG00000125807.1	ENSMUSG00000125807	chr2	171675655	171676306	lncRNA	0.651	0	0	0	0	0	0	0	0	0	0	0	0
ENSMUSG00000130005.1	ENSMUSG00000130005	chr2	171695047	171697627	lncRNA	2.58	0	0	0	0	0	0	0	0	0	0	0	0
ENSMUSG00000086823.9	1700028P15Rik	chr2	171763896	171805231	lncRNA	41.335	0	0	0	0	0	0	0	0	0	0	0	0
ENSMUSG00000129456.1	ENSMUSG00000129456	chr2	171789760	171807694	lncRNA	17.934	0	0	0	0	0	0	0	0	0	0	0	0
ENSMUSG00000125534.1	ENSMUSG00000125534	chr2	171816964	171819107	lncRNA	2.143	0	0	0	0	0	0	0	0	0	0	0	0
ENSMUSG00000085426.2	Gm14272	chr2	171830115	171831115	lncRNA	1	0	0	0	0	0	0	0	0	0	0	0	0
ENSMUSG00000087100.3	Gm14641	chr2	171837660	171845915	lncRNA	8.255	0	0	0	0	0	0	0	0	0	0	0	0
ENSMUSG00000138707.1	ENSMUSG00000138707	chr2	171866716	171883976	lncRNA	17.26	0	0	0	0	0	0	0	0	0	0	0	0
ENSMUSG00000067578.4	Cbln4	chr2	171878153	171885386	protein_coding	7.233	0	0	0	0	0	0	0	0	0	0	0	0
ENSMUSG00000087409.2	Gm14271	chr2	171888446	171892054	lncRNA	3.608	0	0	0	0	0	0	0	0	0	0	0	0
ENSMUSG00000128651.1	ENSMUSG00000128651	chr2	171903871	172016140	lncRNA	112.269	0	0	0	0	0	0	0	0	0	0	0	0
ENSMUSG00000083793.2	Gm14274	chr2	171942541	171943155	processed_pseudogene	0.614	0	0	3	0	0	6	0	0	1.83023	0	0	3.45028
ENSMUSG00000128682.1	ENSMUSG00000128682	chr2	171958132	171959115	lncRNA	0.983	0	0	0	0	0	0	0	0	0	0	0	0
ENSMUSG00002075990.1	Gm56446	chr2	172018702	172018844	miRNA	0.142	0	0	0	0	0	0	0	0	0	0	0	0
ENSMUSG00000038537.2	Mc3r	chr2	172090412	172093034	protein_coding	2.622	0	0	0	0	0	0	0	0	0	0	0	0
ENSMUSG00000129166.1	ENSMUSG00000129166	chr2	172104523	172124517	lncRNA	19.994	0	0	0	0	0	0	0	0	0	0	0	0
ENSMUSG00000141488.1	ENSMUSG00000141488	chr2	172127336	172150654	lncRNA	23.318	1	0	0	0	0	0	0.0346312	0	0	0	0	0
ENSMUSG00000085949.3	Gm14275	chr2	172129923	172132440	lncRNA	2.517	0	0	0	0	0	0	0	0	0	0	0	0
ENSMUSG00000085905.2	Gm14273	chr2	172166254	172180583	lncRNA	14.329	0	0	0	0	0	0	0	0	0	0	0	0
ENSMUSG00000027495.5	Fam210b	chr2	172187485	172197669	protein_coding	10.184	280	127	325	136	715	1880	22.2023	8.53613	11.9541	16.6502	58.8373	65.1795
ENSMUSG00000027496.16	Aurka	chr2	172198110	172212455	protein_coding	14.345	219	65	264	351	694	1560	12.3283	3.10162	6.89375	30.5074	40.5437	38.3969
ENSMUSG00000137593.1	ENSMUSG00000137593	chr2	172200490	172204927	lncRNA	4.437	39	13	25	97	179	288	7.09797	2.00553	2.11058	27.2572	33.8087	22.9179
ENSMUSG00000027498.15	Cstf1	chr2	172212601	172224368	protein_coding	11.767	209	124	508	322	213	536	14.343	7.21326	16.1715	34.1184	15.1698	16.0831
ENSMUSG00000127337.1	ENSMUSG00000127337	chr2	172227545	172236712	lncRNA	9.167	0	0	0	0	0	0	0	0	0	0	0	0
ENSMUSG00000074570.15	Cass4	chr2	172235714	172275677	protein_coding	39.963	52	25	94	36	53	206	1.05076	0.428211	0.881093	1.12316	1.11143	1.82004
ENSMUSG00000129068.1	ENSMUSG00000129068	chr2	172236743	172237969	lncRNA	1.226	0	0	0	0	1	0	0	0	0	0	0.683556	0
ENSMUSG00000087633.3	Gm14455	chr2	172267722	172282480	lncRNA	14.758	9	11	25	17	21	25	0.492463	0.5102	0.634548	1.43622	1.19249	0.598114
ENSMUSG00000027502.12	Rtf2	chr2	172282476	172311828	protein_coding	29.352	510	419	1281	498	524	1311	14.0311	9.77129	16.3479	21.1539	14.9609	15.7702
ENSMUSG00000074569.5	Gcnt7	chr2	172292233	172300516	protein_coding	8.283	1	3	3	2	1	0	0.0974925	0.247919	0.135671	0.301052	0.101176	0
ENSMUSG00000136474.1	ENSMUSG00000136474	chr2	172310159	172314352	lncRNA	4.193	130	76	322	118	122	343	25.0367	12.4069	28.7662	35.0878	24.3837	28.8829
ENSMUSG00000027505.3	Fam209	chr2	172314440	172316251	protein_coding	1.811	5	1	4	5	0	2	2.22952	0.37797	0.827358	3.44231	0	0.389927
ENSMUSG00000081344.6	Gm14303	chr2	172351441	172351611	processed_pseudogene	0.17	44	33	58	43	38	64	209.008	132.874	127.8	315.368	187.327	132.924
ENSMUSG00000132443.1	ENSMUSG00000132443	chr2	172360217	172364797	lncRNA	4.58	0	0	0	0	0	0	0	0	0	0	0	0
ENSMUSG00000028640.12	Tfap2c	chr2	172391513	172400542	protein_coding	9.029	0	0	0	0	0	0	0	0	0	0	0	0
ENSMUSG00000132482.1	ENSMUSG00000132482	chr2	172414982	172417669	lncRNA	2.687	0	0	0	0	0	0	0	0	0	0	0	0
ENSMUSG00000132408.1	ENSMUSG00000132408	chr2	172419577	172450098	lncRNA	30.521	0	0	0	0	0	0	0	0	0	0	0	0
ENSMUSG00000131416.1	ENSMUSG00000131416	chr2	172488050	172489255	lncRNA	1.205	0	0	0	0	0	0	0	0	0	0	0	0
ENSMUSG00000122485.1	ENSMUSG00000122485	chr2	172502689	172504146	lncRNA	1.457	0	0	0	0	0	0	0	0	0	0	0	0
ENSMUSG00000129851.1	ENSMUSG00000129851	chr2	172505741	172509978	lncRNA	4.237	0	0	0	0	0	0	0	0	0	0	0	0
ENSMUSG00000129896.1	ENSMUSG00000129896	chr2	172509538	172510350	lncRNA	0.812	0	0	0	0	0	0	0	0	0	0	0	0
ENSMUSG00000142038.1	ENSMUSG00000142038	chr2	172576456	172581598	lncRNA	5.142	0	0	0	4	0	0	0	0	0	0.969899	0	0
ENSMUSG00000124739.1	ENSMUSG00000124739	chr2	172600313	172606084	lncRNA	5.771	0	0	2	0	0	0	0	0	0.129817	0	0	0
ENSMUSG00000129869.1	ENSMUSG00000129869	chr2	172610635	172616570	lncRNA	5.935	0	0	0	0	0	0	0	0	0	0	0	0
ENSMUSG00000136553.1	ENSMUSG00000136553	chr2	172668493	172671473	lncRNA	2.98	0	0	0	0	0	0	0	0	0	0	0	0
ENSMUSG00000124864.1	ENSMUSG00000124864	chr2	172683240	172688163	lncRNA	4.923	0	0	0	0	0	0	0	0	0	0	0	0
ENSMUSG00000125851.1	ENSMUSG00000125851	chr2	172689360	172708288	lncRNA	18.928	0	0	0	0	0	0	0	0	0	0	0	0
ENSMUSG00000125891.1	ENSMUSG00000125891	chr2	172704282	172711443	lncRNA	7.161	2	3	2	28	0	3	0.225536	0.286763	0.104618	4.87509	0	0.147917
ENSMUSG00002075929.1	Gm56447	chr2	172706057	172706134	miRNA	0.077	0	0	0	0	0	0	0	0	0	0	0	0
ENSMUSG00000008999.8	Bmp7	chr2	172709805	172782114	protein_coding	72.309	7	22	78	285	10	111	0.0781744	0.20826	0.404068	4.91418	0.115897	0.542004
ENSMUSG00000131538.1	ENSMUSG00000131538	chr2	172774289	172777323	lncRNA	3.034	0	0	0	4	0	0	0	0	0	1.64378	0	0
ENSMUSG00000131576.1	ENSMUSG00000131576	chr2	172780627	172780849	lncRNA	0.222	0	0	0	0	0	0	0	0	0	0	0	0
ENSMUSG00000123779.1	ENSMUSG00000123779	chr2	172800417	172820170	lncRNA	19.753	2	2	2	4	0	0	0.0817628	0.0693063	0.037927	0.252479	0	0
ENSMUSG00000005883.16	Spo11	chr2	172819493	172835369	protein_coding	15.876	25	24	97	374	21	46	1.27162	1.03477	2.28867	29.3717	1.10852	1.02303
ENSMUSG00000027509.12	Rae1	chr2	172841910	172857532	protein_coding	15.622	312	205	653	316	313	935	16.1279	8.98241	15.6577	25.2202	16.7908	21.1323
ENSMUSG00000027510.18	Rbm38	chr2	172862291	172876527	protein_coding	14.236	929	302	2032	689	1508	5742	52.6971	14.5209	53.4672	60.3434	88.7724	142.412
ENSMUSG00000092596.2	Gm20490	chr2	172864296	172864749	lncRNA	0.453	183	75	368	167	375	695	326.221	113.328	304.3	459.639	693.742	541.699
ENSMUSG00000087442.2	Gm14453	chr2	172867478	172876373	lncRNA	8.895	180	52	328	99	212	1320	16.3413	4.00159	13.8127	13.8768	19.9735	52.3962
ENSMUSG00000124129.1	ENSMUSG00000124129	chr2	172886409	172895091	lncRNA	8.682	0	0	0	0	0	0	0	0	0	0	0	0
ENSMUSG00000124175.1	ENSMUSG00000124175	chr2	172888577	172891663	lncRNA	3.086	5	0	0	0	0	0	1.30838	0	0	0	0	0
ENSMUSG00000124217.1	ENSMUSG00000124217	chr2	172891475	172892726	lncRNA	1.251	1	1	0	0	0	0	0.645508	0.547165	0	0	0	0
ENSMUSG00000120038.2	Gm36462	chr2	172901847	172903950	lncRNA	2.103	6	8	27	30	8	4	2.30394	2.60391	4.80924	17.7861	3.18798	0.671572
ENSMUSG00000124534.1	ENSMUSG00000124534	chr2	172901847	172903974	lncRNA	2.127	8	2	9	0	4	12	3.03726	0.643633	1.58499	0	1.576	1.99198
ENSMUSG00000124502.1	ENSMUSG00000124502	chr2	172903476	172906076	lncRNA	2.6	3	3	12	16	4	0	0.931766	0.789812	1.72886	7.67265	1.28929	0
ENSMUSG00000120642.2	Gm57426	chr2	172907703	172916169	lncRNA	8.466	1	2	6	4	4	12	0.0953851	0.161706	0.265476	0.589088	0.395956	0.500466
ENSMUSG00000087382.10	Ctcflos	chr2	172924558	172980080	lncRNA	55.522	0	0	2	7	3	12	0	0	0.0134933	0.157192	0.0452815	0.0763111
ENSMUSG00000070495.13	Ctcfl	chr2	172935402	172961318	protein_coding	25.916	0	0	0	1	4	2	0	0	0	0.0481095	0.129347	0.027248
ENSMUSG00000128008.1	ENSMUSG00000128008	chr2	172962907	172966105	lncRNA	3.198	0	0	0	0	0	3	0	0	0	0	0	0.331219
ENSMUSG00000120918.2	Gm57436	chr2	172980767	172989956	lncRNA	9.189	0	0	0	0	0	0	0	0	0	0	0	0
ENSMUSG00000137723.1	ENSMUSG00000137723	chr2	172984995	172988484	lncRNA	3.489	0	0	0	0	0	0	0	0	0	0	0	0
ENSMUSG00000027513.12	Pck1	chr2	172994841	173001066	protein_coding	6.225	2	8	0	13	10	0	0.259448	0.879683	0	2.60377	1.34625	0
ENSMUSG00000142841.1	ENSMUSG00000142841	chr2	173001933	173007473	lncRNA	5.54	0	0	0	0	0	0	0	0	0	0	0	0
ENSMUSG00000132581.1	ENSMUSG00000132581	chr2	173015437	173016066	lncRNA	0.629	0	0	0	0	0	0	0	0	0	0	0	0
ENSMUSG00000142089.1	ENSMUSG00000142089	chr2	173020014	173020724	lncRNA	0.71	0	0	0	0	0	0	0	0	0	0	0	0
ENSMUSG00000142050.1	ENSMUSG00000142050	chr2	173020199	173024648	lncRNA	4.449	0	0	0	0	0	0	0	0	0	0	0	0
ENSMUSG00000027514.15	Zbp1	chr2	173048405	173060716	protein_coding	12.311	196	281	584	122	233	442	12.8565	15.6239	17.7693	12.3556	15.8609	12.6765
ENSMUSG00000038400.17	Pmepa1	chr2	173066251	173118326	protein_coding	52.075	52	81	250	79	39	240	0.806367	1.06471	1.7983	1.89146	0.627625	1.62725
ENSMUSG00000125456.1	ENSMUSG00000125456	chr2	173086846	173089072	lncRNA	2.226	0	1	0	0	0	0	0	0.307504	0	0	0	0
ENSMUSG00000087600.4	Pmepa1os	chr2	173118452	173128306	lncRNA	9.854	0	0	0	0	0	0	0	0	0	0	0	0
ENSMUSG00000130386.1	ENSMUSG00000130386	chr2	173130147	173132999	lncRNA	2.852	0	0	0	0	0	0	0	0	0	0	0	0
ENSMUSG00000121269.2	1700039O17Rik	chr2	173132987	173148613	lncRNA	15.626	0	0	0	0	0	0	0	0	0	0	0	0
ENSMUSG00000130427.1	ENSMUSG00000130427	chr2	173147869	173149136	lncRNA	1.267	0	0	0	0	0	0	0	0	0	0	0	0
ENSMUSG00000131748.1	ENSMUSG00000131748	chr2	173190882	173193917	lncRNA	3.035	0	0	0	1	0	0	0	0	0	0.410809	0	0
ENSMUSG00000086114.3	Gm14642	chr2	173227733	173237517	lncRNA	9.784	0	0	0	0	0	0	0	0	0	0	0	0
ENSMUSG00000027518.4	Cimip1	chr2	173364379	173370294	protein_coding	5.915	0	0	0	0	0	0	0	0	0	0	0	0
ENSMUSG00000141538.1	ENSMUSG00000141538	chr2	173366206	173377332	lncRNA	11.126	0	0	0	0	0	0	0	0	0	0	0	0
ENSMUSG00000135661.1	ENSMUSG00000135661	chr2	173407564	173408353	lncRNA	0.789	0	0	0	0	0	0	0	0	0	0	0	0
ENSMUSG00000027517.15	Ankrd60	chr2	173410454	173420134	protein_coding	9.68	0	0	0	0	0	0	0	0	0	0	0	0
ENSMUSG00000128695.1	ENSMUSG00000128695	chr2	173418851	173428358	lncRNA	9.507	60	36	194	31	64	283	5.09644	2.592	7.64381	4.06553	5.64159	10.5103
ENSMUSG00000128734.1	ENSMUSG00000128734	chr2	173419732	173421072	lncRNA	1.34	0	0	0	0	0	0	0	0	0	0	0	0
ENSMUSG00000121504.2	Ppp4r1l-ps	chr2	173421113	173501683	lncRNA	80.57	131	77	314	83	138	368	1.31298	0.654174	1.45985	1.28441	1.43539	1.61267
ENSMUSG00000055897.16	Ppp4r1l-ps	chr2	173422992	173471343	transcribed_unprocessed_pseudogene	48.351	3	1	0	0	2	0	0.0501043	0.014157	0	0	0.0346648	0
ENSMUSG00000027519.11	Rab22a	chr2	173501553	173549136	protein_coding	47.583	375	303	684	309	394	1001	6.36412	4.35879	5.38463	8.09665	6.9392	7.4277
ENSMUSG00000136590.1	ENSMUSG00000136590	chr2	173521777	173522225	lncRNA	0.448	3	0	0	0	3	0	5.40757	0	0	0	5.61188	0
ENSMUSG00000098588.3	Mir6340	chr2	173542823	173542941	miRNA	0.118	31	24	64	43	38	70	212.148	139.221	203.165	454.344	269.877	209.454
ENSMUSG00000135751.1	ENSMUSG00000135751	chr2	173560114	173561044	lncRNA	0.93	0	0	0	0	0	0	0	0	0	0	0	0
ENSMUSG00000057047.7	1700010B08Rik	chr2	173561093	173564377	lncRNA	3.284	0	0	0	0	0	0	0	0	0	0	0	0
ENSMUSG00000054455.6	Vapb	chr2	173579304	173626132	protein_coding	46.828	557	416	1155	343	398	1215	9.60525	6.08084	9.23907	9.13245	7.12266	9.16099
ENSMUSG00000118399.2	Gm18917	chr2	173591731	173592280	processed_pseudogene	0.549	0	0	0	0	0	0	0	0	0	0	0	0
ENSMUSG00000128571.1	ENSMUSG00000128571	chr2	173623125	173668346	lncRNA	45.221	3	5	3	4	5	5	0.0535723	0.0756842	0.0248504	0.110286	0.0926605	0.0390393
ENSMUSG00000085938.3	Gm14371	chr2	173635198	173689462	transcribed_unitary_pseudogene	54.264	0	0	0	0	0	0	0	0	0	0	0	0
ENSMUSG00000128609.1	ENSMUSG00000128609	chr2	173654994	173657219	lncRNA	2.225	0	0	0	0	0	0	0	0	0	0	0	0
ENSMUSG00000082543.2	Gm14336	chr2	173762145	173762619	processed_pseudogene	0.474	0	0	0	0	0	0	0	0	0	0	0	0
ENSMUSG00000128912.1	ENSMUSG00000128912	chr2	173780181	173780907	lncRNA	0.726	0	0	0	0	0	0	0	0	0	0	0	0
ENSMUSG00000081700.2	Atp5k-ps2	chr2	173826275	173826484	processed_pseudogene	0.209	0	0	0	0	0	3	0	0	0	0	0	5.06812
ENSMUSG00000120177.2	Gm30143	chr2	173861013	173863841	lncRNA	2.828	0	0	0	0	0	0	0	0	0	0	0	0
ENSMUSG00000082519.2	Vamp7-ps	chr2	173888412	173889066	processed_pseudogene	0.654	0	0	0	0	0	0	0	0	0	0	0	0
ENSMUSG00000142016.1	ENSMUSG00000142016	chr2	173915499	173916747	lncRNA	1.248	0	0	0	0	0	0	0	0	0	0	0	0
ENSMUSG00000027522.17	Stx16	chr2	173918101	173941564	protein_coding	23.463	828	586	1788	551	444	1229	28.4974	17.0958	28.5454	29.2797	15.8586	18.4944
ENSMUSG00000129900.1	ENSMUSG00000129900	chr2	173950887	173953131	lncRNA	2.244	43	50	156	76	28	59	15.4741	15.2519	26.0408	42.2269	10.4568	9.28327
ENSMUSG00000039263.17	Npepl1	chr2	173952142	173964863	protein_coding	12.721	397	343	1458	331	262	1305	25.2016	18.4565	42.9327	32.4418	17.2602	36.2211
ENSMUSG00000074555.7	Gm10714	chr2	173966830	174025817	lncRNA	58.987	0	0	3	0	0	0	0	0	0.019051	0	0	0
ENSMUSG00002075371.1	Gm56449	chr2	174089721	174089788	miRNA	0.067	0	0	0	0	0	0	0	0	0	0	0	0
ENSMUSG00000132849.1	ENSMUSG00000132849	chr2	174103475	174112664	lncRNA	9.189	0	0	0	0	0	0	0	0	0	0	0	0
ENSMUSG00000086537.10	Gnasas1	chr2	174108218	174137279	lncRNA	29.061	11	4	25	3	4	19	0.305662	0.0942161	0.322241	0.128709	0.115349	0.230842
ENSMUSG00000065521.3	Mir296	chr2	174108840	174108918	miRNA	0.078	0	0	0	0	0	0	0	0	0	0	0	0
ENSMUSG00000065410.3	Mir298	chr2	174109297	174109378	miRNA	0.081	0	0	0	0	0	0	0	0	0	0	0	0
ENSMUSG00000027523.21	Gnas	chr2	174126113	174188537	protein_coding	62.424	3420	3054	8250	1558	3191	8449	44.2419	33.4883	49.5056	31.1182	42.8391	47.7887
ENSMUSG00002076469.1	Gm56457	chr2	174128401	174128464	misc_RNA	0.063	0	0	0	0	0	0	0	0	0	0	0	0
ENSMUSG00002076297.1	Gm56458	chr2	174136864	174136985	misc_RNA	0.121	0	0	0	0	0	6	0	0	0	0	0	17.508
ENSMUSG00002076699.1	Gm56459	chr2	174137130	174137254	misc_RNA	0.124	0	0	0	0	0	0	0	0	0	0	0	0
ENSMUSG00000132887.1	ENSMUSG00000132887	chr2	174163258	174169210	lncRNA	5.952	52	32	119	13	53	130	7.05504	3.68013	7.48921	2.7232	7.46239	7.71174
ENSMUSG00000135856.1	ENSMUSG00000135856	chr2	174234540	174236018	lncRNA	1.478	0	0	0	0	0	0	0	0	0	0	0	0
ENSMUSG00000016253.13	Nelfcd	chr2	174257597	174269295	protein_coding	11.698	341	226	703	330	459	1263	23.5397	13.2243	22.511	35.1723	32.8826	38.1209
ENSMUSG00000016256.11	Ctsz	chr2	174269286	174280832	protein_coding	11.546	1796	1326	4948	827	1142	3231	125.613	78.6118	160.528	89.3044	82.8895	98.8046
ENSMUSG00000082641.2	Rpl30-ps5	chr2	174282722	174283082	processed_pseudogene	0.36	0	0	0	0	0	0	0	0	0	0	0	0
ENSMUSG00000016255.6	Tubb1	chr2	174292488	174299675	protein_coding	7.187	181	64	383	96	674	1203	20.3371	6.09548	19.962	16.6541	78.5918	59.1003
ENSMUSG00000016252.8	Atp5f1e	chr2	174302865	174305898	protein_coding	3.033	604	418	1790	581	519	2243	160.814	94.3364	221.071	238.837	143.403	261.113
ENSMUSG00000016257.16	Prelid3b	chr2	174306860	174314874	protein_coding	8.014	377	228	628	516	550	1274	37.9884	19.4743	29.3537	80.2785	57.5146	56.1296
ENSMUSG00000141632.1	ENSMUSG00000141632	chr2	174314773	174332404	lncRNA	17.631	3	5	6	5	6	7	0.137405	0.194119	0.127475	0.353583	0.285193	0.140182
ENSMUSG00000141673.1	ENSMUSG00000141673	chr2	174317733	174320630	lncRNA	2.897	0	0	0	0	0	0	0	0	0	0	0	0
ENSMUSG00000080158.3	Gm14385	chr2	174326494	174327369	processed_pseudogene	0.875	0	0	0	0	0	0	0	0	0	0	0	0
ENSMUSG00000119943.2	Gm46781	chr2	174418480	174456196	lncRNA	37.716	56	51	145	4	12	24	1.19901	0.925593	1.44011	0.132231	0.266637	0.224676
ENSMUSG00000082353.2	Vmn1r-ps1	chr2	174433023	174433595	processed_pseudogene	0.572	0	0	4	0	0	0	0	0	2.61948	0	0	0
ENSMUSG00000142920.1	ENSMUSG00000142920	chr2	174440463	174453356	lncRNA	12.893	11	4	30	1	3	16	0.688966	0.212364	0.871604	0.0967041	0.194999	0.438165
ENSMUSG00000142960.1	ENSMUSG00000142960	chr2	174455954	174456529	lncRNA	0.575	5	8	16	1	5	4	7.022	9.52353	10.4233	2.16836	7.2873	2.4562
ENSMUSG00000050600.6	Zfp831	chr2	174485327	174552625	protein_coding	67.298	328	247	780	20	61	315	3.93578	2.51229	4.34155	0.370533	0.759613	1.65265
ENSMUSG00000132117.1	ENSMUSG00000132117	chr2	174506001	174507296	lncRNA	1.295	5	1	1	1	1	0	3.11788	0.528574	0.289256	0.962784	0.647135	0
ENSMUSG00000123542.1	ENSMUSG00000123542	chr2	174513132	174515169	lncRNA	2.037	4	0	9	0	0	1	1.58573	0	1.65502	0	0	0.173333
ENSMUSG00000125965.1	ENSMUSG00000125965	chr2	174574837	174578678	lncRNA	3.841	0	0	0	0	0	0	0	0	0	0	0	0
ENSMUSG00000027524.10	Edn3	chr2	174602412	174625835	protein_coding	23.423	99	62	93	5	23	83	3.41312	1.81186	1.48728	0.26615	0.822906	1.25114
ENSMUSG00000084795.2	Gm14617	chr2	174677757	174682967	lncRNA	5.21	0	0	0	0	0	0	0	0	0	0	0	0
ENSMUSG00000087215.2	Gm14618	chr2	174684098	174695150	lncRNA	11.052	0	1	0	0	0	0	0	0.0619348	0	0	0	0
ENSMUSG00000086177.3	Gm14616	chr2	174697849	174708998	lncRNA	11.149	2	0	0	0	0	0	0.144862	0	0	0	0	0
ENSMUSG00000124910.1	ENSMUSG00000124910	chr2	174699585	174701178	lncRNA	1.593	0	0	0	0	0	0	0	0	0	0	0	0
ENSMUSG00000130097.1	ENSMUSG00000130097	chr2	174733572	174742864	lncRNA	9.292	0	0	0	0	0	0	0	0	0	0	0	0
ENSMUSG00000130530.1	ENSMUSG00000130530	chr2	174760007	174761560	lncRNA	1.553	0	0	0	0	0	0	0	0	0	0	0	0
ENSMUSG00000130486.1	ENSMUSG00000130486	chr2	174760150	174771597	lncRNA	11.447	0	0	0	0	0	0	0	0	0	0	0	0
ENSMUSG00000137773.1	ENSMUSG00000137773	chr2	174776943	174839301	lncRNA	62.358	0	0	0	0	0	0	0	0	0	0	0	0
ENSMUSG00000078906.11	Gm14444	chr2	174852002	174861041	protein_coding	9.039	0	0	0	0	0	0	0	0	0	0	0	0
ENSMUSG00000085608.2	Gm16354	chr2	174865147	174865296	unprocessed_pseudogene	0.149	0	0	0	0	0	0	0	0	0	0	0	0
ENSMUSG00000137808.1	ENSMUSG00000137808	chr2	174876918	174880461	lncRNA	3.543	0	0	0	0	0	0	0	0	0	0	0	0
ENSMUSG00000082112.2	Gm14445	chr2	174879914	174882829	transcribed_unprocessed_pseudogene	2.915	0	0	0	0	0	0	0	0	0	0	0	0
ENSMUSG00000078905.9	Gm14393	chr2	174903342	174909574	protein_coding	6.232	0	1	0	0	0	0	0	0.109837	0	0	0	0
ENSMUSG00000084050.4	Gm14439	chr2	174904229	174904669	processed_pseudogene	0.44	1	0	0	1	0	0	1.8353	0	0	2.83365	0	0
ENSMUSG00000080888.4	Gm14387	chr2	174928294	174931711	unprocessed_pseudogene	3.417	1	5	8	0	0	15	0.236327	1.00161	0.876995	0	0	1.54995
ENSMUSG00000081949.4	Gm14392	chr2	174946247	174951808	transcribed_processed_pseudogene	5.561	0	0	0	0	0	0	0	0	0	0	0	0
ENSMUSG00000090093.10	Gm14399	chr2	174971286	174983829	protein_coding	12.543	7	20	28	17	21	16	0.450667	1.09145	0.836197	1.68984	1.40308	0.450392
ENSMUSG00000087588.2	Gm16355	chr2	174995791	174996021	processed_pseudogene	0.23	0	0	0	0	0	0	0	0	0	0	0	0
ENSMUSG00000078902.4	Gm14443	chr2	175008048	175017664	protein_coding	9.616	2	3	18	3	5	23	0.167956	0.213551	0.701181	0.388978	0.435753	0.844511
ENSMUSG00000136936.1	ENSMUSG00000136936	chr2	175030431	175031593	lncRNA	1.162	0	0	0	0	0	0	0	0	0	0	0	0
ENSMUSG00000078903.11	Gm14391	chr2	175032858	175048710	protein_coding	15.852	0	1	0	0	0	0	0	0.0431809	0	0	0	0
ENSMUSG00000082376.2	Gm14442	chr2	175069969	175073084	transcribed_unprocessed_pseudogene	3.115	0	0	0	0	0	0	0	0	0	0	0	0
ENSMUSG00000137587.1	ENSMUSG00000137587	chr2	175071148	175139833	lncRNA	68.685	0	0	0	0	0	0	0	0	0	0	0	0
ENSMUSG00000084323.5	Gm14438	chr2	175112349	175112972	processed_pseudogene	0.623	4	0	6	0	7	7	5.18479	0	3.60757	0	9.41618	3.96718
ENSMUSG00000078901.10	Zfp1009	chr2	175116856	175132453	protein_coding	15.597	0	0	3	1	0	0	0	0	0.0720497	0.0799388	0	0
ENSMUSG00000085699.2	Gm14298	chr2	175145890	175146126	unprocessed_pseudogene	0.236	0	0	0	0	0	0	0	0	0	0	0	0
ENSMUSG00000078899.10	Gm4631	chr2	175163748	175179990	protein_coding	16.242	0	0	0	0	0	0	0	0	0	0	0	0
ENSMUSG00000137667.1	ENSMUSG00000137667	chr2	175191376	175192414	lncRNA	1.038	0	0	0	0	0	0	0	0	0	0	0	0
ENSMUSG00000137632.1	ENSMUSG00000137632	chr2	175195337	175204510	lncRNA	9.173	0	0	0	0	0	0	0	0	0	0	0	0
ENSMUSG00000078898.11	Zfp968	chr2	175214229	175230029	protein_coding	15.8	0	0	0	0	0	0	0	0	0	0	0	0
ENSMUSG00000095231.2	Gm14297	chr2	175243457	175243747	unprocessed_pseudogene	0.29	0	0	0	0	0	0	0	0	0	0	0	0
ENSMUSG00000078897.11	Gm4724	chr2	175264093	175277600	protein_coding	13.507	0	3	1	2	6	0	0	0.152033	0.0277328	0.184616	0.372269	0
ENSMUSG00000137705.1	ENSMUSG00000137705	chr2	175288940	175289956	lncRNA	1.016	0	0	0	0	0	0	0	0	0	0	0	0
ENSMUSG00000078896.12	Zfp965	chr2	175311778	175323964	protein_coding	12.186	1	0	0	0	0	0	0.0662671	0	0	0	0	0
ENSMUSG00000124545.1	ENSMUSG00000124545	chr2	175419777	175420808	lncRNA	1.031	0	0	0	0	0	0	0	0	0	0	0	0
ENSMUSG00000094475.9	Gm11007	chr2	175432166	175445653	protein_coding	13.487	0	0	0	0	0	0	0	0	0	0	0	0
ENSMUSG00000084852.2	Gm16359	chr2	175465996	175466284	unprocessed_pseudogene	0.288	0	0	0	0	0	0	0	0	0	0	0	0
ENSMUSG00000095545.9	Zfp969	chr2	175479717	175495472	protein_coding	15.755	2	1	7	0	0	1	0.102511	0.0434467	0.16643	0	0	0.0224106
ENSMUSG00000094932.9	Gm2007	chr2	175529708	175543212	protein_coding	13.504	0	0	0	0	0	0	0	0	0	0	0	0
ENSMUSG00000085366.2	Gm16358	chr2	175563646	175563855	unprocessed_pseudogene	0.209	0	0	0	0	0	0	0	0	0	0	0	0
ENSMUSG00000131228.1	ENSMUSG00000131228	chr2	175569925	175638598	lncRNA	68.673	0	0	0	0	0	0	0	0	0	0	0	0
ENSMUSG00000078889.13	Gm14288	chr2	175580129	175592886	protein_coding	12.757	1	0	0	1	0	1	0.063301	0	0	0.097735	0	0.0276773
ENSMUSG00000083481.5	Rps8-ps2	chr2	175596776	175597399	processed_pseudogene	0.623	0	2	1	0	6	6	0	2.19744	0.601262	0	8.07101	3.40044
ENSMUSG00000086941.2	Gm2020	chr2	175636757	175638715	transcribed_unprocessed_pseudogene	1.958	0	0	0	0	0	0	0	0	0	0	0	0
ENSMUSG00000078887.11	Gm6710	chr2	175661012	175673041	protein_coding	12.029	0	1	1	0	0	0	0	0.0569044	0.0311403	0	0	0
ENSMUSG00000085288.2	Gm16356	chr2	175693518	175693686	unprocessed_pseudogene	0.168	0	0	0	0	0	0	0	0	0	0	0	0
ENSMUSG00000089756.3	Zfp966	chr2	175710674	175722893	protein_coding	12.219	0	0	0	0	0	0	0	0	0	0	0	0
ENSMUSG00000131304.1	ENSMUSG00000131304	chr2	175732638	175741850	lncRNA	9.212	0	0	0	0	0	0	0	0	0	0	0	0
ENSMUSG00000131345.1	ENSMUSG00000131345	chr2	175743793	175745772	lncRNA	1.979	0	0	0	0	0	0	0	0	0	0	0	0
ENSMUSG00000078886.13	Gm2026	chr2	175757124	175772096	protein_coding	14.972	0	0	0	0	0	0	0	0	0	0	0	0
ENSMUSG00000131383.1	ENSMUSG00000131383	chr2	175775734	175776887	lncRNA	1.153	0	0	0	0	0	0	0	0	0	0	0	0
ENSMUSG00000078891.6	Gm11008	chr2	175839581	175842499	lncRNA	2.918	0	0	0	0	0	0	0	0	0	0	0	0
ENSMUSG00000131269.1	ENSMUSG00000131269	chr2	175845181	175863513	lncRNA	18.332	0	0	0	0	0	0	0	0	0	0	0	0
ENSMUSG00000085103.4	Gm16357	chr2	175857816	175859659	transcribed_unprocessed_pseudogene	1.843	0	0	0	0	0	0	0	0	0	0	0	0
ENSMUSG00000095648.9	Gm2004	chr2	175883080	175895248	protein_coding	12.168	0	1	0	0	0	0	0	0.0562544	0	0	0	0
ENSMUSG00000086367.2	Gm6182	chr2	175942835	175945365	unprocessed_pseudogene	2.53	0	0	0	0	0	0	0	0	0	0	0	0
ENSMUSG00000078894.10	2210418O10Rik	chr2	175968362	175982121	protein_coding	13.759	0	1	0	0	0	5	0	0.0497495	0	0	0	0.128308
ENSMUSG00000129822.1	ENSMUSG00000129822	chr2	176002734	176011325	lncRNA	8.591	0	0	0	0	0	0	0	0	0	0	0	0
ENSMUSG00000127421.1	ENSMUSG00000127421	chr2	176031680	176041178	lncRNA	9.498	0	0	0	0	0	0	0	0	0	0	0	0
ENSMUSG00000084858.2	Gm1980	chr2	176040620	176044361	unprocessed_pseudogene	3.741	0	0	0	0	0	0	0	0	0	0	0	0
ENSMUSG00000078895.5	Gm11009	chr2	176059431	176061287	protein_coding	1.856	0	0	0	0	0	0	0	0	0	0	0	0
ENSMUSG00000089951.10	Zfp968-ps	chr2	176115387	176128006	protein_coding	12.619	0	0	0	0	0	0	0	0	0	0	0	0
ENSMUSG00000086489.2	Gm16362	chr2	176144420	176144633	unprocessed_pseudogene	0.213	0	0	0	0	0	0	0	0	0	0	0	0
ENSMUSG00000078881.11	Gm14434	chr2	176165071	176178576	protein_coding	13.505	0	0	0	0	0	0	0	0	0	0	0	0
ENSMUSG00000095199.9	Zfp967	chr2	176212793	176225578	protein_coding	12.785	0	0	0	0	0	0	0	0	0	0	0	0
ENSMUSG00000094360.2	Gm14307	chr2	176293999	176294289	unprocessed_pseudogene	0.29	0	0	0	0	0	0	0	0	0	0	0	0
ENSMUSG00000078880.11	Gm14308	chr2	176305157	176328137	protein_coding	22.98	0	0	0	0	0	0	0	0	0	0	0	0
ENSMUSG00000131390.1	ENSMUSG00000131390	chr2	176339477	176340515	lncRNA	1.038	0	0	0	0	0	0	0	0	0	0	0	0
ENSMUSG00000078879.11	Zfp973	chr2	176362315	176410878	protein_coding	48.563	0	1	0	1	3	0	0	0.0140952	0	0.025674	0.0517703	0
ENSMUSG00000078878.10	Gm14305	chr2	176400121	176413606	protein_coding	13.485	26	30	20	41	31	8	1.55697	1.52281	0.55556	3.79081	1.92653	0.209465
ENSMUSG00000081003.2	Gm14301	chr2	176433965	176434288	unprocessed_pseudogene	0.323	0	0	0	0	0	0	0	0	0	0	0	0
ENSMUSG00000081599.2	Gm14390	chr2	176446192	176449232	unprocessed_pseudogene	3.04	0	0	0	0	0	0	0	0	0	0	0	0
ENSMUSG00000128123.1	ENSMUSG00000128123	chr2	176471536	176486215	lncRNA	14.679	0	0	0	0	0	0	0	0	0	0	0	0
ENSMUSG00000078877.12	Gm14295	chr2	176490405	176503016	protein_coding	12.611	14	19	59	28	28	5	0.896474	1.03129	1.75249	2.76826	1.86069	0.139988
ENSMUSG00000078876.12	Gm14408	chr2	176522831	176542373	protein_coding	19.542	0	0	2	0	0	0	0	0	0.0383365	0	0	0
ENSMUSG00000083170.2	Gm14405	chr2	176543644	176547341	unprocessed_pseudogene	3.697	0	0	0	0	0	0	0	0	0	0	0	0
ENSMUSG00000125442.1	ENSMUSG00000125442	chr2	176576698	176585232	lncRNA	8.534	0	0	0	0	0	0	0	0	0	0	0	0
ENSMUSG00000074527.12	Gm14296	chr2	176584302	176619602	protein_coding	35.3	1	2	2	0	1	0	0.0228762	0.0387821	0.021223	0	0.0237405	0
ENSMUSG00000081326.2	Gm14417	chr2	176642701	176645116	unprocessed_pseudogene	2.415	0	0	0	0	0	0	0	0	0	0	0	0
ENSMUSG00000078875.12	Gm14419	chr2	176692716	176704884	protein_coding	12.168	0	3	0	0	0	0	0	0.168763	0	0	0	0
ENSMUSG00000083317.2	Gm14402	chr2	176724448	176730147	unprocessed_pseudogene	5.699	0	0	0	0	0	0	0	0	0	0	0	0
ENSMUSG00000083111.2	Gm14421	chr2	176745309	176748631	transcribed_unprocessed_pseudogene	3.322	1	1	3	4	0	0	0.243086	0.206052	0.338278	1.50127	0	0
ENSMUSG00000125401.1	ENSMUSG00000125401	chr2	176748083	176757253	lncRNA	9.17	0	0	0	1	0	0	0	0	0	0.135966	0	0
ENSMUSG00000078872.11	Gm14401	chr2	176766113	176779140	protein_coding	13.027	1	0	0	0	0	0	0.061989	0	0	0	0	0
ENSMUSG00000082023.4	Gm14407	chr2	176777149	176777595	processed_pseudogene	0.446	0	0	0	0	0	1	0	0	0	0	0	0.791657
ENSMUSG00000082377.2	Gm14415	chr2	176795357	176798281	transcribed_unprocessed_pseudogene	2.924	3	0	0	0	0	0	0.82852	0	0	0	0	0
ENSMUSG00000125484.1	ENSMUSG00000125484	chr2	176796119	176801097	lncRNA	4.978	0	0	0	0	0	0	0	0	0	0	0	0
ENSMUSG00000082765.4	Gm14411	chr2	176817256	176819502	unprocessed_pseudogene	2.246	0	0	0	1	0	0	0	0	0	0.555123	0	0
ENSMUSG00000082724.4	Gm14416	chr2	176830453	176834124	unprocessed_pseudogene	3.671	0	0	0	0	0	0	0	0	0	0	0	0
ENSMUSG00000081590.2	Gm14413	chr2	176859083	176864663	unprocessed_pseudogene	5.58	0	0	0	0	0	0	0	0	0	0	0	0
ENSMUSG00000078870.11	Gm14410	chr2	176875246	176898253	protein_coding	23.007	17	26	20	36	16	29	0.596689	0.773551	0.325628	1.95093	0.582807	0.445051
ENSMUSG00000083817.2	Gm14400	chr2	176917266	176920756	unprocessed_pseudogene	3.49	0	0	0	0	0	0	0	0	0	0	0	0
ENSMUSG00000078869.4	Zfp1010	chr2	176956447	176964099	protein_coding	7.652	0	0	0	0	1	0	0	0	0	0	0.109519	0
ENSMUSG00000078868.4	Gm14412	chr2	177006313	177016100	protein_coding	9.787	1	0	3	0	1	12	0.0825105	0	0.114822	0	0.0856279	0.432916
ENSMUSG00000134455.1	ENSMUSG00000134455	chr2	177017571	177021675	lncRNA	4.104	0	0	0	0	0	0	0	0	0	0	0	0
ENSMUSG00000078867.11	Gm14418	chr2	177076115	177090113	protein_coding	13.998	9	4	9	0	6	19	0.519201	0.1956	0.24084	0	0.359211	0.479247
ENSMUSG00000122694.1	ENSMUSG00000122694	chr2	177111545	177135001	lncRNA	23.456	0	0	0	0	0	0	0	0	0	0	0	0
ENSMUSG00000082343.2	Gm14404	chr2	177111695	177114729	transcribed_unprocessed_pseudogene	3.034	0	0	0	0	0	0	0	0	0	0	0	0
ENSMUSG00000083619.4	Gm14414	chr2	177152068	177152640	processed_pseudogene	0.572	1	2	7	0	1	1	1.41177	2.39337	4.5841	0	1.4651	0.617271
ENSMUSG00000078866.11	Zfp970	chr2	177156526	177169922	protein_coding	13.396	35	55	79	19	42	98	2.10985	2.81037	2.20904	1.76839	2.62748	2.58299
ENSMUSG00000094786.3	Gm14403	chr2	177190008	177201264	protein_coding	11.256	7	10	15	1	5	0	0.502196	0.608123	0.499182	0.110768	0.372264	0
ENSMUSG00000085513.2	Gm16363	chr2	177233474	177234350	unprocessed_pseudogene	0.876	0	0	0	0	0	0	0	0	0	0	0	0
ENSMUSG00000078865.10	Gm14406	chr2	177260997	177270035	protein_coding	9.038	0	0	0	0	0	0	0	0	0	0	0	0
ENSMUSG00000128723.1	ENSMUSG00000128723	chr2	177356689	177378232	lncRNA	21.543	0	0	0	0	0	0	0	0	0	0	0	0
ENSMUSG00000080709.2	Gm14324	chr2	177376093	177380550	transcribed_unprocessed_pseudogene	4.457	0	0	0	0	0	0	0	0	0	0	0	0
ENSMUSG00000078864.11	Gm14322	chr2	177401081	177412265	protein_coding	11.184	0	2	2	3	3	0	0	0.122408	0.0669861	0.334444	0.224796	0
ENSMUSG00000095362.8	Gm14325	chr2	177473584	177482129	protein_coding	8.545	46	50	52	40	41	59	4.34715	4.00529	2.27952	5.83642	4.02102	2.43788
ENSMUSG00000081574.2	Gm14429	chr2	177493945	177497296	unprocessed_pseudogene	3.351	4	0	4	0	0	0	0.963928	0	0.447134	0	0	0
ENSMUSG00000128952.1	ENSMUSG00000128952	chr2	177515083	177517216	lncRNA	2.133	0	0	2	0	0	0	0	0	0.35123	0	0	0
ENSMUSG00000128994.1	ENSMUSG00000128994	chr2	177517285	177517932	lncRNA	0.647	0	0	0	0	0	0	0	0	0	0	0	0
ENSMUSG00000082901.2	Rps8-ps5	chr2	177534431	177535057	processed_pseudogene	0.626	0	0	1	0	1	6	0	0	0.598381	0	1.33872	3.38414
ENSMUSG00000074521.11	Zfp1003	chr2	177538889	177551310	protein_coding	12.421	26	22	40	12	24	27	1.69035	1.21239	1.2063	1.20455	1.61927	0.767501
ENSMUSG00000074529.12	Zfp972	chr2	177544873	177567462	protein_coding	22.589	1	4	4	4	5	6	0.0357488	0.12121	0.0663307	0.220781	0.185497	0.0937834
ENSMUSG00000128835.1	ENSMUSG00000128835	chr2	177567773	177582196	lncRNA	14.423	0	0	0	0	1	0	0	0	0	0	0.0581044	0
ENSMUSG00000078862.11	Gm14326	chr2	177577786	177599090	protein_coding	21.304	51	42	31	57	53	42	1.93316	1.34947	0.54507	3.3359	2.08487	0.696081
ENSMUSG00000083702.2	Gm14428	chr2	177622327	177624493	transcribed_unprocessed_pseudogene	2.166	0	0	0	0	0	0	0	0	0	0	0	0
ENSMUSG00000128765.1	ENSMUSG00000128765	chr2	177622765	177643074	lncRNA	20.309	0	0	0	0	0	0	0	0	0	0	0	0
ENSMUSG00000128876.1	ENSMUSG00000128876	chr2	177655552	177661104	lncRNA	5.552	0	0	0	1	0	0	0	0	0	0.224569	0	0
ENSMUSG00000074519.12	Zfp971	chr2	177665077	177675815	protein_coding	10.738	50	59	88	48	69	26	3.76015	3.76101	3.06981	5.57335	5.38506	0.854913
ENSMUSG00000128922.1	ENSMUSG00000128922	chr2	177682808	177687862	lncRNA	5.054	0	2	4	0	0	0	0	0.270876	0.296467	0	0	0
ENSMUSG00000078861.9	Zfp931	chr2	177709488	177720269	protein_coding	10.781	33	54	76	19	25	59	2.4718	3.42855	2.64062	2.19732	1.94333	1.93226
ENSMUSG00000128801.1	ENSMUSG00000128801	chr2	177721369	177740480	lncRNA	19.111	2	0	0	0	1	0	0.0845095	0	0	0	0.0438512	0
ENSMUSG00000027525.19	Phactr3	chr2	177760768	177980285	protein_coding	219.517	4	4	11	0	5	11	0.0147147	0.0124729	0.0187705	0	0.0190883	0.0176928
ENSMUSG00000140426.1	ENSMUSG00000140426	chr2	177889839	177891054	lncRNA	1.215	0	0	0	0	0	0	0	0	0	0	0	0
ENSMUSG00000060445.12	Sycp2	chr2	177987086	178049478	protein_coding	62.392	8	6	3	3	11	20	0.103543	0.0658261	0.0180113	0.0599503	0.14775	0.113181
ENSMUSG00000136210.1	ENSMUSG00000136210	chr2	178048797	178050611	lncRNA	1.814	0	0	0	0	1	0	0	0	0	0	0.461985	0
ENSMUSG00000049999.5	Ppp1r3d	chr2	178052999	178056265	protein_coding	3.266	29	29	34	10	79	96	7.17036	6.07795	3.89955	3.81753	20.271	10.3783
ENSMUSG00000070476.11	Fam217b	chr2	178056317	178066221	protein_coding	9.904	36	43	49	28	118	128	2.93529	2.97189	1.85326	3.52489	9.98473	4.56322
ENSMUSG00000039155.16	Cdh26	chr2	178072324	178129159	protein_coding	56.835	0	2	1	1	0	0	0	0.0240874	0.00659077	0.0219373	0	0
ENSMUSG00000120838.2	Gm54095	chr2	178135802	178165648	lncRNA	29.846	4	9	40	0	4	0	0.108226	0.206411	0.502025	0	0.112315	0
ENSMUSG00000124954.1	ENSMUSG00000124954	chr2	178139002	178188245	lncRNA	49.243	3	6	13	0	2	0	0.0491967	0.0834031	0.0988896	0	0.0340369	0
ENSMUSG00000125031.1	ENSMUSG00000125031	chr2	178158773	178160173	lncRNA	1.4	1	1	5	0	1	4	0.576808	0.488931	1.33781	0	0.5986	1.0088
ENSMUSG00000130963.1	ENSMUSG00000130963	chr2	178221059	178238858	lncRNA	17.799	0	0	0	0	0	0	0	0	0	0	0	0
ENSMUSG00000126546.1	ENSMUSG00000126546	chr2	178252574	178253520	lncRNA	0.946	0	0	0	0	0	0	0	0	0	0	0	0
ENSMUSG00000139745.1	ENSMUSG00000139745	chr2	178259701	178269579	lncRNA	9.878	0	0	0	0	0	0	0	0	0	0	0	0
ENSMUSG00000135599.1	Gm35695	chr2	178301113	178307829	lncRNA	6.716	0	0	0	0	0	0	0	0	0	0	0	0
ENSMUSG00000129527.1	ENSMUSG00000129527	chr2	178307899	178322324	lncRNA	14.425	0	0	0	0	0	0	0	0	0	0	0	0
ENSMUSG00000129560.1	ENSMUSG00000129560	chr2	178320406	178329078	lncRNA	8.672	0	0	0	0	0	0	0	0	0	0	0	0
ENSMUSG00000129488.1	ENSMUSG00000129488	chr2	178321906	178334950	lncRNA	13.044	0	0	0	0	0	0	0	0	0	0	0	0
ENSMUSG00000141984.1	ENSMUSG00000141984	chr2	178336543	178340502	lncRNA	3.959	0	0	0	0	0	0	0	0	0	0	0	0
ENSMUSG00000123695.1	ENSMUSG00000123695	chr2	178399901	178403776	lncRNA	3.875	0	0	0	0	0	0	0	0	0	0	0	0
ENSMUSG00000129901.1	ENSMUSG00000129901	chr2	178404093	178404629	lncRNA	0.536	0	0	0	0	0	0	0	0	0	0	0	0
ENSMUSG00000126165.1	ENSMUSG00000126165	chr2	178412271	178414989	lncRNA	2.718	0	0	0	0	0	0	0	0	0	0	0	0
ENSMUSG00000136160.1	ENSMUSG00000136160	chr2	178483015	178492848	lncRNA	9.833	0	0	0	0	0	0	0	0	0	0	0	0
ENSMUSG00000126759.1	ENSMUSG00000126759	chr2	178623431	178624991	lncRNA	1.56	0	0	0	0	0	0	0	0	0	0	0	0
ENSMUSG00000123693.1	ENSMUSG00000123693	chr2	178633640	178652227	lncRNA	18.587	0	0	0	0	0	0	0	0	0	0	0	0
ENSMUSG00000082215.4	Gm14314	chr2	178661912	178662926	processed_pseudogene	1.014	0	0	0	0	0	0	0	0	0	0	0	0
ENSMUSG00000121996.1	ENSMUSG00000121996	chr2	178681712	178708928	lncRNA	27.216	0	0	0	0	0	0	0	0	0	0	0	0
ENSMUSG00000122030.1	ENSMUSG00000122030	chr2	178690957	178697702	lncRNA	6.745	0	0	0	0	0	0	0	0	0	0	0	0
ENSMUSG00000138246.1	ENSMUSG00000138246	chr2	178811754	178813599	lncRNA	1.845	0	0	0	0	0	0	0	0	0	0	0	0
ENSMUSG00000061897.6	Gm14292	chr2	178819218	178819673	transcribed_processed_pseudogene	0.455	0	0	0	0	0	0	0	0	0	0	0	0
ENSMUSG00000139314.1	ENSMUSG00000139314	chr2	178819459	178820718	lncRNA	1.259	0	61	0	0	0	0	0	33.165	0	0	0	0
ENSMUSG00000081481.2	Gm14293	chr2	178882283	178882859	processed_pseudogene	0.576	0	0	0	0	0	0	0	0	0	0	0	0
ENSMUSG00000123301.1	ENSMUSG00000123301	chr2	178922505	178925377	lncRNA	2.872	0	0	0	0	0	0	0	0	0	0	0	0
ENSMUSG00000081882.2	Gm14294	chr2	179006086	179006836	processed_pseudogene	0.75	0	0	0	0	0	0	0	0	0	0	0	0
ENSMUSG00000039138.4	4930591A17Rik	chr2	179056678	179063201	lncRNA	6.523	0	0	0	0	0	0	0	0	0	0	0	0
ENSMUSG00000135088.1	ENSMUSG00000135088	chr2	179072873	179083762	lncRNA	10.889	0	0	0	0	0	0	0	0	0	0	0	0
ENSMUSG00000000305.13	Cdh4	chr2	179084224	179541166	protein_coding	456.942	22	13	32	4	17	24	0.0388795	0.0194741	0.0262326	0.0109143	0.0311783	0.0185448
ENSMUSG00000129122.1	ENSMUSG00000129122	chr2	179154028	179163978	lncRNA	9.95	0	0	0	0	0	0	0	0	0	0	0	0
ENSMUSG00000083410.2	Gm14300	chr2	179254415	179255360	processed_pseudogene	0.945	0	0	0	0	0	0	0	0	0	0	0	0
ENSMUSG00000132210.1	ENSMUSG00000132210	chr2	179342793	179343908	lncRNA	1.115	0	0	0	0	0	0	0	0	0	0	0	0
ENSMUSG00000142434.1	ENSMUSG00000142434	chr2	179357625	179363706	lncRNA	6.081	0	0	0	0	0	0	0	0	0	0	0	0
ENSMUSG00000126406.1	ENSMUSG00000126406	chr2	179437532	179445436	lncRNA	7.904	0	0	0	0	0	0	0	0	0	0	0	0
ENSMUSG00000126445.1	ENSMUSG00000126445	chr2	179447896	179448553	lncRNA	0.657	0	0	0	0	0	0	0	0	0	0	0	0
ENSMUSG00000039117.17	Taf4	chr2	179553945	179618439	protein_coding	64.494	346	221	803	229	319	733	4.33227	2.34557	4.66389	4.42705	4.14511	4.01288
ENSMUSG00000085704.4	4921531C22Rik	chr2	179617786	179622045	lncRNA	4.259	20	37	72	6	38	42	3.79211	5.94661	6.33252	1.75648	7.47723	3.48188
ENSMUSG00000082850.2	Gm14299	chr2	179634981	179635377	processed_pseudogene	0.396	0	0	0	0	0	0	0	0	0	0	0	0
ENSMUSG00000135188.1	ENSMUSG00000135188	chr2	179635146	179644027	lncRNA	8.881	0	0	0	0	0	0	0	0	0	0	0	0
ENSMUSG00000122392.1	ENSMUSG00000122392	chr2	179662490	179666632	lncRNA	4.142	0	0	0	0	0	0	0	0	0	0	0	0
ENSMUSG00000039108.15	Lsm14b	chr2	179666780	179677258	protein_coding	10.478	227	160	490	246	229	503	17.4947	10.4524	17.5174	29.2722	18.3156	16.9497
ENSMUSG00000027566.16	Psma7	chr2	179678167	179684226	protein_coding	6.059	673	540	1657	890	822	1992	89.696	61.0054	102.441	183.142	113.693	116.081
ENSMUSG00000039086.10	Ss18l1	chr2	179684302	179711994	protein_coding	27.692	58	43	170	35	45	67	1.69135	1.06289	2.29957	1.57584	1.36183	0.854264
ENSMUSG00000039069.20	Mtg2	chr2	179712381	179727695	protein_coding	15.314	102	106	307	61	55	172	5.37862	4.73798	7.50934	4.96638	3.00981	3.96562
ENSMUSG00000039059.12	Hrh3	chr2	179741258	179746281	protein_coding	5.023	0	0	0	2	0	0	0	0	0	0.496439	0	0
ENSMUSG00000090589.2	Gm17180	chr2	179741706	179743295	lncRNA	1.589	0	0	0	0	0	0	0	0	0	0	0	0
ENSMUSG00000132632.1	ENSMUSG00000132632	chr2	179746488	179761072	lncRNA	14.584	0	0	0	0	0	0	0	0	0	0	0	0
ENSMUSG00000132674.1	ENSMUSG00000132674	chr2	179757769	179759749	lncRNA	1.98	0	0	0	0	0	0	0	0	0	0	0	0
ENSMUSG00000039050.9	Osbpl2	chr2	179761099	179804473	protein_coding	43.374	200	191	400	128	205	465	3.72357	3.01425	3.45448	3.67942	3.96086	3.78526
ENSMUSG00000140522.1	ENSMUSG00000140522	chr2	179806414	179813328	lncRNA	6.914	0	0	0	0	5	0	0	0	0	0	0.606046	0
ENSMUSG00000140550.1	ENSMUSG00000140550	chr2	179812149	179812622	lncRNA	0.473	0	0	0	0	1	0	0	0	0	0	1.77175	0
ENSMUSG00000039041.16	Adrm1	chr2	179813278	179818079	protein_coding	4.801	352	278	1072	412	356	1055	59.2066	39.6359	83.6402	106.995	62.1417	77.5876
ENSMUSG00000015647.10	Lama5	chr2	179818166	179867652	protein_coding	49.486	50	40	171	9	17	50	0.815918	0.553291	1.29439	0.226756	0.287893	0.356746
ENSMUSG00000098735.3	Mir7005	chr2	179821548	179821616	miRNA	0.068	0	0	0	0	0	0	0	0	0	0	0	0
ENSMUSG00000143110.1	ENSMUSG00000143110	chr2	179874624	179878668	lncRNA	4.044	0	0	0	1	2	0	0	0	0	0.30831	0.414461	0
ENSMUSG00000138013.1	ENSMUSG00000138013	chr2	179897953	179899080	lncRNA	1.127	0	3	3	1	0	0	0	1.8221	0.997124	1.1063	0	0
ENSMUSG00000039001.13	Rps21	chr2	179899170	179900238	protein_coding	1.068	2898	1963	8391	1539	1686	9011	2191.22	1258.13	2943.03	1796.66	1322.97	2979.02
ENSMUSG00000092827.3	Mir3091	chr2	179899329	179899404	miRNA	0.075	0	0	0	0	0	0	0	0	0	0	0	0
ENSMUSG00000038990.15	Cables2	chr2	179900333	179915289	protein_coding	14.956	289	192	824	50	143	237	15.6042	8.78742	20.6378	4.16825	8.01282	5.59506
ENSMUSG00000120040.2	Gm57417	chr2	179918023	179918672	lncRNA	0.649	0	0	0	0	0	0	0	0	0	0	0	0
ENSMUSG00000143822.1	ENSMUSG00000143822	chr2	179919434	179954558	lncRNA	35.124	0	0	0	0	0	0	0	0	0	0	0	0
ENSMUSG00000038980.2	Rbbp8nl	chr2	179919439	179931672	protein_coding	12.233	0	0	0	0	0	0	0	0	0	0	0	0
ENSMUSG00000143868.1	ENSMUSG00000143868	chr2	179933925	179936206	lncRNA	2.281	0	0	0	0	0	0	0	0	0	0	0	0
ENSMUSG00000015627.6	Gata5	chr2	179966926	179976492	protein_coding	9.566	5	0	7	0	0	0	0.422084	0	0.274107	0	0	0
ENSMUSG00000056061.5	Gata5os	chr2	179974650	179982532	lncRNA	7.882	0	0	0	0	0	0	0	0	0	0	0	0
ENSMUSG00000140392.1	ENSMUSG00000140392	chr2	179978204	179998361	lncRNA	20.157	0	0	0	0	0	0	0	0	0	0	0	0
ENSMUSG00000140357.1	ENSMUSG00000140357	chr2	179983349	180016476	lncRNA	33.127	0	0	0	0	0	0	0	0	0	0	0	0
ENSMUSG00000084843.3	B230312C02Rik	chr2	180012264	180028630	lncRNA	16.366	0	1	0	0	0	0	0	0.0418247	0	0	0	0
ENSMUSG00000140465.1	ENSMUSG00000140465	chr2	180027397	180042907	lncRNA	15.51	0	0	0	0	0	0	0	0	0	0	0	0
ENSMUSG00000070144.3	Mir1a-1	chr2	180030841	180030917	miRNA	0.076	0	0	0	0	0	0	0	0	0	0	0	0
ENSMUSG00000140314.1	ENSMUSG00000140314	chr2	180036618	180096667	lncRNA	60.049	1	0	9	0	3	12	0.0134479	0	0.0561421	0	0.0418678	0.0705582
ENSMUSG00000065460.3	Mir133a-2	chr2	180040172	180040275	miRNA	0.103	0	0	0	0	0	0	0	0	0	0	0	0
ENSMUSG00000121267.1	Gm57472	chr2	180096982	180097938	lncRNA	0.956	0	0	0	1	1	2	0	0	0	1.30419	0.876611	0.738659
ENSMUSG00000038963.16	Slco4a1	chr2	180098038	180116660	protein_coding	18.622	24	9	73	50	40	101	1.04074	0.33082	1.46841	3.34767	1.80011	1.91499
ENSMUSG00000122013.1	ENSMUSG00000122013	chr2	180138859	180142721	lncRNA	3.862	0	0	0	0	0	0	0	0	0	0	0	0
ENSMUSG00000027568.10	Ntsr1	chr2	180141769	180186773	protein_coding	45.004	0	0	0	0	0	0	0	0	0	0	0	0
ENSMUSG00000143428.1	ENSMUSG00000143428	chr2	180186766	180192975	lncRNA	6.209	0	0	0	0	0	0	0	0	0	0	0	0
ENSMUSG00000127449.1	ENSMUSG00000127449	chr2	180207714	180225314	lncRNA	17.6	16	31	89	41	29	34	0.734119	1.20566	1.89421	2.90449	1.38086	0.682084
ENSMUSG00000027569.16	Mrgbp	chr2	180223097	180228097	protein_coding	5	234	183	706	198	126	417	37.7924	25.0528	52.8916	49.3735	21.1186	29.4468
ENSMUSG00000049401.11	Ogfr	chr2	180231038	180237629	protein_coding	6.591	489	370	1171	340	455	1380	59.9124	38.4261	66.5514	64.3171	57.8529	73.9264
ENSMUSG00000123374.1	ENSMUSG00000123374	chr2	180234388	180238909	lncRNA	4.521	46	42	91	52	52	116	8.21641	6.35902	7.53978	14.3406	9.63904	9.05931
ENSMUSG00000027570.16	Col9a3	chr2	180239583	180263982	protein_coding	24.399	21	17	151	15	7	67	0.695034	0.476928	2.31823	0.76651	0.240431	0.96956
ENSMUSG00000038932.14	Tcfl5	chr2	180263749	180284501	protein_coding	20.752	0	0	0	2	0	8	0	0	0	0.120162	0	0.136114
ENSMUSG00000139444.1	ENSMUSG00000139444	chr2	180276849	180277487	lncRNA	0.638	0	0	0	0	0	0	0	0	0	0	0	0
ENSMUSG00000130791.1	ENSMUSG00000130791	chr2	180284132	180307789	lncRNA	23.657	6	0	10	4	2	13	0.20481	0	0.158341	0.210814	0.0708492	0.194024
ENSMUSG00000038914.16	Dido1	chr2	180299757	180351792	protein_coding	52.035	521	529	1272	685	621	1147	8.08539	6.95882	9.15679	16.4132	10.0014	7.78287
ENSMUSG00000119719.1	Gm22502	chr2	180339856	180339962	snRNA	0.106	0	0	0	0	0	0	0	0	0	0	0	0
ENSMUSG00000137662.1	ENSMUSG00000137662	chr2	180348270	180350699	lncRNA	2.429	8	5	16	7	3	10	2.65963	1.40902	2.46743	3.5931	1.03504	1.4536
ENSMUSG00000027573.12	Gid8	chr2	180351910	180360526	protein_coding	8.616	453	206	583	282	919	1847	42.4572	16.3658	25.3463	40.8077	89.387	75.689
ENSMUSG00000136603.1	ENSMUSG00000136603	chr2	180352180	180353487	lncRNA	1.307	4	0	8	3	17	37	2.4714	0	2.2928	2.86183	10.9003	9.99535
ENSMUSG00000121095.2	Gm30455	chr2	180361947	180368558	lncRNA	6.611	330	111	338	177	423	1013	40.3093	11.4929	19.1514	33.3814	53.6214	54.1021
ENSMUSG00000023393.16	Slc17a9	chr2	180367056	180384073	protein_coding	17.017	175	165	442	54	84	140	8.30451	6.63707	9.72951	3.95648	4.13677	2.9048
ENSMUSG00000136564.1	ENSMUSG00000136564	chr2	180389211	180393429	lncRNA	4.218	0	0	0	0	0	0	0	0	0	0	0	0
ENSMUSG00000087550.3	Gm14343	chr2	180408007	180417196	lncRNA	9.189	0	0	0	0	0	0	0	0	0	0	0	0
ENSMUSG00000045493.5	Bhlhe23	chr2	180416174	180418693	protein_coding	2.519	0	0	0	0	0	0	0	0	0	0	0	0
ENSMUSG00000137714.1	ENSMUSG00000137714	chr2	180429966	180444457	lncRNA	14.491	0	0	0	0	0	0	0	0	0	0	0	0
ENSMUSG00000074507.8	Gm14340	chr2	180460136	180466683	lncRNA	6.547	0	0	0	0	0	0	0	0	0	0	0	0
ENSMUSG00000086166.3	Gm14342	chr2	180471283	180535216	lncRNA	63.933	0	0	0	0	0	0	0	0	0	0	0	0
ENSMUSG00000085428.3	Gm14344	chr2	180478274	180497054	lncRNA	18.78	0	0	0	0	0	0	0	0	0	0	0	0
ENSMUSG00002076540.1	Gm55477	chr2	180479631	180479748	misc_RNA	0.117	0	0	0	0	0	0	0	0	0	0	0	0
ENSMUSG00000085728.2	Gm14339	chr2	180489445	180490839	lncRNA	1.394	0	0	0	0	0	0	0	0	0	0	0	0
ENSMUSG00000121196.2	2810461L16Rik	chr2	180531661	180541597	lncRNA	9.936	0	0	0	0	0	0	0	0	0	0	0	0
ENSMUSG00000121094.1	Gm57443	chr2	180534147	180534750	lncRNA	0.603	0	0	0	0	0	0	0	0	0	0	0	0
ENSMUSG00000098051.3	Gm27032	chr2	180534550	180537020	lncRNA	2.47	0	0	0	0	0	0	0	0	0	0	0	0
ENSMUSG00000065454.4	Mir124a-3	chr2	180535833	180535900	miRNA	0.067	0	0	0	0	0	0	0	0	0	0	0	0
ENSMUSG00000038848.15	Ythdf1	chr2	180546170	180562742	protein_coding	16.572	360	283	776	349	350	938	17.5423	11.6893	17.5404	26.2572	17.6994	19.9848
ENSMUSG00000038840.8	Birc7	chr2	180570816	180575803	protein_coding	4.987	0	0	0	0	0	0	0	0	0	0	0	0
ENSMUSG00000027574.16	Nkain4	chr2	180576565	180596492	protein_coding	19.927	15	12	29	2	3	3	0.607867	0.412207	0.54514	0.125137	0.126167	0.0531559
ENSMUSG00000087293.3	Gm14341	chr2	180596257	180608614	lncRNA	12.357	0	1	6	0	0	5	0	0.055394	0.181882	0	0	0.142866
ENSMUSG00000027575.20	Arfgap1	chr2	180609018	180624319	protein_coding	15.301	224	233	831	176	241	687	11.8219	10.4235	20.3438	14.3414	13.1996	15.8529
ENSMUSG00000070461.4	9230112E08Rik	chr2	180625717	180629068	lncRNA	3.351	37	27	77	19	12	31	8.91633	5.51525	8.60732	7.06932	3.00104	3.26632
ENSMUSG00000016356.19	Col20a1	chr2	180628328	180660156	protein_coding	31.828	26	14	72	2	3	27	0.659664	0.301089	0.847374	0.0783465	0.0789908	0.29952
ENSMUSG00000143821.1	ENSMUSG00000143821	chr2	180653770	180655092	lncRNA	1.322	2	6	7	1	1	3	1.22168	3.10667	1.98344	0.943121	0.633918	0.801238
ENSMUSG00000027577.15	Chrna4	chr2	180660173	180685339	protein_coding	25.166	0	2	0	0	0	0	0	0.0543991	0	0	0	0
ENSMUSG00000130155.1	ENSMUSG00000130155	chr2	180683080	180687223	lncRNA	4.143	0	0	0	0	0	0	0	0	0	0	0	0
ENSMUSG00000016346.19	Kcnq2	chr2	180717372	180777093	protein_coding	59.721	0	0	0	0	1	2	0	0	0	0	0.0140326	0.0118243
ENSMUSG00000123404.1	ENSMUSG00000123404	chr2	180756000	180756983	lncRNA	0.983	0	0	0	0	0	0	0	0	0	0	0	0
ENSMUSG00000016349.11	Eef1a2	chr2	180789446	180798807	protein_coding	9.361	0	0	2	0	1	0	0	0	0.0800313	0	0.0895246	0
ENSMUSG00000126005.1	ENSMUSG00000126005	chr2	180798653	180805601	lncRNA	6.948	0	0	0	0	0	0	0	0	0	0	0	0
ENSMUSG00000084696.3	Gm24892	chr2	180825305	180825408	snRNA	0.103	0	0	0	0	0	0	0	0	0	0	0	0
ENSMUSG00000132772.1	ENSMUSG00000132772	chr2	180826836	180829506	lncRNA	2.67	165	132	397	109	59	134	49.9036	33.8406	55.6969	50.8995	18.5185	17.7201
ENSMUSG00000016344.15	Ppdpf	chr2	180829040	180830564	protein_coding	1.524	303	247	1095	195	165	435	160.552	110.94	269.142	159.532	90.7327	100.78
ENSMUSG00000132811.1	ENSMUSG00000132811	chr2	180830927	180832270	lncRNA	1.343	8	3	20	4	3	7	4.81031	1.52905	5.57835	3.71349	1.87202	1.84032
ENSMUSG00000038751.6	Ptk6	chr2	180835514	180844582	protein_coding	9.068	0	2	7	0	4	5	0	0.150971	0.28916	0	0.369669	0.194684
ENSMUSG00000127901.1	ENSMUSG00000127901	chr2	180839022	180846572	lncRNA	7.55	0	0	8	0	1	0	0	0	0.396913	0	0.110999	0
ENSMUSG00000027579.7	Srms	chr2	180847355	180854978	protein_coding	7.623	13	11	29	3	17	0	1.37713	0.987739	1.42503	0.490675	1.86891	0
ENSMUSG00000125747.1	ENSMUSG00000125747	chr2	180854361	180857589	lncRNA	3.228	2	3	7	2	3	7	0.500329	0.636156	0.8123	0.772494	0.778848	0.765661
ENSMUSG00000083993.2	Gm14398	chr2	180858520	180859592	processed_pseudogene	1.072	0	0	1	0	0	0	0	0	0.349427	0	0	0
ENSMUSG00000047841.9	Fndc11	chr2	180861806	180864647	protein_coding	2.841	3	5	5	3	0	0	0.852725	1.20469	0.659251	1.31658	0	0
ENSMUSG00000027580.18	Helz2	chr2	180869408	180883820	protein_coding	14.412	1211	1136	3716	238	543	842	67.8545	53.9547	96.5836	20.5898	31.5748	20.6281
ENSMUSG00000038705.14	Gmeb2	chr2	180893242	180929828	protein_coding	36.586	258	150	494	191	270	641	5.69461	2.80642	5.05783	6.50904	6.18463	6.18607
ENSMUSG00000084033.4	Gm7645	chr2	180933941	180934728	processed_pseudogene	0.787	0	0	2	2	0	3	0	0	0.951935	3.1685	0	1.34592
ENSMUSG00000027581.13	Stmn3	chr2	180948252	180956293	protein_coding	8.041	4	0	1	0	1	2	0.401707	0	0.0465845	0	0.104221	0.0878197
ENSMUSG00000132580.1	ENSMUSG00000132580	chr2	180956225	180959855	lncRNA	3.63	0	0	0	0	0	0	0	0	0	0	0	0
ENSMUSG00000038685.19	Rtel1	chr2	180961532	180998409	protein_coding	36.877	253	185	610	312	302	676	5.54018	3.43393	6.19621	10.5487	6.86303	6.47236
ENSMUSG00000118593.2	Gm52976	chr2	180998715	180999419	unitary_pseudogene	0.704	0	1	0	0	0	0	0	0.972306	0	0	0	0
ENSMUSG00000038671.16	Arfrp1	chr2	180999483	181007197	protein_coding	7.714	383	286	961	191	191	698	40.0939	25.3783	46.6655	30.8711	20.75	31.9483
ENSMUSG00000027582.17	Zgpat	chr2	181006721	181025421	protein_coding	18.7	187	206	706	164	137	318	8.07531	7.54052	14.1421	10.9346	6.13965	6.00423
ENSMUSG00000090077.10	Lime1	chr2	181021871	181025421	protein_coding	3.55	0	0	6	1	0	0	0	0	0.633104	0.351213	0	0
ENSMUSG00000121871.2	Slc2a4rg-ps	chr2	181026043	181029397	lncRNA	3.354	43	49	163	12	16	156	10.353	10.0002	18.2044	4.46084	3.99781	16.4223
ENSMUSG00000085028.5	Slc2a4rg-ps	chr2	181026204	181028992	transcribed_unitary_pseudogene	2.788	0	0	0	0	0	0	0	0	0	0	0	0
ENSMUSG00000027583.14	Zbtb46	chr2	181029555	181101219	protein_coding	71.664	251	179	359	41	198	473	2.82834	1.70973	1.87649	0.713315	2.31542	2.33041
ENSMUSG00000089612.3	Gm22708	chr2	181067728	181067830	snRNA	0.102	0	0	0	0	1	0	0	0	0	0	8.21608	0
ENSMUSG00000126962.1	ENSMUSG00000126962	chr2	181101577	181111861	lncRNA	10.284	1	0	0	0	0	0	0.078523	0	0	0	0	0
ENSMUSG00000126923.1	ENSMUSG00000126923	chr2	181110408	181162222	lncRNA	51.814	53	31	82	26	54	85	0.826015	0.409534	0.592814	0.625641	0.873396	0.57922
ENSMUSG00000055882.9	Abhd16b	chr2	181134999	181136773	protein_coding	1.774	0	0	1	0	2	0	0	0	0.211153	0	0.944803	0
ENSMUSG00000127004.1	ENSMUSG00000127004	chr2	181138059	181139555	lncRNA	1.496	22	16	62	39	43	73	11.8754	7.32089	15.5243	32.5036	24.088	17.2291
ENSMUSG00000000827.19	Tpd52l2	chr2	181138935	181159759	protein_coding	20.824	310	294	627	342	389	846	12.0214	9.66404	11.2786	20.4767	15.6549	14.3443
ENSMUSG00000088378.4	Gm25184	chr2	181154343	181154505	snRNA	0.162	0	0	0	0	0	0	0	0	0	0	0	0
ENSMUSG00000000826.17	Dnajc5	chr2	181162278	181196926	protein_coding	34.648	969	909	1937	816	799	1385	22.5842	17.9581	20.9413	29.3637	19.3256	14.1138
ENSMUSG00000089917.8	Uckl1	chr2	181210942	181226685	protein_coding	15.743	314	241	793	121	188	707	16.1065	10.4786	18.8685	9.58289	10.0077	15.8564
ENSMUSG00000010492.12	Uckl1os	chr2	181220273	181226963	lncRNA	6.69	45	64	219	34	48	210	5.43182	6.54831	12.2622	6.33653	6.01284	11.0832
ENSMUSG00000000823.17	Zfp512b	chr2	181223896	181234596	protein_coding	10.7	263	182	603	179	154	526	19.8486	11.643	21.1099	20.8578	12.0615	17.357
ENSMUSG00000098824.3	Mir7006	chr2	181229693	181229761	miRNA	0.068	0	0	0	0	0	0	0	0	0	0	0	0
ENSMUSG00000002455.15	Prpf6	chr2	181233661	181297453	protein_coding	63.792	431	385	1149	354	454	868	5.45595	4.13114	6.74692	6.91888	5.96423	4.80425
ENSMUSG00000038605.12	Samd10	chr2	181237011	181241005	protein_coding	3.994	84	52	215	36	21	56	16.9836	8.91191	20.1643	11.2381	4.40632	4.95053
ENSMUSG00000122084.1	ENSMUSG00000122084	chr2	181291047	181301166	lncRNA	10.119	40	47	149	47	54	136	3.19214	3.17933	5.5157	5.79107	4.4722	4.7454
ENSMUSG00000108976.2	Gm29797	chr2	181298827	181301260	protein_coding	2.433	0	0	1	0	1	0	0	0	0.153961	0	0.344447	0
ENSMUSG00000077518.3	Gm25879	chr2	181304099	181304205	snRNA	0.106	0	0	0	0	0	0	0	0	0	0	0	0
ENSMUSG00000046470.6	Sox18	chr2	181311629	181313433	protein_coding	1.804	106	87	158	26	60	169	47.4491	33.011	32.8074	17.9695	27.8727	33.0767
ENSMUSG00000122867.1	ENSMUSG00000122867	chr2	181312859	181314648	lncRNA	1.789	29	28	18	5	7	36	13.0902	10.7133	3.76889	3.48464	3.27908	7.105
ENSMUSG00000128497.1	ENSMUSG00000128497	chr2	181316876	181317758	lncRNA	0.882	0	0	0	0	0	0	0	0	0	0	0	0
ENSMUSG00000133518.1	ENSMUSG00000133518	chr2	181320967	181322027	lncRNA	1.06	0	0	0	0	0	0	0	0	0	0	0	0
ENSMUSG00000059540.16	Tcea2	chr2	181322103	181329864	protein_coding	7.761	55	60	198	34	30	82	5.72274	5.29187	9.55651	5.4621	3.23943	3.73051
ENSMUSG00000002458.14	Rgs19	chr2	181330212	181335770	protein_coding	5.558	492	364	1097	218	284	407	71.4835	44.8289	73.9333	48.9031	42.8218	25.8552
ENSMUSG00000045794.4	Lkaaear1	chr2	181338586	181340235	protein_coding	1.649	0	0	0	0	0	0	0	0	0	0	0	0
ENSMUSG00000027584.18	Oprl1	chr2	181356809	181362778	protein_coding	5.969	1	0	6	0	0	0	0.135287	0	0.376532	0	0	0
ENSMUSG00000082786.2	Gm14489	chr2	181365835	181366735	processed_pseudogene	0.9	0	0	0	0	0	0	0	0	0	0	0	0
ENSMUSG00000010505.17	Myt1	chr2	181405125	181469590	protein_coding	64.465	0	0	0	0	0	0	0	0	0	0	0	0
ENSMUSG00000027589.15	Pcmtd2	chr2	181479647	181499254	protein_coding	19.607	759	466	883	322	555	1212	31.26	16.2686	16.8695	20.4759	23.7217	21.8255
ENSMUSG00000121225.1	Gm57457	chr2	181503096	181506019	lncRNA	2.923	32	17	68	32	42	71	8.84057	3.98103	8.71429	13.6496	12.0416	8.57633
ENSMUSG00000038628.9	Polr3k	chr2	181506130	181512623	protein_coding	6.493	304	176	458	290	260	670	37.8083	18.5542	26.4224	55.6867	33.5577	36.4335
ENSMUSG00000083397.2	Gm5466	chr2	181538616	181540505	processed_pseudogene	1.889	3	2	5	1	0	0	1.28247	0.724726	0.991494	0.660035	0	0
ENSMUSG00000134360.1	ENSMUSG00000134360	chr2	181554987	181560360	lncRNA	5.373	0	0	0	0	0	0	0	0	0	0	0	0
ENSMUSG00000125248.1	Gm40035	chr2	181589554	181594982	lncRNA	5.428	0	0	0	0	0	0	0	0	0	0	0	0
ENSMUSG00000098505.4	Gm14496	chr2	181632922	181645654	protein_coding	12.732	0	0	0	0	0	0	0	0	0	0	0	0
ENSMUSG00002075012.1	Gm55249	chr3	3069070	3069169	miRNA	0.099	0	0	0	0	0	0	0	0	0	0	0	0
ENSMUSG00002075999.1	Gm55250	chr3	3092718	3092817	miRNA	0.099	0	0	0	0	0	0	0	0	0	0	0	0
ENSMUSG00000103416.2	Gm37338	chr3	3253093	3253219	TEC	0.126	0	0	0	0	0	0	0	0	0	0	0	0
ENSMUSG00000103028.2	Gm8747	chr3	3331337	3332087	processed_pseudogene	0.75	0	0	0	0	0	0	0	0	0	0	0	0
ENSMUSG00000017688.16	Hnf4g	chr3	3573084	3724860	protein_coding	151.776	0	0	0	0	0	0	0	0	0	0	0	0
ENSMUSG00000102283.2	Gm37000	chr3	3611428	3611855	unprocessed_pseudogene	0.427	0	0	0	0	0	0	0	0	0	0	0	0
ENSMUSG00002076386.1	Gm55254	chr3	3620525	3620616	miRNA	0.091	0	0	0	0	0	0	0	0	0	0	0	0
ENSMUSG00000069125.3	Rps24-ps2	chr3	3856958	3857352	processed_pseudogene	0.394	0	0	2	0	0	2	0	0	1.90145	0	0	1.79228
ENSMUSG00000129079.1	ENSMUSG00000129079	chr3	3862579	3883723	lncRNA	21.144	0	0	0	0	0	0	0	0	0	0	0	0
ENSMUSG00000103245.2	Pou5f1-rs3	chr3	3894344	3895117	processed_pseudogene	0.773	0	0	0	0	0	0	0	0	0	0	0	0
ENSMUSG00000139675.1	ENSMUSG00000139675	chr3	3970461	3978805	lncRNA	8.344	0	0	0	0	0	0	0	0	0	0	0	0
ENSMUSG00000103224.2	Gm2077	chr3	4004204	4004522	processed_pseudogene	0.318	0	0	0	0	0	0	0	0	0	0	0	0
ENSMUSG00000124354.1	ENSMUSG00000124354	chr3	4102375	4116522	lncRNA	14.147	0	0	0	0	0	0	0	0	0	0	0	0
ENSMUSG00000124276.1	ENSMUSG00000124276	chr3	4201732	4227824	lncRNA	26.092	0	0	0	0	0	0	0	0	0	0	0	0
ENSMUSG00000091223.3	Gm8775	chr3	4276778	4278104	processed_pseudogene	1.326	5	0	4	0	3	3	3.04499	0	1.12997	0	1.89602	0.798821
ENSMUSG00002076185.1	Gm55255	chr3	4370253	4370353	miRNA	0.1	0	0	0	0	0	0	0	0	0	0	0	0
ENSMUSG00000130288.1	ENSMUSG00000130288	chr3	4378979	4510777	lncRNA	131.798	0	0	0	0	0	0	0	0	0	0	0	0
ENSMUSG00000119546.1	n-R5s194	chr3	4404058	4404176	rRNA	0.118	0	0	0	0	0	0	0	0	0	0	0	0
ENSMUSG00000104233.2	Gm34023	chr3	4436868	4437084	processed_pseudogene	0.216	0	0	0	0	0	0	0	0	0	0	0	0
ENSMUSG00000104054.2	Gm38131	chr3	4458930	4459359	processed_pseudogene	0.429	0	0	0	0	0	0	0	0	0	0	0	0
ENSMUSG00000104073.2	Gm37029	chr3	4569891	4570129	processed_pseudogene	0.238	0	0	0	0	0	0	0	0	0	0	0	0
ENSMUSG00000089287.3	Gm22944	chr3	4632263	4632395	snoRNA	0.132	0	0	0	0	0	0	0	0	0	0	0	0
ENSMUSG00000137771.1	ENSMUSG00000137771	chr3	4647458	4696435	lncRNA	48.977	0	0	0	0	0	0	0	0	0	0	0	0
ENSMUSG00000102998.2	Gm37763	chr3	4713735	4713854	processed_pseudogene	0.119	0	0	0	0	0	0	0	0	0	0	0	0
ENSMUSG00000136362.1	ENSMUSG00000136362	chr3	4720050	4722069	lncRNA	2.019	0	0	0	0	0	0	0	0	0	0	0	0
ENSMUSG00000103306.2	Gm37801	chr3	4831158	4831431	processed_pseudogene	0.273	0	0	0	0	0	0	0	0	0	0	0	0
ENSMUSG00000098659.10	1110015O18Rik	chr3	4861705	4879977	lncRNA	18.272	0	0	0	0	0	0	0	0	0	0	0	0
ENSMUSG00000104141.2	Gm6140	chr3	4955326	4956291	processed_pseudogene	0.965	0	0	0	1	0	0	0	0	0	1.29203	0	0
ENSMUSG00000096922.4	Gm17308	chr3	5150805	5159840	lncRNA	9.035	0	0	0	0	0	0	0	0	0	0	0	0
ENSMUSG00000086224.10	2700069I18Rik	chr3	5242595	5286170	lncRNA	43.575	0	0	0	0	0	0	0	0	0	0	0	0
ENSMUSG00000103881.2	Gm10748	chr3	5277898	5280276	TEC	2.378	0	0	0	0	0	0	0	0	0	0	0	0
ENSMUSG00000025255.19	Zfhx4	chr3	5283586	5480917	protein_coding	197.331	5	7	21	0	3	24	0.0204613	0.0242817	0.0398635	0	0.0127406	0.0429425
ENSMUSG00000093557.3	4930555M17Rik	chr3	5578053	5582748	lncRNA	4.695	0	0	0	0	0	0	0	0	0	0	0	0
ENSMUSG00000125241.1	ENSMUSG00000125241	chr3	5580512	5581432	lncRNA	0.92	0	0	0	0	0	0	0	0	0	0	0	0
ENSMUSG00000040374.14	Pex2	chr3	5625248	5641299	protein_coding	16.051	249	230	514	250	253	506	12.5273	9.80847	11.9953	19.4194	13.2094	11.1306
ENSMUSG00000103034.2	Gm8797	chr3	5815866	5816355	protein_coding	0.489	6	8	19	7	4	28	9.90835	11.1984	14.5545	17.8479	6.85513	20.2172
ENSMUSG00000102979.3	Gm37350	chr3	5878473	5950563	lncRNA	72.09	5	3	3	0	0	15	0.0560085	0.0284854	0.0155883	0	0	0.0734663
ENSMUSG00002076241.1	Gm55270	chr3	5946101	5946210	miRNA	0.109	0	0	2	0	1	3	0	0	6.87314	0	7.68844	9.71777
ENSMUSG00002075023.1	Gm55271	chr3	5950655	5950764	miRNA	0.109	0	0	0	0	0	0	0	0	0	0	0	0
ENSMUSG00000134974.1	ENSMUSG00000134974	chr3	6172610	6264210	lncRNA	91.6	1	0	2	0	0	1	0.00881584	0	0.00817874	0	0	0.00385457
ENSMUSG00000135015.1	ENSMUSG00000135015	chr3	6185124	6203046	lncRNA	17.922	0	0	0	0	0	1	0	0	0	0	0	0.0197009
ENSMUSG00000103848.2	Gm17934	chr3	6202883	6203304	transcribed_processed_pseudogene	0.421	0	0	0	0	0	2	0	0	0	0	0	1.67733
ENSMUSG00000103733.2	Gm6162	chr3	6229955	6232884	processed_pseudogene	2.929	0	0	2	0	0	0	0	0	0.255778	0	0	0
ENSMUSG00000104270.2	Gm38298	chr3	6332843	6332960	processed_pseudogene	0.117	0	0	0	0	0	0	0	0	0	0	0	0
ENSMUSG00000130259.1	ENSMUSG00000130259	chr3	6388597	6403854	lncRNA	15.257	7	3	17	0	0	24	0.3705	0.134595	0.41738	0	0	0.55541
ENSMUSG00002076789.1	Gm55273	chr3	6403942	6404051	miRNA	0.109	0	0	0	0	0	0	0	0	0	0	0	0
ENSMUSG00000126527.1	ENSMUSG00000126527	chr3	6403971	6418008	lncRNA	14.037	3	3	1	1	5	22	0.172586	0.146293	0.0266856	0.0888228	0.298511	0.553376
ENSMUSG00000103852.2	Gm18658	chr3	6443392	6443661	processed_pseudogene	0.269	0	0	0	0	0	0	0	0	0	0	0	0
ENSMUSG00000098226.2	Gm5272	chr3	6515667	6516648	processed_pseudogene	0.981	0	0	0	0	0	0	0	0	0	0	0	0
ENSMUSG00000103150.2	Gm38291	chr3	6676265	6676523	processed_pseudogene	0.258	0	0	0	0	0	0	0	0	0	0	0	0
ENSMUSG00000069118.5	1700008P02Rik	chr3	6680474	6685575	lncRNA	5.101	0	0	0	0	0	0	0	0	0	0	0	0
ENSMUSG00000142654.1	ENSMUSG00000142654	chr3	6685572	6817339	lncRNA	131.767	0	0	0	0	0	0	0	0	0	0	0	0
ENSMUSG00000142702.1	ENSMUSG00000142702	chr3	6815898	6872875	lncRNA	56.977	0	0	0	0	0	0	0	0	0	0	0	0
ENSMUSG00000103538.4	Or2q2-ps1	chr3	6816764	6817132	transcribed_unprocessed_pseudogene	0.368	0	0	0	0	0	0	0	0	0	0	0	0
ENSMUSG00000142750.1	ENSMUSG00000142750	chr3	6865337	6891697	lncRNA	26.36	0	0	0	0	0	0	0	0	0	0	0	0
ENSMUSG00000089220.3	Gm22074	chr3	7042328	7042440	snoRNA	0.112	0	0	0	0	0	0	0	0	0	0	0	0
ENSMUSG00000104274.2	Gm8823	chr3	7257838	7258270	processed_pseudogene	0.432	0	0	0	0	0	0	0	0	0	0	0	0
ENSMUSG00000027499.13	Pkia	chr3	7431729	7510426	protein_coding	78.697	75	59	79	12	34	38	0.769595	0.51318	0.376029	0.190117	0.362064	0.170489
ENSMUSG00000139868.1	ENSMUSG00000139868	chr3	7464946	7568464	lncRNA	103.518	0	0	0	0	0	0	0	0	0	0	0	0
ENSMUSG00000103274.2	Gm37918	chr3	7483400	7483519	processed_pseudogene	0.119	0	0	0	0	0	0	0	0	0	0	0	0
ENSMUSG00000102268.2	Gm8826	chr3	7519581	7520599	processed_pseudogene	1.018	0	0	0	0	0	0	0	0	0	0	0	0
ENSMUSG00000088484.4	Gm23592	chr3	7566964	7567080	snoRNA	0.116	0	0	0	0	0	0	0	0	0	0	0	0
ENSMUSG00000043542.13	Zc2hc1a	chr3	7568543	7618896	protein_coding	50.353	53	86	67	12	27	71	0.849981	1.16909	0.498427	0.297136	0.449369	0.497857
ENSMUSG00000040329.15	Il7	chr3	7635054	7678820	protein_coding	43.766	57	55	67	6	34	69	1.05171	0.860204	0.573442	0.170928	0.651039	0.556652
ENSMUSG00000097804.3	Gm16685	chr3	7641280	7814826	lncRNA	173.546	35	19	43	1	14	14	0.162859	0.0749402	0.0928123	0.00718429	0.0676049	0.028483
ENSMUSG00000123465.1	ENSMUSG00000123465	chr3	7890506	7893831	lncRNA	3.325	0	0	0	0	0	0	0	0	0	0	0	0
ENSMUSG00000103399.2	Gm29747	chr3	7958395	7958979	processed_pseudogene	0.584	0	0	0	0	0	0	0	0	0	0	0	0
ENSMUSG00000100010.7	1700010I02Rik	chr3	7990357	8020000	lncRNA	29.643	0	0	0	0	0	0	0	0	0	0	0	0
ENSMUSG00000125640.1	ENSMUSG00000125640	chr3	8071970	8072804	lncRNA	0.834	0	0	0	0	0	0	0	0	0	0	0	0
ENSMUSG00000137456.1	ENSMUSG00000137456	chr3	8084720	8087941	lncRNA	3.221	0	0	0	0	0	28	0	0	0	0	0	3.0693
ENSMUSG00000123001.1	ENSMUSG00000123001	chr3	8279000	8280233	lncRNA	1.233	0	0	0	0	0	0	0	0	0	0	0	0
ENSMUSG00000103725.2	Gm7103	chr3	8279392	8281243	transcribed_processed_pseudogene	1.851	0	0	0	0	0	0	0	0	0	0	0	0
ENSMUSG00000144110.1	ENSMUSG00000144110	chr3	8280256	8288921	lncRNA	8.665	0	0	0	0	0	0	0	0	0	0	0	0
ENSMUSG00000141192.1	ENSMUSG00000141192	chr3	8311179	8376109	lncRNA	64.93	0	0	0	0	0	0	0	0	0	0	0	0
ENSMUSG00000103921.2	Gm5841	chr3	8392591	8394767	processed_pseudogene	2.176	0	0	2	2	3	0	0	0	0.344289	1.14596	1.15539	0
ENSMUSG00000065203.3	Gm24614	chr3	8494218	8494324	snRNA	0.106	0	0	1	0	0	2	0	0	3.53383	0	0	6.66187
ENSMUSG00000102463.2	1700003N22Rik	chr3	8527288	8528095	processed_pseudogene	0.807	0	0	0	0	0	0	0	0	0	0	0	0
ENSMUSG00000135309.1	ENSMUSG00000135309	chr3	8527439	8528561	lncRNA	1.122	0	0	0	0	3	1	0	0	0	0	2.24075	0.314687
ENSMUSG00000027500.11	Stmn2	chr3	8574420	8626666	protein_coding	52.246	16	9	33	2	2	6	0.247301	0.117914	0.236599	0.0477283	0.0320805	0.0405481
ENSMUSG00000098047.2	Gm18822	chr3	8680335	8681564	processed_pseudogene	1.229	0	0	0	0	0	0	0	0	0	0	0	0
ENSMUSG00000104102.3	Gm32496	chr3	8693111	8697520	lncRNA	4.409	0	0	0	0	0	0	0	0	0	0	0	0
ENSMUSG00000040289.9	Hey1	chr3	8728419	8732316	protein_coding	3.897	37	24	37	2	12	14	7.66708	4.21557	3.5565	0.63988	2.58057	1.26844
ENSMUSG00000124779.1	ENSMUSG00000124779	chr3	8731591	8784863	lncRNA	53.272	5	1	0	2	0	0	0.0757931	0.0128492	0	0.046809	0	0
ENSMUSG00000103814.2	Gm38007	chr3	8738470	8738782	processed_pseudogene	0.312	0	0	0	0	0	0	0	0	0	0	0	0
ENSMUSG00000124812.1	ENSMUSG00000124812	chr3	8742805	8771607	lncRNA	28.802	0	0	0	0	0	0	0	0	0	0	0	0
ENSMUSG00000088094.3	Gm23670	chr3	8744419	8744537	snoRNA	0.118	0	0	0	0	0	0	0	0	0	0	0	0
ENSMUSG00000124847.1	ENSMUSG00000124847	chr3	8769265	8782804	lncRNA	13.539	0	0	0	0	0	0	0	0	0	0	0	0
ENSMUSG00000103346.3	C230057A21Rik	chr3	8797584	8801684	lncRNA	4.1	0	0	0	0	0	0	0	0	0	0	0	0
ENSMUSG00000122921.1	ENSMUSG00000122921	chr3	8808673	8861595	lncRNA	52.922	3	1	1	0	2	4	0.0457766	0.0129342	0.00707808	0	0.0316708	0.0266867
ENSMUSG00000103256.2	Gm37647	chr3	8808742	8811884	TEC	3.142	0	0	0	0	0	0	0	0	0	0	0	0
ENSMUSG00000040269.6	Mrps28	chr3	8867206	8988978	protein_coding	121.772	117	59	223	125	134	572	0.775885	0.33165	0.685977	1.27986	0.922194	1.65852
ENSMUSG00000081594.2	Gm15467	chr3	8946259	8946703	processed_pseudogene	0.444	0	0	1	0	0	0	0	0	0.843663	0	0	0
ENSMUSG00000081657.2	Gm15466	chr3	8947298	8947630	processed_pseudogene	0.332	0	0	4	0	0	5	0	0	4.51309	0	0	5.31745
ENSMUSG00000123087.1	ENSMUSG00000123087	chr3	8964974	8966064	lncRNA	1.09	104	52	176	111	90	343	77.0488	32.6552	60.4837	126.968	69.196	111.106
ENSMUSG00000027506.16	Tpd52	chr3	8990653	9069783	protein_coding	79.13	822	701	1257	285	804	835	8.3886	6.06391	5.9504	4.49058	8.5149	3.72578
ENSMUSG00000122965.1	ENSMUSG00000122965	chr3	9092519	9116040	lncRNA	23.521	0	3	2	2	5	7	0	0.0873054	0.0318512	0.106016	0.178147	0.105079
ENSMUSG00000103461.2	Gm37616	chr3	9112231	9112552	processed_pseudogene	0.321	0	0	0	0	0	0	0	0	0	0	0	0
ENSMUSG00000123047.1	ENSMUSG00000123047	chr3	9118776	9122435	lncRNA	3.659	0	0	0	0	0	0	0	0	0	0	0	0
ENSMUSG00000103116.3	4930539M17Rik	chr3	9126985	9138452	lncRNA	11.467	0	0	0	0	0	0	0	0	0	0	0	0
ENSMUSG00000103011.2	Gm8860	chr3	9137827	9138271	transcribed_processed_pseudogene	0.444	0	0	0	0	0	0	0	0	0	0	0	0
ENSMUSG00000133311.1	ENSMUSG00000133311	chr3	9222323	9246602	lncRNA	24.279	0	0	0	0	0	0	0	0	0	0	0	0
ENSMUSG00000126699.1	ENSMUSG00000126699	chr3	9267495	9273815	lncRNA	6.32	0	0	0	0	0	0	0	0	0	0	0	0
ENSMUSG00000069114.9	Zbtb10	chr3	9315662	9350393	protein_coding	34.731	128	84	161	6	26	62	2.97613	1.65553	1.73644	0.215394	0.627366	0.630298
ENSMUSG00000131908.1	ENSMUSG00000131908	chr3	9368236	9408898	lncRNA	40.662	0	0	0	0	0	0	0	0	0	0	0	0
ENSMUSG00002076460.1	Gm55345	chr3	9467235	9467545	misc_RNA	0.31	0	0	0	0	0	0	0	0	0	0	0	0
ENSMUSG00000097365.9	C030034L19Rik	chr3	9468049	9557279	lncRNA	89.23	18	17	57	74	11	158	0.1629	0.130411	0.239285	1.034	0.103311	0.625199
ENSMUSG00000040209.13	Zfp704	chr3	9492080	9675145	protein_coding	183.065	58	70	107	331	76	178	0.255848	0.261739	0.218943	2.25435	0.347915	0.34331
ENSMUSG00000103485.2	Gm38001	chr3	9561228	9564988	TEC	3.76	0	0	0	0	0	0	0	0	0	0	0	0
ENSMUSG00000138358.1	ENSMUSG00000138358	chr3	9618776	9622451	lncRNA	3.675	0	0	0	0	0	0	0	0	0	0	0	0
ENSMUSG00000138320.1	ENSMUSG00000138320	chr3	9655725	9727115	lncRNA	71.39	0	0	0	2	0	0	0	0	0	0.0349294	0	0
ENSMUSG00000120589.2	Gm56803	chr3	9673823	9674043	lncRNA	0.22	0	0	0	0	0	0	0	0	0	0	0	0
ENSMUSG00000103876.2	Gm17806	chr3	9721580	9721962	processed_pseudogene	0.382	0	0	0	0	0	0	0	0	0	0	0	0
ENSMUSG00000027508.16	Pag1	chr3	9752539	9898739	protein_coding	146.2	532	465	1036	921	309	319	2.93848	2.17711	2.65439	7.85436	1.77123	0.770398
ENSMUSG00000139927.1	ENSMUSG00000139927	chr3	9816441	9818200	lncRNA	1.759	0	0	0	2	2	0	0	0	0	1.41763	0.95286	0
ENSMUSG00000089794.2	Gm16337	chr3	9822667	9851202	lncRNA	28.535	0	1	3	0	1	0	0	0.0239882	0.0393818	0	0.0293688	0
ENSMUSG00002076636.1	Gm55352	chr3	9894680	9894788	rRNA	0.108	1	0	0	0	0	0	7.47713	0	0	0	0	0
ENSMUSG00000120107.2	Gm56771	chr3	9918259	9996749	lncRNA	78.49	1	0	6	9	2	0	0.0102883	0	0.0286344	0.142964	0.0213541	0
ENSMUSG00000142217.1	ENSMUSG00000142217	chr3	9946442	9949978	lncRNA	3.536	0	0	0	10	0	0	0	0	0	3.52603	0	0
ENSMUSG00000102795.2	Gm6236	chr3	9964490	9967437	processed_pseudogene	2.947	0	0	0	0	0	0	0	0	0	0	0	0
ENSMUSG00000134524.1	ENSMUSG00000134524	chr3	10008008	10051809	lncRNA	43.801	0	1	0	0	2	0	0	0.0156276	0	0	0.0382658	0
ENSMUSG00000103698.2	Gm17877	chr3	10036248	10037061	processed_pseudogene	0.813	0	0	0	0	0	0	0	0	0	0	0	0
ENSMUSG00000134640.1	ENSMUSG00000134640	chr3	10075440	10078215	lncRNA	2.775	1	2	3	4	4	8	0.291002	0.493336	0.404958	1.7972	1.20799	1.01789
ENSMUSG00000027533.11	Fabp5	chr3	10077608	10081667	protein_coding	4.059	634	223	625	198	379	834	126.133	37.6064	57.6784	60.8198	78.2501	72.5469
ENSMUSG00000134563.1	ENSMUSG00000134563	chr3	10086195	10091569	lncRNA	5.374	0	0	0	0	0	0	0	0	0	0	0	0
ENSMUSG00000104000.3	Gm38335	chr3	10087368	10090944	lncRNA	3.576	0	0	4	1	0	1	0	0	0.419	0.348659	0	0.0987357
ENSMUSG00000136103.1	ENSMUSG00000136103	chr3	10107826	10122858	lncRNA	15.032	0	0	0	0	0	0	0	0	0	0	0	0
ENSMUSG00000142857.1	ENSMUSG00000142857	chr3	10122870	10125504	lncRNA	2.634	0	0	0	0	0	0	0	0	0	0	0	0
ENSMUSG00000131132.1	ENSMUSG00000131132	chr3	10151334	10153291	lncRNA	1.957	0	0	1	0	0	0	0	0	0.191408	0	0	0
ENSMUSG00000049230.9	Myef2l	chr3	10153170	10157625	protein_coding	4.455	20	19	25	32	37	29	3.62528	2.91932	2.10206	8.95573	6.96015	2.29838
ENSMUSG00000103045.2	Gm37308	chr3	10154916	10155015	processed_pseudogene	0.099	0	0	0	0	0	0	0	0	0	0	0	0
ENSMUSG00000141390.1	ENSMUSG00000141390	chr3	10207266	10252113	lncRNA	44.847	0	0	0	0	0	0	0	0	0	0	0	0
ENSMUSG00000052468.8	Pmp2	chr3	10244911	10248989	protein_coding	4.078	0	0	0	0	0	0	0	0	0	0	0	0
ENSMUSG00000103124.2	Gm37389	chr3	10244912	10262322	protein_coding	17.41	0	0	0	0	0	0	0	0	0	0	0	0
ENSMUSG00000027528.13	Fabp9	chr3	10258681	10262343	protein_coding	3.662	0	0	0	0	0	0	0	0	0	0	0	0
ENSMUSG00000141472.1	ENSMUSG00000141472	chr3	10261711	10275091	lncRNA	13.38	189	163	146	143	245	510	11.4068	8.33887	4.08741	13.3254	15.3453	13.4582
ENSMUSG00000062515.4	Fabp4	chr3	10269148	10273636	protein_coding	4.488	207	170	230	181	325	753	37.2457	25.9282	19.1967	50.2834	60.6869	59.2398
ENSMUSG00000102705.3	4632432E15Rik	chr3	10286055	10288493	TEC	2.438	0	0	0	0	0	0	0	0	0	0	0	0
ENSMUSG00000104434.2	Gm37421	chr3	10297240	10297371	processed_pseudogene	0.131	0	0	0	0	0	1	0	0	0	0	0	2.69526
ENSMUSG00000102834.3	1700029B24Rik	chr3	10306872	10307368	TEC	0.496	0	0	0	0	0	0	0	0	0	0	0	0
ENSMUSG00000027530.16	Fabp12	chr3	10309269	10366243	protein_coding	56.974	0	0	0	1	2	0	0	0	0	0.0218838	0.0294183	0
ENSMUSG00000141592.1	ENSMUSG00000141592	chr3	10354582	10357386	lncRNA	2.804	0	0	0	0	0	0	0	0	0	0	0	0
ENSMUSG00000141551.1	ENSMUSG00000141551	chr3	10363076	10367800	lncRNA	4.724	2	1	0	0	0	0	0.341884	0.144899	0	0	0	0
ENSMUSG00000104092.3	A930014E01Rik	chr3	10369851	10370180	TEC	0.329	0	0	0	0	0	0	0	0	0	0	0	0
ENSMUSG00000103592.2	Gm38364	chr3	10374108	10374286	processed_pseudogene	0.178	0	0	2	0	1	0	0	0	4.20883	0	4.70809	0
ENSMUSG00000027531.17	Impa1	chr3	10377016	10396499	protein_coding	19.483	405	234	732	298	389	950	16.7864	8.22121	14.0737	19.0704	16.7324	17.2163
ENSMUSG00000103392.2	Gm38303	chr3	10386772	10400741	protein_coding	13.969	0	0	0	0	0	0	0	0	0	0	0	0
ENSMUSG00000141510.1	ENSMUSG00000141510	chr3	10395464	10406660	lncRNA	11.196	62	47	102	66	81	113	4.47186	2.8735	3.41263	7.34987	6.06299	3.56359
ENSMUSG00000058921.4	Slc10a5	chr3	10396794	10400716	protein_coding	3.922	0	0	0	0	0	0	0	0	0	0	0	0
ENSMUSG00000039795.15	Zfand1	chr3	10405013	10416377	protein_coding	11.364	173	132	268	93	178	277	12.2935	7.95094	8.83396	10.2035	13.1266	8.60638
ENSMUSG00000121077.1	Gm56818	chr3	10407896	10408628	lncRNA	0.732	3	2	17	1	4	2	3.30955	1.87023	8.69941	1.70329	4.57945	0.964697
ENSMUSG00000027536.7	Chmp4c	chr3	10431967	10493916	protein_coding	61.949	9	22	22	9	20	46	0.117319	0.243088	0.133027	0.181137	0.270558	0.262177
ENSMUSG00000141434.1	ENSMUSG00000141434	chr3	10449315	10464062	lncRNA	14.747	0	1	5	0	0	7	0	0.0464165	0.127004	0	0	0.167597
ENSMUSG00000027534.17	Snx16	chr3	10482877	10505162	protein_coding	22.285	30	20	48	29	39	73	1.0871	0.614318	0.806827	1.6225	1.46662	1.1566
ENSMUSG00000122177.1	ENSMUSG00000122177	chr3	10510801	10515319	lncRNA	4.518	0	0	0	0	0	0	0	0	0	0	0	0
ENSMUSG00000104451.2	Gm37831	chr3	10711376	10713162	TEC	1.786	0	0	0	0	0	0	0	0	0	0	0	0
ENSMUSG00000142611.1	ENSMUSG00000142611	chr3	10751827	10757440	lncRNA	5.613	0	0	0	0	0	0	0	0	0	0	0	0
ENSMUSG00000136285.1	ENSMUSG00000136285	chr3	10810173	10811125	lncRNA	0.952	0	0	0	0	0	0	0	0	0	0	0	0
ENSMUSG00000104185.2	Gm18692	chr3	10818978	10819488	processed_pseudogene	0.51	0	0	0	0	0	0	0	0	0	0	0	0
ENSMUSG00000102470.2	Gm37244	chr3	10837979	10839959	TEC	1.98	0	0	0	0	0	0	0	0	0	0	0	0
ENSMUSG00000087858.3	Gm22795	chr3	11040529	11040646	snoRNA	0.117	0	0	0	0	0	0	0	0	0	0	0	0
ENSMUSG00000103323.2	Gm21631	chr3	11073910	11074663	processed_pseudogene	0.753	0	0	0	0	0	0	0	0	0	0	0	0
ENSMUSG00000081537.3	Gm37832	chr3	11109230	11109418	processed_pseudogene	0.188	0	0	0	0	0	0	0	0	0	0	0	0
ENSMUSG00002076512.1	Gm55390	chr3	11219397	11219497	miRNA	0.1	0	0	0	0	0	0	0	0	0	0	0	0
ENSMUSG00000098085.2	Gm8919	chr3	11723557	11724570	processed_pseudogene	1.013	0	0	0	0	0	0	0	0	0	0	0	0
ENSMUSG00000104015.2	Gm10745	chr3	11888289	11909419	lncRNA	21.13	0	0	0	0	0	0	0	0	0	0	0	0
ENSMUSG00000103339.2	Gm37996	chr3	12449303	12449669	processed_pseudogene	0.366	0	0	0	0	0	0	0	0	0	0	0	0
ENSMUSG00000104177.2	Gm2429	chr3	12696320	12696905	processed_pseudogene	0.585	0	0	0	0	0	0	0	0	0	0	0	0
ENSMUSG00000121700.2	ENSMUSG00000121700	chr3	12920849	12923693	lncRNA	2.844	0	0	0	0	0	0	0	0	0	0	0	0
ENSMUSG00000095661.3	Gm8935	chr3	12921080	12923038	transcribed_processed_pseudogene	1.958	0	0	0	0	0	0	0	0	0	0	0	0
ENSMUSG00000103950.2	Gm8939	chr3	12957511	12958474	processed_pseudogene	0.963	0	0	0	0	0	0	0	0	0	0	0	0
ENSMUSG00000141807.1	ENSMUSG00000141807	chr3	13012214	13022588	lncRNA	10.374	0	0	0	0	0	0	0	0	0	0	0	0
ENSMUSG00000103735.2	Gm38317	chr3	13040419	13040761	processed_pseudogene	0.342	0	0	0	1	0	3	0	0	0	3.64563	0	3.09718
ENSMUSG00000102815.2	Gm37813	chr3	13353257	13356951	TEC	3.694	0	0	0	0	0	0	0	0	0	0	0	0
ENSMUSG00000104065.2	Gm37197	chr3	13494618	13495018	processed_pseudogene	0.4	0	0	0	0	0	0	0	0	0	0	0	0
ENSMUSG00000102215.3	Gm2464	chr3	13535039	13536889	lncRNA	1.85	0	0	0	0	0	10	0	0	0	0	0	1.90853
ENSMUSG00000039717.17	Ralyl	chr3	13536715	14247347	protein_coding	710.632	0	0	3	0	0	15	0	0	0.00158135	0	0	0.00745278
ENSMUSG00000104514.2	Gm37164	chr3	13734569	13735205	processed_pseudogene	0.636	0	0	4	0	0	0	0	0	2.35589	0	0	0
ENSMUSG00000103856.2	Gm2474	chr3	13815014	13815572	processed_pseudogene	0.558	0	0	0	0	0	0	0	0	0	0	0	0
ENSMUSG00000138891.1	ENSMUSG00000138891	chr3	13886379	13891368	lncRNA	4.989	1	1	0	0	0	0	0.161862	0.137203	0	0	0	0
ENSMUSG00000102891.2	Gm19114	chr3	13903935	13905291	processed_pseudogene	1.356	0	0	0	0	0	3	0	0	0	0	0	0.781148
ENSMUSG00002075512.1	Gm55400	chr3	13910746	13911040	misc_RNA	0.294	0	0	0	0	0	0	0	0	0	0	0	0
ENSMUSG00000130297.1	Gm41998	chr3	13933739	13999890	lncRNA	66.151	0	0	0	0	0	0	0	0	0	0	0	0
ENSMUSG00002076698.1	Gm55401	chr3	14094542	14094822	misc_RNA	0.28	0	0	0	0	0	0	0	0	0	0	0	0
ENSMUSG00000089231.3	Gm23112	chr3	14332375	14332499	snoRNA	0.124	0	0	0	0	0	0	0	0	0	0	0	0
ENSMUSG00000102707.2	Gm38311	chr3	14395287	14395451	processed_pseudogene	0.164	0	0	0	0	0	0	0	0	0	0	0	0
ENSMUSG00000135256.1	ENSMUSG00000135256	chr3	14428168	14442738	lncRNA	14.57	0	0	0	0	0	0	0	0	0	0	0	0
ENSMUSG00000104375.2	Gm6300	chr3	14428177	14442647	transcribed_unprocessed_pseudogene	14.47	0	0	0	0	0	0	0	0	0	0	0	0
ENSMUSG00000103626.2	Gm37358	chr3	14448982	14449460	processed_pseudogene	0.478	0	0	0	0	0	0	0	0	0	0	0	0
ENSMUSG00000098036.2	Gm8955	chr3	14493552	14500069	processed_pseudogene	6.517	0	0	0	0	0	0	0	0	0	0	0	0
ENSMUSG00000039710.15	Slc7a12	chr3	14545757	14570890	protein_coding	25.133	0	0	0	0	0	0	0	0	0	0	0	0
ENSMUSG00000098083.2	Gm8957	chr3	14576144	14577155	processed_pseudogene	1.011	0	0	0	0	0	0	0	0	0	0	0	0
ENSMUSG00000122319.1	ENSMUSG00000122319	chr3	14596271	14598903	lncRNA	2.632	0	0	0	2	0	0	0	0	0	0.947421	0	0
ENSMUSG00000027550.15	Lrrcc1	chr3	14598848	14637718	protein_coding	38.87	171	157	264	150	193	312	3.55255	2.76478	2.54414	4.81144	4.16109	2.83408
ENSMUSG00000090300.2	Gm17119	chr3	14629462	14629741	transcribed_processed_pseudogene	0.279	0	0	0	0	0	0	0	0	0	0	0	0
ENSMUSG00000027552.16	E2f5	chr3	14643701	14671369	protein_coding	27.668	73	74	167	52	56	136	2.13061	1.83075	2.26095	2.34328	1.69619	1.73553
ENSMUSG00000078784.9	Rbis	chr3	14671344	14676345	protein_coding	5.001	250	158	453	278	241	581	40.3685	21.626	33.9307	69.3085	40.3855	41.0196
ENSMUSG00000104249.2	Gm38151	chr3	14694012	14694300	processed_pseudogene	0.288	0	1	0	0	0	0	0	2.37675	0	0	0	0
ENSMUSG00000027555.9	Car13	chr3	14706787	14728062	protein_coding	21.275	45	28	81	24	71	91	1.70806	0.900874	1.42616	1.4065	2.79675	1.51023
ENSMUSG00000123269.1	ENSMUSG00000123269	chr3	14754020	14787558	lncRNA	33.538	0	0	0	0	0	0	0	0	0	0	0	0
ENSMUSG00000123232.1	ENSMUSG00000123232	chr3	14754174	14790494	lncRNA	36.32	0	0	0	0	0	0	0	0	0	0	0	0
ENSMUSG00000084092.2	Gm5843	chr3	14787476	14794686	transcribed_unprocessed_pseudogene	7.21	1	0	0	0	6	0	0.112001	0	0	0	0.697398	0
ENSMUSG00000027556.16	Car1	chr3	14831276	14873428	protein_coding	42.152	1557	116	952	878	3272	6211	29.8284	1.88372	8.46001	25.9702	65.0519	52.0254
ENSMUSG00000097790.2	Gm16399	chr3	14867416	14867634	processed_pseudogene	0.218	0	0	0	0	0	1	0	0	0	0	0	1.61963
ENSMUSG00000120173.2	Gm56774	chr3	14893835	14929284	lncRNA	35.449	4	22	9	0	3	0	0.0911203	0.42481	0.0951022	0	0.0709222	0
ENSMUSG00000123988.1	ENSMUSG00000123988	chr3	14927870	14928364	lncRNA	0.494	0	0	0	0	0	0	0	0	0	0	0	0
ENSMUSG00000027559.6	Car3	chr3	14928572	14937583	protein_coding	9.011	14	141	73	0	34	2	1.25463	10.7108	3.0346	0	3.16206	0.0783662
ENSMUSG00000027562.13	Car2	chr3	14951333	14965830	protein_coding	14.497	6626	777	3607	3613	19710	45632	369.09	36.6875	93.2008	310.734	1139.39	1111.38
ENSMUSG00000098008.3	A930001A20Rik	chr3	14977858	15067789	lncRNA	89.931	0	0	3	2	2	0	0	0	0.0124958	0.027728	0.0186374	0
ENSMUSG00000137145.1	ENSMUSG00000137145	chr3	15035878	15068741	lncRNA	32.863	0	1	0	0	0	0	0	0.020829	0	0	0	0
ENSMUSG00000098186.2	Gm7132	chr3	15038629	15039612	processed_pseudogene	0.983	0	0	0	0	0	0	0	0	0	0	0	0
ENSMUSG00000103912.3	Gm33819	chr3	15218067	15301295	lncRNA	83.228	0	0	0	0	0	0	0	0	0	0	0	0
ENSMUSG00000078783.2	Sirpd	chr3	15361611	15397362	protein_coding	35.751	22	10	34	7	34	37	0.496928	0.191464	0.35624	0.244123	0.796995	0.365414
ENSMUSG00000095788.7	Sirpb1a	chr3	15436713	15491580	protein_coding	54.867	84	157	175	181	422	353	1.23631	1.95868	1.19475	4.11307	6.44564	2.27162
ENSMUSG00000095028.7	Sirpb1b	chr3	15560811	15640125	protein_coding	79.314	24	62	30	44	80	102	0.244354	0.535078	0.141685	0.691674	0.845288	0.454069
ENSMUSG00000131057.1	ENSMUSG00000131057	chr3	15607539	15608657	lncRNA	1.118	1	4	9	3	6	0	0.722299	2.44903	3.01545	3.34563	4.49753	0
ENSMUSG00000102155.2	Gm37468	chr3	15612539	15613659	lncRNA	1.12	8	25	24	12	26	18	5.76808	15.2791	8.02685	13.3586	19.4545	5.67448
ENSMUSG00000074677.12	Sirpb1c	chr3	15849309	15902692	protein_coding	53.383	43	22	39	121	137	114	0.650466	0.282095	0.273661	2.82606	2.15071	0.754004
ENSMUSG00000103688.2	Gm6321	chr3	15945630	15946719	processed_pseudogene	1.089	0	0	0	0	0	0	0	0	0	0	0	0
ENSMUSG00000103769.2	Gm7343	chr3	15995937	15996997	processed_pseudogene	1.06	0	1	0	0	0	0	0	0.645758	0	0	0	0
ENSMUSG00000078780.8	Gm5150	chr3	16001034	16060601	protein_coding	59.567	69	47	54	52	100	141	0.935411	0.540092	0.339578	1.08842	1.40689	0.835767
ENSMUSG00000124565.1	ENSMUSG00000124565	chr3	16067867	16068902	lncRNA	1.035	0	0	0	0	0	0	0	0	0	0	0	0
ENSMUSG00002076321.1	Gm55955	chr3	16067982	16068091	miRNA	0.109	0	0	0	0	0	0	0	0	0	0	0	0
ENSMUSG00000103535.2	Gm37836	chr3	16132314	16132488	processed_pseudogene	0.174	0	0	0	0	0	0	0	0	0	0	0	0
ENSMUSG00000088874.3	Gm25863	chr3	16169779	16170107	ribozyme	0.328	0	0	0	0	0	0	0	0	0	0	0	0
ENSMUSG00000123098.1	ENSMUSG00000123098	chr3	16236686	16237882	lncRNA	1.196	35	57	59	42	27	39	23.6317	32.6227	18.4788	43.7841	18.919	11.5134
ENSMUSG00000047213.15	Ythdf3	chr3	16237376	16271201	protein_coding	33.825	1044	766	1443	602	654	1108	24.9242	15.5012	15.9801	22.19	16.2033	11.5657
ENSMUSG00000138722.1	ENSMUSG00000138722	chr3	16271223	16351054	lncRNA	79.831	0	0	0	0	0	0	0	0	0	0	0	0
ENSMUSG00000124361.1	ENSMUSG00000124361	chr3	16871232	16901081	lncRNA	29.849	0	1	0	0	0	0	0	0.0229322	0	0	0	0
ENSMUSG00000088644.4	Gm26485	chr3	16877413	16877476	snRNA	0.063	0	0	0	0	0	0	0	0	0	0	0	0
ENSMUSG00000142827.1	ENSMUSG00000142827	chr3	16917056	16988497	lncRNA	71.441	0	0	0	0	0	0	0	0	0	0	0	0
ENSMUSG00000140757.1	ENSMUSG00000140757	chr3	16993974	17034834	lncRNA	40.86	0	0	0	0	0	0	0	0	0	0	0	0
ENSMUSG00000132002.1	ENSMUSG00000132002	chr3	17056835	17123641	lncRNA	66.806	0	0	0	0	0	0	0	0	0	0	0	0
ENSMUSG00000095827.3	Gm5283	chr3	17284806	17285139	processed_pseudogene	0.333	0	0	0	0	0	0	0	0	0	0	0	0
ENSMUSG00000088541.3	Gm24963	chr3	17305465	17305608	snoRNA	0.143	0	0	0	0	0	0	0	0	0	0	0	0
ENSMUSG00000103351.2	Gm6350	chr3	17323620	17324958	processed_pseudogene	1.338	0	0	0	0	0	1	0	0	0	0	0	0.263886
ENSMUSG00000104411.3	Gm30340	chr3	17340255	17616413	lncRNA	276.158	0	0	0	0	0	0	0	0	0	0	0	0
ENSMUSG00000129107.1	ENSMUSG00000129107	chr3	17372421	17382683	lncRNA	10.262	0	0	0	0	0	0	0	0	0	0	0	0
ENSMUSG00000102646.2	Gm19694	chr3	17450043	17450547	processed_pseudogene	0.504	0	0	0	0	0	0	0	0	0	0	0	0
ENSMUSG00000129061.1	ENSMUSG00000129061	chr3	17588273	17600824	lncRNA	12.551	0	0	0	0	0	0	0	0	0	0	0	0
ENSMUSG00000104242.2	Gm38154	chr3	17724852	17725191	processed_pseudogene	0.339	0	0	0	0	0	0	0	0	0	0	0	0
ENSMUSG00000119974.2	Gm56811	chr3	17738673	17841302	lncRNA	102.629	0	0	0	0	0	0	0	0	0	0	0	0
ENSMUSG00000139615.1	ENSMUSG00000139615	chr3	17829613	17839880	lncRNA	10.267	0	0	0	0	0	0	0	0	0	0	0	0
ENSMUSG00000100252.9	Mir124-2hg	chr3	17840052	17906250	lncRNA	66.198	0	0	0	0	0	0	0	0	0	0	0	0
ENSMUSG00000139647.1	ENSMUSG00000139647	chr3	17841504	17848382	lncRNA	6.878	0	0	0	0	0	0	0	0	0	0	0	0
ENSMUSG00000093073.3	Mir124a-2	chr3	17849826	17849934	miRNA	0.108	0	0	0	0	0	0	0	0	0	0	0	0
ENSMUSG00000087893.3	Gm23441	chr3	17857785	17857911	snRNA	0.126	0	0	0	0	0	0	0	0	0	0	0	0
ENSMUSG00000139490.1	ENSMUSG00000139490	chr3	17868478	18002667	lncRNA	134.189	0	0	0	0	0	0	0	0	0	0	0	0
ENSMUSG00000105262.2	Gm19175	chr3	17977872	17978787	processed_pseudogene	0.915	0	0	0	0	0	0	0	0	0	0	0	0
ENSMUSG00000027564.6	Cypt12	chr3	18002574	18004375	protein_coding	1.801	0	0	0	0	0	0	0	0	0	0	0	0
ENSMUSG00000082896.2	Gm5844	chr3	18062970	18065160	processed_pseudogene	2.19	7	2	15	7	10	33	2.58115	0.625117	2.56566	3.98522	3.82667	5.32037
ENSMUSG00000141534.1	ENSMUSG00000141534	chr3	18106575	18108909	lncRNA	2.334	0	0	2	0	0	0	0	0	0.320982	0	0	0
ENSMUSG00000025128.8	Bhlhe22	chr3	18108338	18111681	protein_coding	3.343	3	2	0	0	0	5	0.724676	0.409514	0	0	0	0.528087
ENSMUSG00002076581.1	Gm55460	chr3	18123490	18123556	miRNA	0.066	0	0	0	0	0	0	0	0	0	0	0	0
ENSMUSG00000039519.7	Cyp7b1	chr3	18126114	18297502	protein_coding	171.388	9	12	27	5	14	19	0.0424054	0.0479266	0.0590113	0.0363738	0.0684561	0.0391422
ENSMUSG00000119287.1	Gm23686	chr3	18231626	18231789	snRNA	0.163	0	0	0	0	0	0	0	0	0	0	0	0
ENSMUSG00000134910.1	ENSMUSG00000134910	chr3	18345315	18478055	lncRNA	132.74	0	3	0	1	0	0	0	0.0154702	0	0.00939284	0	0
ENSMUSG00000104801.2	Gm43834	chr3	18353474	18358303	TEC	4.829	0	0	0	0	0	0	0	0	0	0	0	0
ENSMUSG00000102699.3	4930433B08Rik	chr3	18395822	18534683	lncRNA	138.861	1	0	0	0	0	0	0.00581539	0	0	0	0	0
ENSMUSG00000135026.1	ENSMUSG00000135026	chr3	18483153	18532557	lncRNA	49.404	0	0	0	0	0	0	0	0	0	0	0	0
ENSMUSG00000040217.8	Gm6369	chr3	18588039	18588450	processed_pseudogene	0.411	0	0	0	0	0	0	0	0	0	0	0	0
ENSMUSG00000105280.2	Pgk1-ps3	chr3	18618702	18619902	processed_pseudogene	1.2	0	0	0	0	0	0	0	0	0	0	0	0
ENSMUSG00000136986.1	ENSMUSG00000136986	chr3	18662942	18697273	lncRNA	34.331	0	0	0	0	0	0	0	0	0	0	0	0
ENSMUSG00000104091.2	Gm37317	chr3	18663972	18664995	transcribed_processed_pseudogene	1.023	0	0	0	0	0	0	0	0	0	0	0	0
ENSMUSG00000137026.1	ENSMUSG00000137026	chr3	18668541	18670738	lncRNA	2.197	2	0	0	0	0	0	0.735121	0	0	0	0	0
ENSMUSG00000104918.2	Gm42944	chr3	18676326	18680305	TEC	3.979	0	0	0	1	0	0	0	0	0	0.313346	0	0
ENSMUSG00000137769.1	ENSMUSG00000137769	chr3	18726167	18872526	lncRNA	146.359	0	0	0	0	0	0	0	0	0	0	0	0
ENSMUSG00000103264.2	Gm30341	chr3	18807241	18807529	processed_pseudogene	0.288	0	0	0	0	0	0	0	0	0	0	0	0
ENSMUSG00000125784.1	ENSMUSG00000125784	chr3	18991543	19117132	lncRNA	125.589	0	0	0	0	0	0	0	0	0	0	0	0
ENSMUSG00000125818.1	ENSMUSG00000125818	chr3	19114713	19116390	lncRNA	1.677	0	0	0	0	0	0	0	0	0	0	0	0
ENSMUSG00000027599.10	Armc1	chr3	19185566	19217229	protein_coding	31.663	372	261	578	366	556	1033	9.48746	5.6424	6.83798	14.4121	14.7159	11.5191
ENSMUSG00000103135.2	Gm37979	chr3	19197352	19198063	TEC	0.711	0	3	5	4	3	2	0	2.8882	2.63422	7.01438	3.53603	0.99319
ENSMUSG00000133534.1	ENSMUSG00000133534	chr3	19217370	19219642	lncRNA	2.272	0	1	4	1	2	3	0	0.301278	0.659483	0.54877	0.737711	0.466213
ENSMUSG00000027601.14	Mtfr1	chr3	19241491	19274981	protein_coding	33.49	508	171	462	327	950	2163	12.2492	3.49508	5.16748	12.1739	23.7724	22.8041
ENSMUSG00000131657.1	ENSMUSG00000131657	chr3	19243639	19245732	lncRNA	2.093	0	0	0	0	0	0	0	0	0	0	0	0
ENSMUSG00000069094.13	Pde7a	chr3	19277272	19365486	protein_coding	88.214	845	596	1945	445	278	729	7.73532	4.62471	8.25912	6.28957	2.64102	2.91784
ENSMUSG00000087108.2	Gm16093	chr3	19281944	19295151	lncRNA	13.207	53	42	133	46	12	46	3.24064	2.17681	3.77224	4.34263	0.761451	1.22977
ENSMUSG00000142576.1	ENSMUSG00000142576	chr3	19365801	19370974	lncRNA	5.173	10	7	13	5	3	29	1.56105	0.926256	0.941353	1.20511	0.486008	1.97937
ENSMUSG00000125923.1	ENSMUSG00000125923	chr3	19373563	19404371	lncRNA	30.808	11	4	21	2	2	3	0.288329	0.0888735	0.255333	0.0809404	0.0544041	0.0343819
ENSMUSG00002074984.1	Gm55526	chr3	19384937	19385248	misc_RNA	0.311	0	0	0	0	0	0	0	0	0	0	0	0
ENSMUSG00000027606.13	Dnajc5b	chr3	19562759	19665026	protein_coding	102.267	0	0	0	1	1	0	0	0	0	0.0121917	0.00819463	0
ENSMUSG00000119106.1	Gm23330	chr3	19614417	19614580	snRNA	0.163	0	0	0	0	0	0	0	0	0	0	0	0
ENSMUSG00000084339.2	Gm6141	chr3	19638955	19639702	processed_pseudogene	0.747	0	0	0	0	0	0	0	0	0	0	0	0
ENSMUSG00000082766.3	1700064H15Rik	chr3	19664531	19682897	lncRNA	18.366	3	0	0	2	1	3	0.131906	0	0	0.135773	0.04563	0.0576738
ENSMUSG00000128778.1	ENSMUSG00000128778	chr3	19694686	19698320	lncRNA	3.634	0	0	0	0	0	0	0	0	0	0	0	0
ENSMUSG00000060913.8	Trim55	chr3	19698611	19746756	protein_coding	48.145	1	0	0	0	0	8	0.0167729	0	0	0	0	0.0586693
ENSMUSG00000049796.5	Crh	chr3	19747565	19749560	protein_coding	1.995	0	0	0	0	0	0	0	0	0	0	0	0
ENSMUSG00000102261.2	Gm18864	chr3	19762434	19763484	processed_pseudogene	1.05	0	0	0	0	0	0	0	0	0	0	0	0
ENSMUSG00000106182.2	Gm7442	chr3	19823037	19823419	processed_pseudogene	0.382	0	0	0	0	0	0	0	0	0	0	0	0
ENSMUSG00000138009.1	ENSMUSG00000138009	chr3	19876231	19876699	lncRNA	0.468	0	0	0	0	0	0	0	0	0	0	0	0
ENSMUSG00000126870.1	ENSMUSG00000126870	chr3	19935024	19949197	lncRNA	14.173	6	7	15	5	6	6	0.34186	0.338074	0.396444	0.439852	0.354776	0.149472
ENSMUSG00000121477.2	ENSMUSG00000121477	chr3	19949020	19955197	lncRNA	6.177	97	104	218	73	64	194	12.681	11.5247	13.22	14.7348	8.68295	11.0891
ENSMUSG00000048106.9	4632415L05Rik	chr3	19949146	19950173	transcribed_unprocessed_pseudogene	1.027	0	0	0	0	0	0	0	0	0	0	0	0
ENSMUSG00000103781.2	Gm37523	chr3	19967960	19968519	processed_pseudogene	0.559	0	0	0	0	0	0	0	0	0	0	0	0
ENSMUSG00000133126.1	ENSMUSG00000133126	chr3	19988118	19988830	lncRNA	0.712	0	0	0	0	0	0	0	0	0	0	0	0
ENSMUSG00000104031.2	Gm17771	chr3	19988406	19989552	transcribed_processed_pseudogene	1.146	0	0	0	0	0	0	0	0	0	0	0	0
ENSMUSG00000003617.17	Cp	chr3	20011218	20063309	protein_coding	52.091	434	549	734	452	445	484	6.728	7.21415	5.27819	10.8187	7.15916	3.28061
ENSMUSG00000027615.15	Hps3	chr3	20050109	20089479	protein_coding	39.37	610	629	1085	315	368	530	12.5119	10.9361	10.3232	9.97571	7.83334	4.75316
ENSMUSG00000137443.1	ENSMUSG00000137443	chr3	20096019	20111899	lncRNA	15.88	1	2	5	0	2	0	0.050852	0.0862095	0.117943	0	0.105547	0
ENSMUSG00000002428.13	Hltf	chr3	20111975	20172654	protein_coding	60.679	578	515	927	390	370	740	7.69216	5.80958	5.7226	8.01355	5.11008	4.30591
ENSMUSG00000019528.19	Gyg1	chr3	20176248	20209481	protein_coding	33.233	317	216	443	201	355	573	7.7028	4.44897	4.99328	7.54094	8.95207	6.08775
ENSMUSG00000137193.1	ENSMUSG00000137193	chr3	20252298	20283627	lncRNA	31.329	29	4	15	1	33	64	0.747499	0.0873955	0.179348	0.0397972	0.882739	0.721282
ENSMUSG00000001865.3	Cpa3	chr3	20269784	20296345	protein_coding	26.561	43	8	31	3	54	74	1.30732	0.206168	0.437189	0.140824	1.70378	0.983692
ENSMUSG00000099105.3	Mir7007	chr3	20276454	20276523	miRNA	0.069	0	0	0	0	1	0	0	0	0	0	12.1455	0
ENSMUSG00000011463.6	Cpb1	chr3	20302428	20329897	protein_coding	27.469	1	0	0	0	0	0	0.0293979	0	0	0	0	0
ENSMUSG00000105208.2	Gm43525	chr3	20362571	20364079	lncRNA	1.508	0	0	0	0	0	0	0	0	0	0	0	0
ENSMUSG00000054988.11	Agtr1b	chr3	20368637	20421341	protein_coding	52.704	0	0	0	0	0	0	0	0	0	0	0	0
ENSMUSG00000103573.2	Gm18426	chr3	20445177	20446149	processed_pseudogene	0.972	0	0	0	0	0	0	0	0	0	0	0	0
ENSMUSG00000102636.3	Gm31466	chr3	20456584	20560403	lncRNA	103.819	0	0	0	0	0	0	0	0	0	0	0	0
ENSMUSG00000106442.2	Gm42594	chr3	20458829	20459074	TEC	0.245	0	0	0	0	0	0	0	0	0	0	0	0
ENSMUSG00000128043.1	ENSMUSG00000128043	chr3	20828901	20876544	lncRNA	47.643	0	0	0	0	0	0	0	0	0	0	0	0
ENSMUSG00000103460.2	Gm18491	chr3	20836634	20838227	processed_pseudogene	1.593	0	0	0	0	0	0	0	0	0	0	0	0
ENSMUSG00000102986.2	Gm38323	chr3	20842101	20842310	processed_pseudogene	0.209	0	0	0	0	0	0	0	0	0	0	0	0
ENSMUSG00000103533.2	Gm18493	chr3	20858639	20860250	processed_pseudogene	1.611	0	0	0	0	0	0	0	0	0	0	0	0
ENSMUSG00000102807.2	Gm37480	chr3	20873785	20877853	TEC	4.068	0	0	0	0	0	0	0	0	0	0	0	0
ENSMUSG00000128128.1	ENSMUSG00000128128	chr3	20876214	20883876	lncRNA	7.662	0	0	0	0	0	0	0	0	0	0	0	0
ENSMUSG00000128085.1	ENSMUSG00000128085	chr3	20879146	20888963	lncRNA	9.817	0	0	0	0	0	0	0	0	0	0	0	0
ENSMUSG00000039617.9	Gm7488	chr3	21103729	21104412	processed_pseudogene	0.683	7	2	9	2	7	7	8.2763	2.0044	4.93598	3.65097	8.58899	3.61867
ENSMUSG00000106051.2	Gm43160	chr3	21167747	21168167	processed_pseudogene	0.42	0	0	0	0	0	0	0	0	0	0	0	0
ENSMUSG00000133211.1	ENSMUSG00000133211	chr3	21226630	21230876	lncRNA	4.246	0	0	0	0	0	0	0	0	0	0	0	0
ENSMUSG00000125870.1	ENSMUSG00000125870	chr3	21319388	21320360	lncRNA	0.972	0	0	0	0	0	0	0	0	0	0	0	0
ENSMUSG00000101897.2	Gm29137	chr3	21322536	21323254	lncRNA	0.718	0	0	0	0	0	0	0	0	0	0	0	0
ENSMUSG00000133676.1	ENSMUSG00000133676	chr3	21380064	21543775	lncRNA	163.711	0	0	0	0	0	0	0	0	0	0	0	0
ENSMUSG00000137408.1	ENSMUSG00000137408	chr3	21546502	21585284	lncRNA	38.782	0	0	0	0	0	0	0	0	0	0	0	0
ENSMUSG00000106085.2	Gm43675	chr3	21657974	21659672	unprocessed_pseudogene	1.698	0	0	0	0	0	0	0	0	0	0	0	0
ENSMUSG00000106460.2	Gm17935	chr3	21702551	21703322	processed_pseudogene	0.771	0	0	0	0	0	0	0	0	0	0	0	0
ENSMUSG00000141601.1	ENSMUSG00000141601	chr3	21755520	21758118	lncRNA	2.598	0	0	0	0	0	0	0	0	0	0	0	0
ENSMUSG00000105440.3	Gm31693	chr3	21756972	21766629	lncRNA	9.657	0	1	0	0	0	0	0	0.0708816	0	0	0	0
ENSMUSG00000141566.1	ENSMUSG00000141566	chr3	21759498	21765371	lncRNA	5.873	0	0	0	0	0	0	0	0	0	0	0	0
ENSMUSG00000121716.2	ENSMUSG00000121716	chr3	21806799	21865442	lncRNA	58.643	0	0	0	0	0	0	0	0	0	0	0	0
ENSMUSG00000103441.3	7530428D23Rik	chr3	21807962	21808126	transcribed_processed_pseudogene	0.164	0	0	0	0	0	0	0	0	0	0	0	0
ENSMUSG00000127740.1	ENSMUSG00000127740	chr3	21874635	22042496	lncRNA	167.861	27	7	25	11	45	32	0.129889	0.0285446	0.0557882	0.0817037	0.224661	0.0673088
ENSMUSG00000127783.1	ENSMUSG00000127783	chr3	21897375	21908526	lncRNA	11.151	0	0	0	0	0	0	0	0	0	0	0	0
ENSMUSG00000127859.1	ENSMUSG00000127859	chr3	21989924	21990204	lncRNA	0.28	0	0	0	0	0	0	0	0	0	0	0	0
ENSMUSG00000127822.1	ENSMUSG00000127822	chr3	21990424	21991277	lncRNA	0.853	0	0	0	0	0	0	0	0	0	0	0	0
ENSMUSG00000106019.4	Gm43672	chr3	22051842	22130306	lncRNA	78.464	47	26	84	22	20	79	0.483711	0.226819	0.401015	0.349584	0.213611	0.355491
ENSMUSG00000106527.2	Gm43671	chr3	22075361	22075793	processed_pseudogene	0.432	0	0	0	0	0	0	0	0	0	0	0	0
ENSMUSG00000126580.1	ENSMUSG00000126580	chr3	22127483	22127782	lncRNA	0.299	0	0	0	0	0	0	0	0	0	0	0	0
ENSMUSG00000027630.14	Tbl1xr1	chr3	22130816	22270758	protein_coding	139.942	731	532	1392	412	400	935	4.21821	2.60219	3.726	3.67069	2.39539	2.35904
ENSMUSG00000103293.2	Gm5842	chr3	22134658	22135279	processed_pseudogene	0.621	0	1	0	0	0	0	0	1.10226	0	0	0	0
ENSMUSG00000087775.3	Rprl2	chr3	22305538	22305827	ribozyme	0.289	0	0	0	0	0	0	0	0	0	0	0	0
ENSMUSG00000102987.3	Gm38324	chr3	22338480	22351994	lncRNA	13.514	0	0	0	0	0	0	0	0	0	0	0	0
ENSMUSG00000123887.1	ENSMUSG00000123887	chr3	22344095	22345513	lncRNA	1.418	0	0	0	0	1	0	0	0	0	0	0.591001	0
ENSMUSG00000130872.1	ENSMUSG00000130872	chr3	22363426	22413934	lncRNA	50.508	0	0	0	0	0	0	0	0	0	0	0	0
ENSMUSG00000102866.2	Gm37636	chr3	22403026	22403776	processed_pseudogene	0.75	0	0	0	0	0	0	0	0	0	0	0	0
ENSMUSG00000088846.3	Gm26354	chr3	22464087	22464215	snoRNA	0.128	0	0	0	0	0	0	0	0	0	0	0	0
ENSMUSG00000103801.2	Spin3-ps	chr3	22579402	22580171	processed_pseudogene	0.769	0	0	0	0	0	0	0	0	0	0	0	0
ENSMUSG00000102233.2	Gm37889	chr3	22866371	22866621	TEC	0.25	0	0	0	0	0	0	0	0	0	0	0	0
ENSMUSG00000103275.2	Gm36983	chr3	23126583	23129085	unprocessed_pseudogene	2.502	0	0	0	0	0	0	0	0	0	0	0	0
ENSMUSG00000103607.2	Gm37021	chr3	23140139	23143113	lncRNA	2.974	0	0	0	0	0	0	0	0	0	0	0	0
ENSMUSG00000102214.2	Gm37492	chr3	23429106	23429481	processed_pseudogene	0.375	0	0	0	0	0	0	0	0	0	0	0	0
ENSMUSG00000102203.3	4930412E21Rik	chr3	23515196	23664763	lncRNA	149.567	0	0	0	0	0	0	0	0	0	0	0	0
ENSMUSG00000102758.4	Naaladl2	chr3	23852266	25198425	protein_coding	1346.16	0	1	8	2	0	1	0	0.000508486	0.0022261	0.00185239	0	0.000262286
ENSMUSG00000128665.1	ENSMUSG00000128665	chr3	23998351	24010889	lncRNA	12.538	0	0	0	0	0	0	0	0	0	0	0	0
ENSMUSG00000057036.8	Gm7536	chr3	24387232	24387675	processed_pseudogene	0.443	66	50	110	67	48	109	120.309	77.2577	93.0124	188.569	90.8034	86.875
ENSMUSG00000070227.3	Gm24704	chr3	24616238	24616344	snRNA	0.106	0	0	0	0	0	0	0	0	0	0	0	0
ENSMUSG00002076746.1	Gm55652	chr3	24772880	24773145	misc_RNA	0.265	0	0	0	0	0	0	0	0	0	0	0	0
ENSMUSG00000130962.1	ENSMUSG00000130962	chr3	24865570	24866517	lncRNA	0.947	0	0	0	0	0	0	0	0	0	0	0	0
ENSMUSG00000105009.2	Gm42774	chr3	25061587	25061869	processed_pseudogene	0.282	0	0	0	0	0	0	0	0	0	0	0	0
ENSMUSG00000132952.1	ENSMUSG00000132952	chr3	25180232	25182047	lncRNA	1.815	0	0	0	0	0	0	0	0	0	0	0	0
ENSMUSG00000102876.2	Gm37136	chr3	25198232	25198425	TEC	0.193	0	0	0	0	0	0	0	0	0	0	0	0
ENSMUSG00000131736.1	ENSMUSG00000131736	chr3	25198320	25203693	lncRNA	5.373	0	0	0	0	0	0	0	0	0	0	0	0
ENSMUSG00000131700.1	ENSMUSG00000131700	chr3	25199083	25206223	lncRNA	7.14	0	0	0	0	0	0	0	0	0	0	0	0
ENSMUSG00000102855.2	Gm38002	chr3	25238964	25239143	processed_pseudogene	0.179	0	0	0	0	0	0	0	0	0	0	0	0
ENSMUSG00000069083.5	Gm10259	chr3	25265180	25266769	processed_pseudogene	1.589	0	0	9	0	0	0	0	0	2.12163	0	0	0
ENSMUSG00000063887.14	Nlgn1	chr3	25480379	26386609	protein_coding	906.23	0	0	0	0	3	0	0	0	0	0	0.00277426	0
ENSMUSG00002075654.1	Gm55653	chr3	25600184	25600318	rRNA	0.134	0	0	0	0	0	0	0	0	0	0	0	0
ENSMUSG00000102397.2	Gm37573	chr3	25749359	25754467	lncRNA	5.108	0	0	0	0	0	0	0	0	0	0	0	0
ENSMUSG00000130528.1	ENSMUSG00000130528	chr3	25752534	25763081	lncRNA	10.547	0	0	0	0	0	0	0	0	0	0	0	0
ENSMUSG00000104295.2	Gm6197	chr3	25785407	25785860	processed_pseudogene	0.453	4	0	0	0	0	0	7.13051	0	0	0	0	0
ENSMUSG00000128274.1	ENSMUSG00000128274	chr3	26069052	26075202	lncRNA	6.15	0	0	0	0	0	0	0	0	0	0	0	0
ENSMUSG00000074664.5	A830092H15Rik	chr3	26385299	26387536	lncRNA	2.237	0	0	0	0	0	0	0	0	0	0	0	0
ENSMUSG00000102274.2	Gm4855	chr3	26434594	26436560	processed_pseudogene	1.966	0	0	0	0	0	0	0	0	0	0	0	0
ENSMUSG00000131122.1	ENSMUSG00000131122	chr3	26588636	26691703	lncRNA	103.067	0	0	0	0	0	0	0	0	0	0	0	0
ENSMUSG00002075415.1	Gm55656	chr3	26680334	26680460	miRNA	0.126	0	0	0	0	0	0	0	0	0	0	0	0
ENSMUSG00000039335.12	Spata16	chr3	26691769	27037361	protein_coding	345.592	0	0	0	0	0	0	0	0	0	0	0	0
ENSMUSG00000133964.1	ENSMUSG00000133964	chr3	26692957	26707789	lncRNA	14.832	0	0	0	0	0	0	0	0	0	0	0	0
ENSMUSG00000133919.1	ENSMUSG00000133919	chr3	26904679	26933318	lncRNA	28.639	0	0	0	0	0	0	0	0	0	0	0	0
ENSMUSG00000103712.2	Gm37659	chr3	27066913	27067023	processed_pseudogene	0.11	0	0	0	0	0	0	0	0	0	0	0	0
ENSMUSG00002075312.1	Gm55657	chr3	27080567	27080704	miRNA	0.137	0	0	0	0	0	0	0	0	0	0	0	0
ENSMUSG00000102908.2	Gm7558	chr3	27100938	27102102	processed_pseudogene	1.164	0	0	0	0	0	0	0	0	0	0	0	0
ENSMUSG00000027699.20	Ect2	chr3	27151371	27208027	protein_coding	56.656	262	75	191	744	806	1051	3.73434	0.906131	1.26281	16.3729	11.9221	6.54981
ENSMUSG00000087742.3	Gm25152	chr3	27163131	27163244	snoRNA	0.113	0	0	0	0	1	0	0	0	0	0	7.41628	0
ENSMUSG00000097584.4	1700125G22Rik	chr3	27207554	27211172	lncRNA	3.618	0	0	0	1	0	5	0	0	0	0.344612	0	0.487948
ENSMUSG00000127437.1	ENSMUSG00000127437	chr3	27227205	27237043	lncRNA	9.838	0	0	0	0	0	0	0	0	0	0	0	0
ENSMUSG00000027698.15	Nceh1	chr3	27237114	27338757	protein_coding	101.643	351	283	461	185	235	287	2.78862	1.90583	1.69893	2.26931	1.93756	0.996957
ENSMUSG00000102186.2	Gm37191	chr3	27332209	27332596	processed_pseudogene	0.387	0	0	0	0	0	0	0	0	0	0	0	0
ENSMUSG00000105806.2	Gm43345	chr3	27362555	27362823	processed_pseudogene	0.268	0	0	0	0	0	0	0	0	0	0	0	0
ENSMUSG00000039304.12	Tnfsf10	chr3	27371177	27396576	protein_coding	25.399	94	139	166	190	119	278	2.98862	3.74605	2.44818	9.32686	3.92641	3.86456
ENSMUSG00000051136.2	Ghsr	chr3	27425500	27432159	protein_coding	6.659	0	0	0	0	0	0	0	0	0	0	0	0
ENSMUSG00000039286.13	Fndc3b	chr3	27470311	27765456	protein_coding	295.145	222	372	265	90	181	221	0.607402	0.862746	0.336327	0.380194	0.513935	0.26438
ENSMUSG00000135103.1	Gm32738	chr3	27536597	27538392	lncRNA	1.795	2	1	0	0	0	0	0.899755	0.381339	0	0	0	0
ENSMUSG00000122202.1	ENSMUSG00000122202	chr3	27596030	27615355	lncRNA	19.325	1	11	7	6	3	1	0.0417868	0.389627	0.135685	0.387106	0.130097	0.0182706
ENSMUSG00000106625.2	Gm43344	chr3	27600790	27602018	TEC	1.228	0	1	0	0	0	0	0	0.557413	0	0	0	0
ENSMUSG00000092695.3	Mir3092	chr3	27639049	27639144	miRNA	0.095	0	0	0	0	0	0	0	0	0	0	0	0
ENSMUSG00000128371.1	ENSMUSG00000128371	chr3	27794449	27800424	lncRNA	5.975	0	0	0	0	0	0	0	0	0	0	0	0
ENSMUSG00000132022.1	ENSMUSG00000132022	chr3	27836165	27838196	lncRNA	2.031	0	0	0	0	0	0	0	0	0	0	0	0
ENSMUSG00000139782.1	ENSMUSG00000139782	chr3	27858368	27869530	lncRNA	11.162	0	0	0	0	0	0	0	0	0	0	0	0
ENSMUSG00000139742.1	ENSMUSG00000139742	chr3	27867303	27895085	lncRNA	27.782	0	0	0	0	0	0	0	0	0	0	0	0
ENSMUSG00000120291.2	Gm56777	chr3	27916834	27917647	lncRNA	0.813	0	0	0	0	0	0	0	0	0	0	0	0
ENSMUSG00000043164.4	Tmem212	chr3	27920215	27950517	protein_coding	30.302	0	0	0	0	0	0	0	0	0	0	0	0
ENSMUSG00000088772.3	Gm26040	chr3	27922262	27922422	snoRNA	0.16	0	0	0	0	0	0	0	0	0	0	0	0
ENSMUSG00000140027.1	ENSMUSG00000140027	chr3	27926922	27927458	lncRNA	0.536	0	0	0	0	0	0	0	0	0	0	0	0
ENSMUSG00000133515.1	ENSMUSG00000133515	chr3	27952663	27953812	lncRNA	1.149	0	0	0	0	0	0	0	0	0	0	0	0
ENSMUSG00000027695.17	Pld1	chr3	27992844	28187511	protein_coding	194.667	46	65	70	34	59	68	0.19082	0.228558	0.134697	0.217764	0.253995	0.123336
ENSMUSG00000109716.3	Gm42196	chr3	28230665	28266426	lncRNA	35.761	0	0	0	0	0	0	0	0	0	0	0	0
ENSMUSG00000136905.1	ENSMUSG00000136905	chr3	28266525	28298512	lncRNA	31.987	0	0	0	0	0	0	0	0	0	0	0	0
ENSMUSG00000136937.1	ENSMUSG00000136937	chr3	28277040	28281090	lncRNA	4.05	0	0	0	0	0	0	0	0	0	0	0	0
ENSMUSG00000103729.2	Gm37098	chr3	28299672	28299915	processed_pseudogene	0.243	0	0	1	0	0	0	0	0	1.54151	0	0	0
ENSMUSG00000120615.2	Gm56802	chr3	28314659	28319394	lncRNA	4.735	18	9	50	8	18	43	3.06981	1.30106	3.9555	2.10654	3.18579	3.20642
ENSMUSG00000027692.17	Tnik	chr3	28317363	28730007	protein_coding	412.644	185	163	317	160	165	416	0.362039	0.270388	0.287763	0.483441	0.335099	0.355951
ENSMUSG00000103420.2	Gm37537	chr3	28378506	28380243	TEC	1.737	0	0	0	0	1	0	0	0	0	0	0.482464	0
ENSMUSG00000092990.3	Mir466q	chr3	28474092	28474167	miRNA	0.075	0	0	0	0	0	0	0	0	0	0	0	0
ENSMUSG00000139242.1	ENSMUSG00000139242	chr3	28604776	28607213	lncRNA	2.437	0	0	0	0	0	0	0	0	0	0	0	0
ENSMUSG00000091329.5	1700112D23Rik	chr3	28722013	28835413	lncRNA	113.4	20	12	34	22	15	54	0.142422	0.0724342	0.11231	0.241885	0.110852	0.168133
ENSMUSG00000027690.14	Slc2a2	chr3	28752052	28785508	protein_coding	33.456	0	1	2	6	1	0	0	0.0204598	0.0223928	0.223602	0.025049	0
ENSMUSG00000103827.4	Gm32950	chr3	28792927	28860151	lncRNA	67.224	135	91	363	139	138	528	1.62169	0.926601	2.02271	2.57804	1.72036	2.7732
ENSMUSG00000070522.5	Gm6505	chr3	28818862	28819509	transcribed_processed_pseudogene	0.647	0	0	0	0	0	0	0	0	0	0	0	0
ENSMUSG00000050192.9	Eif5a2	chr3	28835425	28852995	protein_coding	17.57	113	78	162	36	158	191	5.19357	3.03877	3.45378	2.55464	7.53616	3.83825
ENSMUSG00000039221.11	Rpl22l1	chr3	28859585	28861573	protein_coding	1.988	967	460	1704	686	736	2608	392.798	158.386	321.074	430.236	310.26	463.194
ENSMUSG00000104444.3	Gm33051	chr3	28861354	28870422	lncRNA	9.068	636	276	935	340	382	1339	56.6376	20.834	38.6235	46.7483	35.3034	52.1364
ENSMUSG00000104275.2	Gm37867	chr3	28906182	28908406	lncRNA	2.224	0	0	0	0	0	0	0	0	0	0	0	0
ENSMUSG00000132476.1	ENSMUSG00000132476	chr3	28927343	28951367	lncRNA	24.024	0	0	0	0	0	0	0	0	0	0	0	0
ENSMUSG00000102482.2	Gm37924	chr3	28933961	28937607	TEC	3.646	0	0	0	0	0	0	0	0	0	0	0	0
ENSMUSG00000074655.2	Gm1527	chr3	28946766	28980873	protein_coding	34.107	0	0	0	0	0	0	0	0	0	0	0	0
ENSMUSG00000133697.1	ENSMUSG00000133697	chr3	28985637	28988659	lncRNA	3.022	0	0	0	0	0	0	0	0	0	0	0	0
ENSMUSG00000125932.1	ENSMUSG00000125932	chr3	29096828	29099878	lncRNA	3.05	0	0	0	0	0	0	0	0	0	0	0	0
ENSMUSG00000063600.15	Egfem1	chr3	29136172	29745358	protein_coding	609.186	0	0	0	3	0	0	0	0	0	0.00614002	0	0
ENSMUSG00000103992.2	Gm38029	chr3	29228987	29231076	TEC	2.089	0	0	0	0	0	0	0	0	0	0	0	0
ENSMUSG00000102579.2	Gm37965	chr3	29274036	29275397	TEC	1.361	0	0	0	0	0	0	0	0	0	0	0	0
ENSMUSG00000076120.3	Mir551b	chr3	29470972	29471069	miRNA	0.097	0	0	0	0	0	0	0	0	0	0	0	0
ENSMUSG00000098315.3	Mir21b	chr3	29690893	29691000	miRNA	0.107	0	0	0	0	0	0	0	0	0	0	0	0
ENSMUSG00000140906.1	ENSMUSG00000140906	chr3	29716331	29750226	lncRNA	33.895	0	0	0	1	0	0	0	0	0	0.0367843	0	0
ENSMUSG00000135294.1	ENSMUSG00000135294	chr3	29761207	29852371	lncRNA	91.164	0	0	0	0	0	0	0	0	0	0	0	0
ENSMUSG00000102574.3	Gm33206	chr3	29816718	29947709	lncRNA	130.991	0	0	0	0	0	0	0	0	0	0	0	0
ENSMUSG00000103095.2	Gm37557	chr3	29825433	29825571	processed_pseudogene	0.138	0	0	0	0	0	0	0	0	0	0	0	0
ENSMUSG00000135376.1	ENSMUSG00000135376	chr3	29866784	29867731	lncRNA	0.947	0	0	0	0	0	0	0	0	0	0	0	0
ENSMUSG00000102590.4	Mannr	chr3	29945110	29978491	lncRNA	33.381	0	0	0	0	0	0	0	0	0	0	0	0
ENSMUSG00000102884.2	Gm37281	chr3	29980685	29981123	processed_pseudogene	0.438	0	0	0	0	0	0	0	0	0	0	0	0
ENSMUSG00000027684.17	Mecom	chr3	30005445	30602157	protein_coding	596.712	28	15	34	2	15	14	0.0378924	0.0172069	0.0213435	0.00417892	0.0210664	0.0082839
ENSMUSG00000129783.1	ENSMUSG00000129783	chr3	30050413	30054424	lncRNA	4.011	0	0	0	0	0	0	0	0	0	0	0	0
ENSMUSG00000085702.10	Mecomos	chr3	30066353	30108957	lncRNA	42.604	1	1	3	1	0	1	0.0189543	0.0160666	0.0263768	0.029265	0	0.00828746
ENSMUSG00000104486.2	Gm38066	chr3	30214402	30216035	TEC	1.633	0	0	0	0	0	0	0	0	0	0	0	0
ENSMUSG00000102460.2	Gm38197	chr3	30279722	30281843	TEC	2.121	0	0	0	0	0	0	0	0	0	0	0	0
ENSMUSG00000069074.3	Gm10258	chr3	30321974	30324096	TEC	2.122	0	0	0	0	0	0	0	0	0	0	0	0
ENSMUSG00000103870.2	Gm38362	chr3	30326471	30328534	TEC	2.063	0	0	0	0	0	0	0	0	0	0	0	0
ENSMUSG00000104079.2	Gm37024	chr3	30542575	30543442	TEC	0.867	0	0	0	0	1	0	0	0	0	0	0.966598	0
ENSMUSG00000103738.2	Gm37652	chr3	30555868	30557962	TEC	2.094	0	0	0	0	0	0	0	0	0	0	0	0
ENSMUSG00000132283.1	ENSMUSG00000132283	chr3	30599272	30646265	lncRNA	46.993	0	0	0	0	0	0	0	0	0	0	0	0
ENSMUSG00000102256.2	Gm38258	chr3	30606846	30618392	lncRNA	11.546	0	0	0	0	0	0	0	0	0	0	0	0
ENSMUSG00000104243.2	Gm38153	chr3	30615807	30616278	processed_pseudogene	0.471	0	0	0	0	0	0	0	0	0	0	0	0
ENSMUSG00000102505.2	1600017P15Rik	chr3	30648993	30649882	TEC	0.889	0	0	0	0	0	0	0	0	0	0	0	0
ENSMUSG00002076068.1	Gm55883	chr3	30649495	30649906	misc_RNA	0.411	0	0	0	0	0	0	0	0	0	0	0	0
ENSMUSG00000037737.7	Actrt3	chr3	30651222	30654088	protein_coding	2.866	0	0	1	0	2	0	0	0	0.1307	0	0.584815	0
ENSMUSG00000037730.14	Mynn	chr3	30656214	30674022	protein_coding	17.808	226	180	367	192	221	472	10.2483	6.91883	7.71974	13.4426	10.4002	9.35834
ENSMUSG00000027702.8	Lrrc34	chr3	30678416	30702018	protein_coding	23.602	0	2	0	0	1	0	0	0.0580038	0	0	0.0355072	0
ENSMUSG00000027703.17	Lrriq4	chr3	30698656	30726580	protein_coding	27.924	0	0	0	0	0	0	0	0	0	0	0	0
ENSMUSG00000074653.12	Lrrc31	chr3	30732703	30753992	protein_coding	21.289	0	0	0	0	0	0	0	0	0	0	0	0
ENSMUSG00000086189.2	Gm15462	chr3	30740234	30746515	lncRNA	6.281	0	0	0	0	0	0	0	0	0	0	0	0
ENSMUSG00000135831.1	ENSMUSG00000135831	chr3	30767999	30769037	lncRNA	1.038	0	0	0	0	0	0	0	0	0	0	0	0
ENSMUSG00000051860.14	Samd7	chr3	30800442	30821323	protein_coding	20.881	0	0	0	1	0	0	0	0	0	0.05971	0	0
ENSMUSG00000124221.1	ENSMUSG00000124221	chr3	30806824	30811161	lncRNA	4.337	0	0	0	0	0	0	0	0	0	0	0	0
ENSMUSG00000097786.5	4933429H19Rik	chr3	30846706	30847760	lncRNA	1.054	19	33	49	50	44	100	14.557	21.4313	17.4144	59.1464	34.9846	33.499
ENSMUSG00000027706.9	Sec62	chr3	30847024	30875412	protein_coding	28.388	845	702	1277	531	1089	2163	24.037	16.9269	16.8503	23.3216	32.1483	26.9026
ENSMUSG00000104361.2	Gm38080	chr3	30882714	30882981	processed_pseudogene	0.267	1	2	3	1	1	0	3.02446	5.12737	4.20883	4.66968	3.13873	0
ENSMUSG00000128105.1	ENSMUSG00000128105	chr3	30908284	30910518	lncRNA	2.234	3	6	5	4	9	6	1.08442	1.83842	0.838376	2.23242	3.37617	0.948287
ENSMUSG00000037661.15	Gpr160	chr3	30910099	30951341	protein_coding	41.242	60	63	85	44	109	83	1.17482	1.04563	0.772024	1.33018	2.21489	0.710575
ENSMUSG00000128066.1	ENSMUSG00000128066	chr3	30921954	30925678	lncRNA	3.724	0	0	0	0	0	0	0	0	0	0	0	0
ENSMUSG00000037652.16	Phc3	chr3	30953520	31023564	protein_coding	70.044	582	660	1057	329	518	647	6.70982	6.44983	5.6527	5.8563	6.1976	3.26141
ENSMUSG00000102369.2	9530022L04Rik	chr3	31011478	31011787	TEC	0.309	0	0	0	0	0	0	0	0	0	0	0	0
ENSMUSG00000102741.2	Gm2979	chr3	31028798	31029260	processed_pseudogene	0.462	0	0	0	0	0	0	0	0	0	0	0	0
ENSMUSG00000037643.15	Prkci	chr3	31049896	31107108	protein_coding	57.212	152	141	285	125	121	226	2.14544	1.68697	1.86599	2.72409	1.77241	1.39474
ENSMUSG00000098890.3	Mir7008	chr3	31093115	31093177	miRNA	0.062	0	0	0	0	0	0	0	0	0	0	0	0
ENSMUSG00000139454.1	ENSMUSG00000139454	chr3	31110933	31120841	lncRNA	9.908	9	4	13	2	0	2	0.733526	0.276344	0.491484	0.251677	0	0.0712715
ENSMUSG00000120476.2	Gm33694	chr3	31114947	31133857	lncRNA	18.91	0	4	3	1	2	0	0	0.144792	0.0594267	0.0659337	0.0886346	0
ENSMUSG00000137955.1	ENSMUSG00000137955	chr3	31146962	31149990	lncRNA	3.028	3	1	0	1	0	0	0.800063	0.226058	0	0.411759	0	0
ENSMUSG00000137985.1	ENSMUSG00000137985	chr3	31148046	31148150	lncRNA	0.104	1	0	0	0	0	0	7.76472	0	0	0	0	0
ENSMUSG00000027660.17	Skil	chr3	31149207	31176726	protein_coding	27.519	517	576	989	150	292	417	15.1711	14.3273	13.4622	6.79606	8.89232	5.35026
ENSMUSG00000037625.8	Cldn11	chr3	31204069	31218473	protein_coding	14.404	0	0	0	0	0	0	0	0	0	0	0	0
ENSMUSG00000069072.10	Slc7a14	chr3	31257007	31364527	protein_coding	107.52	1	1	2	0	0	0	0.00751051	0.00636629	0.00696775	0	0	0
ENSMUSG00000143300.1	ENSMUSG00000143300	chr3	31278813	31279367	lncRNA	0.554	0	0	0	0	0	0	0	0	0	0	0	0
ENSMUSG00000123364.1	ENSMUSG00000123364	chr3	31287258	31290456	lncRNA	3.198	0	0	0	0	0	0	0	0	0	0	0	0
ENSMUSG00000085953.4	Gm15496	chr3	31305261	31393491	lncRNA	88.23	0	0	0	0	0	0	0	0	0	0	0	0
ENSMUSG00000103998.3	Gm38025	chr3	31378516	31424473	lncRNA	45.957	0	2	0	0	0	0	0	0.0297889	0	0	0	0
ENSMUSG00000130179.1	ENSMUSG00000130179	chr3	31535816	31551177	lncRNA	15.361	0	0	0	0	0	0	0	0	0	0	0	0
ENSMUSG00000122531.1	ENSMUSG00000122531	chr3	31558937	31559943	lncRNA	1.006	0	0	0	0	0	0	0	0	0	0	0	0
ENSMUSG00000139394.1	ENSMUSG00000139394	chr3	31691199	31694722	lncRNA	3.523	0	0	0	0	0	0	0	0	0	0	0	0
ENSMUSG00000103499.7	Gm6558	chr3	31698945	31741991	transcribed_unprocessed_pseudogene	43.046	0	0	0	0	0	0	0	0	0	0	0	0
ENSMUSG00000121419.2	ENSMUSG00000121419	chr3	31702885	31744809	lncRNA	41.924	0	0	0	0	0	0	0	0	0	0	0	0
ENSMUSG00000132087.1	ENSMUSG00000132087	chr3	31740207	31745166	lncRNA	4.959	0	0	0	0	0	0	0	0	0	0	0	0
ENSMUSG00000142365.1	ENSMUSG00000142365	chr3	31769203	31770477	lncRNA	1.274	0	0	0	0	0	0	0	0	0	0	0	0
ENSMUSG00000142712.1	ENSMUSG00000142712	chr3	31839220	31865821	lncRNA	26.601	0	0	0	0	0	0	0	0	0	0	0	0
ENSMUSG00000037610.17	Kcnmb2	chr3	31956656	32254329	protein_coding	297.673	0	0	0	0	0	0	0	0	0	0	0	0
ENSMUSG00000128849.1	ENSMUSG00000128849	chr3	31972826	31978440	lncRNA	5.614	0	0	0	0	0	0	0	0	0	0	0	0
ENSMUSG00000103539.2	Gm37834	chr3	32008913	32011947	TEC	3.034	0	0	0	0	0	0	0	0	0	0	0	0
ENSMUSG00000124803.1	ENSMUSG00000124803	chr3	32223767	32331913	lncRNA	108.146	0	0	0	0	0	0	0	0	0	0	0	0
ENSMUSG00000103643.2	Gm37770	chr3	32314482	32315253	processed_pseudogene	0.771	0	0	0	0	0	0	0	0	0	0	0	0
ENSMUSG00000027663.14	Zmat3	chr3	32388941	32420163	protein_coding	31.222	87	109	227	79	71	252	2.25018	2.38969	2.72343	3.15475	1.90573	2.84978
ENSMUSG00000102825.2	Gm36990	chr3	32425727	32427138	TEC	1.411	0	0	0	0	0	0	0	0	0	0	0	0
ENSMUSG00000137746.1	ENSMUSG00000137746	chr3	32435083	32451116	lncRNA	16.033	3	2	5	0	0	1	0.1511	0.0853868	0.116817	0	0	0.022022
ENSMUSG00000120857.2	Gm56797	chr3	32451214	32451344	lncRNA	0.13	0	3	4	1	0	0	0	15.7962	11.5257	9.59081	0	0
ENSMUSG00000027665.14	Pik3ca	chr3	32451820	32522635	protein_coding	70.815	592	540	981	415	425	824	6.7508	5.21968	5.18914	7.3067	5.02954	4.10841
ENSMUSG00000103039.2	Gm37123	chr3	32508736	32509906	TEC	1.17	15	21	35	5	12	18	10.353	12.286	11.2056	5.32823	8.59528	5.43198
ENSMUSG00000091091.3	Kcnmb3	chr3	32525737	32546380	protein_coding	20.643	1	0	3	0	0	3	0.0391189	0	0.0544378	0	0	0.0513122
ENSMUSG00000027667.14	Zfp639	chr3	32564408	32574982	protein_coding	10.574	234	179	490	171	248	499	17.8705	11.5875	17.3584	20.163	19.6552	16.6622
ENSMUSG00000104231.2	Gm37592	chr3	32565952	32566493	lncRNA	0.541	12	5	21	10	15	29	17.912	6.32628	14.5403	23.0463	23.2359	18.9266
ENSMUSG00000140059.1	ENSMUSG00000140059	chr3	32582838	32583740	lncRNA	0.902	3	6	11	17	13	34	2.6858	4.55324	4.56813	23.4986	12.0782	13.309
ENSMUSG00000027668.14	Mfn1	chr3	32583614	32633388	protein_coding	49.774	220	171	393	183	256	619	3.56927	2.35163	2.95762	4.58403	4.31025	4.39096
ENSMUSG00000027669.15	Gnb4	chr3	32634481	32670734	protein_coding	36.253	163	150	267	90	127	364	3.6308	2.83219	2.75879	3.09526	2.93579	3.54511
ENSMUSG00000102862.2	Gm37640	chr3	32665010	32667662	lncRNA	2.652	0	0	0	0	0	5	0	0	0	0	0	0.665684
ENSMUSG00000133442.1	ENSMUSG00000133442	chr3	32670859	32672556	lncRNA	1.697	0	1	2	0	0	0	0	0.403361	0.441469	0	0	0
ENSMUSG00000122136.1	ENSMUSG00000122136	chr3	32680833	32698605	lncRNA	17.772	0	0	0	0	0	0	0	0	0	0	0	0
ENSMUSG00000128118.1	ENSMUSG00000128118	chr3	32715446	32730038	lncRNA	14.592	0	0	0	0	0	0	0	0	0	0	0	0
ENSMUSG00000129037.1	ENSMUSG00000129037	chr3	32759341	32763075	lncRNA	3.734	31	33	90	102	74	143	6.70419	6.04944	9.02859	34.0584	16.6082	13.5218
ENSMUSG00000027671.15	Actl6a	chr3	32760447	32781122	protein_coding	20.675	396	236	721	680	603	1378	15.4671	7.81344	13.063	41.0074	24.442	23.5329
ENSMUSG00000103590.2	Gm37353	chr3	32775926	32776238	TEC	0.312	4	2	8	1	7	0	10.353	4.38784	9.60478	3.99617	18.8022	0
ENSMUSG00000037531.9	Mrpl47	chr3	32779546	32791754	protein_coding	12.208	297	184	512	434	334	1098	19.6459	10.3169	15.71	44.3245	22.928	31.7563
ENSMUSG00000027673.13	Ndufb5	chr3	32791139	32805715	protein_coding	14.576	342	237	652	426	315	857	18.9473	11.1298	16.7556	36.4393	18.1108	20.7594
ENSMUSG00000136574.1	ENSMUSG00000136574	chr3	32817709	32818211	lncRNA	0.502	0	0	0	0	0	0	0	0	0	0	0	0
ENSMUSG00000056900.14	Usp13	chr3	32871695	32992220	protein_coding	120.525	2	3	7	0	1	0	0.0134002	0.017038	0.0217557	0	0.00695325	0
ENSMUSG00000131814.1	ENSMUSG00000131814	chr3	32918299	32918762	lncRNA	0.463	0	1	0	0	0	0	0	1.47841	0	0	0	0
ENSMUSG00000081883.3	Gm15574	chr3	32934160	32934757	processed_pseudogene	0.597	0	0	0	0	0	0	0	0	0	0	0	0
ENSMUSG00000104283.3	Gm37459	chr3	32993463	33037450	lncRNA	43.987	17	24	13	3	7	11	0.312093	0.373476	0.110706	0.0850346	0.133364	0.0882958
ENSMUSG00000027674.17	Pex5l	chr3	33003557	33197396	protein_coding	193.839	44	85	63	3	15	35	0.183303	0.30016	0.121745	0.0192965	0.0648507	0.0637527
ENSMUSG00000084665.3	Gm23214	chr3	33066107	33066263	snRNA	0.156	0	0	0	0	0	0	0	0	0	0	0	0
ENSMUSG00000087625.3	4930419G24Rik	chr3	33078902	33142756	lncRNA	63.854	0	4	0	0	1	0	0	0.0428793	0	0	0.0131243	0
ENSMUSG00000102581.2	Gm37443	chr3	33088377	33091203	TEC	2.826	0	0	0	0	0	0	0	0	0	0	0	0
ENSMUSG00000102498.2	Gm19445	chr3	33128068	33130505	TEC	2.437	0	0	0	0	0	0	0	0	0	0	0	0
ENSMUSG00000124190.1	ENSMUSG00000124190	chr3	33163142	33164990	lncRNA	1.848	0	0	0	0	0	0	0	0	0	0	0	0
ENSMUSG00000103896.2	Gm37128	chr3	33244954	33245185	processed_pseudogene	0.231	0	0	0	0	0	0	0	0	0	0	0	0
ENSMUSG00000119140.2	Gm54451	chr3	33314865	33314969	miRNA	0.104	0	0	0	0	0	0	0	0	0	0	0	0
ENSMUSG00000104384.2	Gm37031	chr3	33337267	33339796	TEC	2.529	0	0	0	0	0	0	0	0	0	0	0	0
ENSMUSG00000137227.1	ENSMUSG00000137227	chr3	33414513	33455323	lncRNA	40.81	0	0	0	0	0	0	0	0	0	0	0	0
ENSMUSG00000137265.1	ENSMUSG00000137265	chr3	33414917	33420740	lncRNA	5.823	0	0	0	0	0	0	0	0	0	0	0	0
ENSMUSG00000088260.3	Gm24780	chr3	33447206	33447348	snoRNA	0.142	0	0	0	0	0	0	0	0	0	0	0	0
ENSMUSG00000104203.2	Gm37398	chr3	33447531	33448996	TEC	1.465	0	0	0	0	0	0	0	0	0	0	0	0
ENSMUSG00000132297.1	ENSMUSG00000132297	chr3	33538507	33544134	lncRNA	5.627	0	0	0	0	0	0	0	0	0	0	0	0
ENSMUSG00000140153.1	ENSMUSG00000140153	chr3	33594611	33597748	lncRNA	3.137	0	0	0	0	0	0	0	0	0	0	0	0
ENSMUSG00000140192.1	ENSMUSG00000140192	chr3	33596401	33598868	lncRNA	2.467	0	0	0	0	0	0	0	0	0	0	0	0
ENSMUSG00000103423.2	Gm5845	chr3	33675757	33676552	processed_pseudogene	0.795	1	1	0	0	0	0	1.01576	0.861011	0	0	0	0
ENSMUSG00000104954.2	Gm42694	chr3	33738657	33739014	processed_pseudogene	0.357	0	0	0	0	0	0	0	0	0	0	0	0
ENSMUSG00000104588.3	Gm43666	chr3	33741274	33854298	lncRNA	113.024	0	0	0	1	0	1	0	0	0	0.0110313	0	0.00312393
ENSMUSG00000106231.2	Gm18611	chr3	33784749	33787683	processed_pseudogene	2.934	0	0	0	0	0	0	0	0	0	0	0	0
ENSMUSG00000027677.18	Ttc14	chr3	33853981	33869009	protein_coding	15.028	1221	1157	2141	980	1123	1652	65.6105	52.6997	53.3663	81.3062	62.6244	38.8133
ENSMUSG00000122758.1	ENSMUSG00000122758	chr3	33855235	33855875	lncRNA	0.64	45	53	87	51	47	77	56.7795	56.6854	50.9203	99.3548	61.5436	42.4798
ENSMUSG00000027676.12	Ccdc39	chr3	33866511	33898459	protein_coding	31.948	232	159	336	177	155	260	5.86413	3.40666	3.93956	6.90762	4.06586	2.87344
ENSMUSG00000105286.2	Gm43140	chr3	33871405	33872095	lncRNA	0.69	0	0	0	0	0	0	0	0	0	0	0	0
ENSMUSG00000105475.3	4930431L21Rik	chr3	33920930	33951733	lncRNA	30.803	0	0	0	0	0	0	0	0	0	0	0	0
ENSMUSG00000130575.1	ENSMUSG00000130575	chr3	33951848	33967509	lncRNA	15.661	0	0	0	0	0	0	0	0	0	0	0	0
ENSMUSG00000106584.2	4930502C17Rik	chr3	34010349	34011296	TEC	0.947	0	0	0	0	0	0	0	0	0	0	0	0
ENSMUSG00000119872.1	Gm23175	chr3	34013218	34013349	snoRNA	0.131	0	0	0	0	0	0	0	0	0	0	0	0
ENSMUSG00000105535.3	Gm43077	chr3	34023375	34074031	lncRNA	50.656	1	0	0	1	0	0	0.0159415	0	0	0.0246132	0	0
ENSMUSG00000124020.1	ENSMUSG00000124020	chr3	34043579	34054303	lncRNA	10.724	0	0	0	0	0	0	0	0	0	0	0	0
ENSMUSG00000044434.6	Gm9791	chr3	34059166	34059612	processed_pseudogene	0.446	0	1	0	0	2	4	0	1.53476	0	0	3.75803	3.16663
ENSMUSG00000027680.16	Fxr1	chr3	34074092	34124471	protein_coding	50.379	680	594	1037	782	780	1381	10.8998	8.07072	7.71047	19.3533	12.9751	9.67868
ENSMUSG00000105135.2	Gm43667	chr3	34108484	34109578	TEC	1.094	32	26	61	16	11	17	23.6206	16.2679	20.8864	18.2348	8.42636	5.4866
ENSMUSG00000027679.14	Dnajc19	chr3	34110169	34135470	protein_coding	25.301	267	283	528	333	356	828	8.52182	7.6564	7.81714	16.4099	11.7917	11.5549
ENSMUSG00000105176.2	Gm43668	chr3	34124808	34130149	TEC	5.341	17	25	12	11	16	14	2.57031	3.204	0.841609	2.56785	2.51051	0.925502
ENSMUSG00000125829.1	ENSMUSG00000125829	chr3	34139703	34158660	lncRNA	18.957	0	0	0	0	0	0	0	0	0	0	0	0
ENSMUSG00000105265.8	Sox2ot	chr3	34158419	34789489	lncRNA	631.07	0	0	0	0	0	0	0	0	0	0	0	0
ENSMUSG00000105739.2	Gm5708	chr3	34237456	34238341	processed_pseudogene	0.885	0	0	0	0	0	0	0	0	0	0	0	0
ENSMUSG00000092196.4	Gm38505	chr3	34284523	34405873	lncRNA	121.35	0	0	0	0	0	0	0	0	0	0	0	0
ENSMUSG00000125712.1	ENSMUSG00000125712	chr3	34433952	34465484	lncRNA	31.532	0	0	0	0	0	0	0	0	0	0	0	0
ENSMUSG00000092242.3	Gm20515	chr3	34465670	34489303	lncRNA	23.633	0	0	0	0	0	0	0	0	0	0	0	0
ENSMUSG00000125985.1	ENSMUSG00000125985	chr3	34496944	34500759	lncRNA	3.815	0	0	0	0	0	0	0	0	0	0	0	0
ENSMUSG00000125947.1	ENSMUSG00000125947	chr3	34501576	34508504	lncRNA	6.928	0	0	0	0	0	0	0	0	0	0	0	0
ENSMUSG00000106525.3	Gm42695	chr3	34535577	34626351	lncRNA	90.774	0	0	0	0	0	0	0	0	0	0	0	0
ENSMUSG00002075173.1	Gm54564	chr3	34614489	34614702	misc_RNA	0.213	0	0	0	0	0	0	0	0	0	0	0	0
ENSMUSG00000105222.3	Gm42205	chr3	34652665	34674533	lncRNA	21.868	0	0	0	0	0	0	0	0	0	0	0	0
ENSMUSG00002075164.1	Gm54565	chr3	34692517	34692788	misc_RNA	0.271	0	0	0	0	0	0	0	0	0	0	0	0
ENSMUSG00000104797.3	Mir1897	chr3	34692613	34692691	miRNA	0.078	0	0	0	0	0	0	0	0	0	0	0	0
ENSMUSG00000104901.2	Gm42692	chr3	34697413	34700245	TEC	2.832	0	0	0	0	0	0	0	0	0	0	0	0
ENSMUSG00000126112.1	ENSMUSG00000126112	chr3	34702535	34704014	lncRNA	1.479	0	0	0	0	0	0	0	0	0	0	0	0
ENSMUSG00000126185.1	ENSMUSG00000126185	chr3	34704142	34704480	lncRNA	0.338	0	0	0	0	0	0	0	0	0	0	0	0
ENSMUSG00000126069.1	ENSMUSG00000126069	chr3	34704148	34706610	lncRNA	2.462	0	0	0	0	0	0	0	0	0	0	0	0
ENSMUSG00000074637.8	Sox2	chr3	34704554	34706610	protein_coding	2.056	0	0	0	0	0	0	0	0	0	0	0	0
ENSMUSG00002075836.1	Gm54566	chr3	34707327	34707434	misc_RNA	0.107	0	0	0	0	0	0	0	0	0	0	0	0
ENSMUSG00000126027.1	ENSMUSG00000126027	chr3	34717798	34721017	lncRNA	3.219	0	0	0	0	0	0	0	0	0	0	0	0
ENSMUSG00000105284.2	Gm42693	chr3	34717808	34718438	TEC	0.63	0	0	0	0	0	0	0	0	0	0	0	0
ENSMUSG00000105153.6	Gm3143	chr3	34752897	34770825	lncRNA	17.928	0	0	0	0	0	0	0	0	0	0	0	0
ENSMUSG00000126146.1	ENSMUSG00000126146	chr3	34794231	34795475	lncRNA	1.244	0	0	0	0	0	0	0	0	0	0	0	0
ENSMUSG00000126225.1	ENSMUSG00000126225	chr3	34811674	34812011	lncRNA	0.337	0	0	0	0	0	0	0	0	0	0	0	0
ENSMUSG00000132586.1	ENSMUSG00000132586	chr3	34820384	34828428	lncRNA	8.044	0	0	0	0	0	0	0	0	0	0	0	0
ENSMUSG00000106519.3	Gm38509	chr3	34826089	34836495	lncRNA	10.406	0	0	0	0	0	0	0	0	0	0	0	0
ENSMUSG00000114832.4	Gm21388	chr3	34879603	34933433	lncRNA	53.83	0	0	0	0	0	0	0	0	0	0	0	0
ENSMUSG00000122697.1	ENSMUSG00000122697	chr3	34914002	34915402	lncRNA	1.4	0	0	0	0	0	0	0	0	0	0	0	0
ENSMUSG00000143009.1	ENSMUSG00000143009	chr3	34948686	35013755	lncRNA	65.069	0	1	0	0	0	0	0	0.0105197	0	0	0	0
ENSMUSG00000098862.3	Mir6378	chr3	34976694	34976800	miRNA	0.106	0	0	0	0	0	0	0	0	0	0	0	0
ENSMUSG00000141079.1	ENSMUSG00000141079	chr3	35132748	35133915	lncRNA	1.167	0	0	0	0	0	0	0	0	0	0	0	0
ENSMUSG00000124295.1	ENSMUSG00000124295	chr3	35195043	35196943	lncRNA	1.9	0	0	0	0	0	0	0	0	0	0	0	0
ENSMUSG00000105651.3	1700017M07Rik	chr3	35308837	35460483	lncRNA	151.646	0	0	1	0	0	0	0	0	0.00247014	0	0	0
ENSMUSG00000127084.1	ENSMUSG00000127084	chr3	35372652	35382683	lncRNA	10.031	0	0	0	1	0	0	0	0	0	0.124295	0	0
ENSMUSG00002075462.1	Gm54567	chr3	35379763	35379854	miRNA	0.091	0	0	0	0	0	0	0	0	0	0	0	0
ENSMUSG00000106512.2	Gm43078	chr3	35467982	35468149	TEC	0.167	0	0	0	0	0	0	0	0	0	0	0	0
ENSMUSG00000139362.1	ENSMUSG00000139362	chr3	35525123	35536595	lncRNA	11.472	0	0	0	0	0	0	0	0	0	0	0	0
ENSMUSG00000106496.2	Gm7733	chr3	35591031	35591949	processed_pseudogene	0.918	1	0	6	0	0	1	0.879663	0	2.44828	0	0	0.384618
ENSMUSG00000105040.2	Ube2l3-ps1	chr3	35600043	35600478	processed_pseudogene	0.435	0	0	0	0	0	0	0	0	0	0	0	0
ENSMUSG00000105662.6	Gm6639	chr3	35651301	35801387	lncRNA	150.086	3	0	6	0	1	0	0.0161414	0	0.0149749	0	0.00558373	0
ENSMUSG00000129136.1	ENSMUSG00000129136	chr3	35709702	35789304	lncRNA	79.602	4	0	4	0	0	0	0.0405784	0	0.018823	0	0	0
ENSMUSG00000119567.1	Gm25696	chr3	35789522	35789626	snRNA	0.104	0	0	0	0	0	0	0	0	0	0	0	0
ENSMUSG00000037400.18	Atp11b	chr3	35808255	35910425	protein_coding	102.17	847	703	1309	745	953	959	6.69451	4.70985	4.79919	9.09142	7.81689	3.31411
ENSMUSG00000104897.2	Gm43203	chr3	35899491	35900048	TEC	0.557	2	3	11	8	11	8	2.89957	3.68673	7.39757	17.9074	16.5502	5.07115
ENSMUSG00000097713.2	Gm7741	chr3	35918026	35919014	processed_pseudogene	0.988	1	0	0	0	0	4	0.817339	0	0	0	0	1.42947
ENSMUSG00000027708.15	Dcun1d1	chr3	35946254	35991594	protein_coding	45.34	488	258	555	388	704	1344	8.69155	3.89506	4.58525	10.6696	13.0124	10.4662
ENSMUSG00000085655.7	Gm15952	chr3	35987194	36045453	lncRNA	58.259	66	35	69	28	29	82	0.914829	0.411226	0.443647	0.59923	0.417157	0.496961
ENSMUSG00000105095.2	8430422M14Rik	chr3	36009585	36010406	TEC	0.821	29	6	70	7	3	13	28.5242	5.00246	31.9379	10.6305	3.06227	5.59077
ENSMUSG00000027709.10	Mccc1	chr3	36013461	36054827	protein_coding	41.366	89	120	222	72	82	189	1.73742	1.9857	2.0103	2.17014	1.66125	1.61321
ENSMUSG00000105556.2	Gm43080	chr3	36023533	36026175	TEC	2.642	6	8	4	4	4	0	1.83391	2.07268	0.567125	1.88767	1.2688	0
ENSMUSG00000106096.2	B230207O21Rik	chr3	36027920	36028240	processed_pseudogene	0.32	4	16	15	6	10	15	10.0941	34.2252	17.5587	23.3776	26.1888	16.5506
ENSMUSG00000086392.11	Mccc1os	chr3	36053982	36079255	lncRNA	25.273	8	15	20	9	4	7	0.255618	0.406266	0.296432	0.444001	0.132638	0.0977942
ENSMUSG00000047696.17	Gm57858	chr3	36061393	36107696	protein_coding	46.303	0	0	2	0	1	0	0	0	0.0161798	0	0.018099	0
ENSMUSG00000027710.15	Acad9	chr3	36120128	36147002	protein_coding	26.874	137	106	281	123	126	242	4.11668	2.69991	3.91675	5.70652	3.92919	3.17947
ENSMUSG00000105055.2	Gm43079	chr3	36143008	36145595	lncRNA	2.587	0	0	0	0	0	0	0	0	0	0	0	0
ENSMUSG00000105419.2	Gm43205	chr3	36151326	36153293	TEC	1.967	4	6	5	6	3	0	1.64216	2.08796	0.952177	3.80317	1.27815	0
ENSMUSG00000140322.1	ENSMUSG00000140322	chr3	36175670	36177678	lncRNA	2.008	0	0	0	0	0	0	0	0	0	0	0	0
ENSMUSG00000033883.12	Zfp267	chr3	36205166	36224491	protein_coding	19.325	75	61	104	32	30	71	3.13401	2.16066	2.01588	2.06457	1.30097	1.29721
ENSMUSG00000058400.14	Qrfpr	chr3	36233573	36276462	protein_coding	42.889	0	2	0	0	1	0	0	0.0319198	0	0	0.0195397	0
ENSMUSG00000104568.2	Gm43255	chr3	36257438	36259772	lncRNA	2.334	0	0	0	0	0	0	0	0	0	0	0	0
ENSMUSG00000106180.2	Pou5f1-rs11	chr3	36267963	36268905	processed_pseudogene	0.942	0	0	0	0	0	0	0	0	0	0	0	0
ENSMUSG00000120211.2	Gm42209	chr3	36326401	36463689	lncRNA	137.288	0	0	0	0	0	0	0	0	0	0	0	0
ENSMUSG00000105281.2	Gm17835	chr3	36448848	36449346	processed_pseudogene	0.498	0	0	0	0	0	0	0	0	0	0	0	0
ENSMUSG00000105792.2	Gm17887	chr3	36475725	36476271	processed_pseudogene	0.546	0	0	0	0	0	0	0	0	0	0	0	0
ENSMUSG00000027712.14	Anxa5	chr3	36503072	36530043	protein_coding	26.971	830	681	1403	533	830	1324	24.8508	17.2833	19.4855	24.6393	25.7897	17.3326
ENSMUSG00000098808.3	Mir7009	chr3	36529610	36529673	miRNA	0.063	0	0	0	0	0	0	0	0	0	0	0	0
ENSMUSG00000027713.7	1810062G17Rik	chr3	36530086	36536448	protein_coding	6.362	5	8	23	5	0	7	0.634651	0.86074	1.35421	0.979885	0	0.388487
ENSMUSG00000124855.1	ENSMUSG00000124855	chr3	36547988	36556128	lncRNA	8.14	0	0	0	0	0	0	0	0	0	0	0	0
ENSMUSG00000085320.2	Gm11548	chr3	36553953	36560958	lncRNA	7.005	0	0	0	0	0	0	0	0	0	0	0	0
ENSMUSG00000085007.4	Smim43	chr3	36569206	36586533	protein_coding	17.327	0	0	1	0	2	0	0	0	0.0216186	0	0.0967323	0
ENSMUSG00000083388.2	Gm11550	chr3	36593532	36594230	processed_pseudogene	0.698	0	0	0	0	0	0	0	0	0	0	0	0
ENSMUSG00000141468.1	ENSMUSG00000141468	chr3	36594884	36600860	lncRNA	5.976	0	0	0	0	0	0	0	0	0	0	0	0
ENSMUSG00000125997.1	ENSMUSG00000125997	chr3	36605325	36606751	lncRNA	1.426	0	0	0	0	2	0	0	0	0	0	1.17537	0
ENSMUSG00000027714.12	Exosc9	chr3	36606755	36619876	protein_coding	13.121	755	200	718	798	1289	2662	46.4664	10.4337	20.4979	75.8289	82.3286	71.633
ENSMUSG00000027715.10	Ccna2	chr3	36619014	36626299	protein_coding	7.285	1371	293	1095	1753	3416	7294	151.973	27.5305	56.3036	300.021	392.964	353.515
ENSMUSG00000037325.11	Bbs7	chr3	36627291	36667626	protein_coding	40.335	36	37	28	9	29	76	0.720741	0.627907	0.260033	0.278201	0.602533	0.665278
ENSMUSG00000027716.14	Trpc3	chr3	36674631	36744316	protein_coding	69.685	5	7	16	0	4	4	0.0579415	0.0687598	0.0860068	0	0.0481045	0.0202671
ENSMUSG00000082548.2	Gm12377	chr3	36748951	36749202	processed_pseudogene	0.251	0	0	0	0	0	0	0	0	0	0	0	0
ENSMUSG00000128679.1	ENSMUSG00000128679	chr3	36825028	36828208	lncRNA	3.18	0	0	0	0	0	0	0	0	0	0	0	0
ENSMUSG00000135958.1	ENSMUSG00000135958	chr3	36832115	36835019	lncRNA	2.904	0	0	0	0	0	0	0	0	0	0	0	0
ENSMUSG00000084027.2	Gm12376	chr3	36878501	36879107	processed_pseudogene	0.606	0	0	0	0	0	0	0	0	0	0	0	0
ENSMUSG00000037270.19	Bltp1	chr3	36917253	37107182	protein_coding	189.929	803	794	1486	1365	685	1026	3.41415	2.86157	2.93075	8.96066	3.02248	1.90734
ENSMUSG00000086090.3	Gm12531	chr3	37099434	37117700	lncRNA	18.266	193	100	358	155	87	220	8.53243	3.74742	7.34161	10.58	3.99154	4.25257
ENSMUSG00000027719.16	Adad1	chr3	37117676	37176079	protein_coding	58.403	1	0	0	0	0	0	0.0138269	0	0	0	0	0
ENSMUSG00000081705.2	Gm12582	chr3	37131804	37132500	processed_pseudogene	0.696	0	0	0	0	0	0	0	0	0	0	0	0
ENSMUSG00000082878.2	Gm12583	chr3	37162323	37163175	processed_pseudogene	0.852	0	0	0	0	0	3	0	0	0	0	0	1.24324
ENSMUSG00000083857.2	Gm12584	chr3	37170883	37171987	processed_pseudogene	1.104	0	0	0	0	0	0	0	0	0	0	0	0
ENSMUSG00000027720.8	Il2	chr3	37174672	37180108	protein_coding	5.436	0	1	5	0	0	2	0	0.12592	0.344542	0	0	0.129904
ENSMUSG00000122894.1	ENSMUSG00000122894	chr3	37206620	37209251	lncRNA	2.631	0	0	0	0	0	0	0	0	0	0	0	0
ENSMUSG00000140360.1	ENSMUSG00000140360	chr3	37223801	37242416	lncRNA	18.615	0	0	0	0	0	0	0	0	0	0	0	0
ENSMUSG00000084754.3	Gm12532	chr3	37237034	37243064	lncRNA	6.03	0	0	0	0	0	0	0	0	0	0	0	0
ENSMUSG00000124357.1	ENSMUSG00000124357	chr3	37251562	37260538	lncRNA	8.976	0	0	0	0	0	0	0	0	0	0	0	0
ENSMUSG00000124389.1	ENSMUSG00000124389	chr3	37252857	37258937	lncRNA	6.08	0	0	2	0	0	0	0	0	0.123219	0	0	0
ENSMUSG00000027718.9	Il21	chr3	37276908	37286785	protein_coding	9.877	13	28	86	5	10	38	1.06286	1.94048	3.26156	0.631166	0.848476	1.35841
ENSMUSG00000086517.2	Gm12534	chr3	37285482	37286618	lncRNA	1.136	1	7	2	0	2	0	0.710854	4.21789	0.659483	0	1.47542	0
ENSMUSG00000104998.2	Gm43822	chr3	37287016	37287491	TEC	0.475	0	0	0	0	0	0	0	0	0	0	0	0
ENSMUSG00002075204.1	Gm54773	chr3	37310933	37311042	miRNA	0.109	0	0	0	0	0	0	0	0	0	0	0	0
ENSMUSG00000045031.19	Cetn4	chr3	37361898	37366857	protein_coding	4.959	17	5	21	5	28	89	2.7683	0.690163	1.58627	1.25711	4.73183	6.33677
ENSMUSG00000106407.2	Gm43439	chr3	37366668	37459015	lncRNA	92.347	0	0	0	0	0	0	0	0	0	0	0	0
ENSMUSG00000051444.10	Bbs12	chr3	37366703	37375602	protein_coding	8.899	48	40	131	41	57	126	4.35571	3.07677	5.51419	5.74436	5.36783	4.99921
ENSMUSG00000083353.2	Gm12540	chr3	37381221	37381539	processed_pseudogene	0.318	3	1	5	0	0	0	7.61821	2.15253	5.88972	0	0	0
ENSMUSG00000054779.6	Fgf2os	chr3	37389481	37403889	lncRNA	14.408	0	1	2	0	0	0	0	0.0475086	0.051997	0	0	0
ENSMUSG00000105063.2	Gm43488	chr3	37393166	37395669	TEC	2.503	0	0	0	2	0	0	0	0	0	0.996249	0	0
ENSMUSG00000037225.14	Fgf2	chr3	37402495	37464257	protein_coding	61.762	136	104	213	41	39	110	1.77818	1.15262	1.29184	0.827678	0.529186	0.628844
ENSMUSG00000105134.2	Gm42923	chr3	37446355	37449250	TEC	2.895	0	1	0	2	0	1	0	0.236443	0	0.861351	0	0.121962
ENSMUSG00000050174.16	Nudt6	chr3	37459059	37474360	protein_coding	15.301	57	61	129	48	44	135	3.00825	2.72889	3.15807	3.91129	2.40989	3.1152
ENSMUSG00000027722.15	Afg2a	chr3	37474045	37633245	protein_coding	159.2	143	120	254	124	131	231	0.725357	0.515957	0.597644	0.97113	0.689593	0.512319
ENSMUSG00000106166.2	Gm43484	chr3	37542976	37548941	TEC	5.965	2	3	3	0	1	12	0.270756	0.34426	0.188392	0	0.140493	0.710301
ENSMUSG00000080723.2	Gm12564	chr3	37610332	37610652	processed_pseudogene	0.32	0	0	0	0	1	0	0	0	0	0	2.61888	0
ENSMUSG00000140250.1	ENSMUSG00000140250	chr3	37620871	37656509	lncRNA	35.638	0	0	0	0	0	0	0	0	0	0	0	0
ENSMUSG00000081093.2	Gm12565	chr3	37653573	37654221	processed_pseudogene	0.648	0	1	1	3	0	0	0	1.05633	0.578065	5.77225	0	0
ENSMUSG00000140288.1	ENSMUSG00000140288	chr3	37655356	37656301	lncRNA	0.945	0	0	0	0	0	0	0	0	0	0	0	0
ENSMUSG00000085677.9	4930594O21Rik	chr3	37656645	37670875	lncRNA	14.23	0	0	0	0	0	0	0	0	0	0	0	0
ENSMUSG00000104605.2	Gm42922	chr3	37692728	37694805	TEC	2.077	4	5	12	12	6	20	1.55519	1.64782	2.1642	7.2035	2.42091	3.39989
ENSMUSG00000037211.13	Spry1	chr3	37694096	37698747	protein_coding	4.651	35	64	103	69	56	235	6.07688	9.4191	8.2955	18.497	10.0904	17.8399
ENSMUSG00000106062.2	Gm43820	chr3	37698756	37702101	TEC	3.345	0	0	0	1	1	3	0	0	0	0.372737	0.250535	0.316663
ENSMUSG00000131767.1	ENSMUSG00000131767	chr3	37707740	37710540	lncRNA	2.8	0	0	0	0	0	0	0	0	0	0	0	0
ENSMUSG00000106441.4	Gm42921	chr3	37722972	37902453	lncRNA	179.481	2	4	0	8	4	9	0.00899851	0.0152552	0	0.0555738	0.018677	0.017705
ENSMUSG00000131026.1	ENSMUSG00000131026	chr3	37741181	37741891	lncRNA	0.71	0	0	0	0	0	0	0	0	0	0	0	0
ENSMUSG00000104935.2	Gm43414	chr3	37762170	37765357	TEC	3.187	0	0	0	0	0	0	0	0	0	0	0	0
ENSMUSG00000058174.8	Gm5148	chr3	37768339	37778639	protein_coding	10.3	82	59	168	57	77	181	6.42888	3.92094	6.10976	6.8998	6.26496	6.20459
ENSMUSG00000100755.2	Rps23-ps1	chr3	37768889	37769313	processed_pseudogene	0.424	64	64	133	66	71	155	121.891	103.321	117.5	194.078	140.332	129.074
ENSMUSG00000097304.2	Rpl31-ps15	chr3	37788879	37789253	processed_pseudogene	0.374	0	0	0	0	0	1	0	0	0	0	0	0.944061
ENSMUSG00000130990.1	ENSMUSG00000130990	chr3	37812643	37825261	lncRNA	12.618	1	0	0	1	1	0	0.0639983	0	0	0.0988117	0.0664162	0
ENSMUSG00000089123.3	Gm26404	chr3	37856693	37856801	snoRNA	0.108	0	0	0	0	0	0	0	0	0	0	0	0
ENSMUSG00000106621.2	Gm42752	chr3	37892617	37893722	TEC	1.105	0	0	0	1	0	0	0	0	0	1.12833	0	0
ENSMUSG00000105252.2	Gm42753	chr3	37895947	37897214	TEC	1.267	0	0	0	1	0	0	0	0	0	0.984061	0	0
ENSMUSG00000106461.2	Gm20755	chr3	37952962	38046877	lncRNA	93.915	0	0	0	0	0	0	0	0	0	0	0	0
ENSMUSG00000087457.2	Gm7799	chr3	38013761	38014236	processed_pseudogene	0.475	0	1	2	0	0	0	0	1.44106	1.57721	0	0	0
ENSMUSG00000105099.2	Gm42751	chr3	38036941	38037499	TEC	0.558	0	0	0	0	0	0	0	0	0	0	0	0
ENSMUSG00000118777.1	Gm22899	chr3	38049254	38049384	snoRNA	0.13	0	0	0	0	0	0	0	0	0	0	0	0
ENSMUSG00000131210.1	ENSMUSG00000131210	chr3	38062977	38069660	lncRNA	6.683	0	0	0	0	0	0	0	0	0	0	0	0
ENSMUSG00000128646.1	ENSMUSG00000128646	chr3	38069791	38088799	lncRNA	19.008	0	0	0	0	0	0	0	0	0	0	0	0
ENSMUSG00000133655.1	ENSMUSG00000133655	chr3	38136736	38187004	lncRNA	50.268	0	0	0	1	2	0	0	0	0	0.0248032	0.0333429	0
ENSMUSG00000105219.3	Gm43821	chr3	38146870	38184413	lncRNA	37.543	2	0	0	1	0	0	0.043019	0	0	0.0332101	0	0
ENSMUSG00000105359.2	Rpl21-ps10	chr3	38161592	38162071	processed_pseudogene	0.479	0	1	0	0	1	0	0	1.42903	0	0	1.74956	0
ENSMUSG00000135984.1	ENSMUSG00000135984	chr3	38209366	38246302	lncRNA	36.936	0	0	0	0	0	0	0	0	0	0	0	0
ENSMUSG00000106002.2	5430434I15Rik	chr3	38257300	38262268	lncRNA	4.968	0	0	0	0	0	0	0	0	0	0	0	0
ENSMUSG00000105943.2	Gm2965	chr3	38277600	38277942	processed_pseudogene	0.342	0	0	0	0	0	0	0	0	0	0	0	0
ENSMUSG00000092986.5	Gm25574	chr3	38321985	38322233	misc_RNA	0.248	0	0	0	0	0	0	0	0	0	0	0	0
ENSMUSG00000106008.3	Gm42920	chr3	38423523	38447115	lncRNA	23.592	0	0	0	0	0	0	0	0	0	0	0	0
ENSMUSG00000106485.2	3830422I06Rik	chr3	38473120	38474300	TEC	1.18	0	0	0	0	0	0	0	0	0	0	0	0
ENSMUSG00000105516.6	Gm36823	chr3	38480701	38498023	lncRNA	17.322	0	0	0	0	1	0	0	0	0	0	0.0483801	0
ENSMUSG00000106201.2	Gm7815	chr3	38493111	38493942	processed_pseudogene	0.831	0	0	0	0	0	0	0	0	0	0	0	0
ENSMUSG00000044864.17	Ankrd50	chr3	38503408	38538993	protein_coding	35.585	252	261	332	115	149	276	5.71864	5.02053	3.49481	4.0293	3.50901	2.73851
ENSMUSG00000136379.1	ENSMUSG00000136379	chr3	38539254	38539632	lncRNA	0.378	0	0	0	0	0	0	0	0	0	0	0	0
ENSMUSG00000127573.1	ENSMUSG00000127573	chr3	38562131	38563136	lncRNA	1.005	0	0	0	0	0	0	0	0	0	0	0	0
ENSMUSG00002076557.1	Gm54804	chr3	38612258	38612363	miRNA	0.105	0	0	0	0	0	0	0	0	0	0	0	0
ENSMUSG00000105360.2	Gm7824	chr3	38612286	38612817	processed_pseudogene	0.531	0	0	0	0	0	0	0	0	0	0	0	0
ENSMUSG00000106168.3	Gm43538	chr3	38666738	38669707	lncRNA	2.969	0	0	0	0	0	0	0	0	0	0	0	0
ENSMUSG00000128159.1	ENSMUSG00000128159	chr3	38718030	38791022	lncRNA	72.992	0	0	0	0	0	0	0	0	0	0	0	0
ENSMUSG00000143454.1	ENSMUSG00000143454	chr3	38805413	38809817	lncRNA	4.404	0	0	0	0	0	0	0	0	0	0	0	0
ENSMUSG00000086181.3	C230034O21Rik	chr3	38928373	38942408	lncRNA	14.035	0	1	0	0	1	0	0	0.0487712	0	0	0.0597107	0
ENSMUSG00000132834.1	ENSMUSG00000132834	chr3	38938815	38939695	lncRNA	0.88	0	0	0	0	0	0	0	0	0	0	0	0
ENSMUSG00000120375.2	Gm56780	chr3	38939838	38940597	lncRNA	0.759	0	0	4	0	0	0	0	0	1.9741	0	0	0
ENSMUSG00000046743.7	Fat4	chr3	38941089	39066134	protein_coding	125.045	44	57	80	9	23	47	0.284148	0.312021	0.239649	0.0897377	0.154144	0.13271
ENSMUSG00000128788.1	ENSMUSG00000128788	chr3	39022477	39037182	lncRNA	14.705	1	0	7	1	0	0	0.0549154	0	0.178314	0.0847879	0	0
ENSMUSG00000105910.3	Gm43539	chr3	39062108	39063866	lncRNA	1.758	7	5	7	0	2	0	3.21542	1.94682	1.49153	0	0.953402	0
ENSMUSG00000104792.2	Gm43308	chr3	39182682	39183054	processed_pseudogene	0.372	0	0	0	0	0	0	0	0	0	0	0	0
ENSMUSG00000131194.1	ENSMUSG00000131194	chr3	39204667	39213830	lncRNA	9.163	0	0	0	0	0	0	0	0	0	0	0	0
ENSMUSG00000107333.2	Gm43008	chr3	39271710	39271995	processed_pseudogene	0.285	0	0	0	1	0	0	0	0	0	4.37476	0	0
ENSMUSG00000124482.1	ENSMUSG00000124482	chr3	39331301	39359943	lncRNA	28.642	0	0	0	0	0	0	0	0	0	0	0	0
ENSMUSG00000142831.1	ENSMUSG00000142831	chr3	39411512	39413307	lncRNA	1.795	0	0	2	0	0	0	0	0	0.417366	0	0	0
ENSMUSG00000142788.1	ENSMUSG00000142788	chr3	39411513	39413348	lncRNA	1.835	1	2	0	0	1	3	0.440071	0.746053	0	0	0.456698	0.577241
ENSMUSG00000050533.4	Gm9845	chr3	39412455	39413052	transcribed_processed_pseudogene	0.597	0	0	0	0	0	0	0	0	0	0	0	0
ENSMUSG00000128548.1	ENSMUSG00000128548	chr3	39514857	39697345	lncRNA	182.488	0	0	0	0	0	0	0	0	0	0	0	0
ENSMUSG00000128584.1	ENSMUSG00000128584	chr3	39543235	39588134	lncRNA	44.899	0	0	0	0	0	0	0	0	0	0	0	0
ENSMUSG00000118708.1	n-R5s195	chr3	39690113	39690231	rRNA	0.118	0	0	0	0	0	0	0	0	0	0	0	0
ENSMUSG00000106786.2	Gm42781	chr3	39690208	39692926	TEC	2.718	0	0	0	0	0	0	0	0	0	0	0	0
ENSMUSG00000065945.4	Gm23796	chr3	39720437	39720596	snRNA	0.159	0	0	0	0	0	0	0	0	0	0	0	0
ENSMUSG00000128162.1	ENSMUSG00000128162	chr3	39729315	39731899	lncRNA	2.584	0	0	0	0	0	0	0	0	0	0	0	0
ENSMUSG00000134941.1	ENSMUSG00000134941	chr3	39767379	39779622	lncRNA	12.243	0	0	0	0	0	0	0	0	0	0	0	0
ENSMUSG00000119128.2	Gm23831	chr3	39853781	39853865	snoRNA	0.084	0	0	0	0	0	0	0	0	0	0	0	0
ENSMUSG00000106846.2	Gm42786	chr3	39874630	39874909	processed_pseudogene	0.279	0	0	0	0	0	0	0	0	0	0	0	0
ENSMUSG00000106948.2	Gm42785	chr3	39877726	39881560	processed_pseudogene	3.834	0	0	0	0	0	0	0	0	0	0	0	0
ENSMUSG00000142579.1	ENSMUSG00000142579	chr3	39990312	39991567	lncRNA	1.255	0	0	0	0	0	0	0	0	0	0	0	0
ENSMUSG00000135996.1	ENSMUSG00000135996	chr3	40254506	40255393	lncRNA	0.887	0	0	0	0	0	0	0	0	0	0	0	0
ENSMUSG00000037884.8	1700017G19Rik	chr3	40478666	40577222	lncRNA	98.556	0	0	1	0	7	12	0	0	0.00380075	0	0.0595223	0.0429903
ENSMUSG00000142698.1	ENSMUSG00000142698	chr3	40507971	40515749	lncRNA	7.778	0	0	0	0	0	0	0	0	0	0	0	0
ENSMUSG00000142651.1	ENSMUSG00000142651	chr3	40534976	40545142	lncRNA	10.166	0	0	0	0	1	28	0	0	0	0	0.0824356	0.972478
ENSMUSG00000142616.1	ENSMUSG00000142616	chr3	40554639	40567606	lncRNA	12.967	0	0	0	0	2	0	0	0	0	0	0.129257	0
ENSMUSG00002075027.1	Gm54809	chr3	40572967	40573040	miRNA	0.073	0	0	0	0	0	0	0	0	0	0	0	0
ENSMUSG00000060798.8	Intu	chr3	40585435	40659204	protein_coding	73.769	34	34	73	19	41	33	0.372189	0.315486	0.370681	0.321128	0.465773	0.157947
ENSMUSG00000089932.2	Gm16114	chr3	40613297	40613596	processed_pseudogene	0.299	0	0	0	0	0	0	0	0	0	0	0	0
ENSMUSG00000069041.9	Slc25a31	chr3	40663285	40680527	protein_coding	17.242	3	0	7	0	1	3	0.140505	0	0.152077	0	0.0486046	0.0614335
ENSMUSG00000025757.14	Hspa4l	chr3	40699814	40750538	protein_coding	50.724	270	160	351	269	650	1067	4.29842	2.15915	2.59206	6.61207	10.739	7.42716
ENSMUSG00000025758.11	Plk4	chr3	40754454	40771318	protein_coding	16.864	212	103	219	426	650	1121	10.1516	4.18073	4.86447	31.4954	32.3011	23.4702
ENSMUSG00000025759.12	Mfsd8	chr3	40772538	40801321	protein_coding	28.783	126	121	225	74	95	221	3.53503	2.87756	2.92818	3.20549	2.766	2.71099
ENSMUSG00000121347.2	Gm2011	chr3	40801255	40824397	lncRNA	23.142	24	33	52	12	15	64	0.83747	0.976087	0.841694	0.646516	0.543194	0.976452
ENSMUSG00000037818.18	Abhd18	chr3	40801405	40892573	protein_coding	91.168	77	68	112	46	64	132	0.682036	0.510554	0.46018	0.629092	0.588305	0.511215
ENSMUSG00000141455.1	ENSMUSG00000141455	chr3	40807304	40809731	lncRNA	2.427	3	2	0	0	0	0	0.998184	0.564074	0	0	0	0
ENSMUSG00000074620.7	Gm10731	chr3	40809111	40809558	transcribed_processed_pseudogene	0.447	0	0	0	0	0	0	0	0	0	0	0	0
ENSMUSG00000107741.4	Gm2011	chr3	40812291	40829823	transcribed_unprocessed_pseudogene	17.532	6	8	8	4	4	7	0.276362	0.312345	0.170927	0.284464	0.191202	0.140974
ENSMUSG00000097583.4	6430590A07Rik	chr3	40817683	40848628	lncRNA	30.945	13	9	27	11	7	40	0.339244	0.19908	0.326832	0.443201	0.189571	0.456395
ENSMUSG00000107524.2	Gm44136	chr3	40818383	40819488	TEC	1.105	2	3	6	1	1	5	1.46159	1.85838	2.03395	1.12833	0.758407	1.59764
ENSMUSG00000107892.2	Gm44524	chr3	40831412	40831682	processed_pseudogene	0.27	2	2	1	2	3	6	5.98171	5.0704	1.38736	9.2356	9.31156	7.8462
ENSMUSG00000074619.6	Fundc2b	chr3	40854631	40856978	protein_coding	2.347	0	0	0	0	0	0	0	0	0	0	0	0
ENSMUSG00000126079.1	ENSMUSG00000126079	chr3	40903431	40903960	lncRNA	0.529	0	1	2	0	0	2	0	1.29396	1.41621	0	0	1.33489
ENSMUSG00000025762.17	Larp1b	chr3	40904263	40994669	protein_coding	90.406	204	126	285	144	365	856	1.82218	0.954001	1.18086	1.98593	3.38345	3.34309
ENSMUSG00000064927.3	Gm22043	chr3	40947128	40947285	snRNA	0.157	0	0	0	0	1	3	0	0	0	0	5.33783	6.74673
ENSMUSG00000105517.2	Gm42436	chr3	40956869	40960524	TEC	3.655	3	1	0	0	3	4	0.662816	0.187279	0	0	0.687858	0.386407
ENSMUSG00000105674.2	Gm42437	chr3	40959950	40960872	TEC	0.922	0	0	0	0	0	6	0	0	0	0	0	2.29769
ENSMUSG00000125503.1	ENSMUSG00000125503	chr3	40960548	40981259	lncRNA	20.711	0	1	0	0	1	0	0	0.0330502	0	0	0.0404635	0
ENSMUSG00000134696.1	ENSMUSG00000134696	chr3	41020008	41023185	lncRNA	3.177	69	40	115	45	78	161	17.5384	8.61824	13.5592	17.6601	20.5751	17.8929
ENSMUSG00000049940.8	Pgrmc2	chr3	41020761	41037481	protein_coding	16.72	260	196	556	197	257	814	12.5573	8.02408	12.4563	14.6902	12.8814	17.1894
ENSMUSG00000123389.1	ENSMUSG00000123389	chr3	41037771	41038732	lncRNA	0.961	1	0	2	0	0	0	0.840302	0	0.779576	0	0	0
ENSMUSG00000134512.1	ENSMUSG00000134512	chr3	41046582	41051122	lncRNA	4.54	0	0	0	0	0	0	0	0	0	0	0	0
ENSMUSG00000128612.1	ENSMUSG00000128612	chr3	41062362	41197348	lncRNA	134.986	0	0	0	0	0	0	0	0	0	0	0	0
ENSMUSG00000105258.3	Gm40038	chr3	41087814	41136898	lncRNA	49.084	0	0	0	0	0	0	0	0	0	0	0	0
ENSMUSG00000106000.3	Gm16508	chr3	41239133	41249716	lncRNA	10.583	0	0	0	0	0	0	0	0	0	0	0	0
ENSMUSG00000143083.1	ENSMUSG00000143083	chr3	41299419	41304110	lncRNA	4.691	0	0	0	0	0	0	0	0	0	0	0	0
ENSMUSG00000105297.3	1700052H01Rik	chr3	41308499	41362716	lncRNA	54.217	0	0	1	0	0	0	0	0	0.00690902	0	0	0
ENSMUSG00000141375.1	ENSMUSG00000141375	chr3	41327506	41331446	lncRNA	3.94	0	0	0	0	0	0	0	0	0	0	0	0
ENSMUSG00000097639.5	Platr4	chr3	41339324	41490599	lncRNA	151.275	1	0	2	0	1	2	0.00533816	0	0.00495239	0	0.00553984	0.00466804
ENSMUSG00000141420.1	ENSMUSG00000141420	chr3	41363184	41365079	lncRNA	1.895	0	0	0	0	0	0	0	0	0	0	0	0
ENSMUSG00000141291.1	Gm6069	chr3	41384828	41478898	lncRNA	94.07	0	0	0	0	0	0	0	0	0	0	0	0
ENSMUSG00000089350.3	Gm25487	chr3	41395778	41395902	snoRNA	0.124	0	0	0	0	0	0	0	0	0	0	0	0
ENSMUSG00000104616.2	Gm6069	chr3	41440168	41440630	transcribed_processed_pseudogene	0.462	0	0	0	0	0	0	0	0	0	0	0	0
ENSMUSG00000141464.1	ENSMUSG00000141464	chr3	41448989	41449335	lncRNA	0.346	0	0	0	0	0	0	0	0	0	0	0	0
ENSMUSG00000123796.1	ENSMUSG00000123796	chr3	41509525	41509995	lncRNA	0.47	0	0	0	0	0	0	0	0	0	0	0	0
ENSMUSG00000025764.15	Jade1	chr3	41510166	41571299	protein_coding	61.133	271	250	524	229	284	497	3.57975	2.79924	3.21076	4.67045	3.89321	2.87047
ENSMUSG00000103843.3	Gm31266	chr3	41513689	41520614	lncRNA	6.925	1	2	5	7	2	2	0.116611	0.197691	0.270459	1.26031	0.242033	0.101972
ENSMUSG00000143150.1	ENSMUSG00000143150	chr3	41577764	41611897	lncRNA	34.133	46	26	42	18	32	68	1.08828	0.521404	0.460921	0.657502	0.78567	0.703406
ENSMUSG00000059834.13	Sclt1	chr3	41581155	41696949	protein_coding	115.794	107	117	173	119	90	182	0.746202	0.691633	0.559644	1.28133	0.65136	0.554954
ENSMUSG00000102436.2	Gm38047	chr3	41602553	41603685	TEC	1.132	0	0	1	0	0	0	0	0	0.330907	0	0	0
ENSMUSG00000123916.1	ENSMUSG00000123916	chr3	41663307	41674804	lncRNA	11.497	0	0	0	1	2	0	0	0	0	0.108446	0.145784	0
ENSMUSG00000025766.15	D3Ertd751e	chr3	41697046	41757755	protein_coding	60.709	132	147	193	73	86	178	1.75582	1.65745	1.19085	1.49923	1.18716	1.03523
ENSMUSG00000103952.2	Gm37268	chr3	41727616	41730229	TEC	2.613	0	0	0	2	0	0	0	0	0	0.95431	0	0
ENSMUSG00000103823.2	Gm7899	chr3	41930587	41932483	processed_pseudogene	1.896	2	0	6	0	0	5	0.851825	0	1.1854	0	0	0.931115
ENSMUSG00000102972.2	Gm37348	chr3	41930770	41932558	processed_pseudogene	1.788	0	1	2	1	1	8	0	0.382832	0.419	0.697319	0.468702	1.57977
ENSMUSG00000102610.2	Gm37846	chr3	42118300	42122073	TEC	3.773	0	0	0	0	0	0	0	0	0	0	0	0
ENSMUSG00000138218.1	ENSMUSG00000138218	chr3	42209615	42297451	lncRNA	87.836	0	0	0	0	0	0	0	0	0	0	0	0
ENSMUSG00000104089.2	Gm38274	chr3	42317065	42317212	processed_pseudogene	0.147	0	0	0	0	0	0	0	0	0	0	0	0
ENSMUSG00000135642.1	ENSMUSG00000135642	chr3	42386936	42393843	lncRNA	6.907	0	0	0	0	0	0	0	0	0	0	0	0
ENSMUSG00000103426.2	Gm37533	chr3	42526893	42527437	TEC	0.544	0	0	0	0	0	0	0	0	0	0	0	0
ENSMUSG00000104294.2	Gm38044	chr3	42539548	42540034	processed_pseudogene	0.486	0	0	0	0	0	0	0	0	0	0	0	0
ENSMUSG00000143320.1	ENSMUSG00000143320	chr3	42860071	42871133	lncRNA	11.062	0	0	0	0	0	0	0	0	0	0	0	0
ENSMUSG00000135583.1	ENSMUSG00000135583	chr3	43202446	43282651	lncRNA	80.205	0	0	0	0	0	0	0	0	0	0	0	0
ENSMUSG00000102149.2	Gm9723	chr3	43204822	43205278	processed_pseudogene	0.456	0	0	0	0	0	0	0	0	0	0	0	0
ENSMUSG00000102334.2	Gm18865	chr3	43345202	43346372	processed_pseudogene	1.17	0	0	0	0	0	0	0	0	0	0	0	0
ENSMUSG00000104303.2	Gm36976	chr3	43501608	43502717	TEC	1.109	0	0	0	0	0	0	0	0	0	0	0	0
ENSMUSG00000104083.2	Gm29739	chr3	43718671	43719199	processed_pseudogene	0.528	0	0	1	0	0	0	0	0	0.709444	0	0	0
ENSMUSG00002075466.1	Gm54967	chr3	43880004	43880299	misc_RNA	0.295	0	0	0	0	0	0	0	0	0	0	0	0
ENSMUSG00000102792.2	Gm32175	chr3	43882037	43882382	processed_pseudogene	0.345	0	0	0	0	0	0	0	0	0	0	0	0
ENSMUSG00000103148.2	Gm37746	chr3	43910156	43910353	TEC	0.197	0	0	0	0	0	0	0	0	0	0	0	0
ENSMUSG00000104013.2	Gm37365	chr3	44447930	44448338	processed_pseudogene	0.408	0	0	0	0	0	0	0	0	0	0	0	0
ENSMUSG00000140112.1	ENSMUSG00000140112	chr3	44601322	44602859	lncRNA	1.537	0	0	0	0	0	0	0	0	0	0	0	0
ENSMUSG00000104051.2	Gm38128	chr3	44614337	44617586	TEC	3.249	0	0	0	0	0	0	0	0	0	0	0	0
ENSMUSG00000103353.2	Gm37597	chr3	44672567	44672948	processed_pseudogene	0.381	0	0	0	0	0	0	0	0	0	0	0	0
ENSMUSG00000143878.1	ENSMUSG00000143878	chr3	44757168	44779038	lncRNA	21.87	0	0	0	0	0	0	0	0	0	0	0	0
ENSMUSG00002076732.1	Gm54971	chr3	44937635	44937739	snRNA	0.104	0	0	0	0	0	0	0	0	0	0	0	0
ENSMUSG00000143228.1	ENSMUSG00000143228	chr3	45012499	45052447	lncRNA	39.948	0	0	0	0	0	0	0	0	0	0	0	0
ENSMUSG00002075348.1	Gm54972	chr3	45115130	45115236	miRNA	0.106	0	0	0	0	0	0	0	0	0	0	0	0
ENSMUSG00000103082.2	Gm38124	chr3	45224422	45227002	TEC	2.58	0	0	0	0	0	0	0	0	0	0	0	0
ENSMUSG00000097040.9	2610316D01Rik	chr3	45227857	45336370	lncRNA	108.513	1	4	2	0	1	0	0.00744179	0.0252321	0.00690399	0	0.00772295	0
ENSMUSG00000103477.2	5930409G06Rik	chr3	45227859	45229402	TEC	1.543	0	0	0	0	0	0	0	0	0	0	0	0
ENSMUSG00000103430.2	Gm36996	chr3	45286596	45286845	processed_pseudogene	0.249	0	0	0	0	0	0	0	0	0	0	0	0
ENSMUSG00000049100.16	Pcdh10	chr3	45332833	45390058	protein_coding	57.225	8	23	21	0	2	6	0.112892	0.275117	0.137463	0	0.0292893	0.0370201
ENSMUSG00000100799.4	1700027H10Rik	chr3	45358037	45393765	lncRNA	35.728	0	0	4	0	0	6	0	0	0.0419376	0	0	0.0592945
ENSMUSG00000103713.2	Gm2136	chr3	45392815	45395391	TEC	2.576	0	0	0	0	0	0	0	0	0	0	0	0
ENSMUSG00000103947.2	Gm37345	chr3	45400104	45403241	TEC	3.137	0	0	0	0	0	0	0	0	0	0	0	0
ENSMUSG00000133627.1	ENSMUSG00000133627	chr3	45556911	45570865	lncRNA	13.954	0	0	0	0	0	0	0	0	0	0	0	0
ENSMUSG00000103534.2	Gm37835	chr3	45644979	45645339	processed_pseudogene	0.36	0	0	0	1	0	0	0	0	0	3.46335	0	0
ENSMUSG00000102190.2	Gm38166	chr3	45729859	45730329	TEC	0.47	0	0	0	0	0	0	0	0	0	0	0	0
ENSMUSG00000104491.2	Gm32340	chr3	45730368	45730626	processed_pseudogene	0.258	0	0	0	0	0	0	0	0	0	0	0	0
ENSMUSG00000064579.4	Gm25796	chr3	45772171	45772333	snRNA	0.162	0	0	0	0	0	0	0	0	0	0	0	0
ENSMUSG00000089584.4	Gm23337	chr3	45933013	45933130	snRNA	0.117	0	0	0	0	0	0	0	0	0	0	0	0
ENSMUSG00000136372.1	ENSMUSG00000136372	chr3	46145152	46219550	lncRNA	74.398	0	0	0	0	0	0	0	0	0	0	0	0
ENSMUSG00000134612.1	ENSMUSG00000134612	chr3	46228400	46304201	lncRNA	75.801	0	0	0	0	0	0	0	0	0	0	0	0
ENSMUSG00000077256.3	Gm26081	chr3	46244268	46244399	snoRNA	0.131	0	0	0	0	0	0	0	0	0	0	0	0
ENSMUSG00000104511.2	Gm18843	chr3	46367837	46368555	processed_pseudogene	0.718	0	0	0	0	0	0	0	0	0	0	0	0
ENSMUSG00000090919.7	Pabpc4l	chr3	46396632	46402654	protein_coding	6.022	7	4	9	0	6	16	0.938677	0.454668	0.559827	0	0.834978	0.938104
ENSMUSG00000102589.2	Gm37445	chr3	46575556	46575797	processed_pseudogene	0.241	0	0	0	0	0	0	0	0	0	0	0	0
ENSMUSG00000098417.3	Mir6379	chr3	46855103	46855217	miRNA	0.114	0	0	0	0	0	0	0	0	0	0	0	0
ENSMUSG00000072387.4	Gm10356	chr3	47004817	47006074	processed_pseudogene	1.257	0	0	1	2	1	2	0	0	0.298	1.98378	0.666699	0.56178
ENSMUSG00000097985.2	Gm5274	chr3	47039167	47040169	processed_pseudogene	1.002	0	0	0	0	0	0	0	0	0	0	0	0
ENSMUSG00000088739.3	Gm23891	chr3	47155062	47155199	snoRNA	0.137	0	0	0	0	0	0	0	0	0	0	0	0
ENSMUSG00000102220.2	Rpl23a-ps5	chr3	47184973	47185438	processed_pseudogene	0.465	0	0	0	0	0	0	0	0	0	0	0	0
ENSMUSG00000103491.2	Gm10730	chr3	47217513	47220235	TEC	2.722	0	0	0	0	0	0	0	0	0	0	0	0
ENSMUSG00000103798.2	Gm2229	chr3	47414064	47414773	processed_pseudogene	0.709	0	0	0	0	0	0	0	0	0	0	0	0
ENSMUSG00000103257.2	Gm7977	chr3	47980448	47981195	processed_pseudogene	0.747	0	0	0	0	0	1	0	0	0	0	0	0.472663
ENSMUSG00000104110.2	Gm37295	chr3	48032776	48032884	TEC	0.108	0	0	0	0	0	0	0	0	0	0	0	0
ENSMUSG00000126375.1	ENSMUSG00000126375	chr3	48500811	48534176	lncRNA	33.365	0	0	0	0	0	0	0	0	0	0	0	0
ENSMUSG00000126415.1	ENSMUSG00000126415	chr3	48512339	48513877	lncRNA	1.538	0	0	0	0	0	0	0	0	0	0	0	0
ENSMUSG00000037910.4	1700018B24Rik	chr3	48559984	48563593	lncRNA	3.609	0	0	0	0	0	0	0	0	0	0	0	0
ENSMUSG00000102181.2	Gm37190	chr3	48702959	48715398	lncRNA	12.439	0	0	0	0	0	0	0	0	0	0	0	0
ENSMUSG00000118871.1	Gm23511	chr3	48909171	48909334	snRNA	0.163	0	0	0	0	0	0	0	0	0	0	0	0
ENSMUSG00000136070.1	ENSMUSG00000136070	chr3	48922435	49016651	lncRNA	94.216	0	0	0	0	0	0	0	0	0	0	0	0
ENSMUSG00000102263.3	Gm31415	chr3	49016800	49051151	lncRNA	34.351	0	0	0	0	0	0	0	0	0	0	0	0
ENSMUSG00000104186.2	Gm37819	chr3	49091912	49092976	TEC	1.064	0	0	0	0	0	0	0	0	0	0	0	0
ENSMUSG00000103027.2	Gm37684	chr3	49162163	49162517	processed_pseudogene	0.354	0	0	0	0	0	0	0	0	0	0	0	0
ENSMUSG00000102679.3	Gm20557	chr3	49280129	49321809	lncRNA	41.68	0	0	0	0	0	0	0	0	0	0	0	0
ENSMUSG00000104309.2	Gm5846	chr3	49335782	49337195	processed_pseudogene	1.413	3	1	16	1	0	16	1.7145	0.484433	4.2416	0.882382	0	3.99806
ENSMUSG00000084517.3	Gm22480	chr3	49445800	49445927	snoRNA	0.127	0	0	0	0	0	0	0	0	0	0	0	0
ENSMUSG00000104437.2	Gm37424	chr3	49485199	49485759	processed_pseudogene	0.56	0	0	0	0	0	0	0	0	0	0	0	0
ENSMUSG00000134307.1	ENSMUSG00000134307	chr3	49552021	49579291	lncRNA	27.27	0	0	0	0	0	0	0	0	0	0	0	0
ENSMUSG00000102731.2	Gm38261	chr3	49558010	49558325	processed_pseudogene	0.315	0	0	0	0	0	0	0	0	0	0	0	0
ENSMUSG00000103249.2	Gm38088	chr3	49558676	49558916	processed_pseudogene	0.24	0	0	0	0	0	0	0	0	0	0	0	0
ENSMUSG00000104134.2	Gm2328	chr3	49586884	49587418	processed_pseudogene	0.534	0	0	0	0	0	0	0	0	0	0	0	0
ENSMUSG00000103568.2	Gm29741	chr3	49598156	49598576	processed_pseudogene	0.42	0	0	0	0	0	0	0	0	0	0	0	0
ENSMUSG00000119731.1	Gm23096	chr3	49613212	49613318	snRNA	0.106	0	0	0	0	0	0	0	0	0	0	0	0
ENSMUSG00000037892.14	Pcdh18	chr3	49697745	49711774	protein_coding	14.029	115	109	66	7	48	159	6.61957	5.31833	1.76226	0.622114	2.86734	4.00168
ENSMUSG00000102943.2	Gm37550	chr3	49734874	49735336	processed_pseudogene	0.462	0	0	0	0	0	0	0	0	0	0	0	0
ENSMUSG00000027737.11	Slc7a11	chr3	49846975	50398063	protein_coding	551.088	228	112	490	35	91	60	0.334097	0.139115	0.333063	0.0791855	0.138384	0.0384417
ENSMUSG00000102892.2	Gm37854	chr3	49956421	49965232	lncRNA	8.811	0	0	0	0	0	0	0	0	0	0	0	0
ENSMUSG00000104457.2	Gm37826	chr3	49984118	49984439	processed_pseudogene	0.321	0	0	0	0	0	0	0	0	0	0	0	0
ENSMUSG00000104349.2	Gm37692	chr3	50121110	50121341	processed_pseudogene	0.231	0	0	0	0	0	0	0	0	0	0	0	0
ENSMUSG00000102167.2	Gm2345	chr3	50209304	50209892	processed_pseudogene	0.588	0	0	0	0	0	0	0	0	0	0	0	0
ENSMUSG00000126398.1	ENSMUSG00000126398	chr3	50254394	50298966	lncRNA	44.572	0	0	0	0	0	0	0	0	0	0	0	0
ENSMUSG00000103907.2	Gm37498	chr3	50354731	50358732	TEC	4.001	1	0	0	0	0	0	0.201832	0	0	0	0	0
ENSMUSG00000140354.1	ENSMUSG00000140354	chr3	50453155	50463634	lncRNA	10.479	0	0	0	0	0	0	0	0	0	0	0	0
ENSMUSG00000102715.4	Gm6209	chr3	50470848	50582981	lncRNA	112.133	7	8	16	0	1	1	0.0504108	0.0488351	0.0534489	0	0.00747363	0.00314875
ENSMUSG00000129935.1	ENSMUSG00000129935	chr3	50523802	50558821	lncRNA	35.019	0	0	0	0	0	0	0	0	0	0	0	0
ENSMUSG00000102895.2	5830415G21Rik	chr3	50529635	50530966	TEC	1.331	1	1	5	0	0	0	0.60671	0.514278	1.40716	0	0	0
ENSMUSG00000103745.2	Gm38237	chr3	50552518	50552893	processed_pseudogene	0.375	0	0	0	0	0	0	0	0	0	0	0	0
ENSMUSG00000104068.2	Gm37199	chr3	50578796	50582860	TEC	4.064	0	0	0	0	0	0	0	0	0	0	0	0
ENSMUSG00000104281.2	Gm37461	chr3	50634147	50637850	TEC	3.703	0	0	0	0	0	0	0	0	0	0	0	0
ENSMUSG00000089079.3	Gm24503	chr3	50746002	50746136	snoRNA	0.134	0	0	0	0	0	0	0	0	0	0	0	0
ENSMUSG00000103012.2	Gm37548	chr3	50790667	50794480	TEC	3.813	0	2	0	34	0	0	0	0.359037	0	11.1176	0	0
ENSMUSG00000127257.1	ENSMUSG00000127257	chr3	50808431	50890533	lncRNA	82.102	0	0	0	1	0	0	0	0	0	0.0151861	0	0
ENSMUSG00000102614.2	Gm37843	chr3	50826308	50828946	TEC	2.638	0	10	0	0	0	0	0	2.59478	0	0	0	0
ENSMUSG00000103652.2	Gm37209	chr3	50884957	50886232	TEC	1.275	0	0	0	0	0	0	0	0	0	0	0	0
ENSMUSG00000140080.1	ENSMUSG00000140080	chr3	50941290	50956228	lncRNA	14.938	0	0	0	0	0	0	0	0	0	0	0	0
ENSMUSG00000102067.3	Gm29230	chr3	50966318	50996802	lncRNA	30.484	0	0	0	0	0	0	0	0	0	0	0	0
ENSMUSG00000138734.1	ENSMUSG00000138734	chr3	50986250	50987440	lncRNA	1.19	0	0	0	0	0	0	0	0	0	0	0	0
ENSMUSG00000103464.2	Gm38246	chr3	51011081	51012591	lncRNA	1.51	0	0	0	0	0	0	0	0	0	0	0	0
ENSMUSG00000136026.1	ENSMUSG00000136026	chr3	51014827	51019589	lncRNA	4.762	0	0	0	0	0	0	0	0	0	0	0	0
ENSMUSG00000138775.1	ENSMUSG00000138775	chr3	51032261	51036388	lncRNA	4.127	0	4	7	0	0	7	0	0.663439	0.635354	0	0	0.598874
ENSMUSG00000139445.1	ENSMUSG00000139445	chr3	51063257	51064115	lncRNA	0.858	0	0	0	0	0	0	0	0	0	0	0	0
ENSMUSG00000131064.1	ENSMUSG00000131064	chr3	51100047	51101546	lncRNA	1.499	0	0	0	0	0	0	0	0	0	0	0	0
ENSMUSG00000137972.1	ENSMUSG00000137972	chr3	51103318	51107273	lncRNA	3.955	1	2	2	1	0	4	0.20418	0.346146	0.189424	0.315248	0	0.357096
ENSMUSG00000141912.1	ENSMUSG00000141912	chr3	51125476	51129935	lncRNA	4.459	0	0	0	0	0	0	0	0	0	0	0	0
ENSMUSG00000138346.1	ENSMUSG00000138346	chr3	51131404	51132044	lncRNA	0.64	0	0	0	0	0	0	0	0	0	0	0	0
ENSMUSG00000023087.17	Noct	chr3	51131868	51159065	protein_coding	27.197	124	22	158	165	300	740	3.6818	0.553704	2.17615	7.56418	9.24411	9.60688
ENSMUSG00000103313.2	Gm38357	chr3	51139338	51141801	TEC	2.463	1	0	0	7	10	17	0.327865	0	0	3.5435	3.40252	2.437
ENSMUSG00000037174.19	Elf2	chr3	51160141	51248084	protein_coding	87.943	526	422	1113	497	576	1138	4.82996	3.28463	4.74074	7.04618	5.48891	4.56891
ENSMUSG00000127060.1	ENSMUSG00000127060	chr3	51183685	51184032	lncRNA	0.347	0	0	4	0	0	0	0	0	4.318	0	0	0
ENSMUSG00000087440.3	4930577N17Rik	chr3	51184180	51185804	TEC	1.624	27	36	71	33	28	28	13.4257	15.1737	16.3766	25.3353	14.449	6.08757
ENSMUSG00002076110.1	Gm55039	chr3	51204600	51204665	miRNA	0.065	2	0	0	0	0	0	24.8471	0	0	0	0	0
ENSMUSG00000104200.2	Gm37399	chr3	51209909	51210324	TEC	0.415	3	0	0	0	0	0	5.83757	0	0	0	0	0
ENSMUSG00000103654.2	Gm37203	chr3	51277643	51278027	processed_pseudogene	0.384	0	0	0	0	0	0	0	0	0	0	0	0
ENSMUSG00000102544.3	Gm5103	chr3	51285445	51293745	lncRNA	8.3	0	0	2	2	4	0	0	0	0.0902618	0.300435	0.403875	0
ENSMUSG00000037161.15	Mgarp	chr3	51295833	51304159	protein_coding	8.326	5	0	21	1	8	32	0.484945	0	0.944789	0.149748	0.805227	1.35702
ENSMUSG00000125153.1	ENSMUSG00000125153	chr3	51306949	51308445	lncRNA	1.496	0	0	2	0	0	0	0	0	0.500784	0	0	0
ENSMUSG00000104241.2	Gm9442	chr3	51310265	51310583	processed_pseudogene	0.318	1	0	2	2	2	11	2.5394	0	2.35589	7.84154	5.27069	12.2134
ENSMUSG00000037152.12	Ndufc1	chr3	51312098	51316409	protein_coding	4.311	137	90	210	145	149	447	25.6626	14.2903	18.2471	41.9362	28.965	36.6101
ENSMUSG00000063273.12	Naa15	chr3	51322569	51383928	protein_coding	61.359	706	559	1270	923	834	1651	9.29149	6.23604	7.75313	18.7552	11.3908	9.50037
ENSMUSG00000103191.2	Gm37646	chr3	51331034	51331144	TEC	0.11	1	0	0	0	0	0	7.34119	0	0	0	0	0
ENSMUSG00000102775.2	Gm38160	chr3	51389752	51392250	TEC	2.498	21	20	58	16	17	13	6.78869	5.48041	8.69736	7.98594	5.70323	1.83748
ENSMUSG00000027739.10	Rab33b	chr3	51391341	51403653	protein_coding	12.312	184	156	330	99	102	249	12.0684	8.67304	10.0401	10.0255	6.94283	7.14073
ENSMUSG00000102570.2	Gm37968	chr3	51397041	51400241	TEC	3.2	5	7	7	6	7	4	1.26177	1.49735	0.819407	2.33776	1.83321	0.441349
ENSMUSG00000135508.1	ENSMUSG00000135508	chr3	51418549	51419096	lncRNA	0.547	0	0	0	0	0	0	0	0	0	0	0	0
ENSMUSG00000037111.10	Setd7	chr3	51422740	51468300	protein_coding	45.56	416	375	992	481	289	497	7.37341	5.63408	8.15605	13.1632	5.31593	3.85163
ENSMUSG00000102466.2	Gm38200	chr3	51464963	51467073	TEC	2.11	0	2	3	0	0	0	0	0.648818	0.532587	0	0	0
ENSMUSG00000097885.9	5031434O11Rik	chr3	51467135	51474546	lncRNA	7.411	46	43	138	14	16	56	5.01233	3.97162	6.97516	2.35532	1.80929	2.66798
ENSMUSG00000104001.2	Gm38334	chr3	51478532	51478844	processed_pseudogene	0.312	0	0	0	0	0	0	0	0	0	0	0	0
ENSMUSG00000104075.2	5430433H01Rik	chr3	51489727	51490268	TEC	0.541	0	0	0	0	0	0	0	0	0	0	0	0
ENSMUSG00000131852.1	ENSMUSG00000131852	chr3	51505000	51536729	lncRNA	31.729	0	0	1	0	0	2	0	0	0.0118058	0	0	0.0222559
ENSMUSG00000104166.2	Gm38247	chr3	51543917	51544349	processed_pseudogene	0.432	0	1	5	1	1	4	0	1.5845	4.33549	2.88612	1.93991	3.26925
ENSMUSG00000074604.10	Mgst2	chr3	51567781	51590098	protein_coding	22.317	164	26	462	259	147	308	5.93427	0.797468	7.75458	14.4698	5.52009	4.87289
ENSMUSG00000131885.1	ENSMUSG00000131885	chr3	51576903	51579987	lncRNA	3.084	3	0	41	16	14	14	0.785536	0	4.97991	6.46851	3.80433	1.60282
ENSMUSG00000103527.2	Gm37261	chr3	51580222	51581322	TEC	1.1	16	0	46	32	22	27	11.7459	0	15.6645	36.2707	16.7608	8.66648
ENSMUSG00000061143.16	Maml3	chr3	51593328	52012497	protein_coding	419.169	59	40	124	92	59	43	0.113664	0.06532	0.110811	0.273651	0.117958	0.0362202
ENSMUSG00000074603.4	Gm10729	chr3	51601137	51602511	TEC	1.374	0	1	0	1	0	0	0	0.498183	0	0.907428	0	0
ENSMUSG00000129705.1	ENSMUSG00000129705	chr3	51652980	51669440	lncRNA	16.46	1	0	0	1	1	0	0.0490602	0	0	0.0757476	0.0509137	0
ENSMUSG00000102732.2	Gm37342	chr3	51664545	51669509	TEC	4.964	2	0	0	0	0	0	0.325355	0	0	0	0	0
ENSMUSG00000102539.2	Gm37229	chr3	51720372	51726730	lncRNA	6.358	1	0	0	0	0	0	0.12701	0	0	0	0	0
ENSMUSG00002076132.1	Gm55090	chr3	51736333	51736449	rRNA	0.116	0	0	0	0	0	0	0	0	0	0	0	0
ENSMUSG00000103284.2	3110080O07Rik	chr3	51736806	51737826	TEC	1.02	1	0	0	3	1	0	0.791697	0	0	3.66707	0.821608	0
ENSMUSG00000103484.2	Gm38000	chr3	51774766	51775980	TEC	1.214	0	0	0	0	0	0	0	0	0	0	0	0
ENSMUSG00000102620.2	Gm37675	chr3	51780411	51783257	TEC	2.846	0	0	0	0	0	0	0	0	0	0	0	0
ENSMUSG00000102786.2	Gm38252	chr3	51791697	51794312	TEC	2.615	0	0	0	0	0	0	0	0	0	0	0	0
ENSMUSG00000103701.3	Gm10728	chr3	51814407	51816237	TEC	1.83	1	0	0	0	0	0	0.441274	0	0	0	0	0
ENSMUSG00000104161.2	Gm20089	chr3	51888362	51897496	lncRNA	9.134	0	0	0	0	0	0	0	0	0	0	0	0
ENSMUSG00000102147.2	Gm38055	chr3	51895052	51897268	TEC	2.216	1	0	0	0	1	0	0.364409	0	0	0	0.378177	0
ENSMUSG00000103784.2	Gm37526	chr3	51898762	51899380	TEC	0.618	0	1	0	1	0	0	0	1.10761	0	2.01748	0	0
ENSMUSG00000102423.2	Gm37465	chr3	51908157	51911446	TEC	3.289	2	0	1	0	1	8	0.491049	0	0.113891	0	0.254801	0.858812
ENSMUSG00000104339.2	C130089K02Rik	chr3	51964706	51971665	TEC	6.959	3	7	1	3	3	10	0.348124	0.688536	0.0538276	0.537493	0.361276	0.50737
ENSMUSG00000102808.2	5430420F09Rik	chr3	51979010	51980808	TEC	1.798	0	0	3	0	0	0	0	0	0.625005	0	0	0
ENSMUSG00000132822.1	ENSMUSG00000132822	chr3	52012972	52028143	lncRNA	15.171	0	0	0	0	0	0	0	0	0	0	0	0
ENSMUSG00000125166.1	ENSMUSG00000125166	chr3	52036887	52037083	lncRNA	0.196	0	0	0	0	0	0	0	0	0	0	0	0
ENSMUSG00000103655.3	Gm37202	chr3	52041468	52129497	lncRNA	88.029	0	0	0	3	0	8	0	0	0	0.0424907	0	0.0320875
ENSMUSG00000104055.3	Gm38132	chr3	52093945	52163930	lncRNA	69.985	0	0	1	0	2	0	0	0	0.00535238	0	0.0239491	0
ENSMUSG00000141245.1	ENSMUSG00000141245	chr3	52105125	52107076	lncRNA	1.951	0	1	2	0	0	0	0	0.350847	0.383994	0	0	0
ENSMUSG00000102510.3	Or14m1-ps1	chr3	52144286	52154366	unprocessed_pseudogene	10.08	0	0	0	0	0	0	0	0	0	0	0	0
ENSMUSG00000141166.1	ENSMUSG00000141166	chr3	52147043	52163833	lncRNA	16.79	0	0	0	0	0	0	0	0	0	0	0	0
ENSMUSG00000044167.7	Foxo1	chr3	52175757	52260642	protein_coding	84.885	735	536	1704	171	135	336	6.99222	4.32225	7.51953	2.51168	1.33281	1.39759
ENSMUSG00000092405.2	Gm20402	chr3	52175856	52176856	lncRNA	1	22	42	139	19	11	3	17.7657	28.7491	52.0675	23.6893	9.21844	1.05924
ENSMUSG00000102844.2	Gm38034	chr3	52189662	52191730	TEC	2.068	6	2	5	1	3	0	2.34293	0.661996	0.905673	0.602904	1.21573	0
ENSMUSG00000126353.1	ENSMUSG00000126353	chr3	52290995	52333247	lncRNA	42.252	0	0	3	0	0	0	0	0	0.0265966	0	0	0
ENSMUSG00000126396.1	ENSMUSG00000126396	chr3	52300872	52303844	lncRNA	2.972	0	0	0	0	0	0	0	0	0	0	0	0
ENSMUSG00000126436.1	ENSMUSG00000126436	chr3	52303924	52304442	lncRNA	0.518	0	0	0	0	0	3	0	0	0	0	0	2.04486
ENSMUSG00000103454.2	Gm34303	chr3	52332829	52333069	transcribed_processed_pseudogene	0.24	0	0	0	0	0	0	0	0	0	0	0	0
ENSMUSG00000120422.2	Gm38537	chr3	52371787	52399867	lncRNA	28.08	0	5	25	3	0	0	0	0.121885	0.333499	0.133206	0	0
ENSMUSG00000103965.3	Gm30173	chr3	52410191	52457642	lncRNA	47.451	0	0	6	0	0	0	0	0	0.047365	0	0	0
ENSMUSG00000135000.1	ENSMUSG00000135000	chr3	52508193	52509859	lncRNA	1.666	0	0	0	0	0	0	0	0	0	0	0	0
ENSMUSG00000070490.5	Gm10293	chr3	52520256	52521257	processed_pseudogene	1.001	0	1	2	0	0	0	0	0.68382	0.748424	0	0	0
ENSMUSG00000131219.1	ENSMUSG00000131219	chr3	52547204	52549818	lncRNA	2.614	0	0	0	0	0	0	0	0	0	0	0	0
ENSMUSG00000131261.1	ENSMUSG00000131261	chr3	52549202	52550721	lncRNA	1.519	0	1	0	0	0	6	0	0.450628	0	0	0	1.39465
ENSMUSG00000131293.1	ENSMUSG00000131293	chr3	52550719	52551823	lncRNA	1.104	0	0	0	0	0	6	0	0	0	0	0	1.91891
ENSMUSG00000131170.1	ENSMUSG00000131170	chr3	52551410	52585910	lncRNA	34.5	0	0	0	0	0	0	0	0	0	0	0	0
ENSMUSG00000102785.7	Gm2447	chr3	52571008	52685745	lncRNA	114.737	4	5	26	0	5	0	0.0281524	0.0298292	0.0848832	0	0.03652	0
ENSMUSG00000131198.1	ENSMUSG00000131198	chr3	52617215	52632242	lncRNA	15.027	0	0	0	0	0	0	0	0	0	0	0	0
ENSMUSG00000119552.1	Gm22798	chr3	52630070	52630176	snRNA	0.106	0	0	0	0	0	0	0	0	0	0	0	0
ENSMUSG00000104109.3	Gm30292	chr3	52696425	52705295	lncRNA	8.87	3	1	1	1	2	0	0.273122	0.0771706	0.0422307	0.140564	0.188961	0
ENSMUSG00000144014.1	ENSMUSG00000144014	chr3	52709819	52710401	lncRNA	0.582	0	0	0	0	0	0	0	0	0	0	0	0
ENSMUSG00000122906.1	ENSMUSG00000122906	chr3	52725053	52730537	lncRNA	5.484	0	0	0	0	0	0	0	0	0	0	0	0
ENSMUSG00000139417.1	ENSMUSG00000139417	chr3	52743486	52747813	lncRNA	4.327	0	0	1	0	0	0	0	0	0.0865695	0	0	0
ENSMUSG00000139460.1	ENSMUSG00000139460	chr3	52747408	52748004	lncRNA	0.596	0	0	0	0	0	0	0	0	0	0	0	0
ENSMUSG00000128525.1	ENSMUSG00000128525	chr3	52773649	52774249	lncRNA	0.6	0	0	0	0	0	0	0	0	0	0	0	0
ENSMUSG00000104401.3	Gm20750	chr3	52814177	52835235	lncRNA	21.058	0	0	0	0	0	0	0	0	0	0	0	0
ENSMUSG00000122833.1	ENSMUSG00000122833	chr3	52836114	52840817	lncRNA	4.703	0	0	0	0	0	0	0	0	0	0	0	0
ENSMUSG00000122796.1	ENSMUSG00000122796	chr3	52840711	52861997	lncRNA	21.286	0	0	0	0	0	0	0	0	0	0	0	0
ENSMUSG00000103886.2	Gm37007	chr3	52867469	52867787	processed_pseudogene	0.318	0	0	0	0	0	0	0	0	0	0	0	0
ENSMUSG00000130914.1	ENSMUSG00000130914	chr3	52872146	52917076	lncRNA	44.93	17	15	19	18	9	38	0.305542	0.228523	0.158405	0.499499	0.167869	0.29862
ENSMUSG00000027742.14	Cog6	chr3	52889296	52924658	protein_coding	35.362	205	210	386	155	169	280	4.6814	4.06498	4.08886	5.46504	4.00511	2.79572
ENSMUSG00000104850.3	Gm42901	chr3	52945993	52949569	lncRNA	3.576	37	52	50	14	14	31	8.35532	9.95363	5.2375	4.88123	3.28092	3.06081
ENSMUSG00000048332.14	Lhfpl6	chr3	52948949	53169100	protein_coding	220.151	533	460	669	67	292	585	1.95508	1.43025	1.1383	0.379449	1.11154	0.938225
ENSMUSG00000104828.2	Gm42898	chr3	52979586	52982658	TEC	3.072	0	0	0	0	0	0	0	0	0	0	0	0
ENSMUSG00000104687.2	Gm42899	chr3	52990640	52993306	TEC	2.666	2	0	0	0	0	0	0.605799	0	0	0	0	0
ENSMUSG00000104735.2	C130075A20Rik	chr3	53006421	53010596	TEC	4.175	0	0	0	0	0	1	0	0	0	0	0	0.0845698
ENSMUSG00000104615.2	Gm43804	chr3	53017089	53017544	TEC	0.455	0	0	0	0	0	0	0	0	0	0	0	0
ENSMUSG00000104968.3	Gm43803	chr3	53017692	53020969	lncRNA	3.277	0	0	0	0	0	0	0	0	0	0	0	0
ENSMUSG00000105971.2	Gm43805	chr3	53019587	53020410	TEC	0.823	0	1	0	0	0	0	0	0.831717	0	0	0	0
ENSMUSG00000126141.1	ENSMUSG00000126141	chr3	53020951	53026166	lncRNA	5.215	1	0	0	0	0	0	0.154848	0	0	0	0	0
ENSMUSG00000133395.1	ENSMUSG00000133395	chr3	53237950	53245992	lncRNA	8.042	0	0	0	0	0	0	0	0	0	0	0	0
ENSMUSG00000106660.2	Gm43472	chr3	53253913	53254650	processed_pseudogene	0.737	0	0	0	0	0	0	0	0	0	0	0	0
ENSMUSG00000138892.1	ENSMUSG00000138892	chr3	53271175	53273251	lncRNA	2.076	0	0	0	0	1	0	0	0	0	0	0.40368	0
ENSMUSG00000105397.2	Gm43471	chr3	53309152	53309618	processed_pseudogene	0.466	0	0	1	0	0	0	0	0	0.803833	0	0	0
ENSMUSG00000141005.1	ENSMUSG00000141005	chr3	53329306	53350288	lncRNA	20.982	2	1	4	0	1	9	0.0769736	0.0326234	0.071411	0	0.0399409	0.151449
ENSMUSG00000129450.1	ENSMUSG00000129450	chr3	53352981	53356017	lncRNA	3.036	0	2	3	0	0	6	0	0.450925	0.370145	0	0	0.697784
ENSMUSG00000042997.14	Nhlrc3	chr3	53356004	53370753	protein_coding	14.749	210	161	361	146	145	248	11.4978	7.47204	9.16846	12.3421	8.23892	5.93692
ENSMUSG00000085174.2	Gm16206	chr3	53360040	53365218	lncRNA	5.178	12	15	43	15	13	28	1.87145	1.98292	3.1107	3.61184	2.104	1.90927
ENSMUSG00000049504.13	Proser1	chr3	53371087	53389176	protein_coding	18.089	168	134	430	159	109	322	7.49987	5.07068	8.90442	10.9593	5.04983	6.28511
ENSMUSG00000027744.5	Stoml3	chr3	53396074	53415923	protein_coding	19.849	0	0	0	0	0	0	0	0	0	0	0	0
ENSMUSG00000105481.2	6430500D05Rik	chr3	53416349	53417524	TEC	1.175	0	0	0	0	0	0	0	0	0	0	0	0
ENSMUSG00000087936.3	Gm23675	chr3	53419423	53419547	snoRNA	0.124	0	0	0	0	0	0	0	0	0	0	0	0
ENSMUSG00000037016.12	Frem2	chr3	53421359	53564776	protein_coding	143.417	10	19	9	0	1	0	0.0563065	0.0906836	0.0235068	0	0.00584338	0
ENSMUSG00000136562.1	ENSMUSG00000136562	chr3	53571072	53601858	lncRNA	30.786	20	8	37	18	8	43	0.524609	0.177874	0.450195	0.728984	0.217772	0.493159
ENSMUSG00000105840.2	Gm6073	chr3	53574284	53574749	processed_pseudogene	0.465	0	0	0	0	0	0	0	0	0	0	0	0
ENSMUSG00000105879.2	Gm6204	chr3	53599843	53600299	processed_pseudogene	0.456	16	14	37	8	11	49	28.3344	21.0155	30.3941	21.8738	20.2159	37.9405
ENSMUSG00000105168.4	Gm30735	chr3	53610830	53645247	lncRNA	34.417	0	0	0	0	0	1	0	0	0	0	0	0.0102589
ENSMUSG00000106270.2	C820005J03Rik	chr3	53664152	53680371	lncRNA	16.219	0	0	0	0	0	0	0	0	0	0	0	0
ENSMUSG00000134715.1	ENSMUSG00000134715	chr3	53701335	53706430	lncRNA	5.095	0	0	0	0	0	0	0	0	0	0	0	0
ENSMUSG00000088653.3	Gm24851	chr3	53750828	53750930	snRNA	0.102	0	0	0	0	0	0	0	0	0	0	0	0
ENSMUSG00000078742.2	Gm10985	chr3	53752507	53752699	protein_coding	0.192	0	0	0	0	0	0	0	0	0	0	0	0
ENSMUSG00000027746.14	Ufm1	chr3	53760797	53771251	protein_coding	10.454	322	310	651	279	281	535	24.8732	20.2981	23.3265	33.2752	22.5262	18.0694
ENSMUSG00000106577.2	Gm31026	chr3	53832256	53850949	lncRNA	18.693	0	0	0	0	0	0	0	0	0	0	0	0
ENSMUSG00000122312.1	ENSMUSG00000122312	chr3	53881734	53890054	lncRNA	8.32	3	0	0	0	0	0	0.291177	0	0	0	0	0
ENSMUSG00000103155.2	Gm8109	chr3	53928585	53929330	processed_pseudogene	0.745	0	0	0	0	0	0	0	0	0	0	0	0
ENSMUSG00000105067.2	Gm18018	chr3	53937413	53937820	processed_pseudogene	0.407	0	0	0	0	0	0	0	0	0	0	0	0
ENSMUSG00000130784.1	ENSMUSG00000130784	chr3	53971386	53998312	lncRNA	26.926	0	0	0	0	0	0	0	0	0	0	0	0
ENSMUSG00000133911.1	ENSMUSG00000133911	chr3	54024040	54051273	lncRNA	27.233	0	0	0	0	0	0	0	0	0	0	0	0
ENSMUSG00000027748.12	Trpc4	chr3	54063456	54225892	protein_coding	162.436	0	1	1	0	0	0	0	0.00421399	0.00230605	0	0	0
ENSMUSG00000132497.1	ENSMUSG00000132497	chr3	54266658	54268580	lncRNA	1.922	1	3	5	1	0	2	0.420151	1.06842	0.97447	0.648702	0	0.367408
ENSMUSG00000027750.17	Postn	chr3	54268530	54298458	protein_coding	29.928	82	83	279	33	38	255	2.21256	1.89835	3.49203	1.37479	1.06407	3.00839
ENSMUSG00000121776.1	ENSMUSG00000121776	chr3	54388859	54390346	lncRNA	1.487	0	0	0	0	1	0	0	0	0	0	0.563578	0
ENSMUSG00000069014.6	Gm5641	chr3	54388881	54389960	transcribed_processed_pseudogene	1.079	0	0	0	0	0	0	0	0	0	0	0	0
ENSMUSG00000136718.1	ENSMUSG00000136718	chr3	54401216	54411229	lncRNA	10.013	0	0	0	0	0	0	0	0	0	0	0	0
ENSMUSG00000130804.1	ENSMUSG00000130804	chr3	54465075	54505350	lncRNA	40.275	0	0	0	2	0	0	0	0	0	0.0619146	0	0
ENSMUSG00000130841.1	ENSMUSG00000130841	chr3	54478142	54482070	lncRNA	3.928	0	0	0	0	0	0	0	0	0	0	0	0
ENSMUSG00000130876.1	ENSMUSG00000130876	chr3	54497823	54500301	lncRNA	2.478	4	0	0	4	1	0	1.30352	0	0	2.0126	0.338192	0
ENSMUSG00000104831.2	B020017C02Rik	chr3	54540302	54541989	processed_pseudogene	1.687	0	0	0	0	0	0	0	0	0	0	0	0
ENSMUSG00000135390.1	ENSMUSG00000135390	chr3	54580665	54600082	lncRNA	19.417	0	0	0	0	0	0	0	0	0	0	0	0
ENSMUSG00000027751.15	Supt20	chr3	54600228	54636187	protein_coding	35.959	673	694	1498	418	547	954	15.1135	13.2107	15.6047	14.4933	12.7481	9.36726
ENSMUSG00000027752.16	Exosc8	chr3	54636099	54642814	protein_coding	6.715	439	296	884	532	535	1403	52.7931	30.1732	49.3126	98.7789	66.7686	73.7706
ENSMUSG00000036632.10	Alg5	chr3	54642960	54658739	protein_coding	15.779	159	177	312	172	144	282	8.13723	7.67838	7.40674	13.5909	7.648	6.31018
ENSMUSG00000027796.3	Smad9	chr3	54663003	54708678	protein_coding	45.675	5	7	11	2	2	8	0.0883996	0.104905	0.0902123	0.0545947	0.0366958	0.061842
ENSMUSG00000036615.8	Rfxap	chr3	54710536	54715212	protein_coding	4.676	110	86	219	100	92	257	18.9967	12.5892	17.5437	26.6639	16.4884	19.4058
ENSMUSG00000069011.6	Gm10254	chr3	54717805	54718671	processed_pseudogene	0.866	3	4	3	5	3	15	2.79745	3.16168	1.29764	7.19865	2.90314	6.11569
ENSMUSG00000056306.7	Sertm1	chr3	54804489	54823308	protein_coding	18.819	0	0	0	0	0	0	0	0	0	0	0	0
ENSMUSG00000143752.1	ENSMUSG00000143752	chr3	54823136	54896741	lncRNA	73.605	0	0	0	0	0	0	0	0	0	0	0	0
ENSMUSG00000122141.1	ENSMUSG00000122141	chr3	54931396	54934785	lncRNA	3.389	1	0	0	0	0	0	0.23828	0	0	0	0	0
ENSMUSG00000027793.7	Ccna1	chr3	54952890	54962922	protein_coding	10.032	0	0	0	0	0	0	0	0	0	0	0	0
ENSMUSG00000106589.3	4931419H13Rik	chr3	54962623	55001404	lncRNA	38.781	0	0	0	0	0	0	0	0	0	0	0	0
ENSMUSG00000105977.2	Gm43555	chr3	54964768	54965077	processed_pseudogene	0.309	0	0	2	0	1	2	0	0	2.42451	0	2.7121	2.2853
ENSMUSG00000036580.16	Spart	chr3	55019529	55044743	protein_coding	25.214	168	178	307	102	109	263	5.38055	4.8323	4.56088	5.04379	3.62284	3.68287
ENSMUSG00000048655.18	Ccdc169	chr3	55044760	55080356	protein_coding	35.596	0	0	3	0	0	0	0	0	0.0315698	0	0	0
ENSMUSG00000126341.1	ENSMUSG00000126341	chr3	55045526	55047386	lncRNA	1.86	0	0	0	0	0	0	0	0	0	0	0	0
ENSMUSG00000138837.1	ENSMUSG00000138837	chr3	55069668	55090376	lncRNA	20.708	0	0	0	0	0	0	0	0	0	0	0	0
ENSMUSG00002075021.1	Gm55277	chr3	55069735	55069855	miRNA	0.12	0	0	0	0	0	0	0	0	0	0	0	0
ENSMUSG00000027794.5	Sohlh2	chr3	55089449	55117378	protein_coding	27.929	1	0	0	0	0	0	0.0289137	0	0	0	0	0
ENSMUSG00000027797.16	Dclk1	chr3	55149785	55446489	protein_coding	296.704	238	192	420	2	51	69	0.647758	0.442949	0.530246	0.00840437	0.144049	0.0821103
ENSMUSG00000064586.3	Gm25132	chr3	55212738	55212844	snRNA	0.106	0	0	0	0	0	0	0	0	0	0	0	0
ENSMUSG00000105302.2	Gm19817	chr3	55238262	55240393	TEC	2.131	0	1	1	0	0	4	0	0.321212	0.17578	0	0	0.662748
ENSMUSG00000138484.1	ENSMUSG00000138484	chr3	55259236	55281261	lncRNA	22.025	0	4	0	0	0	0	0	0.124314	0	0	0	0
ENSMUSG00000105975.6	Gm9831	chr3	55284878	55310643	lncRNA	25.765	8	3	23	0	0	0	0.250737	0.0797015	0.334387	0	0	0
ENSMUSG00000138557.1	ENSMUSG00000138557	chr3	55383388	55389032	lncRNA	5.644	0	0	4	0	0	0	0	0	0.265476	0	0	0
ENSMUSG00000106354.2	Gm42607	chr3	55391209	55394601	TEC	3.392	2	0	0	0	0	0	0.476138	0	0	0	0	0
ENSMUSG00000106651.2	Gm42608	chr3	55424990	55427007	TEC	2.017	0	0	0	0	0	0	0	0	0	0	0	0
ENSMUSG00000131673.1	ENSMUSG00000131673	chr3	55447866	55451027	lncRNA	3.161	0	0	0	0	0	0	0	0	0	0	0	0
ENSMUSG00000119828.1	Gm25404	chr3	55455867	55455973	snRNA	0.106	0	0	0	0	0	0	0	0	0	0	0	0
ENSMUSG00000105627.2	Gm43548	chr3	55482342	55484694	TEC	2.352	0	0	0	0	0	0	0	0	0	0	0	0
ENSMUSG00000106334.2	Gm43549	chr3	55485526	55490151	lncRNA	4.625	0	0	1	0	0	0	0	0	0.0809916	0	0	0
ENSMUSG00000134204.1	ENSMUSG00000134204	chr3	55507107	55508293	lncRNA	1.186	0	0	0	0	0	0	0	0	0	0	0	0
ENSMUSG00000027799.13	Nbea	chr3	55532616	56091122	protein_coding	558.506	34	48	52	14	32	83	0.0491598	0.0588287	0.0348761	0.0312535	0.0480161	0.0524713
ENSMUSG00000133759.1	ENSMUSG00000133759	chr3	55614906	55623133	lncRNA	8.227	0	0	0	0	0	0	0	0	0	0	0	0
ENSMUSG00000056947.6	Mab21l1	chr3	55689931	55692422	protein_coding	2.491	1	2	0	0	0	0	0.324179	0.549581	0	0	0	0
ENSMUSG00000106572.3	4933417G07Rik	chr3	55754526	55755489	transcribed_processed_pseudogene	0.963	0	0	0	0	0	0	0	0	0	0	0	0
ENSMUSG00000121704.1	ENSMUSG00000121704	chr3	55754685	55755821	lncRNA	1.136	0	0	0	0	0	0	0	0	0	0	0	0
ENSMUSG00000104677.2	Gm43376	chr3	55797727	55844120	lncRNA	46.393	0	4	0	0	1	0	0	0.0590178	0	0	0.0180639	0
ENSMUSG00000077276.3	Gm22784	chr3	55864203	55864334	snoRNA	0.131	0	0	0	0	0	0	0	0	0	0	0	0
ENSMUSG00000104938.2	Gm42840	chr3	55922339	55924589	TEC	2.25	0	0	0	0	0	0	0	0	0	0	0	0
ENSMUSG00000106211.2	Gm42842	chr3	56030577	56033580	TEC	3.003	0	0	0	0	0	0	0	0	0	0	0	0
ENSMUSG00000106528.2	Gm42841	chr3	56036017	56037948	TEC	1.931	1	0	0	0	0	0	0.418193	0	0	0	0	0
ENSMUSG00000105293.2	Gm42843	chr3	56071375	56074990	TEC	3.615	0	0	0	0	0	0	0	0	0	0	0	0
ENSMUSG00000125902.1	ENSMUSG00000125902	chr3	56091253	56104466	lncRNA	13.213	0	0	0	0	0	0	0	0	0	0	0	0
ENSMUSG00000144018.1	ENSMUSG00000144018	chr3	56245644	56265063	lncRNA	19.419	0	0	0	0	0	0	0	0	0	0	0	0
ENSMUSG00000138647.1	ENSMUSG00000138647	chr3	56343397	56396813	lncRNA	53.416	0	0	0	0	0	0	0	0	0	0	0	0
ENSMUSG00000119391.1	Gm25727	chr3	56352703	56352833	snoRNA	0.13	0	0	0	0	0	0	0	0	0	0	0	0
ENSMUSG00000137162.1	ENSMUSG00000137162	chr3	56605759	56612492	lncRNA	6.733	0	0	0	0	0	0	0	0	0	0	0	0
ENSMUSG00000132285.1	ENSMUSG00000132285	chr3	56691162	56731728	lncRNA	40.566	0	0	0	0	0	0	0	0	0	0	0	0
ENSMUSG00000105113.2	Gm2622	chr3	56735738	56736208	processed_pseudogene	0.47	0	0	0	0	0	0	0	0	0	0	0	0
ENSMUSG00000130933.1	ENSMUSG00000130933	chr3	56760733	56763925	lncRNA	3.192	0	0	0	0	0	0	0	0	0	0	0	0
ENSMUSG00000118960.1	Gm22269	chr3	56961571	56961700	snoRNA	0.129	0	0	0	0	0	0	0	0	0	0	0	0
ENSMUSG00000097366.2	Gm8177	chr3	57042917	57044252	processed_pseudogene	1.335	0	0	0	0	0	0	0	0	0	0	0	0
ENSMUSG00000126753.1	ENSMUSG00000126753	chr3	57044498	57048066	lncRNA	3.568	0	0	0	0	0	0	0	0	0	0	0	0
ENSMUSG00000106286.2	Gm43424	chr3	57156673	57156925	processed_pseudogene	0.252	0	0	0	0	0	0	0	0	0	0	0	0
ENSMUSG00000104534.2	Gm18660	chr3	57179162	57179790	processed_pseudogene	0.628	0	0	0	0	0	0	0	0	0	0	0	0
ENSMUSG00000027800.15	Tm4sf1	chr3	57193032	57209409	protein_coding	16.377	181	202	196	53	134	254	8.9249	8.44292	4.48305	4.03497	6.85702	5.4761
ENSMUSG00000123369.1	ENSMUSG00000123369	chr3	57212132	57218937	lncRNA	6.805	0	0	0	0	0	0	0	0	0	0	0	0
ENSMUSG00000119987.2	Gm56807	chr3	57213108	57302013	lncRNA	88.905	1	0	0	0	0	0	0.00908307	0	0	0	0	0
ENSMUSG00000105452.2	Gm5276	chr3	57269809	57270855	processed_pseudogene	1.046	0	2	1	1	0	0	0	1.3088	0.358113	1.19197	0	0
ENSMUSG00000027801.8	Tm4sf4	chr3	57332735	57349098	protein_coding	16.363	0	0	0	2	2	0	0	0	0	0.152393	0.102431	0
ENSMUSG00000027803.15	Wwtr1	chr3	57363070	57483331	protein_coding	120.261	90	114	116	34	66	126	0.604333	0.648867	0.361314	0.352495	0.459922	0.369928
ENSMUSG00000083538.2	Gm16016	chr3	57435653	57436202	processed_pseudogene	0.549	2	0	0	0	0	8	2.94182	0	0	0	0	5.14505
ENSMUSG00000133428.1	ENSMUSG00000133428	chr3	57483484	57483911	lncRNA	0.427	0	0	0	0	0	0	0	0	0	0	0	0
ENSMUSG00000137089.1	ENSMUSG00000137089	chr3	57483976	57486005	lncRNA	2.029	0	0	0	0	0	0	0	0	0	0	0	0
ENSMUSG00000097339.7	Gm26671	chr3	57519776	57533279	lncRNA	13.503	0	0	0	0	0	0	0	0	0	0	0	0
ENSMUSG00000098401.3	Mir6377	chr3	57524030	57524143	miRNA	0.113	0	0	0	0	0	0	0	0	0	0	0	0
ENSMUSG00000104965.2	Gm43437	chr3	57544304	57548258	TEC	3.954	3	5	14	11	2	17	0.612694	0.865583	1.3263	3.4686	0.423895	1.51804
ENSMUSG00000127849.1	ENSMUSG00000127849	chr3	57545168	57551743	lncRNA	6.575	2	1	4	2	1	0	0.245637	0.104107	0.227885	0.379256	0.127459	0
ENSMUSG00000036513.16	Commd2	chr3	57551770	57559136	protein_coding	7.366	147	110	345	179	127	287	16.1155	10.222	17.5444	30.2984	14.449	13.7569
ENSMUSG00000139436.1	ENSMUSG00000139436	chr3	57558706	57589839	lncRNA	31.133	33	23	85	54	45	62	0.855957	0.505688	1.0227	2.16258	1.21131	0.703141
ENSMUSG00000105389.2	BB187690	chr3	57561825	57563000	TEC	1.175	0	0	0	0	0	0	0	0	0	0	0	0
ENSMUSG00000074591.9	Ankub1	chr3	57564814	57600220	protein_coding	35.406	1	18	6	0	1	0	0.0228077	0.347994	0.0634784	0	0.0236694	0
ENSMUSG00000106635.2	Gm43098	chr3	57603601	57604897	TEC	1.296	0	0	0	0	0	0	0	0	0	0	0	0
ENSMUSG00000104623.2	Gm6394	chr3	57625234	57625710	processed_pseudogene	0.476	2	4	9	1	2	9	3.39299	5.75213	7.08251	2.61934	3.52118	6.67586
ENSMUSG00000141703.1	ENSMUSG00000141703	chr3	57642713	57643842	lncRNA	1.129	26	60	53	29	33	9	18.5968	36.3775	17.5847	32.026	24.4954	2.81462
ENSMUSG00000036503.14	Rnf13	chr3	57643483	57742654	protein_coding	99.171	570	493	827	351	392	588	4.6414	3.40281	3.12372	4.41287	3.31258	2.09346
ENSMUSG00000106421.2	Gm9645	chr3	57673285	57674076	processed_pseudogene	0.791	0	0	0	0	0	0	0	0	0	0	0	0
ENSMUSG00000106006.2	Gm17951	chr3	57717183	57717678	processed_pseudogene	0.495	0	1	0	0	0	0	0	1.38284	0	0	0	0
ENSMUSG00000027805.17	Pfn2	chr3	57749316	57755500	protein_coding	6.184	43	39	90	1	14	19	5.61511	4.31689	5.45161	0.201618	1.89724	1.08482
ENSMUSG00000141588.1	ENSMUSG00000141588	chr3	57755348	57780529	lncRNA	25.181	0	0	0	0	0	0	0	0	0	0	0	0
ENSMUSG00000141626.1	ENSMUSG00000141626	chr3	57819429	57822694	lncRNA	3.265	0	1	0	0	0	0	0	0.209649	0	0	0	0
ENSMUSG00002075604.1	Gm55429	chr3	57829509	57829608	snRNA	0.099	0	0	0	0	0	0	0	0	0	0	0	0
ENSMUSG00000104730.2	Gm42511	chr3	57850339	57850572	processed_pseudogene	0.233	0	0	0	0	0	0	0	0	0	0	0	0
ENSMUSG00000141548.1	ENSMUSG00000141548	chr3	57858009	57886791	lncRNA	28.782	0	0	0	0	0	2	0	0	0	0	0	0.0245347
ENSMUSG00000105003.2	Gm40055	chr3	57861076	57865646	lncRNA	4.57	0	0	0	0	0	0	0	0	0	0	0	0
ENSMUSG00000106246.2	Gm18867	chr3	57869615	57870793	transcribed_processed_pseudogene	1.178	0	0	0	0	0	0	0	0	0	0	0	0
ENSMUSG00000100666.3	1700007F19Rik	chr3	57938280	58089935	lncRNA	151.655	0	0	0	0	0	0	0	0	0	0	0	0
ENSMUSG00000143593.1	ENSMUSG00000143593	chr3	57972746	57975651	lncRNA	2.905	0	0	0	0	0	0	0	0	0	0	0	0
ENSMUSG00000105065.2	Gm42513	chr3	57987137	57989255	TEC	2.118	0	0	0	0	0	0	0	0	0	0	0	0
ENSMUSG00000069008.4	Gm5537	chr3	58010417	58011668	processed_pseudogene	1.251	0	0	0	0	0	0	0	0	0	0	0	0
ENSMUSG00000104586.3	4921539H07Rik	chr3	58024474	58075141	lncRNA	50.667	0	0	0	0	0	0	0	0	0	0	0	0
ENSMUSG00000065722.3	Gm26166	chr3	58197672	58197778	snRNA	0.106	0	0	0	0	0	0	0	0	0	0	0	0
ENSMUSG00000106176.2	Gm43730	chr3	58222360	58222731	processed_pseudogene	0.371	0	0	0	0	0	0	0	0	0	0	0	0
ENSMUSG00000105154.2	Gm20128	chr3	58312122	58312538	processed_pseudogene	0.416	0	0	0	0	0	0	0	0	0	0	0	0
ENSMUSG00000129986.1	ENSMUSG00000129986	chr3	58319856	58322075	lncRNA	2.219	0	3	3	3	5	6	0	0.925421	0.506426	1.68563	1.88833	0.954697
ENSMUSG00000027806.10	Tsc22d2	chr3	58322136	58374204	protein_coding	52.068	280	242	646	163	241	547	4.34256	3.18141	4.64744	3.90315	3.87892	3.70927
ENSMUSG00000141941.1	ENSMUSG00000141941	chr3	58410396	58410770	lncRNA	0.374	0	0	0	0	0	0	0	0	0	0	0	0
ENSMUSG00000134914.1	ENSMUSG00000134914	chr3	58425421	58429082	lncRNA	3.661	25	14	45	7	5	10	5.51441	2.6176	4.60431	2.38395	1.14455	0.964433
ENSMUSG00000027808.9	Serp1	chr3	58427238	58433313	protein_coding	6.075	3810	3635	6498	1319	1902	2474	506.451	409.575	400.669	270.706	262.379	143.789
ENSMUSG00000027810.15	Eif2a	chr3	58433242	58464922	protein_coding	31.68	445	279	720	601	532	952	11.3432	6.0283	8.51332	23.6531	14.0731	10.6102
ENSMUSG00000106553.2	6720482G16Rik	chr3	58434351	58435542	TEC	1.191	0	0	0	0	0	0	0	0	0	0	0	0
ENSMUSG00000120969.2	Gm56813	chr3	58482167	58484481	lncRNA	2.314	91	123	149	118	148	129	31.7568	36.3846	24.1199	63.5795	53.5998	19.6833
ENSMUSG00000075700.11	Selenot	chr3	58484057	58500554	protein_coding	16.497	1578	1191	2238	1068	1495	2608	77.2433	49.4177	50.8168	80.717	75.9453	55.818
ENSMUSG00000070471.4	Erich6	chr3	58523721	58544628	protein_coding	20.907	1	4	0	1	1	0	0.0386249	0.130962	0	0.0596358	0.0400842	0
ENSMUSG00000136825.1	ENSMUSG00000136825	chr3	58543999	58559765	lncRNA	15.766	0	0	1	0	0	0	0	0	0.0237591	0	0	0
ENSMUSG00000136862.1	ENSMUSG00000136862	chr3	58559347	58573987	lncRNA	14.64	0	2	5	1	0	0	0	0.0935114	0.127932	0.0851643	0	0
ENSMUSG00000105021.2	Gm8234	chr3	58559474	58560580	transcribed_processed_pseudogene	1.106	1	0	0	0	2	0	0.730136	0	0	0	1.51544	0
ENSMUSG00000105336.2	AU022133	chr3	58572891	58573987	transcribed_processed_pseudogene	1.096	0	0	0	0	0	0	0	0	0	0	0	0
ENSMUSG00000136904.1	ENSMUSG00000136904	chr3	58573423	58582409	lncRNA	8.986	1	1	2	0	2	0	0.0898654	0.0761744	0.0833711	0	0.186521	0
ENSMUSG00000036432.9	Siah2	chr3	58582359	58599821	protein_coding	17.462	116	81	348	38	70	131	5.36442	3.17517	7.46513	2.71324	3.35945	2.6488
ENSMUSG00000097725.6	4930593A02Rik	chr3	58598300	58704763	lncRNA	106.463	1	1	6	0	0	0	0.00758508	0.0064295	0.0211108	0	0	0
ENSMUSG00000105226.2	A930028O11Rik	chr3	58604982	58606089	TEC	1.107	1	1	3	0	0	0	0.729477	0.618341	1.01514	0	0	0
ENSMUSG00000127846.1	ENSMUSG00000127846	chr3	58666620	58669741	lncRNA	3.121	0	0	1	0	2	0	0	0	0.120021	0	0.537033	0
ENSMUSG00000101860.5	Mindy4b-ps	chr3	58695828	58729732	protein_coding	33.904	0	0	0	0	0	0	0	0	0	0	0	0
ENSMUSG00000043850.16	Clrn1	chr3	58751449	58792761	protein_coding	41.312	0	0	0	0	0	0	0	0	0	0	0	0
ENSMUSG00000122342.1	ENSMUSG00000122342	chr3	58829802	58851326	lncRNA	21.524	0	0	0	0	0	0	0	0	0	0	0	0
ENSMUSG00000087815.3	Gm22491	chr3	58883051	58883152	snRNA	0.101	0	0	0	0	0	0	0	0	0	0	0	0
ENSMUSG00000088152.4	Gm25572	chr3	58886276	58886447	snRNA	0.171	0	0	0	0	0	0	0	0	0	0	0	0
ENSMUSG00000059776.8	Rpl13-ps6	chr3	58894591	58895226	processed_pseudogene	0.635	21	17	13	10	8	11	26.7057	18.3253	7.6687	19.6347	10.558	6.11633
ENSMUSG00002075009.1	Gm55454	chr3	58909041	58909116	misc_RNA	0.075	0	0	0	0	0	0	0	0	0	0	0	0
ENSMUSG00000105945.2	Gm43570	chr3	58909892	58913579	lncRNA	3.687	1	2	3	1	4	16	0.219021	0.371306	0.304789	0.338163	0.909184	1.53221
ENSMUSG00000056476.14	Med12l	chr3	58913246	59226103	protein_coding	312.857	103	65	170	67	125	268	0.265858	0.142214	0.203542	0.26701	0.334834	0.302455
ENSMUSG00000050075.9	Gpr171	chr3	59003869	59009242	protein_coding	5.373	216	121	657	59	71	130	32.4635	15.415	45.8037	13.691	11.074	8.54276
ENSMUSG00000135246.1	ENSMUSG00000135246	chr3	59017483	59022604	lncRNA	5.121	48	51	35	30	47	76	7.56912	6.81696	2.56015	7.30407	7.69144	5.23999
ENSMUSG00000036381.14	P2ry14	chr3	59021276	59061039	protein_coding	39.763	184	183	217	94	131	387	3.73678	3.15027	2.04424	2.94746	2.76094	3.4364
ENSMUSG00000051431.8	Gpr87	chr3	59086344	59102525	protein_coding	16.181	0	0	0	0	0	0	0	0	0	0	0	0
ENSMUSG00000036362.3	P2ry13	chr3	59115313	59118303	protein_coding	2.99	352	587	448	316	271	576	95.0671	134.382	56.1253	131.769	75.9561	68.0179
ENSMUSG00000036353.14	P2ry12	chr3	59123693	59170292	protein_coding	46.599	161	205	162	206	140	258	2.79003	3.01129	1.30224	5.51175	2.51777	1.95486
ENSMUSG00000104550.2	Gm43589	chr3	59177207	59178729	TEC	1.522	0	0	0	1	0	0	0	0	0	0.819189	0	0
ENSMUSG00000036334.13	Igsf10	chr3	59224156	59251815	protein_coding	27.659	88	87	162	32	78	187	2.56924	2.15307	2.19397	1.44249	2.36332	2.38713
ENSMUSG00000103668.3	Gm38186	chr3	59251511	59268706	lncRNA	17.195	0	1	4	2	0	0	0	0.0398083	0.0871384	0.14502	0	0
ENSMUSG00000102247.2	Gm37715	chr3	59331951	59332185	unprocessed_pseudogene	0.234	0	0	0	0	0	0	0	0	0	0	0	0
ENSMUSG00000102550.2	Gm8276	chr3	59338958	59340769	processed_pseudogene	1.811	1	5	8	3	3	21	0.445903	1.88985	1.65472	2.06539	1.38825	4.09423
ENSMUSG00000103211.2	Gm38288	chr3	59377092	59381516	processed_pseudogene	4.424	0	0	0	0	0	0	0	0	0	0	0	0
ENSMUSG00000104038.2	Gm37771	chr3	59390445	59390709	unprocessed_pseudogene	0.264	0	0	0	0	0	0	0	0	0	0	0	0
ENSMUSG00000103598.2	Gm4856	chr3	59413002	59442647	unprocessed_pseudogene	29.645	0	0	0	0	0	0	0	0	0	0	0	0
ENSMUSG00000095128.3	Gm5709	chr3	59509876	59543154	unprocessed_pseudogene	33.278	0	0	0	0	0	0	0	0	0	0	0	0
ENSMUSG00000102480.2	Gm37926	chr3	59570279	59572702	TEC	2.423	0	0	0	0	0	0	0	0	0	0	0	0
ENSMUSG00000090527.3	Aadacl2fm2	chr3	59637211	59659754	protein_coding	22.543	1	0	0	0	0	0	0.0358218	0	0	0	0	0
ENSMUSG00000104471.2	Gm38208	chr3	59644167	59644280	processed_pseudogene	0.113	0	1	0	0	0	0	0	6.05755	0	0	0	0
ENSMUSG00000102390.2	Gm37579	chr3	59644597	59644738	processed_pseudogene	0.141	0	0	0	0	0	0	0	0	0	0	0	0
ENSMUSG00000103986.2	Gm5539	chr3	59674696	59675661	processed_pseudogene	0.965	0	0	1	0	0	2	0	0	0.388172	0	0	0.73177
ENSMUSG00000121389.2	ENSMUSG00000121389	chr3	59685230	59753929	lncRNA	68.699	0	0	0	0	0	0	0	0	0	0	0	0
ENSMUSG00000102757.2	Gm2756	chr3	59690710	59691109	processed_pseudogene	0.399	0	0	0	0	0	0	0	0	0	0	0	0
ENSMUSG00000074589.6	Gm16527	chr3	59733170	59754238	transcribed_unprocessed_pseudogene	21.068	0	0	0	0	0	0	0	0	0	0	0	0
ENSMUSG00000095522.3	Aadacl2fm3	chr3	59768472	59784734	protein_coding	16.262	0	0	0	1	0	0	0	0	0	0.0766699	0	0
ENSMUSG00000036951.3	Aadacl2fm1	chr3	59832635	59845370	protein_coding	12.735	0	0	0	0	0	0	0	0	0	0	0	0
ENSMUSG00000121390.1	Gm9696	chr3	59859730	59881015	lncRNA	21.285	0	0	0	0	0	0	0	0	0	0	0	0
ENSMUSG00000070465.11	Gm9696	chr3	59866781	59879903	transcribed_unprocessed_pseudogene	13.122	0	0	0	0	0	0	0	0	0	0	0	0
ENSMUSG00000091376.2	Aadacl2	chr3	59914164	59932841	protein_coding	18.677	0	0	0	0	0	0	0	0	0	0	0	0
ENSMUSG00000103177.2	Gm18427	chr3	59927776	59928290	processed_pseudogene	0.514	0	0	0	0	0	0	0	0	0	0	0	0
ENSMUSG00000027761.5	Aadac	chr3	59933138	59947581	protein_coding	14.443	0	0	0	3	0	0	0	0	0	0.258978	0	0
ENSMUSG00000027762.7	Sucnr1	chr3	59989290	59994987	protein_coding	5.697	14	21	39	7	13	8	1.98445	2.52318	2.56431	1.53197	1.91233	0.49581
ENSMUSG00000084647.3	Gm24382	chr3	60035062	60035168	snRNA	0.106	0	0	0	0	0	0	0	0	0	0	0	0
ENSMUSG00000127876.1	ENSMUSG00000127876	chr3	60200722	60216847	lncRNA	16.125	0	0	12	0	3	0	0	0	0.278762	0	0.155914	0
ENSMUSG00000107270.2	Tgif1-ps	chr3	60249779	60250514	processed_pseudogene	0.735	0	0	0	0	0	0	0	0	0	0	0	0
ENSMUSG00000142378.1	ENSMUSG00000142378	chr3	60277360	60335015	lncRNA	57.655	0	0	0	0	1	0	0	0	0	0	0.0145354	0
ENSMUSG00000027763.14	Mbnl1	chr3	60380251	60537171	protein_coding	156.92	3941	4089	5677	2926	3975	5165	20.2809	17.8367	13.5517	23.2485	21.2287	11.6215
ENSMUSG00000139722.1	ENSMUSG00000139722	chr3	60397344	60402406	lncRNA	5.062	1	1	3	0	2	21	0.159528	0.135224	0.221999	0	0.33111	1.46477
ENSMUSG00000104235.2	Gm37589	chr3	60443172	60447165	TEC	3.993	4	6	12	4	3	0	0.808946	1.02856	1.12573	1.24899	0.629632	0
ENSMUSG00000104125.2	Gm37488	chr3	60511805	60515178	TEC	3.373	5	3	4	3	0	0	1.19705	0.608808	0.444217	1.10893	0	0
ENSMUSG00000102564.3	Gm37035	chr3	60640215	60911207	lncRNA	270.992	26	12	76	23	91	229	0.0774775	0.030311	0.105053	0.105821	0.281417	0.298367
ENSMUSG00000104337.2	Gm38280	chr3	60645049	60645206	processed_pseudogene	0.157	0	0	0	0	0	0	0	0	0	0	0	0
ENSMUSG00000102298.2	Gm33707	chr3	60677308	60677876	transcribed_processed_pseudogene	0.568	0	0	0	0	0	0	0	0	0	0	0	0
ENSMUSG00000103587.3	Gm38326	chr3	60692973	60702151	lncRNA	9.178	0	0	0	0	0	1	0	0	0	0	0	0.0384701
ENSMUSG00000102490.2	Gm36985	chr3	60768128	60768506	processed_pseudogene	0.378	1	0	0	0	0	0	2.13632	0	0	0	0	0
ENSMUSG00000121778.2	ENSMUSG00000121778	chr3	60784408	60786286	lncRNA	1.878	3	0	0	5	2	27	1.28998	0	0	3.3195	0.892481	5.07621
ENSMUSG00000027694.12	Gm8325	chr3	60784446	60785008	transcribed_processed_pseudogene	0.562	0	0	0	0	0	0	0	0	0	0	0	0
ENSMUSG00000027765.7	P2ry1	chr3	60910216	60916403	protein_coding	6.187	118	26	84	45	288	659	15.4014	2.87653	5.0857	9.06841	39.0101	37.6077
ENSMUSG00000102242.2	Gm37719	chr3	61198576	61198867	processed_pseudogene	0.291	0	0	0	0	0	0	0	0	0	0	0	0
ENSMUSG00000102667.2	Gm19901	chr3	61236120	61236614	processed_pseudogene	0.494	0	0	0	0	0	0	0	0	0	0	0	0
ENSMUSG00000124525.1	ENSMUSG00000124525	chr3	61251562	61256585	lncRNA	5.023	0	0	0	0	0	0	0	0	0	0	0	0
ENSMUSG00000103473.2	Gm37696	chr3	61265970	61269318	lncRNA	3.348	21	9	11	7	23	31	5.06516	1.84006	1.23072	2.60682	5.75714	3.26925
ENSMUSG00000036894.4	Rap2b	chr3	61269059	61275851	protein_coding	6.792	288	259	650	203	383	674	34.2416	26.1022	35.8482	37.2647	47.257	35.0376
ENSMUSG00000133314.1	ENSMUSG00000133314	chr3	61296843	61367161	lncRNA	70.318	0	0	0	0	0	0	0	0	0	0	0	0
ENSMUSG00000133354.1	ENSMUSG00000133354	chr3	61299321	61300435	lncRNA	1.114	0	0	0	0	0	0	0	0	0	0	0	0
ENSMUSG00000098208.2	Gm8349	chr3	61369280	61370282	processed_pseudogene	1.002	0	0	2	1	0	0	0	0	0.747677	1.24432	0	0
ENSMUSG00000126946.1	ENSMUSG00000126946	chr3	61451288	61488454	lncRNA	37.166	0	0	0	0	0	0	0	0	0	0	0	0
ENSMUSG00000143608.1	ENSMUSG00000143608	chr3	61675500	61728273	lncRNA	52.773	0	0	0	0	0	0	0	0	0	0	0	0
ENSMUSG00000124098.1	ENSMUSG00000124098	chr3	61733205	61736014	lncRNA	2.809	0	0	0	0	0	0	0	0	0	0	0	0
ENSMUSG00000130694.1	ENSMUSG00000130694	chr3	61902320	62179328	lncRNA	277.008	0	0	0	0	0	0	0	0	0	0	0	0
ENSMUSG00000104489.2	Gm9700	chr3	61974961	61977215	processed_pseudogene	2.254	0	0	0	0	0	0	0	0	0	0	0	0
ENSMUSG00000103322.2	Gm37404	chr3	62030628	62030986	TEC	0.358	0	0	0	0	0	0	0	0	0	0	0	0
ENSMUSG00000103502.2	9330121J05Rik	chr3	62244945	62247953	lncRNA	3.008	0	2	13	0	0	4	0	0.455122	1.61889	0	0	0.46952
ENSMUSG00000036885.15	Arhgef26	chr3	62245765	62369642	protein_coding	123.877	4	3	17	0	7	15	0.0260752	0.016577	0.0514056	0	0.0473557	0.0427536
ENSMUSG00000124439.1	ENSMUSG00000124439	chr3	62248812	62255946	lncRNA	7.134	0	0	0	0	0	0	0	0	0	0	0	0
ENSMUSG00000027770.6	Dhx36	chr3	62375434	62414425	protein_coding	38.991	545	419	788	456	451	854	11.2873	7.35572	7.57031	14.5814	9.69342	7.73331
ENSMUSG00000131579.1	ENSMUSG00000131579	chr3	62414494	62416606	lncRNA	2.112	2	1	3	5	0	0	0.764707	0.324102	0.532083	2.95172	0	0
ENSMUSG00000043441.6	Gpr149	chr3	62436498	62512561	protein_coding	76.063	1	0	2	2	0	1	0.0106166	0	0.00984937	0.0327835	0	0.00464193
ENSMUSG00000130468.1	ENSMUSG00000130468	chr3	62511115	62751111	lncRNA	239.996	0	0	2	0	0	1	0	0	0.0031216	0	0	0.00147119
ENSMUSG00000103764.2	Gm18382	chr3	62668864	62669445	processed_pseudogene	0.581	0	0	0	0	0	0	0	0	0	0	0	0
ENSMUSG00000063001.11	Gm9701	chr3	62831228	62831654	processed_pseudogene	0.426	1	1	3	0	1	3	1.89561	1.60682	2.63793	0	1.96723	2.48647
ENSMUSG00000127894.1	ENSMUSG00000127894	chr3	62992702	63053811	lncRNA	61.109	0	0	0	0	0	0	0	0	0	0	0	0
ENSMUSG00000089175.3	Gm22433	chr3	63059638	63059779	scaRNA	0.141	0	0	0	0	0	0	0	0	0	0	0	0
ENSMUSG00000130644.1	ENSMUSG00000130644	chr3	63062139	63086848	lncRNA	24.709	0	0	0	0	0	0	0	0	0	0	0	0
ENSMUSG00000102270.2	Gm8388	chr3	63080527	63081282	processed_pseudogene	0.755	0	0	0	0	0	0	0	0	0	0	0	0
ENSMUSG00000124047.1	ENSMUSG00000124047	chr3	63136815	63170202	lncRNA	33.387	2	0	0	0	0	0	0.0483739	0	0	0	0	0
ENSMUSG00000027820.13	Mme	chr3	63148958	63293451	protein_coding	144.493	49	119	90	35	36	46	0.273847	0.563736	0.233318	0.302009	0.208795	0.112404
ENSMUSG00000104336.2	Gm34240	chr3	63346672	63365318	lncRNA	18.646	0	0	0	0	0	0	0	0	0	0	0	0
ENSMUSG00000103476.2	Strit1	chr3	63388533	63391300	protein_coding	2.767	0	0	0	0	0	0	0	0	0	0	0	0
ENSMUSG00000102883.2	Gm37279	chr3	63391305	63391790	TEC	0.485	0	0	0	0	0	0	0	0	0	0	0	0
ENSMUSG00002076226.1	Gm55576	chr3	63396414	63396519	snRNA	0.105	0	0	0	0	0	0	0	0	0	0	0	0
ENSMUSG00000129928.1	ENSMUSG00000129928	chr3	63468167	63478857	lncRNA	10.69	0	0	0	0	0	0	0	0	0	0	0	0
ENSMUSG00000036834.18	Plch1	chr3	63603655	63806893	protein_coding	203.238	0	0	0	1	0	6	0	0	0	0.00613471	0	0.0104236
ENSMUSG00002075172.1	Gm55671	chr3	63677633	63677730	snRNA	0.097	0	0	0	0	0	0	0	0	0	0	0	0
ENSMUSG00000124028.1	ENSMUSG00000124028	chr3	63704113	63741604	lncRNA	37.491	0	0	0	0	0	0	0	0	0	0	0	0
ENSMUSG00000090131.2	Gm16162	chr3	63733215	63733865	processed_pseudogene	0.65	0	0	0	0	0	0	0	0	0	0	0	0
ENSMUSG00000085290.2	Gm16129	chr3	63750537	63751490	processed_pseudogene	0.953	0	0	0	0	0	0	0	0	0	0	0	0
ENSMUSG00000103905.2	Gm34379	chr3	63812850	63813139	processed_pseudogene	0.289	0	0	0	0	0	0	0	0	0	0	0	0
ENSMUSG00000048581.13	E130311K13Rik	chr3	63822105	63836893	protein_coding	14.788	28	43	56	16	22	52	1.529	1.99037	1.4185	1.34899	1.24675	1.24155
ENSMUSG00000027822.17	Slc33a1	chr3	63840928	63872189	protein_coding	31.261	266	275	418	149	236	428	6.87128	6.02151	5.0087	5.94268	6.32665	4.83407
ENSMUSG00000097724.3	Gm26850	chr3	63871054	63876080	lncRNA	5.026	48	80	109	49	61	64	7.71219	10.8954	8.12374	12.1555	10.1712	4.49603
ENSMUSG00000027823.10	Gmps	chr3	63883527	63930000	protein_coding	46.473	483	322	673	666	613	1034	8.39277	4.74276	5.42458	17.8678	11.0541	7.85582
ENSMUSG00000090303.4	Vmn2r-ps3	chr3	63960452	63963031	unprocessed_pseudogene	2.579	0	0	0	0	0	0	0	0	0	0	0	0
ENSMUSG00000027824.6	Vmn2r1	chr3	63988968	64016905	protein_coding	27.937	1	1	0	1	1	3	0.0289054	0.0245017	0	0.0446292	0.0299975	0.0379152
ENSMUSG00000129390.1	ENSMUSG00000129390	chr3	64014642	64021452	lncRNA	6.81	0	0	0	0	0	0	0	0	0	0	0	0
ENSMUSG00000089039.4	Gm22165	chr3	64017056	64017158	snRNA	0.102	0	0	0	0	0	0	0	0	0	0	0	0
ENSMUSG00000129430.1	ENSMUSG00000129430	chr3	64019528	64024881	lncRNA	5.353	0	0	0	0	0	0	0	0	0	0	0	0
ENSMUSG00000043897.14	Vmn2r2	chr3	64022699	64049349	protein_coding	26.65	0	0	0	0	0	0	0	0	0	0	0	0
ENSMUSG00000093447.2	Gm5139	chr3	64070811	64071059	processed_pseudogene	0.248	0	0	0	0	0	0	0	0	0	0	0	0
ENSMUSG00000093416.2	Gm18294	chr3	64102995	64121098	unprocessed_pseudogene	18.103	0	0	0	0	0	0	0	0	0	0	0	0
ENSMUSG00000139973.1	ENSMUSG00000139973	chr3	64141433	64143229	lncRNA	1.796	0	0	3	0	0	47	0	0	0.625701	0	0	9.23982
ENSMUSG00000091572.10	Vmn2r3	chr3	64164636	64197130	protein_coding	32.494	0	0	0	0	0	0	0	0	0	0	0	0
ENSMUSG00000088735.4	Gm23897	chr3	64225828	64225985	snoRNA	0.157	0	0	0	0	0	0	0	0	0	0	0	0
ENSMUSG00000124985.1	ENSMUSG00000124985	chr3	64227001	64239416	lncRNA	12.415	0	0	0	0	0	0	0	0	0	0	0	0
ENSMUSG00000093503.2	Vmn2r-ps4	chr3	64236081	64240274	unprocessed_pseudogene	4.193	0	0	0	0	0	0	0	0	0	0	0	0
ENSMUSG00000091967.7	Vmn2r128	chr3	64246986	64265145	protein_coding	18.159	0	0	0	0	0	0	0	0	0	0	0	0
ENSMUSG00000092049.11	Vmn2r4	chr3	64290465	64322789	protein_coding	32.324	0	0	0	0	0	0	0	0	0	0	0	0
ENSMUSG00000093395.2	Vmn2r-ps6	chr3	64344304	64345708	unprocessed_pseudogene	1.404	0	0	0	0	0	0	0	0	0	0	0	0
ENSMUSG00000136894.1	ENSMUSG00000136894	chr3	64345610	64367535	lncRNA	21.925	0	0	0	0	0	0	0	0	0	0	0	0
ENSMUSG00000093546.2	Vmn2r-ps7	chr3	64350021	64351396	unprocessed_pseudogene	1.375	0	0	0	0	0	0	0	0	0	0	0	0
ENSMUSG00000093671.2	Gm20656	chr3	64355388	64367516	transcribed_unprocessed_pseudogene	12.128	0	0	0	0	0	0	0	0	0	0	0	0
ENSMUSG00000094482.2	Vmn2r-ps8	chr3	64384439	64386740	unprocessed_pseudogene	2.301	0	0	0	0	0	0	0	0	0	0	0	0
ENSMUSG00000068999.15	Vmn2r5	chr3	64396030	64417263	protein_coding	21.233	0	0	0	0	0	0	0	0	0	0	0	0
ENSMUSG00000090581.10	Vmn2r6	chr3	64438731	64473251	protein_coding	34.52	0	0	0	0	0	0	0	0	0	0	0	0
ENSMUSG00000093699.2	Vmn2r-ps9	chr3	64498936	64500317	unprocessed_pseudogene	1.381	0	0	0	0	0	0	0	0	0	0	0	0
ENSMUSG00000093484.2	Gm20657	chr3	64504334	64513194	transcribed_unprocessed_pseudogene	8.86	0	0	0	0	0	0	0	0	0	0	0	0
ENSMUSG00000143891.1	ENSMUSG00000143891	chr3	64511973	64513210	lncRNA	1.237	0	0	0	0	0	0	0	0	0	0	0	0
ENSMUSG00000095107.2	Vmn2r-ps10	chr3	64529115	64531416	unprocessed_pseudogene	2.301	0	0	0	0	0	0	0	0	0	0	0	0
ENSMUSG00000093434.4	Vmn2r-ps11	chr3	64539995	64569682	transcribed_unprocessed_pseudogene	29.687	0	0	0	0	0	0	0	0	0	0	0	0
ENSMUSG00000097538.2	Gm26939	chr3	64540284	64752164	lncRNA	211.88	0	0	0	0	0	0	0	0	0	0	0	0
ENSMUSG00000062200.15	Vmn2r7	chr3	64592465	64752186	protein_coding	159.721	0	0	0	0	0	0	0	0	0	0	0	0
ENSMUSG00000093474.2	Vmn2r-ps12	chr3	64652170	64653066	unprocessed_pseudogene	0.896	0	0	0	0	0	0	0	0	0	0	0	0
ENSMUSG00000088824.3	Gm25222	chr3	64801892	64802017	snoRNA	0.125	0	0	0	0	0	0	0	0	0	0	0	0
ENSMUSG00000093767.3	Vmn2r-ps13	chr3	64806276	64807280	unprocessed_pseudogene	1.004	0	0	0	0	0	0	0	0	0	0	0	0
ENSMUSG00000128398.1	ENSMUSG00000128398	chr3	64856239	64945209	lncRNA	88.97	0	0	0	0	0	0	0	0	0	0	0	0
ENSMUSG00000027827.18	Kcnab1	chr3	64856617	65285644	protein_coding	429.027	13	11	13	2	6	8	0.0244691	0.0175503	0.0113504	0.00581225	0.0117201	0.00658381
ENSMUSG00000104093.4	A330015K06Rik	chr3	65040477	65210106	lncRNA	169.629	0	2	0	0	1	0	0	0.00807059	0	0	0.00494043	0
ENSMUSG00000140088.1	ENSMUSG00000140088	chr3	65159156	65160802	lncRNA	1.646	0	0	0	0	0	0	0	0	0	0	0	0
ENSMUSG00000090120.3	A730090N16Rik	chr3	65231739	65256850	lncRNA	25.111	1	1	4	2	0	11	0.0321584	0.0272591	0.0596689	0.0993035	0	0.154668
ENSMUSG00000140056.1	ENSMUSG00000140056	chr3	65261710	65263707	lncRNA	1.997	3	0	1	1	2	0	1.21312	0	0.187575	0.624339	0.839299	0
ENSMUSG00000027828.13	Ssr3	chr3	65287076	65300044	protein_coding	12.968	1413	1440	2257	1121	1681	2741	87.9889	76.009	65.1944	107.778	108.632	74.629
ENSMUSG00000048916.8	Gm5540	chr3	65300758	65302605	processed_pseudogene	1.847	2	1	7	0	2	0	0.874424	0.370603	1.41966	0	0.907461	0
ENSMUSG00000137840.1	ENSMUSG00000137840	chr3	65356939	65387254	lncRNA	30.315	0	0	0	0	0	0	0	0	0	0	0	0
ENSMUSG00000121725.2	Gm38503	chr3	65385649	65436919	lncRNA	51.27	30	19	46	19	14	28	0.472516	0.253668	0.336083	0.46205	0.228839	0.192826
ENSMUSG00000103513.2	Gm34780	chr3	65401508	65402456	TEC	0.948	0	0	0	0	0	0	0	0	0	0	0	0
ENSMUSG00000137876.1	ENSMUSG00000137876	chr3	65401571	65425623	lncRNA	24.052	2	0	0	0	0	0	0.0671487	0	0	0	0	0
ENSMUSG00000103880.2	Gm37009	chr3	65413698	65414058	processed_pseudogene	0.36	1	1	14	0	0	16	2.24314	1.9014	14.5672	0	0	15.6924
ENSMUSG00000074580.13	4931440P22Rik	chr3	65416112	65416585	transcribed_processed_pseudogene	0.473	0	0	0	0	0	0	0	0	0	0	0	0
ENSMUSG00000087825.4	Gm22279	chr3	65433122	65433214	snRNA	0.092	0	0	0	0	1	0	0	0	0	0	9.10913	0
ENSMUSG00000034640.10	Tiparp	chr3	65435831	65462939	protein_coding	27.108	202	177	384	86	130	111	6.01745	4.46942	5.30622	3.95548	4.01893	1.44576
ENSMUSG00000138619.1	ENSMUSG00000138619	chr3	65455852	65521621	lncRNA	65.769	10	16	36	18	9	5	0.122783	0.166523	0.205037	0.341232	0.11468	0.0268424
ENSMUSG00000082280.5	Gm5847	chr3	65521010	65522604	processed_pseudogene	1.594	0	0	0	0	0	0	0	0	0	0	0	0
ENSMUSG00000103294.2	Gm38233	chr3	65522789	65523595	processed_pseudogene	0.806	0	0	0	0	0	0	0	0	0	0	0	0
ENSMUSG00000134066.1	ENSMUSG00000134066	chr3	65546024	65546747	lncRNA	0.723	0	0	0	0	0	0	0	0	0	0	0	0
ENSMUSG00000143217.1	ENSMUSG00000143217	chr3	65564628	65566940	lncRNA	2.312	0	0	0	0	0	0	0	0	0	0	0	0
ENSMUSG00000098944.3	Mir8120	chr3	65566709	65566847	miRNA	0.138	0	0	0	0	0	0	0	0	0	0	0	0
ENSMUSG00000074579.15	Lekr1	chr3	65573649	65738776	protein_coding	165.127	18	18	39	11	6	19	0.0880265	0.0746157	0.0884705	0.0830564	0.0304507	0.0406263
ENSMUSG00000104037.2	Gm37776	chr3	65585807	65588303	TEC	2.496	1	3	0	1	2	0	0.32353	0.82272	0	0.499521	0.671506	0
ENSMUSG00000129744.1	ENSMUSG00000129744	chr3	65623172	65625376	lncRNA	2.204	0	0	0	0	0	0	0	0	0	0	0	0
ENSMUSG00000129702.1	ENSMUSG00000129702	chr3	65638017	65674009	lncRNA	35.992	0	0	0	0	0	0	0	0	0	0	0	0
ENSMUSG00000119678.1	Gm25755	chr3	65678932	65679038	snRNA	0.106	0	0	0	0	0	0	0	0	0	0	0	0
ENSMUSG00000103620.3	Gm37359	chr3	65736537	65785389	lncRNA	48.852	0	0	0	0	0	0	0	0	0	0	0	0
ENSMUSG00000103440.2	Gm37131	chr3	65770690	65772250	TEC	1.56	0	0	0	0	4	0	0	0	0	0	2.14882	0
ENSMUSG00000130640.1	ENSMUSG00000130640	chr3	65803342	65837114	lncRNA	33.772	0	0	1	0	1	0	0	0	0.0110916	0	0.0248146	0
ENSMUSG00000130679.1	ENSMUSG00000130679	chr3	65828598	65830618	lncRNA	2.02	0	0	0	0	0	0	0	0	0	0	0	0
ENSMUSG00000102566.2	Gm37037	chr3	65840906	65841329	processed_pseudogene	0.423	0	0	0	0	0	0	0	0	0	0	0	0
ENSMUSG00000027829.16	Ccnl1	chr3	65853572	65865670	protein_coding	12.098	1467	1034	2624	826	992	2553	97.9209	58.5036	81.246	85.1266	68.7168	74.5091
ENSMUSG00000103041.3	Gm37305	chr3	65865179	65869457	lncRNA	4.278	123	103	336	89	100	225	23.2179	16.4806	29.4205	25.9387	19.5895	18.5701
ENSMUSG00000140881.1	ENSMUSG00000140881	chr3	65865690	65865989	lncRNA	0.299	0	4	3	2	1	15	0	9.15724	3.75839	8.33984	2.80281	17.713
ENSMUSG00000102914.2	Gm35106	chr3	65876323	65876572	processed_pseudogene	0.249	0	0	0	0	1	0	0	0	0	0	3.36562	0
ENSMUSG00000102652.2	Gm37078	chr3	65877335	65879343	TEC	2.008	2	0	1	0	1	3	0.804313	0	0.186547	0	0.417351	0.527508
ENSMUSG00000120644.2	Gm56789	chr3	65881540	65882339	lncRNA	0.799	0	0	0	0	0	0	0	0	0	0	0	0
ENSMUSG00000140267.1	ENSMUSG00000140267	chr3	65881681	65883170	lncRNA	1.489	0	0	0	0	0	0	0	0	0	0	0	0
ENSMUSG00000103641.2	Gm19024	chr3	65894579	65897174	processed_pseudogene	2.595	0	0	0	0	0	0	0	0	0	0	0	0
ENSMUSG00000103369.2	Gm6546	chr3	65936961	65938940	processed_pseudogene	1.979	0	0	0	0	0	0	0	0	0	0	0	0
ENSMUSG00000027831.10	Veph1	chr3	65960979	66204258	protein_coding	243.279	0	0	1	0	0	0	0	0	0.00153974	0	0	0
ENSMUSG00000104189.2	Gm37822	chr3	65994105	65995213	TEC	1.108	0	0	0	0	0	0	0	0	0	0	0	0
ENSMUSG00000064522.3	Gm26442	chr3	65995530	65995682	snRNA	0.152	0	0	0	0	0	0	0	0	0	0	0	0
ENSMUSG00000104307.2	Gm36973	chr3	66007226	66007484	processed_pseudogene	0.258	0	0	0	0	0	0	0	0	0	0	0	0
ENSMUSG00000097968.2	Tpi-rs2	chr3	66036389	66037144	processed_pseudogene	0.755	0	0	0	0	0	0	0	0	0	0	0	0
ENSMUSG00000103208.2	Gm37330	chr3	66098514	66098666	processed_pseudogene	0.152	0	0	0	0	0	0	0	0	0	0	0	0
ENSMUSG00000027832.6	Ptx3	chr3	66127331	66133226	protein_coding	5.895	1	0	3	0	0	16	0.136986	0	0.190629	0	0	0.958314
ENSMUSG00000137297.1	ENSMUSG00000137297	chr3	66203561	66207247	lncRNA	3.686	0	0	0	0	0	0	0	0	0	0	0	0
ENSMUSG00000138338.1	ENSMUSG00000138338	chr3	66237926	66243762	lncRNA	5.836	0	0	0	0	0	0	0	0	0	0	0	0
ENSMUSG00000117623.2	Gm50014	chr3	66271960	66272047	unitary_pseudogene	0.087	0	0	0	0	0	0	0	0	0	0	0	0
ENSMUSG00000131534.1	ENSMUSG00000131534	chr3	66308610	66311864	lncRNA	3.254	0	0	0	0	0	0	0	0	0	0	0	0
ENSMUSG00000143019.1	ENSMUSG00000143019	chr3	66409755	66428943	lncRNA	19.188	0	0	0	0	0	0	0	0	0	0	0	0
ENSMUSG00000103600.2	Gm17952	chr3	66470226	66470972	processed_pseudogene	0.746	0	0	0	0	0	0	0	0	0	0	0	0
ENSMUSG00000130399.1	ENSMUSG00000130399	chr3	66487479	66558810	lncRNA	71.331	1	0	0	0	0	0	0.0113209	0	0	0	0	0
ENSMUSG00000130438.1	ENSMUSG00000130438	chr3	66558103	66604884	lncRNA	46.781	0	0	0	1	0	0	0	0	0	0.026652	0	0
ENSMUSG00000130359.1	ENSMUSG00000130359	chr3	66561301	66646923	lncRNA	85.622	0	0	0	0	0	0	0	0	0	0	0	0
ENSMUSG00000130476.1	ENSMUSG00000130476	chr3	66646719	66647825	lncRNA	1.106	0	0	0	0	0	0	0	0	0	0	0	0
ENSMUSG00000129515.1	ENSMUSG00000129515	chr3	66650990	66654946	lncRNA	3.956	0	0	0	0	0	0	0	0	0	0	0	0
ENSMUSG00000103700.2	Gm6555	chr3	66789683	66790471	processed_pseudogene	0.788	0	0	0	0	0	0	0	0	0	0	0	0
ENSMUSG00000103318.2	Gm38356	chr3	66814692	66815099	processed_pseudogene	0.407	0	0	0	0	0	0	0	0	0	0	0	0
ENSMUSG00000105794.2	Gm43516	chr3	66860874	66861195	processed_pseudogene	0.321	0	0	0	0	0	0	0	0	0	0	0	0
ENSMUSG00000027833.17	Shox2	chr3	66879060	66889104	protein_coding	10.044	1	0	3	0	0	1	0.0803993	0	0.111884	0	0	0.0351532
ENSMUSG00000034544.18	Rsrc1	chr3	66888723	67265729	protein_coding	377.006	210	179	383	210	188	337	0.449811	0.324998	0.380542	0.694496	0.417902	0.315612
ENSMUSG00000118721.1	Gm22295	chr3	66963291	66963397	snRNA	0.106	0	0	0	0	0	0	0	0	0	0	0	0
ENSMUSG00000130414.1	ENSMUSG00000130414	chr3	67273694	67280813	lncRNA	7.119	0	0	0	0	0	0	0	0	0	0	0	0
ENSMUSG00000048416.16	Mlf1	chr3	67281430	67307336	protein_coding	25.906	2	5	1	6	0	18	0.0623431	0.132113	0.0144594	0.288768	0	0.245326
ENSMUSG00000027774.17	Gfm1	chr3	67337429	67383862	protein_coding	46.433	249	199	407	313	309	629	4.33044	2.93361	3.28337	8.40459	5.57695	4.78295
ENSMUSG00000047557.3	Lxn	chr3	67365331	67371259	protein_coding	5.928	43	41	94	60	37	70	5.85759	4.73425	5.9398	12.6195	5.23068	4.16929
ENSMUSG00000103703.3	Gm42568	chr3	67384311	67386151	TEC	1.84	4	1	9	3	1	7	1.7555	0.372013	1.83222	2.03284	0.455457	1.34324
ENSMUSG00000049404.8	Rarres1	chr3	67386305	67422856	protein_coding	36.551	9	5	20	4	16	11	0.198839	0.0936368	0.204966	0.136446	0.366847	0.106259
ENSMUSG00000103718.3	Gm35299	chr3	67416127	67480202	lncRNA	64.075	0	0	0	1	0	0	0	0	0	0.0194585	0	0
ENSMUSG00000126085.1	ENSMUSG00000126085	chr3	67422557	67427494	lncRNA	4.937	2	2	11	1	2	0	0.327134	0.277295	0.834606	0.252543	0.339494	0
ENSMUSG00000077459.3	Gm25919	chr3	67480493	67480624	snoRNA	0.131	0	0	0	0	0	0	0	0	0	0	0	0
ENSMUSG00000027775.10	Mfsd1	chr3	67490074	67511570	protein_coding	21.496	602	512	963	423	661	895	22.6151	16.3038	16.7811	24.5347	25.7697	14.7007
ENSMUSG00000103206.2	Gm8515	chr3	67514539	67515114	processed_pseudogene	0.575	0	0	0	0	0	0	0	0	0	0	0	0
ENSMUSG00000103606.2	Gm412	chr3	67527114	67528061	processed_pseudogene	0.947	0	0	0	0	0	0	0	0	0	0	0	0
ENSMUSG00000102746.2	Gm37601	chr3	67591692	67592085	processed_pseudogene	0.393	0	0	0	0	0	0	0	0	0	0	0	0
ENSMUSG00000104477.2	Gm18717	chr3	67649301	67650630	processed_pseudogene	1.329	0	0	0	0	0	0	0	0	0	0	0	0
ENSMUSG00000137571.1	ENSMUSG00000137571	chr3	67659843	67673648	lncRNA	13.805	0	0	0	0	0	0	0	0	0	0	0	0
ENSMUSG00000138931.1	ENSMUSG00000138931	chr3	67682879	67752948	lncRNA	70.069	0	0	0	0	0	0	0	0	0	0	0	0
ENSMUSG00000051777.7	Iqcj	chr3	67799553	67963926	protein_coding	164.373	0	0	0	0	0	0	0	0	0	0	0	0
ENSMUSG00000102422.2	Iqschfp	chr3	67799565	68533799	protein_coding	734.234	0	0	0	0	0	0	0	0	0	0	0	0
ENSMUSG00000027777.16	Schip1	chr3	67972135	68533814	protein_coding	561.679	1	0	4	0	0	0	0.00143771	0	0.00266762	0	0	0
ENSMUSG00000102846.2	Gm10292	chr3	68240529	68241113	processed_pseudogene	0.584	0	0	0	0	0	0	0	0	0	0	0	0
ENSMUSG00000143685.1	ENSMUSG00000143685	chr3	68285145	68290943	lncRNA	5.798	0	0	0	0	0	0	0	0	0	0	0	0
ENSMUSG00000103345.2	Gm10723	chr3	68315116	68322033	TEC	6.917	0	0	0	0	0	0	0	0	0	0	0	0
ENSMUSG00000084617.3	Gm22073	chr3	68454853	68455041	snRNA	0.188	0	0	0	0	0	0	0	0	0	0	0	0
ENSMUSG00000133894.1	ENSMUSG00000133894	chr3	68538940	68542975	lncRNA	4.035	0	0	0	0	0	0	0	0	0	0	0	0
ENSMUSG00000137661.1	ENSMUSG00000137661	chr3	68552342	68579928	lncRNA	27.586	0	0	1	0	0	0	0	0	0.0135789	0	0	0
ENSMUSG00000141409.1	ENSMUSG00000141409	chr3	68594487	68598202	lncRNA	3.715	0	0	0	0	2	0	0	0	0	0	0.451166	0
ENSMUSG00000027776.13	Il12a	chr3	68597977	68605880	protein_coding	7.903	52	32	123	8	46	86	5.31337	2.77162	5.82995	1.26211	4.87787	3.84219
ENSMUSG00000102677.3	4930535E02Rik	chr3	68667229	68669337	lncRNA	2.108	0	1	0	0	0	0	0	0.324717	0	0	0	0
ENSMUSG00000102936.3	Gm35584	chr3	68668262	68670008	lncRNA	1.746	0	0	0	0	0	0	0	0	0	0	0	0
ENSMUSG00000128958.1	ENSMUSG00000128958	chr3	68691702	68702293	lncRNA	10.591	0	3	5	0	0	0	0	0.193892	0.176842	0	0	0
ENSMUSG00000138449.1	ENSMUSG00000138449	chr3	68713277	68717758	lncRNA	4.481	0	0	0	0	0	0	0	0	0	0	0	0
ENSMUSG00000102853.2	Gm7270	chr3	68753412	68754736	processed_pseudogene	1.324	0	0	0	0	0	0	0	0	0	0	0	0
ENSMUSG00000103218.2	Gm7270	chr3	68753412	68754739	processed_pseudogene	1.327	0	0	0	0	0	0	0	0	0	0	0	0
ENSMUSG00000091272.3	Gm17641	chr3	68775250	68777599	TEC	2.349	1	6	12	6	4	29	0.343776	1.74841	1.9136	3.18469	1.42706	4.359
ENSMUSG00000046999.3	1110032F04Rik	chr3	68776919	68779496	protein_coding	2.577	31	12	35	20	19	62	9.71418	3.18744	5.08751	9.67641	6.1788	8.49472
ENSMUSG00000027778.17	Ift80	chr3	68799832	68911892	protein_coding	112.06	337	156	502	448	425	733	2.4285	0.952905	1.67805	4.98455	3.17836	2.30954
ENSMUSG00000093384.2	Gm20689	chr3	68807504	68807782	processed_pseudogene	0.278	1	0	3	0	0	1	2.90479	0	4.0423	0	0	1.27007
ENSMUSG00000103007.2	Gm20690	chr3	68809140	68809494	processed_pseudogene	0.354	0	0	0	0	0	0	0	0	0	0	0	0
ENSMUSG00000093730.2	Gm20690	chr3	68809163	68809477	processed_pseudogene	0.314	0	0	0	0	0	0	0	0	0	0	0	0
ENSMUSG00000093402.2	Gm18588	chr3	68809600	68810091	processed_pseudogene	0.491	7	11	12	7	9	2	11.5127	15.3351	9.15486	17.7752	15.3612	1.4382
ENSMUSG00000093505.2	Gm20691	chr3	68811153	68811485	processed_pseudogene	0.332	0	1	1	1	0	0	0	2.06176	1.12827	3.75544	0	0
ENSMUSG00000123813.1	ENSMUSG00000123813	chr3	68818180	68819583	lncRNA	1.403	0	0	0	2	1	0	0	0	0	1.77734	0.59732	0
ENSMUSG00000111756.2	Gm48183	chr3	68823832	68824656	TEC	0.824	0	0	0	0	1	0	0	0	0	0	1.01704	0
ENSMUSG00000034349.15	Smc4	chr3	68912071	68941956	protein_coding	29.885	2236	1128	2745	3298	4520	7431	60.4195	25.8364	34.4065	137.593	126.751	87.7942
ENSMUSG00000065580.4	Mir15b	chr3	68917105	68917168	miRNA	0.063	0	0	0	0	0	0	0	0	0	0	0	0
ENSMUSG00000065606.3	Mir16-2	chr3	68917235	68917329	miRNA	0.094	0	2	0	1	0	0	0	14.5639	0	13.2639	0	0
ENSMUSG00000034317.15	Trim59	chr3	68942621	68952088	protein_coding	9.467	944	346	904	650	1399	3443	80.5227	25.0172	35.7691	85.6051	123.843	128.409
ENSMUSG00000129039.1	ENSMUSG00000129039	chr3	68952183	68953700	lncRNA	1.517	0	1	2	7	4	10	0	0.451222	0.493851	5.75322	2.20973	2.32748
ENSMUSG00000125216.1	ENSMUSG00000125216	chr3	68968282	68972590	lncRNA	4.308	1	1	5	0	0	0	0.187449	0.158891	0.434757	0	0	0
ENSMUSG00000027782.11	Kpna4	chr3	68974482	69034446	protein_coding	59.964	898	732	1511	734	731	1217	12.0933	8.35595	9.43899	15.2617	10.2163	7.16592
ENSMUSG00000089417.3	Gm22009	chr3	68992438	68992780	scaRNA	0.342	4	13	3	3	7	0	9.4448	26.0191	3.28584	10.9369	17.1529	0
ENSMUSG00000103094.2	Gm37558	chr3	69027075	69030057	TEC	2.982	3	0	0	1	3	0	0.812405	0	0	0.41811	0.843099	0
ENSMUSG00000094763.5	Gm1647	chr3	69035114	69064518	lncRNA	29.404	2	0	0	0	0	0	0.0549266	0	0	0	0	0
ENSMUSG00000142840.1	ENSMUSG00000142840	chr3	69089566	69093531	lncRNA	3.965	0	0	0	0	0	8	0	0	0	0	0	0.712391
ENSMUSG00000142561.1	ENSMUSG00000142561	chr3	69093743	69109224	lncRNA	15.481	0	1	0	2	0	0	0	0.0442157	0	0.161076	0	0
ENSMUSG00000098207.2	Arl14	chr3	69129752	69130951	protein_coding	1.199	8	4	0	3	2	15	5.38803	2.28358	0	3.11961	1.3979	4.41717
ENSMUSG00000126030.1	ENSMUSG00000126030	chr3	69161011	69181716	lncRNA	20.705	0	0	0	0	0	0	0	0	0	0	0	0
ENSMUSG00000120717.2	Gm56791	chr3	69221715	69224148	lncRNA	2.433	33	24	49	24	33	74	10.9529	6.75219	7.54407	12.2989	11.3668	10.7389
ENSMUSG00000027784.11	Ppm1l	chr3	69224194	69468135	protein_coding	243.941	108	93	141	75	280	559	0.357518	0.26096	0.216514	0.383332	0.961918	0.809094
ENSMUSG00000123582.1	ENSMUSG00000123582	chr3	69225484	69226628	lncRNA	1.144	1	0	1	0	2	2	0.705883	0	0.327436	0	1.4651	0.617271
ENSMUSG00000091315.2	Gm17214	chr3	69227378	69227918	processed_pseudogene	0.54	1	0	0	0	0	15	1.49543	0	0	0	0	9.80775
ENSMUSG00000090941.2	Gm17212	chr3	69242835	69243093	processed_pseudogene	0.258	0	0	0	0	0	6	0	0	0	0	0	8.21114
ENSMUSG00000090743.2	Gm17213	chr3	69338342	69339701	processed_pseudogene	1.359	0	0	0	0	0	0	0	0	0	0	0	0
ENSMUSG00000125812.1	ENSMUSG00000125812	chr3	69366452	69369528	lncRNA	3.076	0	0	0	0	0	0	0	0	0	0	0	0
ENSMUSG00000098006.2	Gm8565	chr3	69473784	69474797	processed_pseudogene	1.013	1	0	0	0	0	0	0.797167	0	0	0	0	0
ENSMUSG00000043300.3	B3galnt1	chr3	69481491	69506293	protein_coding	24.802	46	39	23	22	22	46	1.49772	1.07635	0.347371	1.10595	0.743363	0.654852
ENSMUSG00000130994.1	ENSMUSG00000130994	chr3	69495103	69503628	lncRNA	8.525	0	0	0	0	0	0	0	0	0	0	0	0
ENSMUSG00000130959.1	ENSMUSG00000130959	chr3	69495124	69518255	lncRNA	23.131	0	0	0	3	0	0	0	0	0	0.161706	0	0
ENSMUSG00000131030.1	ENSMUSG00000131030	chr3	69504876	69505912	lncRNA	1.036	0	0	0	0	0	0	0	0	0	0	0	0
ENSMUSG00000139033.1	ENSMUSG00000139033	chr3	69536741	69540029	lncRNA	3.288	0	0	0	0	0	0	0	0	0	0	0	0
ENSMUSG00000135846.1	ENSMUSG00000135846	chr3	69556779	69569862	lncRNA	13.083	1	0	0	0	0	0	0.0617237	0	0	0	0	0
ENSMUSG00000102342.2	Gm37380	chr3	69569099	69569495	processed_pseudogene	0.396	0	0	0	0	0	0	0	0	0	0	0	0
ENSMUSG00002076320.1	Gm54445	chr3	69592800	69592913	rRNA	0.113	0	0	0	0	0	0	0	0	0	0	0	0
ENSMUSG00000142393.1	ENSMUSG00000142393	chr3	69604734	69628791	lncRNA	24.057	0	3	2	0	0	3	0	0.0853602	0.0311416	0	0	0.0440303
ENSMUSG00000068969.4	Rpl32-ps	chr3	69624319	69624726	processed_pseudogene	0.407	1	1	3	1	0	3	1.9841	1.68183	2.76108	3.0634	0	2.60255
ENSMUSG00000027787.15	Nmd3	chr3	69629318	69663706	protein_coding	34.388	232	207	465	324	228	400	5.44804	4.1204	5.06522	11.7473	5.55639	4.107
ENSMUSG00000129344.1	ENSMUSG00000129344	chr3	69671077	69674505	lncRNA	3.428	0	0	0	0	0	0	0	0	0	0	0	0
ENSMUSG00000043461.14	Sptssb	chr3	69726875	69767273	protein_coding	40.398	0	0	0	0	0	0	0	0	0	0	0	0
ENSMUSG00000140245.1	ENSMUSG00000140245	chr3	69762700	69763789	lncRNA	1.089	0	0	0	0	0	0	0	0	0	0	0	0
ENSMUSG00000123760.1	ENSMUSG00000123760	chr3	69790098	69791577	lncRNA	1.479	0	0	0	0	0	0	0	0	0	0	0	0
ENSMUSG00000103549.2	Gm17895	chr3	69862142	69863015	processed_pseudogene	0.873	0	0	0	0	0	0	0	0	0	0	0	0
ENSMUSG00000077366.3	Gm23484	chr3	69869648	69869778	snoRNA	0.13	0	0	0	0	0	0	0	0	0	0	0	0
ENSMUSG00000102525.2	Gm37784	chr3	69870615	69870803	processed_pseudogene	0.188	0	0	0	0	0	0	0	0	0	0	0	0
ENSMUSG00000027788.7	Otol1	chr3	69914946	69936041	protein_coding	21.095	0	0	0	0	0	0	0	0	0	0	0	0
ENSMUSG00000103020.2	Gm37681	chr3	69967078	69967804	processed_pseudogene	0.726	0	0	0	0	0	0	0	0	0	0	0	0
ENSMUSG00000134187.1	ENSMUSG00000134187	chr3	70012115	70012911	lncRNA	0.796	0	0	0	0	0	0	0	0	0	0	0	0
ENSMUSG00000103113.2	Gm37585	chr3	70023586	70023865	processed_pseudogene	0.279	0	0	0	0	0	0	0	0	0	0	0	0
ENSMUSG00000130120.1	ENSMUSG00000130120	chr3	70039144	70040658	lncRNA	1.514	0	0	0	0	0	0	0	0	0	0	0	0
ENSMUSG00000124372.1	ENSMUSG00000124372	chr3	70107275	70109864	lncRNA	2.589	0	0	0	0	0	0	0	0	0	0	0	0
ENSMUSG00000089507.3	Gm23477	chr3	70136080	70136207	snoRNA	0.127	0	0	0	0	0	0	0	0	0	0	0	0
ENSMUSG00000102663.2	Gm6631	chr3	70320652	70321210	processed_pseudogene	0.558	0	0	0	0	0	0	0	0	0	0	0	0
ENSMUSG00000104023.2	Gm37213	chr3	70473595	70474629	unprocessed_pseudogene	1.034	0	0	0	0	0	0	0	0	0	0	0	0
ENSMUSG00000119972.2	Gm6634	chr3	70567629	70785585	lncRNA	217.956	54	38	90	1	130	295	0.200071	0.119341	0.154677	0.00572045	0.49985	0.477887
ENSMUSG00000074877.4	Gm10780	chr3	70596425	70596713	pseudogene	0.288	0	0	0	0	0	0	0	0	0	0	0	0
ENSMUSG00000123496.1	ENSMUSG00000123496	chr3	70838468	70890133	lncRNA	51.665	0	0	0	0	0	0	0	0	0	0	0	0
ENSMUSG00000102666.2	Gm8599	chr3	71308424	71308880	processed_pseudogene	0.456	0	0	0	0	0	0	0	0	0	0	0	0
ENSMUSG00000103396.2	Gm38305	chr3	71372562	71373002	processed_pseudogene	0.44	0	0	0	0	0	0	0	0	0	0	0	0
ENSMUSG00000103815.2	Gm19194	chr3	71579851	71584456	processed_pseudogene	4.605	0	0	0	0	0	0	0	0	0	0	0	0
ENSMUSG00000098189.2	Gm8604	chr3	71766518	71767482	processed_pseudogene	0.964	0	0	0	0	0	0	0	0	0	0	0	0
ENSMUSG00000103465.2	Gm37617	chr3	71802168	71802326	processed_pseudogene	0.158	0	0	0	0	0	0	0	0	0	0	0	0
ENSMUSG00000128929.1	ENSMUSG00000128929	chr3	71819131	71860303	lncRNA	41.172	0	0	0	0	0	0	0	0	0	0	0	0
ENSMUSG00000143521.1	ENSMUSG00000143521	chr3	71882336	71900403	lncRNA	18.067	0	0	0	0	0	0	0	0	0	0	0	0
ENSMUSG00000103279.2	Gm3351	chr3	71957431	71957935	processed_pseudogene	0.504	0	0	0	0	0	0	0	0	0	0	0	0
ENSMUSG00000103859.2	Gm37603	chr3	72088070	72088288	processed_pseudogene	0.218	0	0	0	0	0	0	0	0	0	0	0	0
ENSMUSG00002075728.1	Gm54456	chr3	72220274	72220364	misc_RNA	0.09	0	0	0	0	0	0	0	0	0	0	0	0
ENSMUSG00000103078.2	Gm37901	chr3	72511168	72511681	processed_pseudogene	0.513	0	0	0	0	0	0	0	0	0	0	0	0
ENSMUSG00000084752.3	Gm22451	chr3	72645164	72645314	snRNA	0.15	0	0	0	0	0	0	0	0	0	0	0	0
ENSMUSG00000027790.15	Sis	chr3	72795890	72875196	protein_coding	79.306	0	0	0	0	0	0	0	0	0	0	0	0
ENSMUSG00000102753.2	Gm37056	chr3	72949308	72951172	TEC	1.864	0	0	0	0	0	0	0	0	0	0	0	0
ENSMUSG00000048304.9	Slitrk3	chr3	72954598	72965136	protein_coding	10.538	0	0	0	0	0	0	0	0	0	0	0	0
ENSMUSG00000102820.3	Gm38353	chr3	72973299	73554824	lncRNA	581.525	0	1	0	0	0	0	0	0.00117708	0	0	0	0
ENSMUSG00000127174.1	ENSMUSG00000127174	chr3	73036141	73041836	lncRNA	5.695	0	0	0	0	0	0	0	0	0	0	0	0
ENSMUSG00002075319.1	Gm54470	chr3	73054182	73054291	miRNA	0.109	0	0	0	0	0	0	0	0	0	0	0	0
ENSMUSG00000102916.2	Gm37725	chr3	73071419	73073543	TEC	2.124	0	0	0	0	0	0	0	0	0	0	0	0
ENSMUSG00002075221.1	Gm54472	chr3	73115036	73115334	misc_RNA	0.298	0	0	0	0	0	0	0	0	0	0	0	0
ENSMUSG00000102362.3	4930509J09Rik	chr3	73258539	73388995	lncRNA	130.456	0	0	0	0	0	0	0	0	0	0	0	0
ENSMUSG00000130387.1	ENSMUSG00000130387	chr3	73406012	73407006	lncRNA	0.994	0	0	0	0	0	0	0	0	0	0	0	0
ENSMUSG00000027792.12	Bche	chr3	73543141	73615748	protein_coding	72.607	0	2	0	7	0	0	0	0.018855	0	0.120204	0	0
ENSMUSG00000135054.1	ENSMUSG00000135054	chr3	73718532	73728404	lncRNA	9.872	0	0	0	0	0	0	0	0	0	0	0	0
ENSMUSG00000102859.2	Gm8625	chr3	73840379	73841455	processed_pseudogene	1.076	0	0	0	0	0	0	0	0	0	0	0	0
ENSMUSG00000104096.2	Gm20356	chr3	73916550	73924610	lncRNA	8.06	0	0	0	0	0	0	0	0	0	0	0	0
ENSMUSG00000132869.1	Gm36069	chr3	74012607	74033802	lncRNA	21.195	0	0	0	0	0	0	0	0	0	0	0	0
ENSMUSG00000096400.3	Gm6098	chr3	74149574	74149903	processed_pseudogene	0.329	0	0	0	0	0	0	0	0	0	0	0	0
ENSMUSG00000104227.2	Gm37050	chr3	74230834	74231299	processed_pseudogene	0.465	0	0	0	0	0	0	0	0	0	0	0	0
ENSMUSG00000102809.2	Gm8643	chr3	74722025	74722649	processed_pseudogene	0.624	0	0	0	0	0	0	0	0	0	0	0	0
ENSMUSG00000102420.2	Gm37464	chr3	74929703	74931922	TEC	2.219	0	0	0	0	0	0	0	0	0	0	0	0
ENSMUSG00000034151.14	Zbbx	chr3	74945214	75072341	protein_coding	127.127	0	0	0	0	0	0	0	0	0	0	0	0
ENSMUSG00000124169.1	ENSMUSG00000124169	chr3	75072387	75157046	lncRNA	84.659	0	0	0	0	0	0	0	0	0	0	0	0
ENSMUSG00000034139.5	Serpini2	chr3	75149677	75177385	protein_coding	27.708	0	0	0	0	0	0	0	0	0	0	0	0
ENSMUSG00000104301.4	Wdr49	chr3	75182295	75389463	protein_coding	207.168	4	2	2	0	0	0	0.0155918	0.0066082	0.00361626	0	0	0
ENSMUSG00000103444.2	Gm17836	chr3	75298626	75299927	processed_pseudogene	1.301	0	0	2	0	0	0	0	0	0.575844	0	0	0
ENSMUSG00000027835.12	Pdcd10	chr3	75423797	75464163	protein_coding	40.366	561	404	937	497	657	1018	11.2229	6.8508	8.69512	15.3511	13.64	8.90438
ENSMUSG00000027834.16	Serpini1	chr3	75464854	75550802	protein_coding	85.948	79	98	200	37	30	29	0.74225	0.780487	0.871658	0.536741	0.292516	0.119134
ENSMUSG00000102625.2	Gm37672	chr3	75526654	75530667	TEC	4.013	0	1	0	0	0	5	0	0.170571	0	0	0	0.439919
ENSMUSG00000099370.4	Platr10	chr3	75554748	75563126	lncRNA	8.378	8	0	13	0	0	0	0.771096	0	0.581239	0	0	0
ENSMUSG00000102188.2	Gm37193	chr3	75606259	75606771	TEC	0.512	0	0	0	0	0	0	0	0	0	0	0	0
ENSMUSG00000088638.3	Gm25846	chr3	75622097	75622231	snoRNA	0.134	0	0	0	0	0	0	0	0	0	0	0	0
ENSMUSG00000100962.4	Lrrc77	chr3	75655504	75694960	protein_coding	39.456	0	0	0	0	0	0	0	0	0	0	0	0
ENSMUSG00000034109.17	Golim4	chr3	75782391	75864256	protein_coding	81.865	301	223	379	235	745	876	2.96912	1.86459	1.73417	3.57905	7.62646	3.77814
ENSMUSG00000103024.2	Gm37685	chr3	75859431	75861607	TEC	2.176	0	1	0	2	0	2	0	0.31457	0	1.14596	0	0.324521
ENSMUSG00000104448.2	Gm37256	chr3	75863408	75908443	lncRNA	45.035	4	14	15	13	25	11	0.0717247	0.212791	0.124765	0.359908	0.465216	0.0862411
ENSMUSG00000133446.1	ENSMUSG00000133446	chr3	75910675	75913038	lncRNA	2.363	0	0	1	0	0	0	0	0	0.158521	0	0	0
ENSMUSG00000104223.2	Gm18428	chr3	75948240	75949030	processed_pseudogene	0.79	0	0	0	0	0	0	0	0	0	0	0	0
ENSMUSG00000034098.15	Fstl5	chr3	75981577	76617326	protein_coding	635.749	0	0	0	0	0	0	0	0	0	0	0	0
ENSMUSG00000103920.2	Gm37897	chr3	76453998	76457558	TEC	3.56	0	0	0	0	0	0	0	0	0	0	0	0
ENSMUSG00000130628.1	ENSMUSG00000130628	chr3	76602883	76605633	lncRNA	2.75	0	0	0	0	0	0	0	0	0	0	0	0
ENSMUSG00000103702.2	Gm37290	chr3	76729366	76729704	processed_pseudogene	0.338	0	0	0	0	0	0	0	0	0	0	0	0
ENSMUSG00000102216.2	Gm19231	chr3	76791803	76792632	processed_pseudogene	0.829	0	0	0	0	0	0	0	0	0	0	0	0
ENSMUSG00000088481.4	Gm23644	chr3	77012516	77012592	snoRNA	0.076	0	0	0	0	0	0	0	0	0	0	0	0
ENSMUSG00000130126.1	ENSMUSG00000130126	chr3	77113207	77119639	lncRNA	6.432	0	0	0	0	0	0	0	0	0	0	0	0
ENSMUSG00000102489.2	Dnmt3a-ps1	chr3	77469907	77471177	processed_pseudogene	1.27	0	0	0	0	0	0	0	0	0	0	0	0
ENSMUSG00000103849.2	Gm37806	chr3	77472263	77478649	TEC	6.386	0	0	0	0	0	0	0	0	0	0	0	0
ENSMUSG00000102872.2	Gm38195	chr3	77610195	77611693	TEC	1.498	0	0	0	0	0	0	0	0	0	0	0	0
ENSMUSG00000102393.2	Gm37576	chr3	77780089	77780460	processed_pseudogene	0.371	0	0	0	0	0	0	0	0	0	0	0	0
ENSMUSG00000105026.2	Gm18719	chr3	77868691	77870103	processed_pseudogene	1.412	0	0	0	0	0	0	0	0	0	0	0	0
ENSMUSG00000123234.1	ENSMUSG00000123234	chr3	77887264	77914157	lncRNA	26.893	0	0	0	0	0	0	0	0	0	0	0	0
ENSMUSG00000103312.2	Gm6677	chr3	77913766	77914206	processed_pseudogene	0.44	0	0	0	0	0	0	0	0	0	0	0	0
ENSMUSG00000102637.2	Gm8684	chr3	77993140	77994703	processed_pseudogene	1.563	0	0	0	0	0	0	0	0	0	0	0	0
ENSMUSG00000103817.2	Gm6680	chr3	78041937	78042886	processed_pseudogene	0.949	0	0	0	0	0	0	0	0	0	0	0	0
ENSMUSG00000104782.2	Gm43326	chr3	78311608	78313245	TEC	1.637	0	0	0	0	0	0	0	0	0	0	0	0
ENSMUSG00000084370.4	Gm15442	chr3	78394115	78395944	processed_pseudogene	1.829	0	0	0	0	0	0	0	0	0	0	0	0
ENSMUSG00000135136.1	ENSMUSG00000135136	chr3	78486973	78502253	lncRNA	15.28	0	0	0	0	0	0	0	0	0	0	0	0
ENSMUSG00000123900.1	ENSMUSG00000123900	chr3	78597937	78663606	lncRNA	65.669	0	0	0	0	0	0	0	0	0	0	0	0
ENSMUSG00000102341.2	Gm18952	chr3	78665926	78666771	processed_pseudogene	0.845	0	0	0	0	0	0	0	0	0	0	0	0
ENSMUSG00000143853.1	ENSMUSG00000143853	chr3	78696313	78699840	lncRNA	3.527	0	0	0	0	0	0	0	0	0	0	0	0
ENSMUSG00002076884.1	Gm54516	chr3	78749531	78749873	misc_RNA	0.342	0	0	0	0	0	0	0	0	0	0	0	0
ENSMUSG00000102438.2	Gm17953	chr3	78772204	78772870	processed_pseudogene	0.666	0	0	0	0	0	0	0	0	0	0	0	0
ENSMUSG00000141974.1	ENSMUSG00000141974	chr3	78783062	78826967	lncRNA	43.905	1	1	0	0	0	2	0.0183927	0.0155906	0	0	0	0.0160838
ENSMUSG00000091361.3	Gm5277	chr3	78799174	78799729	processed_pseudogene	0.555	0	0	0	0	0	0	0	0	0	0	0	0
ENSMUSG00000070443.7	Gm10291	chr3	78824565	78825563	processed_pseudogene	0.998	0	0	1	1	0	5	0	0	0.375337	1.2493	0	1.76893
ENSMUSG00000142014.1	ENSMUSG00000142014	chr3	78825981	78850145	lncRNA	24.164	0	0	0	0	0	0	0	0	0	0	0	0
ENSMUSG00000134316.1	ENSMUSG00000134316	chr3	78855553	78874049	lncRNA	18.496	16	10	26	20	21	14	0.698556	0.370082	0.526559	1.34819	0.951494	0.267253
ENSMUSG00000134356.1	ENSMUSG00000134356	chr3	78872761	78874156	lncRNA	1.395	5	0	4	0	1	1	2.89437	0	1.07408	0	0.600746	0.253103
ENSMUSG00000037096.7	Gm9762	chr3	78873663	78874106	transcribed_processed_pseudogene	0.443	0	0	0	0	0	0	0	0	0	0	0	0
ENSMUSG00000119445.1	Gm23440	chr3	78887229	78887358	snoRNA	0.129	0	0	0	0	0	0	0	0	0	0	0	0
ENSMUSG00000143665.1	ENSMUSG00000143665	chr3	78935106	78968392	lncRNA	33.286	0	0	0	0	0	0	0	0	0	0	0	0
ENSMUSG00000062232.15	Rapgef2	chr3	78969823	79193824	protein_coding	224.001	178	172	275	632	143	219	0.641695	0.525598	0.459869	3.51776	0.534996	0.345196
ENSMUSG00000134256.1	ENSMUSG00000134256	chr3	79058053	79060685	lncRNA	2.632	1	0	3	2	0	2	0.306813	0	0.42696	0.947421	0	0.268297
ENSMUSG00000064693.3	Gm24150	chr3	79103681	79103784	snRNA	0.103	0	0	0	0	0	0	0	0	0	0	0	0
ENSMUSG00000104585.2	4921511C10Rik	chr3	79120226	79161220	lncRNA	40.994	0	0	9	0	0	0	0	0	0.0822383	0	0	0
ENSMUSG00000142351.1	ENSMUSG00000142351	chr3	79131260	79149177	lncRNA	17.917	1	0	0	0	0	0	0.0450706	0	0	0	0	0
ENSMUSG00000102545.3	6430573P05Rik	chr3	79194110	79209882	lncRNA	15.772	4	8	13	5	1	0	0.204801	0.347199	0.308751	0.395259	0.0531347	0
ENSMUSG00000126971.1	ENSMUSG00000126971	chr3	79240457	79243918	lncRNA	3.461	0	0	0	0	0	0	0	0	0	0	0	0
ENSMUSG00000091685.7	Spmip2	chr3	79243968	79371436	protein_coding	127.468	0	0	0	0	1	0	0	0	0	0	0.00657451	0
ENSMUSG00000061175.13	Fnip2	chr3	79363281	79475103	protein_coding	111.822	215	85	201	163	510	788	1.55264	0.520316	0.673319	1.81744	3.82215	2.48812
ENSMUSG00000089746.2	Gm3513	chr3	79458621	79459500	lncRNA	0.879	0	0	0	0	1	0	0	0	0	0	0.953402	0
ENSMUSG00000068957.3	4930589L23Rik	chr3	79475474	79479890	lncRNA	4.416	1	0	0	0	0	0	0.182865	0	0	0	0	0
ENSMUSG00000128619.1	ENSMUSG00000128619	chr3	79477595	79485586	lncRNA	7.991	2	3	0	0	1	0	0.20211	0.256978	0	0	0.104873	0
ENSMUSG00000103564.2	Gm35067	chr3	79489895	79490541	processed_pseudogene	0.646	0	0	0	0	1	0	0	0	0	0	1.29728	0
ENSMUSG00000120163.2	Gm56799	chr3	79498129	79499033	lncRNA	0.904	54	37	74	90	74	116	48.2374	28.0162	30.663	124.129	68.6006	45.3066
ENSMUSG00000027804.14	Ppid	chr3	79498649	79510957	protein_coding	12.308	696	442	1094	798	784	1829	45.6647	24.5816	33.2952	80.8377	53.3818	52.4684
ENSMUSG00000027809.15	Etfdh	chr3	79511095	79536807	protein_coding	25.712	245	180	380	303	375	565	7.69466	4.79195	5.53604	14.6928	12.2225	7.75862
ENSMUSG00000102370.2	Gm37973	chr3	79517845	79519133	TEC	1.288	0	0	1	0	0	0	0	0	0.290828	0	0	0
ENSMUSG00000027811.10	4930579G24Rik	chr3	79536386	79540127	protein_coding	3.741	63	14	48	126	132	214	13.5992	2.56163	4.80624	41.9934	29.57	20.1975
ENSMUSG00000034009.15	Rxfp1	chr3	79548918	79645187	protein_coding	96.269	13	8	10	114	0	0	0.109048	0.0568826	0.0389104	1.47644	0	0
ENSMUSG00000098204.2	Gm26984	chr3	79580674	79584183	lncRNA	3.509	1	0	0	3	0	0	0.230131	0	0	1.06595	0	0
ENSMUSG00000129147.1	ENSMUSG00000129147	chr3	79665336	79669778	lncRNA	4.442	0	0	0	0	0	0	0	0	0	0	0	0
ENSMUSG00000027956.12	Tmem144	chr3	79719871	79760080	protein_coding	40.209	12	7	27	5	10	1	0.241	0.119165	0.251531	0.155041	0.208421	0.00878109
ENSMUSG00000122945.1	ENSMUSG00000122945	chr3	79732580	79734550	lncRNA	1.97	1	0	11	2	0	0	0.409914	0	2.0916	1.26579	0	0
ENSMUSG00000077461.3	Gm26420	chr3	79742240	79742342	snRNA	0.102	0	0	0	0	0	0	0	0	0	0	0	0
ENSMUSG00000122986.1	ENSMUSG00000122986	chr3	79750072	79750501	lncRNA	0.429	0	0	0	0	0	1	0	0	0	0	0	0.823028
ENSMUSG00000129351.1	ENSMUSG00000129351	chr3	79760155	79760641	lncRNA	0.486	0	0	0	0	0	0	0	0	0	0	0	0
ENSMUSG00000102191.4	Gm36569	chr3	79761711	79794124	lncRNA	32.413	4	13	27	1	9	14	0.0996551	0.274536	0.31203	0.0384662	0.232696	0.152504
ENSMUSG00000027955.17	Gask1b	chr3	79791840	79853587	protein_coding	61.747	89	70	81	30	70	197	1.16395	0.775993	0.491384	0.605765	0.950051	1.12648
ENSMUSG00000129459.1	ENSMUSG00000129459	chr3	79859586	79912728	lncRNA	53.142	0	0	0	0	0	0	0	0	0	0	0	0
ENSMUSG00000134812.1	ENSMUSG00000134812	chr3	79945996	80008979	lncRNA	62.983	0	0	0	0	0	3	0	0	0	0	0	0.0168178
ENSMUSG00000103181.3	A330069K06Rik	chr3	79962199	80120402	lncRNA	158.203	0	0	0	0	0	0	0	0	0	0	0	0
ENSMUSG00000103193.2	Gm19066	chr3	79995389	79996466	processed_pseudogene	1.077	0	0	0	0	0	0	0	0	0	0	0	0
ENSMUSG00000105307.2	Gm43839	chr3	80041439	80043763	TEC	2.324	0	0	0	0	0	0	0	0	0	0	0	0
ENSMUSG00000103154.2	Gm38295	chr3	80101787	80101937	unprocessed_pseudogene	0.15	0	0	0	0	0	0	0	0	0	0	0	0
ENSMUSG00000103929.3	Gm37892	chr3	80109393	80117191	lncRNA	7.798	0	0	0	0	0	0	0	0	0	0	0	0
ENSMUSG00000102379.2	Gm37971	chr3	80192430	80241902	lncRNA	49.472	0	0	0	0	0	0	0	0	0	0	0	0
ENSMUSG00000087123.2	Gm6706	chr3	80306656	80306973	processed_pseudogene	0.317	0	0	0	0	0	0	0	0	0	0	0	0
ENSMUSG00000033981.15	Gria2	chr3	80588757	80710142	protein_coding	121.385	1	1	2	0	6	34	0.00665264	0.00563911	0.00617187	0	0.0414239	0.0988976
ENSMUSG00002075502.1	Gm54598	chr3	80599510	80599620	miRNA	0.11	0	0	0	0	0	0	0	0	0	0	0	0
ENSMUSG00000143312.1	ENSMUSG00000143312	chr3	80707556	80712239	lncRNA	4.683	0	0	0	0	1	0	0	0	0	0	0.178954	0
ENSMUSG00000028020.17	Glrb	chr3	80750906	80820967	protein_coding	70.061	0	0	1	0	0	0	0	0	0.00534657	0	0	0
ENSMUSG00000130389.1	ENSMUSG00000130389	chr3	80820528	80856990	lncRNA	36.462	0	0	0	0	0	0	0	0	0	0	0	0
ENSMUSG00000105092.3	Gm42468	chr3	80869899	80878950	lncRNA	9.051	0	0	0	0	0	0	0	0	0	0	0	0
ENSMUSG00000103419.2	Gm29808	chr3	80908301	80908768	unprocessed_pseudogene	0.467	1	0	0	0	0	0	1.72919	0	0	0	0	0
ENSMUSG00000142866.1	ENSMUSG00000142866	chr3	80937893	80939762	lncRNA	1.869	0	0	0	0	0	0	0	0	0	0	0	0
ENSMUSG00000106293.2	Gm42476	chr3	80940261	80941081	lncRNA	0.82	0	0	0	1	0	0	0	0	0	1.52049	0	0
ENSMUSG00000085106.3	Gm16000	chr3	80942599	80947746	lncRNA	5.147	1	1	4	6	6	17	0.156893	0.132991	0.29111	1.45344	0.976926	1.16618
ENSMUSG00000028019.10	Pdgfc	chr3	80943723	81121347	protein_coding	177.624	28	28	43	20	41	113	0.127296	0.107903	0.0906815	0.140387	0.19344	0.22462
ENSMUSG00000125723.1	ENSMUSG00000125723	chr3	80944969	80958850	lncRNA	13.881	0	0	0	0	0	0	0	0	0	0	0	0
ENSMUSG00000102223.2	Gm37300	chr3	81312600	81312879	processed_pseudogene	0.279	0	0	0	0	0	0	0	0	0	0	0	0
ENSMUSG00000102710.2	Gm4857	chr3	81463348	81464132	processed_pseudogene	0.784	0	0	0	0	0	0	0	0	0	0	0	0
ENSMUSG00000130282.1	ENSMUSG00000130282	chr3	81463435	81470075	lncRNA	6.64	0	0	0	0	0	0	0	0	0	0	0	0
ENSMUSG00000137078.1	ENSMUSG00000137078	chr3	81536885	81557049	lncRNA	20.164	0	0	0	0	0	0	0	0	0	0	0	0
ENSMUSG00000104732.2	Gm43346	chr3	81628983	81631337	lncRNA	2.354	0	0	0	0	0	0	0	0	0	0	0	0
ENSMUSG00000103695.3	A830029E22Rik	chr3	81709212	81712794	lncRNA	3.582	0	0	0	0	0	0	0	0	0	0	0	0
ENSMUSG00000056023.5	Gm9989	chr3	81727231	81841020	lncRNA	113.789	4	4	2	0	0	0	0.0283869	0.0240622	0.00658388	0	0	0
ENSMUSG00000142084.1	ENSMUSG00000142084	chr3	81759489	81763089	lncRNA	3.6	0	0	0	0	0	0	0	0	0	0	0	0
ENSMUSG00000089444.3	Gm22531	chr3	81788034	81788173	snoRNA	0.139	0	0	0	0	0	0	0	0	0	0	0	0
ENSMUSG00000028015.4	Ctso	chr3	81839908	81864032	protein_coding	24.124	669	610	1158	132	270	355	22.3942	17.3084	17.9809	6.82218	9.37949	5.19578
ENSMUSG00000028011.17	Tdo2	chr3	81864397	81883509	protein_coding	19.112	13	8	22	11	4	28	0.549283	0.286523	0.43119	0.717605	0.175396	0.517278
ENSMUSG00000028008.11	Asic5	chr3	81889597	81928540	protein_coding	38.943	0	0	0	0	1	0	0	0	0	0	0.0215197	0
ENSMUSG00000028005.14	Gucy1b1	chr3	81939313	81981996	protein_coding	42.683	118	130	123	34	275	468	2.23247	2.0848	1.07945	0.993168	5.39936	3.87135
ENSMUSG00000033910.14	Gucy1a1	chr3	81999734	82053096	protein_coding	53.362	285	278	335	61	289	476	4.31292	3.56606	2.35161	1.42527	4.53869	3.14954
ENSMUSG00000098712.3	Mir7010	chr3	82013554	82013616	miRNA	0.062	0	0	0	0	0	0	0	0	0	0	0	0
ENSMUSG00000135545.1	ENSMUSG00000135545	chr3	82053522	82054049	lncRNA	0.527	0	0	0	0	0	0	0	0	0	0	0	0
ENSMUSG00000122822.1	ENSMUSG00000122822	chr3	82115756	82182012	lncRNA	66.256	0	0	0	0	0	0	0	0	0	0	0	0
ENSMUSG00000033900.14	Map9	chr3	82265351	82302575	protein_coding	37.224	10	10	9	0	6	8	0.216938	0.183888	0.0905673	0	0.135081	0.075882
ENSMUSG00000028004.13	Npy2r	chr3	82445690	82455391	protein_coding	9.701	0	0	0	0	0	0	0	0	0	0	0	0
ENSMUSG00000128706.1	ENSMUSG00000128706	chr3	82456426	82543865	lncRNA	87.439	0	0	0	0	0	0	0	0	0	0	0	0
ENSMUSG00000102514.2	Gm35323	chr3	82484884	82485382	processed_pseudogene	0.498	0	0	0	0	0	0	0	0	0	0	0	0
ENSMUSG00000102629.3	Gm29999	chr3	82567682	82572232	lncRNA	4.55	0	0	0	0	0	0	0	0	0	0	0	0
ENSMUSG00000104772.2	Gm43347	chr3	82579295	82579874	processed_pseudogene	0.579	0	0	0	0	0	0	0	0	0	0	0	0
ENSMUSG00000104898.2	Gm30043	chr3	82661831	82667167	lncRNA	5.336	0	0	0	0	0	0	0	0	0	0	0	0
ENSMUSG00002074992.1	Gm54647	chr3	82700963	82701204	misc_RNA	0.241	0	0	0	0	0	0	0	0	0	0	0	0
ENSMUSG00000105034.2	Gm43348	chr3	82702282	82719541	lncRNA	17.259	0	0	0	0	0	0	0	0	0	0	0	0
ENSMUSG00000033882.16	Rbm46	chr3	82744535	82783790	protein_coding	39.255	3	6	5	0	2	0	0.0617142	0.104624	0.0477119	0	0.0426972	0
ENSMUSG00000086273.9	Rbm46os	chr3	82783533	82904667	lncRNA	121.134	25	12	32	0	1	0	0.166661	0.0678095	0.0989546	0	0.00691829	0
ENSMUSG00000028003.7	Lrat	chr3	82799886	82811280	protein_coding	11.394	68	54	121	8	5	0	4.81939	3.24409	3.97797	0.875412	0.367755	0
ENSMUSG00000102595.3	Gm30097	chr3	82833972	82917716	lncRNA	83.744	1	1	4	51	1	0	0.00964285	0.00817376	0.017892	0.759303	0.0100072	0
ENSMUSG00000033860.14	Fgg	chr3	82915031	82922356	protein_coding	7.325	0	0	2	114	19	0	0	0	0.102276	19.4042	2.17376	0
ENSMUSG00000028001.17	Fga	chr3	82933383	82940934	protein_coding	7.551	0	0	0	114	17	0	0	0	0	18.8234	1.88673	0
ENSMUSG00000131000.1	ENSMUSG00000131000	chr3	82944379	82946329	lncRNA	1.95	0	0	0	0	0	0	0	0	0	0	0	0
ENSMUSG00000033831.6	Fgb	chr3	82947448	82957170	protein_coding	9.722	1	2	0	130	13	0	0.0830622	0.140815	0	16.672	1.1206	0
ENSMUSG00000027998.12	Plrg1	chr3	82962829	82979662	protein_coding	16.833	262	215	515	326	313	596	12.5689	8.74284	11.4603	24.1465	15.5829	12.5013
ENSMUSG00000074517.3	Gm10710	chr3	83032583	83036553	lncRNA	3.97	0	0	3	0	1	2	0	0	0.283063	0	0.211093	0.177874
ENSMUSG00000102692.2	Dchs2	chr3	83035255	83264516	protein_coding	229.261	2	12	1	8	20	9	0.00704464	0.0358283	0.00163389	0.0435069	0.0731079	0.0138607
ENSMUSG00000142180.1	ENSMUSG00000142180	chr3	83196529	83214685	lncRNA	18.156	0	0	0	0	0	0	0	0	0	0	0	0
ENSMUSG00000103459.2	Gm38096	chr3	83310709	83313097	lncRNA	2.388	0	0	0	0	0	0	0	0	0	0	0	0
ENSMUSG00000101334.3	1700028M03Rik	chr3	83446218	83481439	lncRNA	35.221	0	0	0	0	0	0	0	0	0	0	0	0
ENSMUSG00000138653.1	ENSMUSG00000138653	chr3	83504754	83530382	lncRNA	25.628	0	0	0	0	0	0	0	0	0	0	0	0
ENSMUSG00002074954.1	Gm54673	chr3	83541884	83542181	misc_RNA	0.297	0	0	0	0	0	0	0	0	0	0	0	0
ENSMUSG00000102137.2	Rpl28-ps2	chr3	83594028	83594581	processed_pseudogene	0.553	3	0	0	0	0	0	4.38082	0	0	0	0	0
ENSMUSG00000119833.1	Gm24584	chr3	83609559	83609665	snRNA	0.106	0	0	0	0	0	0	0	0	0	0	0	0
ENSMUSG00000129956.1	ENSMUSG00000129956	chr3	83620497	83633909	lncRNA	13.412	0	0	0	0	0	0	0	0	0	0	0	0
ENSMUSG00000129879.1	ENSMUSG00000129879	chr3	83626845	83678079	lncRNA	51.234	1	1	0	0	0	0	0.0157616	0.0133603	0	0	0	0
ENSMUSG00000027996.14	Sfrp2	chr3	83673628	83681623	protein_coding	7.995	10	2	10	0	0	1	1.01004	0.171233	0.468526	0	0	0.0441625
ENSMUSG00000097250.4	Gm26771	chr3	83679850	83697633	lncRNA	17.783	4	1	5	0	0	0	0.181641	0.038492	0.105321	0	0	0
ENSMUSG00000129997.1	ENSMUSG00000129997	chr3	83696581	83708469	lncRNA	11.888	3	6	2	0	0	2	0.203785	0.345476	0.0630192	0	0	0.0594009
ENSMUSG00000104082.3	Gm7115	chr3	83707275	83739526	transcribed_unprocessed_pseudogene	32.251	2	0	0	0	0	0	0.0500779	0	0	0	0	0
ENSMUSG00000143305.1	ENSMUSG00000143305	chr3	83721527	83723207	lncRNA	1.68	0	0	3	0	0	0	0	0	0.668904	0	0	0
ENSMUSG00000027995.11	Tlr2	chr3	83743579	83749074	protein_coding	5.495	141	175	211	114	224	145	20.721	21.7995	14.3836	25.8664	34.1621	9.31691
ENSMUSG00000129209.1	ENSMUSG00000129209	chr3	83762109	83765067	lncRNA	2.958	0	0	0	0	0	0	0	0	0	0	0	0
ENSMUSG00000129168.1	ENSMUSG00000129168	chr3	83765061	83826947	lncRNA	61.886	79	43	129	37	75	110	1.03085	0.475611	0.780817	0.745432	1.01563	0.627584
ENSMUSG00000033767.15	Tmem131l	chr3	83804962	83947482	protein_coding	142.52	933	758	2403	474	923	1761	5.28646	3.64057	6.31582	4.14669	5.42739	4.3627
ENSMUSG00000137939.1	ENSMUSG00000137939	chr3	83947219	83971665	lncRNA	24.446	22	27	53	12	30	27	0.726731	0.756017	0.812119	0.612029	1.02844	0.389967
ENSMUSG00000120182.2	Gm56775	chr3	83948720	83992878	lncRNA	44.158	5	7	19	5	5	17	0.0914365	0.108509	0.161174	0.141175	0.0948911	0.135929
ENSMUSG00000138050.1	ENSMUSG00000138050	chr3	83960802	83963278	lncRNA	2.476	1	0	4	0	1	10	0.326143	0	0.605147	0	0.338465	1.42601
ENSMUSG00000138011.1	ENSMUSG00000138011	chr3	83961063	83964984	lncRNA	3.921	1	2	0	0	2	8	0.20595	0.349147	0	0	0.427462	0.720385
ENSMUSG00000103261.2	Gm36981	chr3	83966275	83970759	TEC	4.484	7	1	2	0	0	0	1.26064	0.152655	0.167077	0	0	0
ENSMUSG00000137903.1	ENSMUSG00000137903	chr3	83979276	84016754	lncRNA	37.478	0	0	1	0	0	0	0	0	0.00999483	0	0	0
ENSMUSG00000033752.8	Mnd1	chr3	83995240	84063093	protein_coding	67.853	7	2	22	28	38	110	0.0833082	0.0201761	0.121452	0.514503	0.469331	0.572394
ENSMUSG00000137974.1	ENSMUSG00000137974	chr3	84062612	84067393	lncRNA	4.781	5	0	9	7	12	21	0.844521	0	0.70514	1.82548	2.10343	1.55086
ENSMUSG00000027993.17	Trim2	chr3	84067746	84214184	protein_coding	146.438	123	72	166	150	96	203	0.678282	0.336554	0.424626	1.27713	0.549392	0.489456
ENSMUSG00000104043.2	Gm6525	chr3	84081411	84082439	protein_coding	1.028	2	2	3	4	0	6	1.57107	1.33172	1.09315	4.85138	0	2.06077
ENSMUSG00000124594.1	ENSMUSG00000124594	chr3	84136055	84153478	lncRNA	17.423	0	0	3	2	0	0	0	0	0.0644986	0.143122	0	0
ENSMUSG00000124635.1	ENSMUSG00000124635	chr3	84190746	84192937	lncRNA	2.191	0	0	0	0	0	0	0	0	0	0	0	0
ENSMUSG00000104004.3	4930565D16Rik	chr3	84256674	84290429	lncRNA	33.755	0	0	0	0	0	0	0	0	0	0	0	0
ENSMUSG00000130789.1	ENSMUSG00000130789	chr3	84312878	84326656	lncRNA	13.778	0	0	0	0	0	0	0	0	0	0	0	0
ENSMUSG00000130750.1	ENSMUSG00000130750	chr3	84324657	84342190	lncRNA	17.533	0	0	0	0	0	0	0	0	0	0	0	0
ENSMUSG00000041842.16	Fhdc1	chr3	84349505	84387736	protein_coding	38.231	361	72	288	174	820	2347	7.62519	1.28912	2.82182	5.67456	17.9748	21.6755
ENSMUSG00000143068.1	ENSMUSG00000143068	chr3	84381222	84382987	lncRNA	1.765	19	13	7	26	98	133	8.69296	5.04167	1.48561	18.3665	46.5314	26.6059
ENSMUSG00000123422.1	ENSMUSG00000123422	chr3	84387847	84389035	lncRNA	1.188	23	2	18	2	30	140	15.634	1.15236	5.67555	2.099	21.1626	41.6086
ENSMUSG00000074513.10	Arfip1	chr3	84403400	84489932	protein_coding	86.532	26	22	65	13	33	83	0.242636	0.174029	0.281377	0.187312	0.319596	0.338667
ENSMUSG00000102805.6	Gm37240	chr3	84403733	85794825	protein_coding	1391.09	0	1	0	0	0	0	0	0.000492062	0	0	0	0
ENSMUSG00000140423.1	ENSMUSG00000140423	chr3	84412564	84417453	lncRNA	4.889	37	52	60	36	30	25	6.1114	7.28046	4.59709	9.18081	5.1424	1.80548
ENSMUSG00000085625.2	Gm8813	chr3	84460165	84460759	processed_pseudogene	0.594	1	0	0	0	0	0	1.35948	0	0	0	0	0
ENSMUSG00000103741.2	Gm38241	chr3	84464197	84465094	processed_pseudogene	0.897	0	0	0	0	0	0	0	0	0	0	0	0
ENSMUSG00000047819.4	Tigd4	chr3	84500881	84504339	protein_coding	3.458	0	0	0	0	1	0	0	0	0	0	0.242348	0
ENSMUSG00000135811.1	ENSMUSG00000135811	chr3	84532840	84534230	lncRNA	1.39	0	0	0	0	0	0	0	0	0	0	0	0
ENSMUSG00000128439.1	ENSMUSG00000128439	chr3	84551695	84561928	lncRNA	10.233	0	0	2	0	0	0	0	0	0.0732114	0	0	0
ENSMUSG00000056498.14	Tmem154	chr3	84573499	84611882	protein_coding	38.383	276	489	718	68	249	189	5.8067	8.72058	7.00709	2.20886	5.43657	1.73858
ENSMUSG00000131877.1	ENSMUSG00000131877	chr3	84631719	84633361	lncRNA	1.642	0	0	0	2	0	0	0	0	0	1.51864	0	0
ENSMUSG00000028086.16	Fbxw7	chr3	84722575	84886505	protein_coding	163.93	231	231	533	141	230	660	1.13792	0.96456	1.21793	1.07241	1.1758	1.42153
ENSMUSG00000139065.1	ENSMUSG00000139065	chr3	84776138	84791235	lncRNA	15.097	2	0	0	0	2	1	0.106979	0	0	0	0.111021	0.0233874
ENSMUSG00000102919.2	Gm37726	chr3	84781198	84785083	TEC	3.885	3	2	5	2	2	0	0.623576	0.352383	0.482093	0.641856	0.431423	0
ENSMUSG00000129263.1	ENSMUSG00000129263	chr3	84833970	84868944	lncRNA	34.974	0	0	0	0	2	0	0	0	0	0	0.0479236	0
ENSMUSG00000131821.1	ENSMUSG00000131821	chr3	84911850	84913058	lncRNA	1.208	0	0	0	0	0	0	0	0	0	0	0	0
ENSMUSG00000129882.1	ENSMUSG00000129882	chr3	84930220	84936060	lncRNA	5.84	0	0	0	0	0	0	0	0	0	0	0	0
ENSMUSG00000128700.1	ENSMUSG00000128700	chr3	84956451	85020026	lncRNA	63.575	0	0	0	0	0	0	0	0	0	0	0	0
ENSMUSG00000142460.1	ENSMUSG00000142460	chr3	85024042	85024337	lncRNA	0.295	0	0	0	0	0	0	0	0	0	0	0	0
ENSMUSG00000104290.2	Gm38041	chr3	85059343	85060003	processed_pseudogene	0.66	0	0	0	1	0	0	0	0	0	1.8891	0	0
ENSMUSG00000143345.1	ENSMUSG00000143345	chr3	85080803	85081908	lncRNA	1.105	0	0	0	0	0	0	0	0	0	0	0	0
ENSMUSG00000102703.2	Gm38313	chr3	85102489	85103754	TEC	1.265	4	0	1	1	1	7	2.55346	0	0.296116	0.985617	0.662482	1.9538
ENSMUSG00000136058.1	ENSMUSG00000136058	chr3	85179383	85181228	lncRNA	1.845	0	0	0	0	0	0	0	0	0	0	0	0
ENSMUSG00000140654.1	ENSMUSG00000140654	chr3	85182033	85182502	lncRNA	0.469	0	0	0	0	0	0	0	0	0	0	0	0
ENSMUSG00000138582.1	ENSMUSG00000138582	chr3	85185419	85187187	lncRNA	1.768	0	0	0	0	0	0	0	0	0	0	0	0
ENSMUSG00000099995.3	1700036G14Rik	chr3	85224545	85239343	lncRNA	14.798	0	0	0	0	0	0	0	0	0	0	0	0
ENSMUSG00000138311.1	ENSMUSG00000138311	chr3	85249365	85254020	lncRNA	4.655	0	0	0	0	0	0	0	0	0	0	0	0
ENSMUSG00000142548.1	ENSMUSG00000142548	chr3	85270563	85276506	lncRNA	5.943	0	0	0	0	0	0	0	0	0	0	0	0
ENSMUSG00000105012.3	Gm42813	chr3	85304796	85335435	lncRNA	30.639	0	0	0	0	0	0	0	0	0	0	0	0
ENSMUSG00000110441.3	Gm45790	chr3	85342494	85373435	lncRNA	30.941	0	0	0	0	1	0	0	0	0	0	0.0270851	0
ENSMUSG00000080424.3	Mir466k	chr3	85374684	85374805	miRNA	0.121	0	0	0	0	0	0	0	0	0	0	0	0
ENSMUSG00000137028.1	ENSMUSG00000137028	chr3	85425036	85463997	lncRNA	38.961	0	0	0	0	1	6	0	0	0	0	0.0215097	0.0543742
ENSMUSG00000106422.2	Gm42812	chr3	85451623	85460696	lncRNA	9.073	0	0	4	0	0	0	0	0	0.165143	0	0	0
ENSMUSG00000085527.3	Gm15535	chr3	85463353	85481316	lncRNA	17.963	2	1	0	0	1	9	0.0899104	0.0381063	0	0	0.0466537	0.176903
ENSMUSG00000028085.13	Gatb	chr3	85481426	85562929	protein_coding	81.503	59	44	141	73	59	225	0.584571	0.369534	0.648033	1.11673	0.606657	0.974722
ENSMUSG00000051000.18	Fhip1a	chr3	85567368	85724598	protein_coding	157.23	12	49	44	3	18	35	0.0616318	0.213322	0.104826	0.0237895	0.0959405	0.0785967
ENSMUSG00000125618.1	ENSMUSG00000125618	chr3	85617119	85625073	lncRNA	7.954	0	0	0	0	0	0	0	0	0	0	0	0
ENSMUSG00000031286.7	Glt28d2	chr3	85777156	85794823	protein_coding	17.667	8	3	4	3	2	7	0.365667	0.116234	0.0848104	0.211718	0.0948707	0.139897
ENSMUSG00000136440.1	ENSMUSG00000136440	chr3	85794889	85797494	lncRNA	2.605	0	0	0	0	0	0	0	0	0	0	0	0
ENSMUSG00000106508.2	4933425M03Rik	chr3	85794998	85796541	TEC	1.543	0	0	0	0	0	0	0	0	0	0	0	0
ENSMUSG00000139110.1	ENSMUSG00000139110	chr3	85814602	85829963	lncRNA	15.361	0	0	0	0	0	0	0	0	0	0	0	0
ENSMUSG00000119325.1	Gm26204	chr3	85815660	85815766	snRNA	0.106	0	0	0	0	0	0	0	0	0	0	0	0
ENSMUSG00000103993.2	Gm38030	chr3	85821950	85822424	transcribed_processed_pseudogene	0.474	0	0	0	0	0	0	0	0	0	0	0	0
ENSMUSG00000044330.9	Gm9790	chr3	85823090	85823377	transcribed_processed_pseudogene	0.287	2	0	2	0	0	4	5.62739	0	2.61036	0	0	4.92096
ENSMUSG00002075155.1	Gm54781	chr3	85858195	85858313	snoRNA	0.118	0	0	0	0	0	0	0	0	0	0	0	0
ENSMUSG00000118701.2	Gm54782	chr3	85870078	85870139	snRNA	0.061	0	0	0	0	0	0	0	0	0	0	0	0
ENSMUSG00000098444.3	Gm27811	chr3	85870154	85870217	snRNA	0.063	0	0	0	0	0	0	0	0	0	0	0	0
ENSMUSG00000028082.15	Sh3d19	chr3	85878416	86037833	protein_coding	159.417	106	100	141	23	154	308	0.536945	0.429379	0.331311	0.179884	0.809563	0.682163
ENSMUSG00000049013.4	Prss48	chr3	85901117	85909798	protein_coding	8.681	0	0	0	0	0	0	0	0	0	0	0	0
ENSMUSG00000065847.3	Gm25188	chr3	86007841	86007962	snoRNA	0.121	0	0	0	0	0	0	0	0	0	0	0	0
ENSMUSG00000028081.7	Rps3a1	chr3	86045247	86050009	protein_coding	4.762	12904	7245	23739	8628	7729	30316	2188.23	1041.42	1867.35	2259.02	1360.19	2247.78
ENSMUSG00000064984.3	Snord73a	chr3	86046098	86046165	snoRNA	0.067	2	1	0	5	2	11	24.1054	10.2165	0	93.0452	25.0161	57.9682
ENSMUSG00000064390.3	Snord73b	chr3	86047925	86047995	snoRNA	0.07	9	6	4	11	11	13	103.825	58.6717	21.4049	195.927	131.692	65.5718
ENSMUSG00000103408.3	Gm37933	chr3	86049981	86052855	lncRNA	2.874	4	3	3	0	0	0	1.12391	0.714513	0.391009	0	0	0
ENSMUSG00000102218.2	Gm37493	chr3	86052244	86052676	processed_pseudogene	0.432	3	1	0	1	1	0	5.60785	1.5845	0	2.88612	1.93991	0
ENSMUSG00000140007.1	ENSMUSG00000140007	chr3	86095359	86132110	lncRNA	36.751	1	0	5	2	2	0	0.021973	0	0.0509627	0.0678515	0.0456064	0
ENSMUSG00000089394.3	Gm23025	chr3	86098723	86098833	snRNA	0.11	0	0	0	0	0	0	0	0	0	0	0	0
ENSMUSG00000028080.17	Lrba	chr3	86131987	86689999	protein_coding	558.012	292	306	638	196	294	569	0.42257	0.375365	0.428281	0.437937	0.441538	0.360032
ENSMUSG00000103759.2	Btf3-ps12	chr3	86170549	86170882	processed_pseudogene	0.333	0	0	0	0	0	0	0	0	0	0	0	0
ENSMUSG00000077744.3	Gm26343	chr3	86182539	86182669	snoRNA	0.13	0	0	0	0	0	0	0	0	0	0	0	0
ENSMUSG00000065764.3	Gm23850	chr3	86271764	86271932	snRNA	0.168	0	0	0	0	0	0	0	0	0	0	0	0
ENSMUSG00000064867.3	Gm25039	chr3	86291554	86291660	snRNA	0.106	0	0	0	0	0	0	0	0	0	0	0	0
ENSMUSG00000057777.6	Mab21l2	chr3	86452888	86455590	protein_coding	2.702	0	0	2	1	1	0	0	0	0.277266	0.461438	0.310155	0
ENSMUSG00000094392.2	Gm3788	chr3	86579340	86579475	processed_pseudogene	0.135	3	7	13	2	2	5	17.9451	35.4928	36.0713	18.4712	12.4154	13.077
ENSMUSG00000131395.1	ENSMUSG00000131395	chr3	86661354	86662863	lncRNA	1.509	2	1	0	0	0	3	1.07029	0.453614	0	0	0	0.701946
ENSMUSG00000104108.2	Gm37876	chr3	86675378	86685960	lncRNA	10.582	4	3	6	2	0	0	0.305247	0.194057	0.212391	0.235646	0	0
ENSMUSG00000028078.15	Dclk2	chr3	86693458	86828159	protein_coding	134.701	226	138	413	546	250	623	1.35487	0.701268	1.1485	5.05383	1.55537	1.63301
ENSMUSG00000104074.2	Gm37025	chr3	86771799	86772627	processed_pseudogene	0.828	0	0	0	0	0	0	0	0	0	0	0	0
ENSMUSG00000064872.3	Gm23376	chr3	86838050	86838209	snRNA	0.159	0	0	0	0	0	0	0	0	0	0	0	0
ENSMUSG00000103650.2	Gm37207	chr3	86840675	86840970	processed_pseudogene	0.295	0	0	0	0	0	0	0	0	0	0	0	0
ENSMUSG00000141314.1	ENSMUSG00000141314	chr3	86888004	86919870	lncRNA	31.866	0	3	2	0	0	0	0	0.064442	0.0235101	0	0	0
ENSMUSG00000041750.15	Cd1d2	chr3	86893858	86897087	protein_coding	3.229	5	8	13	1	4	5	1.25043	1.69589	1.50809	0.386127	1.03814	0.546731
ENSMUSG00000028076.13	Cd1d1	chr3	86903141	86906748	protein_coding	3.607	401	379	825	85	111	158	89.7754	71.9231	85.6761	29.3813	25.7894	15.4662
ENSMUSG00000104265.2	Gm8869	chr3	86930244	86931190	processed_pseudogene	0.946	0	0	0	0	0	0	0	0	0	0	0	0
ENSMUSG00000103913.2	Gm18403	chr3	86961666	86962194	processed_pseudogene	0.528	0	0	0	0	0	0	0	0	0	0	0	0
ENSMUSG00000102394.2	Gm37575	chr3	86967432	86967740	processed_pseudogene	0.308	0	0	0	0	0	0	0	0	0	0	0	0
ENSMUSG00000077672.3	Gm24472	chr3	86974200	86974331	snoRNA	0.131	0	0	0	0	0	0	0	0	0	0	0	0
ENSMUSG00000041734.16	Kirrel1	chr3	86985900	87082054	protein_coding	96.154	105	89	239	26	73	145	0.881822	0.633575	0.93107	0.337136	0.636239	0.532442
ENSMUSG00000102893.2	Gm37855	chr3	87065000	87069762	lncRNA	4.762	0	0	0	0	1	0	0	0	0	0	0.175985	0
ENSMUSG00000122287.1	ENSMUSG00000122287	chr3	87078515	87087227	lncRNA	8.712	0	0	11	1	1	0	0	0	0.472962	0.143114	0.0961938	0
ENSMUSG00000128559.1	ENSMUSG00000128559	chr3	87110218	87112090	lncRNA	1.872	0	0	0	0	0	0	0	0	0	0	0	0
ENSMUSG00000074506.5	Gm10705	chr3	87114852	87115312	processed_pseudogene	0.46	4	0	1	2	3	0	7.022	0	0.814318	5.42089	5.46548	0
ENSMUSG00000015852.14	Fcrl2	chr3	87158065	87171045	protein_coding	12.98	3	1	3	0	1	4	0.18664	0.0527352	0.0865762	0	0.0645639	0.108807
ENSMUSG00000136433.1	ENSMUSG00000136433	chr3	87197599	87208366	lncRNA	10.767	0	0	0	0	0	0	0	0	0	0	0	0
ENSMUSG00000015854.8	Cd5l	chr3	87265188	87278380	protein_coding	13.192	1538	883	1217	1882	1809	2096	94.1466	45.8169	34.5567	177.872	114.919	56.0987
ENSMUSG00000120576.2	Gm31940	chr3	87280256	87285331	lncRNA	5.075	67	46	141	6	8	0	10.661	6.20437	10.4072	1.47406	1.32105	0
ENSMUSG00000059994.11	Fcrl1	chr3	87283694	87310241	protein_coding	26.547	755	525	1692	36	86	72	22.9663	13.5369	23.8746	1.69077	2.71486	0.95761
ENSMUSG00000048031.16	Fcrl5	chr3	87343080	87407985	protein_coding	64.905	204	382	626	195	656	38	2.53811	4.02866	3.61283	3.74589	8.47014	0.206718
ENSMUSG00000133435.1	ENSMUSG00000133435	chr3	87394195	87424335	lncRNA	30.14	7	9	15	0	3	0	0.187549	0.204397	0.186423	0	0.0834147	0
ENSMUSG00000120591.2	Gm56788	chr3	87415491	87420826	lncRNA	5.335	5	6	4	2	0	0	0.756823	0.769826	0.280852	0.467406	0	0
ENSMUSG00000003382.19	Etv3	chr3	87432714	87447463	protein_coding	14.749	687	651	1740	424	395	350	37.6143	30.213	44.1915	35.8428	22.4439	8.37871
ENSMUSG00000127468.1	ENSMUSG00000127468	chr3	87456953	87459678	lncRNA	2.725	0	0	0	0	0	0	0	0	0	0	0	0
ENSMUSG00000118505.2	Etv3l	chr3	87457406	87468416	protein_coding	11.01	1	0	4	0	0	0	0.0733452	0	0.136089	0	0	0
ENSMUSG00000077376.3	Gm25167	chr3	87489979	87490098	snoRNA	0.119	0	0	0	0	0	0	0	0	0	0	0	0
ENSMUSG00002075896.1	Gm55000	chr3	87524706	87524808	miRNA	0.102	0	0	0	0	0	0	0	0	0	0	0	0
ENSMUSG00000041977.19	Arhgef11	chr3	87524866	87645341	protein_coding	120.475	166	186	380	117	107	95	1.11268	1.0568	1.18151	1.21084	0.744306	0.278419
ENSMUSG00000135002.1	ENSMUSG00000135002	chr3	87563152	87565720	lncRNA	2.568	1	0	0	0	0	0	0.314459	0	0	0	0	0
ENSMUSG00000142819.1	ENSMUSG00000142819	chr3	87591583	87591975	lncRNA	0.392	3	3	4	7	6	0	6.18008	5.23855	3.82231	22.2644	12.8271	0
ENSMUSG00000023084.12	Lrrc71	chr3	87644230	87655932	protein_coding	11.702	68	39	157	20	38	64	4.69254	2.28129	5.02564	2.13093	2.72137	1.93104
ENSMUSG00000028073.17	Pear1	chr3	87655197	87676273	protein_coding	21.076	199	186	803	53	120	526	7.62472	6.04088	14.2718	3.13535	4.77153	8.8119
ENSMUSG00000028072.7	Ntrk1	chr3	87685551	87702469	protein_coding	16.918	1	1	4	0	0	2	0.047732	0.0404601	0.0885651	0	0	0.04174
ENSMUSG00000005640.13	Insrr	chr3	87704258	87723408	protein_coding	19.15	14	11	60	0	10	94	0.590362	0.393187	1.17364	0	0.437619	1.73313
ENSMUSG00000028071.13	Sh2d2a	chr3	87754062	87763029	protein_coding	8.967	180	177	635	248	74	751	16.21	13.5114	26.5264	34.4829	6.91591	29.5709
ENSMUSG00000004895.10	Prcc	chr3	87766210	87792915	protein_coding	26.705	279	164	759	228	216	1057	8.43666	4.20365	10.6464	10.6449	6.77838	13.9751
ENSMUSG00000004897.18	Hdgf	chr3	87813628	87823439	protein_coding	9.811	1767	641	2846	1890	3086	9131	145.439	44.7219	108.661	240.186	263.601	328.607
ENSMUSG00000125684.1	ENSMUSG00000125684	chr3	87825732	87826710	lncRNA	0.978	1	2	3	3	6	2	0.825696	1.3998	1.14904	3.82456	5.14135	0.722043
ENSMUSG00000019710.14	Mrpl24	chr3	87826813	87830979	protein_coding	4.166	603	492	1516	347	408	1241	116.885	80.8391	136.311	103.851	82.074	105.178
ENSMUSG00000004896.17	Mettl25b	chr3	87829908	87838024	protein_coding	8.116	506	339	1293	263	331	1063	50.3463	28.5913	59.6772	40.4029	34.1783	46.2448
ENSMUSG00000048039.9	Isg20l2	chr3	87837621	87847993	protein_coding	10.372	320	223	702	335	279	911	24.9142	14.717	25.3528	40.2699	22.5427	31.0119
ENSMUSG00000141315.1	ENSMUSG00000141315	chr3	87840655	87841488	lncRNA	0.833	2	1	1	1	4	0	1.93885	0.821733	0.449683	1.49677	4.0242	0
ENSMUSG00000134824.1	ENSMUSG00000134824	chr3	87855542	87857505	lncRNA	1.963	0	0	1	0	0	1	0	0	0.190823	0	0	0.179867
ENSMUSG00000004885.6	Crabp2	chr3	87855973	87860683	protein_coding	4.71	3	0	0	1	1	1	0.514351	0	0	0.264715	0.177928	0.0749637
ENSMUSG00000125197.1	ENSMUSG00000125197	chr3	87867963	87876030	lncRNA	8.067	0	0	0	0	0	0	0	0	0	0	0	0
ENSMUSG00000103792.2	Gm3745	chr3	87875493	87875913	transcribed_processed_pseudogene	0.42	0	0	0	0	0	0	0	0	0	0	0	0
ENSMUSG00000004891.17	Nes	chr3	87878385	87887758	protein_coding	9.373	20	61	58	13	17	288	1.7231	4.45479	2.31793	1.72927	1.51997	10.8489
ENSMUSG00000004892.14	Bcan	chr3	87894838	87907537	protein_coding	12.699	1	0	0	0	0	1	0.0635901	0	0	0	0	0.0278037
ENSMUSG00000142629.1	ENSMUSG00000142629	chr3	87908720	87909739	lncRNA	1.019	0	0	0	0	0	0	0	0	0	0	0	0
ENSMUSG00000004894.11	Hapln2	chr3	87929057	87934890	protein_coding	5.833	0	0	0	0	0	0	0	0	0	0	0	0
ENSMUSG00000140331.1	Gm19439	chr3	87930703	87942291	lncRNA	11.588	0	0	0	0	0	0	0	0	0	0	0	0
ENSMUSG00000105843.3	Gm19439	chr3	87938176	87940464	TEC	2.288	0	0	0	0	0	0	0	0	0	0	0	0
ENSMUSG00000028069.17	Gpatch4	chr3	87950415	87963300	protein_coding	12.885	145	99	472	189	170	473	9.08746	5.25928	13.7217	18.2884	11.0568	12.9613
ENSMUSG00000028070.8	Naxe	chr3	87963827	87965802	protein_coding	1.975	195	188	511	156	163	340	79.7309	65.1578	96.9183	98.4819	69.1648	60.7832
ENSMUSG00000121872.2	Ttc24	chr3	87976717	87985611	lncRNA	8.894	0	0	0	0	0	0	0	0	0	0	0	0
ENSMUSG00000051036.16	Ttc24	chr3	87977334	87982824	transcribed_unitary_pseudogene	5.49	0	0	0	0	0	0	0	0	0	0	0	0
ENSMUSG00000138874.1	ENSMUSG00000138874	chr3	87979510	87981692	lncRNA	2.182	0	0	0	0	0	0	0	0	0	0	0	0
ENSMUSG00000028068.15	Iqgap3	chr3	87989278	88028355	protein_coding	39.077	73	26	77	105	232	401	1.50855	0.455436	0.73811	3.35017	4.97544	3.62322
ENSMUSG00000127413.1	ENSMUSG00000127413	chr3	88040563	88048724	lncRNA	8.161	1	2	2	1	1	0	0.0989499	0.16775	0.0917991	0.152776	0.102688	0
ENSMUSG00000120121.2	Gm56779	chr3	88040771	88050937	lncRNA	10.166	1	2	13	3	4	1	0.0794344	0.134665	0.479011	0.367934	0.329742	0.0347314
