## Supplementary material for "Sex-specific lymphoid lineage differentiation is modulated by CIZ1": Data set 1 (part 6 of 25)

### Sheet: Count table + TPMs (continued)
GeneID	GeneName	CHR	Start	End	RNAType	Length (kb)	COUNT f_wt_15month_adult_spleen_1	COUNT f_wt_15month_adult_spleen_2	COUNT f_wt_15month_adult_spleen_3	COUNT f_ciz1null_15month_adult_spleen_1	COUNT f_ciz1null_15month_adult_spleen_2	COUNT f_ciz1null_15month_adult_spleen_3	TPM f_wt_15month_adult_spleen_1	TPM f_wt_15month_adult_spleen_2	TPM f_wt_15month_adult_spleen_3	TPM f_ciz1null_15month_adult_spleen_1	TPM f_ciz1null_15month_adult_spleen_2	TPM f_ciz1null_15month_adult_spleen_3
ENSMUSG00000001419.18	Mef2d	chr3	88049679	88079393	protein_coding	29.714	926	634	2929	762	497	1343	25.1657	14.6051	36.9241	31.9737	14.0172	15.9583
ENSMUSG00000096935.8	1700113A16Rik	chr3	88073104	88085502	lncRNA	12.398	131	66	378	94	52	218	8.53255	3.64391	11.4207	9.45311	3.51493	6.20836
ENSMUSG00000097280.3	AI849053	chr3	88105443	88111926	lncRNA	6.483	0	0	0	0	0	0	0	0	0	0	0	0
ENSMUSG00000097428.3	AW047730	chr3	88107850	88110804	lncRNA	2.954	0	0	0	2	0	0	0	0	0	0.844147	0	0
ENSMUSG00000097156.10	Gm3764	chr3	88113033	88137271	lncRNA	24.238	1	0	0	0	0	0	0.0333167	0	0	0	0	0
ENSMUSG00000137975.1	ENSMUSG00000137975	chr3	88121791	88137266	lncRNA	15.475	0	0	0	1	0	0	0	0	0	0.080569	0	0
ENSMUSG00000092988.3	Mir3093	chr3	88122478	88122564	miRNA	0.086	0	0	0	0	0	0	0	0	0	0	0	0
ENSMUSG00002075840.1	Mir9b-1	chr3	88122896	88123003	miRNA	0.107	0	0	0	0	0	0	0	0	0	0	0	0
ENSMUSG00000106493.3	Mir9-1	chr3	88122905	88122993	miRNA	0.088	0	0	0	0	0	0	0	0	0	0	0	0
ENSMUSG00000138054.1	ENSMUSG00000138054	chr3	88127929	88129088	lncRNA	1.159	0	0	0	0	0	0	0	0	0	0	0	0
ENSMUSG00000138012.1	ENSMUSG00000138012	chr3	88132572	88138457	lncRNA	5.885	0	0	0	0	0	0	0	0	0	0	0	0
ENSMUSG00000137535.1	ENSMUSG00000137535	chr3	88140843	88145828	lncRNA	4.985	0	0	0	0	0	0	0	0	0	0	0	0
ENSMUSG00000104445.2	Rhbg	chr3	88150181	88162016	protein_coding	11.835	0	0	0	0	1	0	0	0	0	0	0.0708103	0
ENSMUSG00000103766.6	Gm38392	chr3	88150687	88194517	protein_coding	43.83	0	0	0	0	0	0	0	0	0	0	0	0
ENSMUSG00000010538.15	Tsacc	chr3	88190064	88204306	protein_coding	14.242	10	3	8	2	1	10	0.567006	0.144187	0.210412	0.175089	0.0588429	0.247914
ENSMUSG00000103574.2	Gm37116	chr3	88191914	88192060	processed_pseudogene	0.146	5	5	21	3	7	4	27.6552	23.4419	53.8788	25.6193	40.18	9.6734
ENSMUSG00000136847.1	ENSMUSG00000136847	chr3	88203941	88204075	lncRNA	0.134	0	0	0	1	0	0	0	0	0	9.30452	0	0
ENSMUSG00000001416.14	Cct3	chr3	88204423	88229074	protein_coding	24.651	957	734	2178	1305	1191	2754	31.3499	20.3815	33.096	66.0047	40.4895	39.4458
ENSMUSG00000001418.14	Glmp	chr3	88232330	88238620	protein_coding	6.29	464	407	1042	230	310	708	59.5698	44.2914	62.0539	45.5907	41.3025	39.7424
ENSMUSG00000001420.14	Tmem79	chr3	88235962	88243455	protein_coding	7.493	27	13	61	25	17	56	2.90983	1.18758	3.04948	4.1599	1.90133	2.63879
ENSMUSG00000133005.1	ENSMUSG00000133005	chr3	88240958	88242045	lncRNA	1.087	1	0	2	1	0	0	0.742898	0	0.689211	1.14702	0	0
ENSMUSG00000001415.11	Smg5	chr3	88243567	88269645	protein_coding	26.078	506	404	1231	525	672	1653	15.6688	10.6043	17.6822	25.1006	21.5953	22.3805
ENSMUSG00000133803.1	ENSMUSG00000133803	chr3	88258156	88265523	lncRNA	7.367	67	62	178	103	115	179	7.34418	5.76072	9.05068	17.4319	13.0819	8.57895
ENSMUSG00000041423.17	Paqr6	chr3	88271891	88275848	protein_coding	3.957	7	8	12	3	20	40	1.42854	1.38388	1.13597	0.945266	4.23573	3.56916
ENSMUSG00000074489.10	Bglap3	chr3	88275923	88280050	protein_coding	4.127	2	2	2	0	1	0	0.39134	0.33172	0.18153	0	0.203063	0
ENSMUSG00000096792.3	Gm21956	chr3	88283330	88284382	unprocessed_pseudogene	1.052	0	0	0	0	0	0	0	0	0	0	0	0
ENSMUSG00000074486.3	Bglap2	chr3	88285043	88286006	protein_coding	0.963	0	0	0	0	0	0	0	0	0	0	0	0
ENSMUSG00000078691.4	Gm6821	chr3	88289079	88290151	transcribed_unprocessed_pseudogene	1.072	0	0	0	0	0	0	0	0	0	0	0	0
ENSMUSG00000137742.1	ENSMUSG00000137742	chr3	88289495	88290725	lncRNA	1.23	0	0	0	0	0	0	0	0	0	0	0	0
ENSMUSG00000074483.3	Bglap	chr3	88290808	88291771	protein_coding	0.963	0	0	4	1	4	6	0	0	1.55591	1.29471	3.48096	2.19987
ENSMUSG00000028066.16	Pmf1	chr3	88301450	88317638	protein_coding	16.188	224	133	520	373	410	1178	11.1741	5.62385	12.0327	28.7286	21.2254	25.6935
ENSMUSG00000050144.14	Slc25a44	chr3	88317805	88332446	protein_coding	14.641	222	173	350	143	353	647	12.2445	8.08818	8.95466	12.1777	20.2055	15.6029
ENSMUSG00000106568.2	Gm42814	chr3	88336243	88336702	processed_pseudogene	0.459	0	1	0	0	3	4	0	1.49129	0	0	5.47739	3.07694
ENSMUSG00000028064.18	Sema4a	chr3	88343266	88368489	protein_coding	25.223	277	273	757	107	300	1206	8.86833	7.40869	11.2422	5.28915	9.96757	16.8819
ENSMUSG00000098655.3	Mir7011	chr3	88348186	88348258	miRNA	0.072	0	0	0	0	0	0	0	0	0	0	0	0
ENSMUSG00000127618.1	ENSMUSG00000127618	chr3	88348376	88356447	lncRNA	8.071	27	28	45	12	21	91	2.70144	2.37469	2.08851	1.85376	2.1805	3.98094
ENSMUSG00000128848.1	ENSMUSG00000128848	chr3	88372685	88374660	lncRNA	1.975	0	0	0	0	0	0	0	0	0	0	0	0
ENSMUSG00000103304.2	Gm5979	chr3	88381891	88382461	unprocessed_pseudogene	0.57	0	0	0	0	0	0	0	0	0	0	0	0
ENSMUSG00000028063.16	Lmna	chr3	88387454	88417263	protein_coding	29.809	390	123	509	229	961	3320	10.5652	2.82445	6.3962	9.57826	27.0172	39.3244
ENSMUSG00000139029.1	ENSMUSG00000139029	chr3	88421366	88421821	lncRNA	0.455	0	0	0	0	0	0	0	0	0	0	0	0
ENSMUSG00000103115.3	Gm37584	chr3	88432484	88439152	lncRNA	6.668	8	10	15	21	2	34	0.968843	1.02655	0.842651	3.92665	0.251362	1.80034
ENSMUSG00000141481.1	ENSMUSG00000141481	chr3	88438630	88439443	lncRNA	0.813	1	3	1	9	0	0	0.993272	2.52584	0.460746	13.8023	0	0
ENSMUSG00000074480.5	Mex3a	chr3	88439702	88448703	protein_coding	9.001	20	17	49	242	13	146	1.79431	1.29281	2.03919	33.5215	1.21037	5.72709
ENSMUSG00000084728.3	Mir1905	chr3	88443608	88443689	miRNA	0.081	0	2	0	10	2	0	0	16.9013	0	153.927	20.6923	0
ENSMUSG00000008601.13	Rab25	chr3	88449336	88455607	protein_coding	6.271	0	5	9	5	1	0	0	0.545769	0.537598	0.994104	0.133637	0
ENSMUSG00000028062.16	Lamtor2	chr3	88457126	88460381	protein_coding	3.255	366	237	833	323	272	805	90.8007	49.8394	95.8619	123.723	70.0298	87.3206
ENSMUSG00000008604.12	Ubqln4	chr3	88461065	88477032	protein_coding	15.967	295	199	768	302	245	950	14.9196	8.53111	18.0173	23.5821	12.859	21.0074
ENSMUSG00000041355.14	Ssr2	chr3	88483183	88495726	protein_coding	12.543	465	458	975	575	606	1393	29.9372	24.9942	29.1176	57.1564	40.4889	39.2122
ENSMUSG00000125919.1	ENSMUSG00000125919	chr3	88483523	88485168	lncRNA	1.645	0	0	0	0	0	0	0	0	0	0	0	0
ENSMUSG00000074479.4	Rtraf-ps	chr3	88483717	88484446	transcribed_processed_pseudogene	0.729	0	0	0	0	0	0	0	0	0	0	0	0
ENSMUSG00000134415.1	ENSMUSG00000134415	chr3	88502280	88514707	lncRNA	12.427	1	10	3	2	8	0	0.0649819	0.550819	0.0904288	0.200661	0.539496	0
ENSMUSG00000028059.17	Arhgef2	chr3	88513273	88555359	protein_coding	42.086	764	719	1830	506	583	1184	14.6593	11.6941	16.2879	14.9903	11.609	9.93312
ENSMUSG00000093390.2	Gm20652	chr3	88523764	88528368	lncRNA	4.604	21	19	37	12	11	36	3.68335	2.82484	3.01036	3.24971	2.00227	2.76083
ENSMUSG00000049741.5	Rxfp4	chr3	88559205	88560449	protein_coding	1.244	0	0	0	0	0	0	0	0	0	0	0	0
ENSMUSG00000123714.1	ENSMUSG00000123714	chr3	88591787	88593002	lncRNA	1.215	0	0	1	0	1	7	0	0	0.308301	0	0.689745	2.0342
ENSMUSG00000105512.3	Gm43714	chr3	88592322	88593826	lncRNA	1.504	26	31	61	55	39	52	13.96	14.1088	15.1927	45.5946	21.7311	12.2075
ENSMUSG00000028060.15	Khdc4	chr3	88593110	88620231	protein_coding	27.121	615	533	1378	544	570	1136	18.3117	13.4523	19.0325	25.0087	17.613	14.7892
ENSMUSG00000105448.3	Gm25820	chr3	88601237	88601364	scaRNA	0.127	0	0	0	0	0	0	0	0	0	0	0	0
ENSMUSG00002076937.1	Gm25820	chr3	88601238	88601364	scaRNA	0.126	0	0	0	0	0	0	0	0	0	0	0	0
ENSMUSG00002075203.1	Gm55498	chr3	88614465	88614599	snoRNA	0.134	1	5	3	1	5	1	6.02635	25.5412	8.38626	9.30452	31.2702	2.63492
ENSMUSG00000028057.15	Rit1	chr3	88624145	88638356	protein_coding	14.211	283	188	462	92	259	750	16.0813	9.05542	12.1778	8.07164	15.2735	18.6341
ENSMUSG00000091881.2	Gm17146	chr3	88629397	88629977	lncRNA	0.58	0	3	2	0	0	9	0	3.54053	1.29168	0	0	5.47881
ENSMUSG00000129043.1	ENSMUSG00000129043	chr3	88641345	88645522	lncRNA	4.177	0	0	0	0	0	0	0	0	0	0	0	0
ENSMUSG00000104333.2	Gm10253	chr3	88646060	88646999	TEC	0.939	0	0	0	0	0	0	0	0	0	0	0	0
ENSMUSG00000068923.15	Syt11	chr3	88652007	88682471	protein_coding	30.464	111	116	310	28	74	137	2.94235	2.60643	3.81177	1.14596	2.03568	1.58784
ENSMUSG00000122440.1	ENSMUSG00000122440	chr3	88678529	88718459	lncRNA	39.93	10	11	23	4	11	14	0.202237	0.188568	0.215765	0.124899	0.230865	0.123794
ENSMUSG00000078684.9	5830417I10Rik	chr3	88682523	88732894	transcribed_unprocessed_pseudogene	50.371	36	49	103	33	37	39	0.57714	0.665873	0.765964	0.816831	0.615582	0.273373
ENSMUSG00000098912.10	1500004A13Rik	chr3	88690250	88742502	lncRNA	52.252	229	216	495	170	187	346	3.53909	2.82961	3.54858	4.05644	2.99919	2.338
ENSMUSG00000122565.1	ENSMUSG00000122565	chr3	88724693	88728201	lncRNA	3.508	0	0	0	0	0	0	0	0	0	0	0	0
ENSMUSG00000122484.1	ENSMUSG00000122484	chr3	88728662	88733647	lncRNA	4.985	39	19	123	21	40	140	6.31769	2.60894	9.24255	5.25234	6.72449	9.91596
ENSMUSG00000122603.1	ENSMUSG00000122603	chr3	88738526	88740796	lncRNA	2.27	1	2	4	0	0	0	0.35574	0.603087	0.660064	0	0	0
ENSMUSG00000054199.19	Gon4l	chr3	88742535	88817410	protein_coding	74.875	325	271	817	268	302	715	3.50514	2.47747	4.08731	4.46269	3.38014	3.37164
ENSMUSG00000106218.2	Gm43713	chr3	88752332	88807308	lncRNA	54.976	12	11	32	9	9	30	0.176265	0.13696	0.218036	0.204112	0.137194	0.192673
ENSMUSG00000064738.3	Gm23054	chr3	88770226	88770387	snRNA	0.161	0	0	0	0	0	4	0	0	0	0	0	8.77215
ENSMUSG00000122526.1	ENSMUSG00000122526	chr3	88793325	88797678	lncRNA	4.353	6	8	9	11	9	5	1.11307	1.25799	0.774472	3.15067	1.73268	0.405558
ENSMUSG00000068922.15	Msto1	chr3	88812414	88821306	protein_coding	8.892	246	166	569	171	185	595	22.3406	12.7786	23.9698	23.977	17.4356	23.626
ENSMUSG00000118681.1	n-R5s197	chr3	88813817	88813935	rRNA	0.118	1	3	0	0	1	6	6.84348	17.4026	0	0	7.10203	17.9532
ENSMUSG00000120722.2	Gm56793	chr3	88821316	88822299	lncRNA	0.983	1	2	10	2	2	1	0.821496	1.39268	3.81064	2.53674	1.70507	0.359185
ENSMUSG00000068921.15	Dap3	chr3	88828110	88858488	protein_coding	30.378	428	238	940	460	482	1394	11.3774	5.36282	11.591	18.8798	13.297	16.2023
ENSMUSG00000028053.14	Ash1l	chr3	88857929	88986682	protein_coding	128.753	615	668	1243	349	493	444	3.85724	3.55136	3.61631	3.37961	3.20889	1.21758
ENSMUSG00000119738.1	Gm26465	chr3	88877930	88878036	snRNA	0.106	0	0	0	0	0	0	0	0	0	0	0	0
ENSMUSG00000077804.3	Gm24403	chr3	88956305	88956434	snoRNA	0.129	0	0	1	0	0	0	0	0	2.90377	0	0	0
ENSMUSG00000041263.15	Rusc1	chr3	88991288	89000618	protein_coding	9.33	138	170	454	88	77	278	11.9442	12.4722	18.2275	11.7598	6.9163	10.5205
ENSMUSG00000138873.1	ENSMUSG00000138873	chr3	88996068	88997440	lncRNA	1.372	36	54	146	33	28	33	21.1888	26.9411	39.8612	29.9888	17.1029	8.49242
ENSMUSG00000059743.13	Fdps	chr3	89000895	89009266	protein_coding	8.371	195	134	427	297	293	580	18.8112	10.9573	19.1074	44.2362	29.3329	24.4637
ENSMUSG00000077148.3	Gm22935	chr3	89005217	89005320	snRNA	0.103	0	0	1	0	0	0	0	0	3.63676	0	0	0
ENSMUSG00000105654.2	Gm29704	chr3	89024031	89024283	processed_pseudogene	0.252	0	0	0	0	0	0	0	0	0	0	0	0
ENSMUSG00000041237.13	Pklr	chr3	89043449	89054091	protein_coding	10.642	196	13	210	133	716	1475	14.8728	0.836172	7.39176	15.5821	56.3838	48.9374
ENSMUSG00000028051.11	Hcn3	chr3	89053381	89067503	protein_coding	14.122	97	17	107	28	188	621	5.5467	0.824002	2.83818	2.47207	11.1565	15.5263
ENSMUSG00000068917.14	Clk2	chr3	89072102	89084228	protein_coding	12.126	395	304	1168	262	285	842	26.305	17.1606	36.0809	26.9391	19.6966	24.5169
ENSMUSG00000125093.1	ENSMUSG00000125093	chr3	89083266	89091788	lncRNA	8.522	173	132	557	107	103	385	16.3932	10.6025	24.4831	15.6546	10.1289	15.9511
ENSMUSG00000028049.16	Scamp3	chr3	89084780	89090072	protein_coding	5.292	397	313	1215	311	310	888	60.58	40.4856	86.002	73.2722	49.0915	59.2468
ENSMUSG00000086718.2	Gm16069	chr3	89088062	89089600	lncRNA	1.538	198	156	575	132	150	405	103.96	69.4295	140.044	107.008	81.7334	92.9759
ENSMUSG00000032657.16	Entrep3	chr3	89090450	89096602	protein_coding	6.152	169	186	624	118	77	440	22.1835	20.6953	37.9944	23.9147	10.4891	25.2527
ENSMUSG00000119025.1	Gm23269	chr3	89108474	89108580	snRNA	0.106	0	0	0	0	0	0	0	0	0	0	0	0
ENSMUSG00000028048.12	Gba1	chr3	89110235	89116273	protein_coding	6.038	336	325	718	183	307	456	44.9371	36.8439	44.5434	37.7882	42.6099	26.6651
ENSMUSG00000064068.16	Mtx1	chr3	89116388	89134395	protein_coding	18.007	228	154	530	192	196	453	10.2247	5.85403	11.0252	13.2941	9.12178	8.88237
ENSMUSG00000105692.2	Gm43737	chr3	89117732	89120471	TEC	2.739	125	121	279	115	117	176	36.8533	30.2391	38.1561	52.3485	35.798	22.6878
ENSMUSG00000120758.2	Gm56795	chr3	89121224	89122075	lncRNA	0.851	1	3	8	1	2	0	0.94892	2.41306	3.52138	1.46511	1.96954	0
ENSMUSG00000028047.12	Thbs3	chr3	89122487	89134144	protein_coding	11.657	20	10	18	1	7	3	1.38549	0.587204	0.578412	0.106958	0.503241	0.090867
ENSMUSG00000076255.4	Mir92b	chr3	89134423	89134505	miRNA	0.082	0	0	0	0	0	0	0	0	0	0	0	0
ENSMUSG00000042784.10	Muc1	chr3	89136364	89140688	protein_coding	4.324	1	6	14	1	3	6	0.186755	0.94982	1.21281	0.288345	0.581434	0.489934
ENSMUSG00000042766.18	Trim46	chr3	89141484	89153616	protein_coding	12.132	16	22	58	2	16	23	1.06499	1.24127	1.7908	0.20554	1.10523	0.669372
ENSMUSG00000042747.13	Krtcap2	chr3	89153273	89157213	protein_coding	3.94	221	276	587	165	187	387	45.2955	47.95	55.8077	52.2139	39.775	34.6806
ENSMUSG00000042737.10	Dpm3	chr3	89166665	89174386	protein_coding	7.721	153	95	400	87	84	229	16.0021	8.4222	19.4061	14.049	9.11739	10.4721
ENSMUSG00000027953.14	Slc50a1	chr3	89175553	89177877	protein_coding	2.324	446	358	1447	117	173	530	154.974	105.444	233.23	62.7695	62.3842	80.5214
ENSMUSG00000027954.10	Efna1	chr3	89179040	89188449	protein_coding	9.409	23	24	27	7	13	31	1.97398	1.746	1.07491	0.927584	1.15788	1.1633
ENSMUSG00000134324.1	ENSMUSG00000134324	chr3	89188588	89192742	lncRNA	4.154	0	0	0	0	0	0	0	0	0	0	0	0
ENSMUSG00000139235.1	ENSMUSG00000139235	chr3	89195970	89200039	lncRNA	4.069	0	0	0	0	0	0	0	0	0	0	0	0
ENSMUSG00000139160.1	ENSMUSG00000139160	chr3	89197638	89210381	lncRNA	12.743	0	0	0	0	0	0	0	0	0	0	0	0
ENSMUSG00000139277.1	ENSMUSG00000139277	chr3	89201213	89201688	lncRNA	0.475	0	0	0	0	0	0	0	0	0	0	0	0
ENSMUSG00000139201.1	ENSMUSG00000139201	chr3	89206688	89214073	lncRNA	7.385	0	0	0	0	0	0	0	0	0	0	0	0
ENSMUSG00000093093.5	Gm22642	chr3	89209785	89210036	misc_RNA	0.251	0	0	0	0	0	0	0	0	0	0	0	0
ENSMUSG00000028039.12	Efna3	chr3	89221206	89230272	protein_coding	9.066	0	0	0	0	1	1	0	0	0	0	0.0924377	0.0389454
ENSMUSG00000086389.3	Gm15998	chr3	89222413	89226230	lncRNA	3.817	1	1	0	0	0	0	0.211562	0.17933	0	0	0	0
ENSMUSG00000144187.1	ENSMUSG00000144187	chr3	89228160	89230926	lncRNA	2.766	0	0	0	0	0	0	0	0	0	0	0	0
ENSMUSG00000144180.1	ENSMUSG00000144180	chr3	89232016	89238479	lncRNA	6.463	0	0	0	0	0	0	0	0	0	0	0	0
ENSMUSG00000144190.1	ENSMUSG00000144190	chr3	89238516	89239728	lncRNA	1.212	0	0	0	0	0	0	0	0	0	0	0	0
ENSMUSG00000028040.8	Efna4	chr3	89240697	89245335	protein_coding	4.638	3	4	2	2	1	5	0.522335	0.590344	0.161529	0.537648	0.18069	0.380637
ENSMUSG00000097004.2	4731419I09Rik	chr3	89245157	89255138	lncRNA	9.981	34	34	95	23	51	46	2.75083	2.33174	3.56534	2.87311	4.28214	1.62725
ENSMUSG00000028041.18	Adam15	chr3	89245849	89257303	protein_coding	11.454	154	112	346	75	202	338	10.8573	6.69324	11.3154	8.164	14.7795	10.4191
ENSMUSG00000144191.1	ENSMUSG00000144191	chr3	89257363	89258355	lncRNA	0.992	0	5	4	0	1	0	0	3.45012	1.51043	0	0.844798	0
ENSMUSG00000042672.16	Dcst1	chr3	89257526	89272560	protein_coding	15.034	7	11	13	4	6	6	0.375995	0.500834	0.323907	0.33173	0.334458	0.140912
ENSMUSG00000109293.2	Dcst2	chr3	89269282	89284856	protein_coding	15.574	8	2	21	1	3	2	0.41481	0.0879034	0.505093	0.0800569	0.161431	0.0453421
ENSMUSG00000028042.16	Zbtb7b	chr3	89284951	89302083	protein_coding	17.132	304	263	936	127	290	462	14.3293	10.5081	20.4654	9.2426	14.1858	9.52151
ENSMUSG00000074466.15	Gm15417	chr3	89294578	89322540	lncRNA	27.962	106	109	297	67	85	189	3.06123	2.6683	3.97869	2.98748	2.54751	2.38652
ENSMUSG00000078173.4	Lenep	chr3	89308295	89310100	protein_coding	1.805	0	0	0	0	0	0	0	0	0	0	0	0
ENSMUSG00000042642.14	Flad1	chr3	89308311	89319177	protein_coding	10.866	150	146	363	98	123	220	11.1476	9.19727	12.5138	11.2449	9.48637	7.14866
ENSMUSG00000144189.1	ENSMUSG00000144189	chr3	89319338	89320619	lncRNA	1.281	0	0	0	0	0	0	0	0	0	0	0	0
ENSMUSG00000028044.7	Cks1b	chr3	89322779	89325690	protein_coding	2.911	280	102	459	485	499	1638	77.6738	23.9847	59.0639	207.73	143.656	198.675
ENSMUSG00000042626.14	Shc1	chr3	89325750	89337334	protein_coding	11.584	544	406	1040	418	740	1511	37.9227	23.9907	33.63	44.99	53.535	46.0551
ENSMUSG00000144185.1	ENSMUSG00000144185	chr3	89332963	89338064	lncRNA	5.101	104	82	200	60	121	383	16.4641	11.0036	14.6868	14.6654	19.879	26.5103
ENSMUSG00000047824.14	Pygo2	chr3	89337521	89342435	protein_coding	4.914	341	219	869	192	245	799	56.0374	30.506	66.2425	48.7152	41.7826	57.4095
ENSMUSG00000144186.1	ENSMUSG00000144186	chr3	89341882	89344716	lncRNA	2.834	135	70	346	52	86	369	38.4674	16.9073	45.7328	22.8772	25.431	45.9725
ENSMUSG00000042613.10	Pbxip1	chr3	89344013	89358259	protein_coding	14.246	686	592	1821	252	329	603	38.8857	28.4449	47.8816	22.055	19.3539	14.945
ENSMUSG00000144165.1	ENSMUSG00000144165	chr3	89350584	89362610	lncRNA	12.026	82	73	161	32	45	55	5.5062	4.15506	5.01483	3.31763	3.13586	1.61478
ENSMUSG00000027952.17	Pmvk	chr3	89361848	89376320	protein_coding	14.472	87	69	284	54	121	222	4.85456	3.26359	7.35092	4.65226	7.00683	5.41622
ENSMUSG00000144192.1	ENSMUSG00000144192	chr3	89365774	89366091	lncRNA	0.317	0	0	0	0	0	0	0	0	0	0	0	0
ENSMUSG00000144175.1	ENSMUSG00000144175	chr3	89380028	89388966	lncRNA	8.938	0	0	0	0	0	0	0	0	0	0	0	0
ENSMUSG00000144188.1	ENSMUSG00000144188	chr3	89392943	89395212	lncRNA	2.269	0	0	0	0	0	0	0	0	0	0	0	0
ENSMUSG00000144182.1	ENSMUSG00000144182	chr3	89396806	89402839	lncRNA	6.033	0	0	0	0	0	0	0	0	0	0	0	0
ENSMUSG00000000794.10	Kcnn3	chr3	89427471	89582439	protein_coding	154.968	5	7	1	0	7	0	0.0260548	0.0309194	0.00241718	0	0.0378548	0
ENSMUSG00000140633.1	ENSMUSG00000140633	chr3	89598567	89619723	lncRNA	21.156	0	0	0	1	0	0	0	0	0	0.0589339	0	0
ENSMUSG00000027951.17	Adar	chr3	89622329	89660753	protein_coding	38.424	625	637	1814	277	519	1338	13.1352	11.3478	17.6842	8.98827	11.3196	12.2949
ENSMUSG00000135074.1	ENSMUSG00000135074	chr3	89635241	89638557	lncRNA	3.316	0	0	0	1	4	0	0	0	0	0.375997	1.0109	0
ENSMUSG00000027950.8	Chrnb2	chr3	89653502	89671939	protein_coding	18.437	239	200	617	77	166	510	10.4681	7.42532	12.5356	5.20714	7.54541	9.76679
ENSMUSG00000042579.5	4632404H12Rik	chr3	89674818	89680700	lncRNA	5.882	108	98	276	45	59	130	14.8272	11.4045	17.5766	9.53863	8.40605	7.80351
ENSMUSG00000042572.13	Ube2q1	chr3	89680923	89691307	protein_coding	10.384	728	577	1678	443	506	1263	56.6142	38.0353	60.5312	53.191	40.8367	42.9448
ENSMUSG00000138357.1	ENSMUSG00000138357	chr3	89691633	89709883	lncRNA	18.25	0	0	0	0	0	0	0	0	0	0	0	0
ENSMUSG00000118654.2	Gm55835	chr3	89693531	89693617	transcribed_unitary_pseudogene	0.086	0	0	0	0	0	0	0	0	0	0	0	0
ENSMUSG00000138399.1	ENSMUSG00000138399	chr3	89706613	89706818	lncRNA	0.205	0	0	0	0	0	0	0	0	0	0	0	0
ENSMUSG00000129793.1	ENSMUSG00000129793	chr3	89727501	89729008	lncRNA	1.507	0	0	0	0	0	0	0	0	0	0	0	0
ENSMUSG00000106564.2	Gm8969	chr3	89728305	89728830	transcribed_processed_pseudogene	0.525	0	0	0	0	0	0	0	0	0	0	0	0
ENSMUSG00000126808.1	ENSMUSG00000126808	chr3	89738034	89739462	lncRNA	1.428	1	2	8	0	0	0	0.565498	0.958688	2.09852	0	0	0
ENSMUSG00000046280.10	She	chr3	89738677	89766141	protein_coding	27.464	58	49	74	16	26	69	1.70539	1.22126	1.0093	0.726365	0.793367	0.887068
ENSMUSG00000027947.12	Il6ra	chr3	89771366	89820503	protein_coding	49.137	411	428	958	129	284	503	6.75448	5.96226	7.30313	3.27325	4.84367	3.61436
ENSMUSG00000105941.2	Gm42809	chr3	89820223	89821360	lncRNA	1.137	8	21	9	8	8	8	5.68183	12.6425	2.96506	8.7726	5.8965	2.48428
ENSMUSG00000060671.13	Atp8b2	chr3	89846788	89870815	protein_coding	24.027	388	518	1153	190	214	531	13.0404	14.7573	17.9755	9.85945	7.46413	7.80309
ENSMUSG00000120086.2	Gm56796	chr3	89870649	89878890	lncRNA	8.241	9	5	6	3	2	2	0.881904	0.415304	0.272724	0.453879	0.203383	0.0856884
ENSMUSG00000105082.4	Aqp10-ps	chr3	89872016	89875998	unitary_pseudogene	3.982	3	1	4	0	0	0	0.608386	0.171899	0.37628	0	0	0
ENSMUSG00000065045.3	Gm24046	chr3	89875306	89875470	snRNA	0.164	0	0	0	0	0	0	0	0	0	0	0	0
ENSMUSG00000027944.14	Hax1	chr3	89902753	89906087	protein_coding	3.334	230	189	498	232	274	648	55.7085	38.8036	55.952	86.7603	68.8731	68.6248
ENSMUSG00000105552.3	Gm19710	chr3	89906036	89928752	lncRNA	22.716	131	132	256	150	141	302	4.65692	3.97757	4.22143	8.233	5.20178	4.69404
ENSMUSG00000042520.17	Ubap2l	chr3	89907447	89959935	protein_coding	52.488	868	827	2143	1112	1109	1972	13.3542	10.785	15.2938	26.4146	17.7066	13.2653
ENSMUSG00000077569.3	Gm24608	chr3	89917902	89918037	snoRNA	0.135	2	0	0	0	0	0	11.9634	0	0	0	0	0
ENSMUSG00000098397.3	Mir7669	chr3	89918460	89918517	miRNA	0.057	0	1	5	0	0	0	0	12.0088	32.8584	0	0	0
ENSMUSG00000027942.18	4933434E20Rik	chr3	89958943	89970648	protein_coding	11.705	102	66	212	48	43	210	7.037	3.85965	6.78448	5.11291	3.07866	6.33461
ENSMUSG00000118504.2	Gm53012	chr3	89960211	89973376	protein_coding	13.165	19	22	36	8	11	22	1.16544	1.14387	1.02431	0.757649	0.700223	0.590029
ENSMUSG00000090005.2	Gm16540	chr3	89964566	89965687	lncRNA	1.121	1	1	4	0	6	0	0.720366	0.610619	1.33661	0	4.4855	0
ENSMUSG00000118506.3	Cfap141	chr3	89970103	89973182	protein_coding	3.079	0	0	0	0	0	0	0	0	0	0	0	0
ENSMUSG00000126961.1	ENSMUSG00000126961	chr3	89975200	89975656	lncRNA	0.456	12	0	26	2	1	8	21.2508	0	21.358	5.46845	1.83781	6.19437
ENSMUSG00000077996.3	Mir190b	chr3	89977327	89977406	miRNA	0.079	0	0	0	0	0	0	0	0	0	0	0	0
ENSMUSG00000027940.19	Tpm3	chr3	89979956	90008209	protein_coding	28.253	2779	2129	6099	2353	2308	4353	79.4297	51.5806	80.8623	103.838	68.4599	54.3996
ENSMUSG00000027939.12	Nup210l	chr3	90011439	90119355	protein_coding	107.916	17	12	37	25	11	13	0.12721	0.0761151	0.12843	0.288837	0.0854224	0.0425333
ENSMUSG00000064930.3	Gm23723	chr3	90033842	90033973	snoRNA	0.131	0	0	0	0	0	0	0	0	0	0	0	0
ENSMUSG00000104649.2	Gm43712	chr3	90034074	90034364	unprocessed_pseudogene	0.29	3	4	19	4	4	17	8.35376	9.44143	24.5419	17.1973	11.5592	20.6977
ENSMUSG00000129185.1	ENSMUSG00000129185	chr3	90052812	90068804	lncRNA	15.992	0	0	0	1	0	0	0	0	0	0.0779643	0	0
ENSMUSG00000084527.3	Gm24185	chr3	90105989	90106093	snRNA	0.104	0	0	0	0	0	0	0	0	0	0	0	0
ENSMUSG00000090733.7	Rps27	chr3	90119829	90120958	protein_coding	1.129	4274	3063	11601	1949	1696	7650	3057.03	1857.07	3849.05	2152.37	1258.92	2392.43
ENSMUSG00000027935.15	Rab13	chr3	90121002	90133692	protein_coding	12.69	51	38	107	15	38	153	3.24539	2.04973	3.15845	1.47377	2.5095	4.25698
ENSMUSG00000027937.16	Jtb	chr3	90138904	90143145	protein_coding	4.241	338	274	948	202	226	656	64.3587	44.224	83.7321	59.3857	44.6586	54.6144
ENSMUSG00000027938.12	Creb3l4	chr3	90144807	90150819	protein_coding	6.012	0	1	6	2	3	9	0	0.113856	0.373839	0.414772	0.418184	0.528561
ENSMUSG00000140225.1	ENSMUSG00000140225	chr3	90151813	90161404	lncRNA	9.591	113	142	209	112	115	129	9.51423	10.1344	8.16271	14.5597	10.0484	4.74895
ENSMUSG00000052310.10	Slc39a1	chr3	90155479	90160919	protein_coding	5.44	369	410	745	290	346	504	54.7755	51.5894	51.299	66.4657	53.3018	32.7117
ENSMUSG00000027936.19	Crtc2	chr3	90161470	90171432	protein_coding	9.962	462	315	1681	194	220	752	37.4502	21.6441	63.2081	24.2803	18.5072	26.6528
ENSMUSG00000042404.17	Dennd4b	chr3	90172492	90187976	protein_coding	15.484	744	620	2284	242	361	997	38.8015	27.4084	55.2541	19.4864	19.5384	22.7344
ENSMUSG00000130156.1	ENSMUSG00000130156	chr3	90173290	90173703	lncRNA	0.413	1	1	3	1	1	1	1.95528	1.65739	2.72097	3.0189	2.02915	0.854913
ENSMUSG00000099199.3	Mir7012	chr3	90177456	90177519	miRNA	0.063	0	0	0	0	0	0	0	0	0	0	0	0
ENSMUSG00000105350.4	4930537H20Rik	chr3	90195254	90201290	lncRNA	6.036	3	8	13	7	7	0	0.401357	0.907228	0.806763	1.44593	0.971882	0
ENSMUSG00000042390.10	Gatad2b	chr3	90200485	90270714	protein_coding	70.229	464	425	949	467	407	757	5.33532	4.14236	5.06176	8.29085	4.85672	3.80585
ENSMUSG00000108394.2	Gm45477	chr3	90218825	90224322	TEC	5.497	9	1	14	1	6	5	1.32213	0.124523	0.954013	0.226816	0.914724	0.321156
ENSMUSG00000108689.2	Gm45354	chr3	90242702	90245258	TEC	2.556	0	1	2	1	1	0	0	0.267803	0.293104	0.487796	0.327872	0
ENSMUSG00000027932.15	Slc27a3	chr3	90292546	90297245	protein_coding	4.699	45	32	125	15	18	115	7.73332	4.66144	9.96452	3.98001	3.2102	8.641
ENSMUSG00000027933.12	Ints3	chr3	90298695	90340929	protein_coding	42.234	248	274	706	283	256	608	4.74186	4.44083	6.26173	8.35455	5.07975	5.08292
ENSMUSG00000139026.1	ENSMUSG00000139026	chr3	90340834	90354602	lncRNA	13.768	0	1	10	1	2	5	0	0.049717	0.27207	0.0905582	0.121737	0.128224
ENSMUSG00000027931.13	Npr1	chr3	90357898	90373173	protein_coding	15.275	90	111	205	23	61	242	4.75795	4.97413	5.02718	1.87735	3.34667	5.59379
ENSMUSG00000087411.2	Gm16048	chr3	90358890	90364402	lncRNA	5.512	31	29	47	7	18	64	4.54163	3.60134	3.19404	1.58339	2.73671	4.09961
ENSMUSG00000105746.2	Gm43595	chr3	90376205	90378266	unprocessed_pseudogene	2.061	0	0	3	0	0	0	0	0	0.545249	0	0	0
ENSMUSG00000001016.13	Ilf2	chr3	90383433	90395686	protein_coding	12.253	453	307	909	715	560	1473	29.8548	17.1503	27.789	72.7549	38.301	42.4455
ENSMUSG00000001018.16	Snapin	chr3	90395333	90398340	protein_coding	3.007	347	237	542	200	271	531	93.1869	53.9499	67.5177	82.9269	75.5267	62.3495
ENSMUSG00000001017.17	Chtop	chr3	90406263	90416805	protein_coding	10.542	1292	957	2864	1399	1131	3516	98.9688	62.139	101.766	165.46	89.9092	117.76
ENSMUSG00000120231.2	Gm56783	chr3	90416271	90419009	lncRNA	2.738	206	114	373	326	258	603	60.7565	28.5001	51.0302	148.451	78.968	77.7599
ENSMUSG00000044080.10	S100a1	chr3	90418341	90421699	protein_coding	3.358	169	71	171	54	171	122	40.6411	14.4728	19.0751	20.0499	42.6757	12.8278
ENSMUSG00000042312.12	S100a13	chr3	90421659	90431890	protein_coding	10.231	150	119	365	107	145	412	11.8395	7.96168	13.3637	13.0396	11.8772	14.2184
ENSMUSG00000042306.12	S100a14	chr3	90434163	90436144	protein_coding	1.981	1	0	5	0	0	0	0.407638	0	0.945447	0	0	0
ENSMUSG00000074457.11	S100a16	chr3	90444561	90450458	protein_coding	5.897	80	59	150	13	37	148	10.9551	6.84852	9.52822	2.7486	5.25818	8.8614
ENSMUSG00000084456.4	Gm24593	chr3	90455926	90456031	snRNA	0.105	0	0	0	0	0	0	0	0	0	0	0	0
ENSMUSG00000094018.3	S100a2	chr3	90467670	90498838	protein_coding	31.168	0	0	2	0	0	2	0	0	0.0240366	0	0	0.0226565
ENSMUSG00000065079.3	Gm23464	chr3	90467863	90468009	snRNA	0.146	0	0	0	0	0	0	0	0	0	0	0	0
ENSMUSG00000001021.14	S100a3	chr3	90491966	90510009	protein_coding	18.043	0	0	2	0	0	0	0	0	0.0415215	0	0	0
ENSMUSG00000105518.2	Gm42674	chr3	90509211	90513192	protein_coding	3.981	0	0	0	0	0	0	0	0	0	0	0	0
ENSMUSG00000001020.9	S100a4	chr3	90511078	90513352	protein_coding	2.274	1	0	23	0	1	13	0.355115	0	3.78869	0	0.368531	2.01848
ENSMUSG00000001023.11	S100a5	chr3	90515830	90519087	protein_coding	3.257	0	0	1	0	0	0	0	0	0.11501	0	0	0
ENSMUSG00000001025.9	S100a6	chr3	90520189	90531488	protein_coding	11.299	446	369	916	126	608	618	31.8753	22.3543	30.3674	13.9037	45.095	19.3117
ENSMUSG00000105644.2	Gm19739	chr3	90559021	90559173	processed_pseudogene	0.152	0	0	0	0	0	0	0	0	0	0	0	0
ENSMUSG00000063767.5	S100a7a	chr3	90561324	90565976	protein_coding	4.652	0	0	2	0	1	0	0	0	0.161043	0	0.180146	0
ENSMUSG00000056054.10	S100a8	chr3	90576285	90577342	protein_coding	1.057	3269	383	1978	1450	15634	7315	2497.46	248.027	700.976	1710.38	12395.4	2443.49
ENSMUSG00000056071.13	S100a9	chr3	90599939	90603028	protein_coding	3.089	5307	525	2581	1861	22409	10507	1387.36	116.337	312.984	751.151	6079.52	1200.97
ENSMUSG00000105819.2	Gm42579	chr3	90616188	90616921	processed_pseudogene	0.733	0	0	0	0	0	0	0	0	0	0	0	0
ENSMUSG00000106117.2	Gm5284	chr3	90629918	90630820	processed_pseudogene	0.902	0	0	0	0	0	0	0	0	0	0	0	0
ENSMUSG00000042250.14	Pglyrp4	chr3	90634213	90648824	protein_coding	14.611	0	0	0	0	4	0	0	0	0	0	0.229427	0
ENSMUSG00000105892.2	Gm35013	chr3	90666039	90666870	processed_pseudogene	0.831	0	2	0	0	0	0	0	1.64742	0	0	0	0
ENSMUSG00000096621.3	Gm5849	chr3	90683126	90685187	protein_coding	2.061	0	0	0	0	0	0	0	0	0	0	0	0
ENSMUSG00000106174.2	Gm43235	chr3	90753679	90755561	unprocessed_pseudogene	1.882	0	0	0	0	0	0	0	0	0	0	0	0
ENSMUSG00000121904.1	ENSMUSG00000121904	chr3	90785911	90796444	protein_coding	10.533	0	0	0	0	0	0	0	0	0	0	0	0
ENSMUSG00000121905.1	ENSMUSG00000121905	chr3	90822180	90824241	protein_coding	2.061	0	0	0	0	0	0	0	0	0	0	0	0
ENSMUSG00000106257.2	Gm9023	chr3	90917390	90924491	unprocessed_pseudogene	7.101	0	0	0	0	0	0	0	0	0	0	0	0
ENSMUSG00000124303.1	ENSMUSG00000124303	chr3	90931763	90933554	lncRNA	1.791	0	0	0	0	0	0	0	0	0	0	0	0
ENSMUSG00000105919.2	Gm7166	chr3	90946880	90947182	processed_pseudogene	0.302	0	0	0	0	0	0	0	0	0	0	0	0
ENSMUSG00000086377.2	4930529C04Rik	chr3	90978969	90982502	processed_pseudogene	3.533	0	0	0	0	0	0	0	0	0	0	0	0
ENSMUSG00000091175.3	S100a7l2	chr3	90995444	90998110	protein_coding	2.666	0	0	0	0	0	0	0	0	0	0	0	0
ENSMUSG00000135471.1	ENSMUSG00000135471	chr3	91133515	91135833	lncRNA	2.318	0	0	0	0	0	0	0	0	0	0	0	0
ENSMUSG00000134543.1	ENSMUSG00000134543	chr3	91645475	91648191	lncRNA	2.716	0	0	0	0	0	0	0	0	0	0	0	0
ENSMUSG00000141671.1	ENSMUSG00000141671	chr3	91821293	91824015	lncRNA	2.722	0	0	0	0	0	0	0	0	0	0	0	0
ENSMUSG00002076591.1	Gm55929	chr3	91918063	91918172	miRNA	0.109	0	0	0	0	0	0	0	0	0	0	0	0
ENSMUSG00000042244.5	Pglyrp3	chr3	91921890	91938889	protein_coding	16.999	0	0	0	0	0	0	0	0	0	0	0	0
ENSMUSG00000082826.2	Mif-ps3	chr3	91931874	91932218	processed_pseudogene	0.344	0	0	1	0	0	2	0	0	1.08891	0	0	2.05278
ENSMUSG00002075468.1	Gm55930	chr3	91968704	91968813	miRNA	0.109	0	0	0	0	0	0	0	0	0	0	0	0
ENSMUSG00000043165.8	Loricrin	chr3	91987578	91990449	protein_coding	2.871	1	0	2	0	3	5	0.281272	0	0.260945	0	0.875695	0.614906
ENSMUSG00000104981.2	Gm43736	chr3	92004658	92006938	lncRNA	2.28	0	0	0	0	0	0	0	0	0	0	0	0
ENSMUSG00000104791.2	4930511M18Rik	chr3	92009885	92050043	lncRNA	40.158	0	0	0	0	0	0	0	0	0	0	0	0
ENSMUSG00000140769.1	ENSMUSG00000140769	chr3	92011516	92014340	lncRNA	2.824	0	0	0	0	0	0	0	0	0	0	0	0
ENSMUSG00000105476.3	Gm35439	chr3	92020417	92085214	lncRNA	64.797	0	0	0	0	0	0	0	0	0	0	0	0
ENSMUSG00000056270.4	Prr9	chr3	92029511	92031254	protein_coding	1.743	0	0	0	0	0	0	0	0	0	0	0	0
ENSMUSG00000027927.6	Lelp1	chr3	92042304	92050051	protein_coding	7.747	0	0	0	0	0	0	0	0	0	0	0	0
ENSMUSG00000118547.2	Gm52952	chr3	92102743	92104355	unprocessed_pseudogene	1.612	0	0	0	0	0	0	0	0	0	0	0	0
ENSMUSG00000133300.1	ENSMUSG00000133300	chr3	92117988	92121088	lncRNA	3.1	0	0	0	0	0	0	0	0	0	0	0	0
ENSMUSG00000078664.3	Sprr2a1	chr3	92123106	92129218	protein_coding	6.112	0	0	0	0	0	0	0	0	0	0	0	0
ENSMUSG00000068893.6	Sprr2a2	chr3	92123227	92164031	protein_coding	40.804	0	0	0	0	0	0	0	0	0	0	0	0
ENSMUSG00000103286.2	Gm5850	chr3	92134776	92135981	processed_pseudogene	1.205	0	0	0	0	0	0	0	0	0	0	0	0
ENSMUSG00000103187.2	Gm37087	chr3	92150240	92153548	TEC	3.308	0	0	0	0	0	0	0	0	0	0	0	0
ENSMUSG00000104028.2	Gm5851	chr3	92169578	92170781	processed_pseudogene	1.203	0	0	0	0	0	0	0	0	0	0	0	0
ENSMUSG00000103385.2	Gm37752	chr3	92185032	92188340	TEC	3.308	0	0	0	0	0	0	0	0	0	0	0	0
ENSMUSG00000074445.5	Sprr2a3	chr3	92192724	92198712	protein_coding	5.988	0	0	0	0	0	6	0	0	0	0	0	0.353787
ENSMUSG00000050092.4	Sprr2b	chr3	92223927	92225392	protein_coding	1.465	0	0	0	0	0	2	0	0	0	0	0	0.482019
ENSMUSG00000137654.1	ENSMUSG00000137654	chr3	92227319	92228410	lncRNA	1.091	0	0	0	0	0	0	0	0	0	0	0	0
ENSMUSG00000103518.2	Gm37428	chr3	92228218	92228354	transcribed_processed_pseudogene	0.136	0	0	0	0	0	0	0	0	0	0	0	0
ENSMUSG00000103221.2	Sprr2c-ps	chr3	92233907	92234207	processed_pseudogene	0.3	0	0	0	0	0	0	0	0	0	0	0	0
ENSMUSG00000042212.4	Sprr2d	chr3	92246447	92248180	protein_coding	1.733	0	0	0	0	0	0	0	0	0	0	0	0
ENSMUSG00000055030.2	Sprr2e	chr3	92259450	92260756	protein_coding	1.306	0	0	0	0	0	0	0	0	0	0	0	0
ENSMUSG00000050635.2	Sprr2f	chr3	92272494	92273749	protein_coding	1.255	0	0	0	0	0	0	0	0	0	0	0	0
ENSMUSG00000046203.13	Sprr2g	chr3	92281222	92282536	protein_coding	1.314	0	0	0	0	0	0	0	0	0	0	0	0
ENSMUSG00000046259.3	Sprr2h	chr3	92292992	92294631	protein_coding	1.639	0	0	0	0	0	0	0	0	0	0	0	0
ENSMUSG00000042157.3	Sprr2i	chr3	92315298	92316578	protein_coding	1.28	0	0	0	0	0	0	0	0	0	0	0	0
ENSMUSG00000027925.3	Sprr2j-ps	chr3	92325389	92326703	protein_coding	1.314	0	0	0	0	0	0	0	0	0	0	0	0
ENSMUSG00000042165.10	Adrm1b	chr3	92335339	92336730	protein_coding	1.391	3	5	11	3	5	9	1.74162	2.46047	2.96222	2.68901	3.01237	2.28448
ENSMUSG00000054215.3	Sprr2k	chr3	92339889	92341232	protein_coding	1.343	0	0	1	0	0	0	0	0	0.278918	0	0	0
ENSMUSG00000048455.10	Sprr1b	chr3	92344116	92346096	protein_coding	1.98	0	0	0	0	0	0	0	0	0	0	0	0
ENSMUSG00000045539.4	Sprr3	chr3	92363809	92366027	protein_coding	2.218	0	0	0	0	0	0	0	0	0	0	0	0
ENSMUSG00000102345.2	Gm37377	chr3	92380547	92380850	processed_pseudogene	0.303	0	0	0	0	0	0	0	0	0	0	0	0
ENSMUSG00000050359.8	Sprr1a	chr3	92391259	92393202	protein_coding	1.943	0	0	0	0	0	0	0	0	0	0	0	0
ENSMUSG00000045566.2	Sprr4	chr3	92407570	92407800	protein_coding	0.23	0	0	0	0	0	0	0	0	0	0	0	0
ENSMUSG00000102308.2	Sprr5	chr3	92439812	92441818	protein_coding	2.006	0	0	0	0	0	0	0	0	0	0	0	0
ENSMUSG00000049128.8	Ivl	chr3	92478209	92481042	protein_coding	2.833	0	0	0	0	0	0	0	0	0	0	0	0
ENSMUSG00000074435.11	Smcp	chr3	92491174	92496304	protein_coding	5.13	0	0	0	0	0	0	0	0	0	0	0	0
ENSMUSG00000103523.2	2210017I01Rik	chr3	92512025	92514799	protein_coding	2.774	0	0	0	0	0	0	0	0	0	0	0	0
ENSMUSG00000128704.1	ENSMUSG00000128704	chr3	92519964	92523240	lncRNA	3.276	0	0	0	0	0	0	0	0	0	0	0	0
ENSMUSG00000128663.1	ENSMUSG00000128663	chr3	92526148	92584683	lncRNA	58.535	0	0	0	0	0	0	0	0	0	0	0	0
ENSMUSG00000086848.4	Lce6a	chr3	92527388	92528967	protein_coding	1.579	0	0	0	0	0	0	0	0	0	0	0	0
ENSMUSG00000128742.1	ENSMUSG00000128742	chr3	92546165	92548232	lncRNA	2.067	0	0	0	0	0	0	0	0	0	0	0	0
ENSMUSG00000057609.7	Lce1a1	chr3	92553842	92555614	protein_coding	1.772	0	0	0	0	0	0	0	0	0	0	0	0
ENSMUSG00000027923.4	Lce1b	chr3	92562957	92564233	protein_coding	1.276	0	0	0	0	0	0	0	0	0	0	0	0
ENSMUSG00000104215.2	Rpl13-ps4	chr3	92571521	92572148	processed_pseudogene	0.627	0	0	0	0	0	0	0	0	0	0	0	0
ENSMUSG00000068890.9	Lce1a2	chr3	92575920	92577622	protein_coding	1.702	0	0	0	0	0	0	0	0	0	0	0	0
ENSMUSG00000042092.6	Lce1c	chr3	92586554	92588225	protein_coding	1.671	0	0	0	0	0	0	0	0	0	0	0	0
ENSMUSG00000103243.2	Lce1d	chr3	92592806	92594517	protein_coding	1.711	0	0	0	0	0	0	0	0	0	0	0	0
ENSMUSG00000091421.4	Gm4202	chr3	92596733	92597465	processed_pseudogene	0.732	4	6	7	6	9	4	4.41274	5.61068	3.58211	10.2197	10.3038	1.92939
ENSMUSG00000068889.2	Lce1e	chr3	92614708	92616381	protein_coding	1.673	0	0	0	0	0	0	0	0	0	0	0	0
ENSMUSG00000042124.6	Lce1f	chr3	92625992	92627657	protein_coding	1.665	0	0	0	0	0	0	0	0	0	0	0	0
ENSMUSG00000103084.2	Gm38119	chr3	92644958	92646403	protein_coding	1.445	0	0	0	0	0	0	0	0	0	0	0	0
ENSMUSG00000027919.6	Lce1g	chr3	92657455	92659645	protein_coding	2.19	0	0	0	0	0	0	0	0	0	0	0	0
ENSMUSG00000049593.9	Lce1h	chr3	92670522	92672372	protein_coding	1.85	0	0	0	0	0	0	0	0	0	0	0	0
ENSMUSG00000068888.4	Lce1i	chr3	92684517	92686206	protein_coding	1.689	0	0	0	0	0	0	0	0	0	0	0	0
ENSMUSG00000068887.5	Lce1j	chr3	92696147	92697821	protein_coding	1.674	0	0	0	0	0	0	0	0	0	0	0	0
ENSMUSG00000095870.2	Lce1k	chr3	92713598	92715198	protein_coding	1.6	0	0	0	0	0	0	0	0	0	0	0	0
ENSMUSG00000059832.5	Kprp	chr3	92730381	92734554	protein_coding	4.173	0	0	0	0	0	0	0	0	0	0	0	0
ENSMUSG00000102469.2	Gm38201	chr3	92750604	92750990	lncRNA	0.386	0	0	0	0	0	0	0	0	0	0	0	0
ENSMUSG00000046676.5	Lce1l	chr3	92757256	92758593	protein_coding	1.337	0	0	0	0	0	0	0	0	0	0	0	0
ENSMUSG00000090314.3	Kplce	chr3	92775666	92777523	protein_coding	1.857	0	0	0	0	0	0	0	0	0	0	0	0
ENSMUSG00000054325.6	Lce3a	chr3	92832594	92833537	protein_coding	0.943	0	0	0	0	0	0	0	0	0	0	0	0
ENSMUSG00000042031.5	Lce3b	chr3	92840286	92841404	protein_coding	1.118	0	0	0	0	0	0	0	0	0	0	0	0
ENSMUSG00000104364.2	Gm38078	chr3	92844988	92845379	processed_pseudogene	0.391	0	0	0	0	0	0	0	0	0	0	0	0
ENSMUSG00000045475.6	Lce3c	chr3	92851793	92853040	protein_coding	1.247	0	0	0	0	0	0	0	0	0	0	0	0
ENSMUSG00000087835.4	Gm24481	chr3	92856465	92856566	snRNA	0.101	0	0	0	0	0	0	0	0	0	0	0	0
ENSMUSG00000043472.11	Lce3d	chr3	92864697	92865812	protein_coding	1.115	0	0	0	0	0	0	0	0	0	0	0	0
ENSMUSG00000065665.3	Gm22577	chr3	92869315	92869423	snRNA	0.108	0	0	0	0	0	0	0	0	0	0	0	0
ENSMUSG00000074433.5	Lce3e	chr3	92874368	92875588	protein_coding	1.22	0	0	0	0	0	0	0	0	0	0	0	0
ENSMUSG00000068885.5	Lce3f	chr3	92899533	92900733	protein_coding	1.2	0	0	0	0	0	0	0	0	0	0	0	0
ENSMUSG00000027913.6	Crct1	chr3	92921512	92922994	protein_coding	1.482	0	0	0	0	0	0	0	0	0	0	0	0
ENSMUSG00000027912.9	Lce1m	chr3	92925117	92926367	protein_coding	1.25	0	0	0	0	0	0	0	0	0	0	0	0
ENSMUSG00000104298.2	Gm38040	chr3	92972047	92972271	unprocessed_pseudogene	0.224	0	0	0	0	0	0	0	0	0	0	0	0
ENSMUSG00000096879.3	Tdpoz8	chr3	92976130	92982812	protein_coding	6.682	0	0	0	0	0	0	0	0	0	0	0	0
ENSMUSG00000138789.1	ENSMUSG00000138789	chr3	92992971	93008094	lncRNA	15.123	0	0	0	0	0	0	0	0	0	0	0	0
ENSMUSG00000138744.1	ENSMUSG00000138744	chr3	93004586	93025441	lncRNA	20.855	0	0	0	0	0	0	0	0	0	0	0	0
ENSMUSG00000103628.2	Gm37361	chr3	93007773	93007904	processed_pseudogene	0.131	0	0	0	0	0	0	0	0	0	0	0	0
ENSMUSG00000078657.7	Crnn	chr3	93052094	93057126	protein_coding	5.032	0	0	0	0	0	0	0	0	0	0	0	0
ENSMUSG00000103902.2	Gm37501	chr3	93059485	93060175	processed_pseudogene	0.69	0	0	0	0	0	0	0	0	0	0	0	0
ENSMUSG00000049133.9	Flg2	chr3	93104585	93128698	protein_coding	24.113	0	0	0	0	0	0	0	0	0	0	0	0
ENSMUSG00000102609.2	Gm18432	chr3	93142227	93143774	processed_pseudogene	1.547	0	0	0	0	0	0	0	0	0	0	0	0
ENSMUSG00000102439.5	Flg	chr3	93180830	93200993	protein_coding	20.163	0	0	0	0	0	0	0	0	0	0	0	0
ENSMUSG00000081640.2	Rplp0-ps1	chr3	93185448	93186380	processed_pseudogene	0.932	0	4	9	4	3	5	0	2.93778	3.61725	5.3511	2.69755	1.8942
ENSMUSG00000102485.2	Gm37922	chr3	93212322	93212776	processed_pseudogene	0.454	0	0	0	0	0	0	0	0	0	0	0	0
ENSMUSG00000102476.3	Gm37245	chr3	93213775	93372666	lncRNA	158.891	0	0	0	0	0	0	0	0	0	0	0	0
ENSMUSG00000103273.2	Gm37913	chr3	93213775	93216318	TEC	2.543	0	0	0	0	0	0	0	0	0	0	0	0
ENSMUSG00000041991.19	Hrnr	chr3	93227056	93240877	protein_coding	13.821	0	0	0	0	0	0	0	0	0	0	0	0
ENSMUSG00002076970.1	Gm55939	chr3	93295996	93296133	miRNA	0.137	0	0	0	0	0	0	0	0	0	0	0	0
ENSMUSG00000103765.2	Gm37857	chr3	93301005	93302203	TEC	1.198	0	0	0	0	0	0	0	0	0	0	0	0
ENSMUSG00000041984.3	Rptn	chr3	93301006	93306749	protein_coding	5.743	0	0	0	0	0	0	0	0	0	0	0	0
ENSMUSG00000104171.2	Gm18296	chr3	93327953	93328735	processed_pseudogene	0.782	0	0	0	0	0	0	0	0	0	0	0	0
ENSMUSG00002075117.1	Gm55940	chr3	93340504	93340612	miRNA	0.108	0	0	0	0	0	0	0	0	0	0	0	0
ENSMUSG00000057829.6	Gm5278	chr3	93340522	93341073	processed_pseudogene	0.551	0	0	1	0	0	3	0	0	0.67983	0	0	1.92239
ENSMUSG00000141265.1	ENSMUSG00000141265	chr3	93344805	93355170	lncRNA	10.365	0	0	0	0	0	0	0	0	0	0	0	0
ENSMUSG00000052415.6	Tchh	chr3	93349637	93356384	protein_coding	6.747	5	6	0	0	0	0	0.598437	0.608718	0	0	0	0
ENSMUSG00000120868.1	Gm56800	chr3	93350381	93352101	lncRNA	1.72	0	1	0	0	3	0	0	0.397967	0	0	1.4617	0
ENSMUSG00000027908.3	Tchhl1	chr3	93376061	93379287	protein_coding	3.226	0	0	0	0	0	0	0	0	0	0	0	0
ENSMUSG00000137087.1	ENSMUSG00000137087	chr3	93380966	93383538	lncRNA	2.572	0	0	0	0	0	0	0	0	0	0	0	0
ENSMUSG00000104135.2	Gm36953	chr3	93407122	93407607	processed_pseudogene	0.485	0	0	2	0	0	0	0	0	1.54469	0	0	0
ENSMUSG00000135950.1	ENSMUSG00000135950	chr3	93412358	93414072	lncRNA	1.714	0	0	0	0	0	0	0	0	0	0	0	0
ENSMUSG00000027907.5	S100a11	chr3	93427795	93433594	protein_coding	5.799	477	413	1352	101	610	1040	66.4239	48.7498	87.3324	21.7154	88.1539	63.3216
ENSMUSG00000103031.2	Gm29950	chr3	93437816	93438052	processed_pseudogene	0.236	0	0	0	0	0	0	0	0	0	0	0	0
ENSMUSG00000041959.15	S100a10	chr3	93462387	93471950	protein_coding	9.563	564	444	1275	217	331	1282	47.626	31.7808	49.9422	28.292	29.0067	47.3332
ENSMUSG00000124471.1	ENSMUSG00000124471	chr3	93502169	93504916	lncRNA	2.747	0	0	0	0	0	0	0	0	0	0	0	0
ENSMUSG00000124432.1	ENSMUSG00000124432	chr3	93504900	93517291	lncRNA	12.391	0	0	0	0	0	0	0	0	0	0	0	0
ENSMUSG00000103406.2	Gm5541	chr3	93535947	93537059	unprocessed_pseudogene	1.112	2	1	26	6	4	0	1.45239	0.615561	8.75831	6.72737	3.01453	0
ENSMUSG00000104470.2	Gm38207	chr3	93545351	93548855	TEC	3.504	0	0	0	0	0	0	0	0	0	0	0	0
ENSMUSG00000103362.2	Tdpoz2	chr3	93558849	93559993	protein_coding	1.144	0	0	0	0	0	0	0	0	0	0	0	0
ENSMUSG00000094084.4	Tdpoz1	chr3	93576647	93583617	protein_coding	6.97	0	0	0	0	0	0	0	0	0	0	0	0
ENSMUSG00000104144.2	Gm55943	chr3	93597148	93597344	unprocessed_pseudogene	0.196	0	0	0	0	0	0	0	0	0	0	0	0
ENSMUSG00000103350.3	Tdpoz6	chr3	93599273	93600379	unprocessed_pseudogene	1.106	0	0	0	0	0	0	0	0	0	0	0	0
ENSMUSG00000104229.2	Gm18433	chr3	93615379	93615574	unprocessed_pseudogene	0.195	0	0	0	0	0	0	0	0	0	0	0	0
ENSMUSG00000102511.2	Gm38086	chr3	93631925	93632358	unprocessed_pseudogene	0.433	0	0	0	0	0	0	0	0	0	0	0	0
ENSMUSG00000103210.2	Gm5852	chr3	93634333	93635353	unprocessed_pseudogene	1.02	0	0	0	0	0	0	0	0	0	0	0	0
ENSMUSG00000068879.5	Gm5773	chr3	93680307	93681449	protein_coding	1.142	0	0	0	0	0	0	0	0	0	0	0	0
ENSMUSG00000060256.2	Tdpoz4	chr3	93703705	93704817	protein_coding	1.112	0	0	0	0	0	0	0	0	0	0	0	0
ENSMUSG00000058005.4	Tdpoz3	chr3	93733327	93734424	protein_coding	1.097	0	0	0	0	0	0	0	0	0	0	0	0
ENSMUSG00000103512.2	Gm37430	chr3	93778654	93778849	unprocessed_pseudogene	0.195	0	0	0	0	0	0	0	0	0	0	0	0
ENSMUSG00000102169.2	Gm9113	chr3	93780676	93781693	unprocessed_pseudogene	1.017	0	0	0	0	0	0	0	0	0	0	0	0
ENSMUSG00000102933.2	Gm9116	chr3	93817132	93818149	unprocessed_pseudogene	1.017	0	0	0	0	0	0	0	0	0	0	0	0
ENSMUSG00000102769.2	Gm37185	chr3	93820150	93820559	unprocessed_pseudogene	0.409	0	0	0	0	0	0	0	0	0	0	0	0
ENSMUSG00000095822.4	Tdpoz9-ps1	chr3	93843940	93850850	protein_coding	6.91	0	0	0	0	0	0	0	0	0	0	0	0
ENSMUSG00000102445.2	Gm37104	chr3	93865378	93865573	unprocessed_pseudogene	0.195	0	0	0	0	0	0	0	0	0	0	0	0
ENSMUSG00000094163.2	Tdpoz5	chr3	93867599	93868621	protein_coding	1.022	0	0	0	0	0	0	0	0	0	0	0	0
ENSMUSG00000103841.2	Gm37807	chr3	93876445	93876634	unprocessed_pseudogene	0.189	0	0	0	0	0	0	0	0	0	0	0	0
ENSMUSG00000102804.2	Gm37481	chr3	93885019	93885421	unprocessed_pseudogene	0.402	0	0	0	0	0	0	0	0	0	0	0	0
ENSMUSG00000104460.2	Gm9121	chr3	93887371	93888441	unprocessed_pseudogene	1.07	0	0	0	0	0	0	0	0	0	0	0	0
ENSMUSG00000104059.2	Gm9124	chr3	93917238	93918329	unprocessed_pseudogene	1.091	0	0	0	0	0	0	0	0	0	0	0	0
ENSMUSG00000102857.2	Gm37085	chr3	93920077	93920272	unprocessed_pseudogene	0.195	0	0	0	0	0	0	0	0	0	0	0	0
ENSMUSG00000094328.3	Tdpoz9	chr3	93955288	93962192	protein_coding	6.904	0	0	0	0	0	0	0	0	0	0	0	0
ENSMUSG00000102655.2	Gm37081	chr3	93976711	93976906	unprocessed_pseudogene	0.195	0	0	0	0	0	0	0	0	0	0	0	0
ENSMUSG00000095251.2	Tdpoz7	chr3	93978929	93979951	protein_coding	1.022	0	0	0	0	0	0	0	0	0	0	0	0
ENSMUSG00000102696.2	Gm37778	chr3	93987220	93987409	unprocessed_pseudogene	0.189	0	0	0	0	0	0	0	0	0	0	0	0
ENSMUSG00000103239.2	Gm37155	chr3	93995785	93996190	unprocessed_pseudogene	0.405	0	0	0	0	0	0	0	0	0	0	0	0
ENSMUSG00000102462.2	Gm5542	chr3	93998125	93999213	unprocessed_pseudogene	1.088	0	0	0	0	0	0	0	0	0	0	0	0
ENSMUSG00000104338.2	Gm9131	chr3	94027286	94028374	unprocessed_pseudogene	1.088	0	0	0	0	0	0	0	0	0	0	0	0
ENSMUSG00000102949.2	Gm37882	chr3	94030126	94030321	unprocessed_pseudogene	0.195	0	0	0	0	0	0	0	0	0	0	0	0
ENSMUSG00000128470.1	ENSMUSG00000128470	chr3	94060356	94078164	lncRNA	17.808	0	0	0	0	0	0	0	0	0	0	0	0
ENSMUSG00000102311.2	Gm5543	chr3	94064938	94066028	unprocessed_pseudogene	1.09	0	0	0	0	0	0	0	0	0	0	0	0
ENSMUSG00000102285.2	Gm37001	chr3	94073860	94074049	unprocessed_pseudogene	0.189	0	0	0	0	0	0	0	0	0	0	0	0
ENSMUSG00000089826.2	Gm16560	chr3	94080387	94080790	unprocessed_pseudogene	0.403	0	0	0	0	0	0	0	0	0	0	0	0
ENSMUSG00000074424.4	Spopfm2	chr3	94081719	94085500	protein_coding	3.781	0	0	0	0	0	0	0	0	0	0	0	0
ENSMUSG00000090268.2	Spopfm3	chr3	94104021	94107109	protein_coding	3.088	0	0	0	0	0	0	0	0	0	0	0	0
ENSMUSG00000090111.2	Gm16584	chr3	94108517	94108705	unprocessed_pseudogene	0.188	0	0	0	0	0	0	0	0	0	0	0	0
ENSMUSG00000089689.2	Gm4982	chr3	94144009	94145106	unprocessed_pseudogene	1.097	0	0	0	0	0	0	0	0	0	0	0	0
ENSMUSG00000089893.2	Gm9141	chr3	94149771	94150777	unprocessed_pseudogene	1.006	0	0	0	0	0	0	0	0	0	0	0	0
ENSMUSG00000089696.5	Spopfm1	chr3	94172994	94174091	unprocessed_pseudogene	1.097	0	0	0	0	0	0	0	0	0	0	0	0
ENSMUSG00000089891.2	Gm16561	chr3	94182540	94182731	unprocessed_pseudogene	0.191	0	0	0	0	0	0	0	0	0	0	0	0
ENSMUSG00000133954.1	ENSMUSG00000133954	chr3	94185183	94217379	lncRNA	32.196	0	0	0	0	0	0	0	0	0	0	0	0
ENSMUSG00000028145.10	Them4	chr3	94217396	94239847	protein_coding	22.451	25	30	26	8	10	14	0.899214	0.914663	0.4338	0.444276	0.373275	0.220173
ENSMUSG00000134000.1	ENSMUSG00000134000	chr3	94220527	94227824	lncRNA	7.297	1	0	0	2	0	0	0.110666	0	0	0.341731	0	0
ENSMUSG00000121774.1	ENSMUSG00000121774	chr3	94241701	94242397	lncRNA	0.696	0	0	0	0	0	0	0	0	0	0	0	0
ENSMUSG00000105506.3	Gm43743	chr3	94241877	94242639	transcribed_processed_pseudogene	0.762	0	0	0	0	0	0	0	0	0	0	0	0
ENSMUSG00000028148.12	Them5	chr3	94249406	94254659	protein_coding	5.253	0	2	0	0	0	0	0	0.260614	0	0	0	0
ENSMUSG00000105708.2	Gm36070	chr3	94263814	94268149	lncRNA	4.335	3	0	0	11	1	0	0.558845	0	0	3.16375	0.19332	0
ENSMUSG00000091648.3	C2cd4d	chr3	94269745	94271873	protein_coding	2.128	0	0	6	12	0	0	0	0	1.05616	7.03086	0	0
ENSMUSG00000104669.4	Gm38411	chr3	94275897	94284601	lncRNA	8.704	0	0	0	5	0	0	0	0	0	0.716226	0	0
ENSMUSG00000028150.15	Rorc	chr3	94280101	94305583	protein_coding	25.482	10	17	21	235	1	9	0.316902	0.456658	0.308701	11.4983	0.0328875	0.124704
ENSMUSG00000097515.4	1700040D17Rik	chr3	94300271	94320759	lncRNA	20.488	5	12	3	57	10	8	0.197074	0.40092	0.0548496	3.46876	0.409039	0.137868
ENSMUSG00000044505.6	Lingo4	chr3	94305824	94311808	protein_coding	5.984	0	3	6	10	0	0	0	0.343167	0.375588	2.08357	0	0
ENSMUSG00000041912.13	Tdrkh	chr3	94320580	94341975	protein_coding	21.395	39	24	59	78	32	48	1.47201	0.767847	1.03298	4.54549	1.25344	0.792138
ENSMUSG00000106032.2	Gm42463	chr3	94320708	94325593	lncRNA	4.885	1	3	4	2	1	0	0.165308	0.420371	0.306724	0.510463	0.171554	0
ENSMUSG00000121775.1	ENSMUSG00000121775	chr3	94328968	94329741	lncRNA	0.773	0	0	3	0	0	0	0	0	1.45376	0	0	0
ENSMUSG00000104756.3	Gm42464	chr3	94329159	94329575	transcribed_processed_pseudogene	0.416	0	0	0	0	0	0	0	0	0	0	0	0
ENSMUSG00000028141.14	Oaz3	chr3	94339721	94351222	protein_coding	11.501	68	51	146	104	50	179	4.77455	3.03536	4.7552	11.2745	3.64334	5.49527
ENSMUSG00000134198.1	ENSMUSG00000134198	chr3	94343293	94348968	lncRNA	5.675	0	0	0	2	0	0	0	0	0	0.439403	0	0
ENSMUSG00000028140.14	Mrpl9	chr3	94350625	94358437	protein_coding	7.812	320	210	763	309	256	867	33.0786	18.4006	36.5859	49.3168	27.4627	39.1858
ENSMUSG00000104695.2	Gm30023	chr3	94360476	94361364	processed_pseudogene	0.888	0	0	0	0	0	0	0	0	0	0	0	0
ENSMUSG00000028139.6	Riiad1	chr3	94372290	94387648	protein_coding	15.358	2	1	5	3	1	1	0.105161	0.0445698	0.121952	0.243548	0.054567	0.0229899
ENSMUSG00000028137.10	Celf3	chr3	94385602	94399505	protein_coding	13.903	3	7	5	2	3	4	0.17425	0.34464	0.134714	0.179358	0.180833	0.101584
ENSMUSG00000131650.1	ENSMUSG00000131650	chr3	94390647	94391526	lncRNA	0.879	0	0	0	1	0	0	0	0	0	1.41844	0	0
ENSMUSG00000131688.1	ENSMUSG00000131688	chr3	94391737	94392279	lncRNA	0.542	0	1	0	1	1	0	0	1.26292	0	2.30038	1.5462	0
ENSMUSG00000028136.16	Snx27	chr3	94404851	94490023	protein_coding	85.172	385	321	898	288	362	869	3.65025	2.57979	3.9494	4.21594	3.56186	3.60242
ENSMUSG00000124404.1	ENSMUSG00000124404	chr3	94415565	94419390	lncRNA	3.825	0	0	2	0	0	0	0	0	0.195862	0	0	0
ENSMUSG00000106061.2	Gm43773	chr3	94441112	94443273	lncRNA	2.161	0	0	0	0	0	3	0	0	0	0	0	0.49016
ENSMUSG00000104631.2	Gm43774	chr3	94443918	94444795	lncRNA	0.877	1	0	0	0	0	0	0.920787	0	0	0	0	0
ENSMUSG00000105412.2	Gm43768	chr3	94483084	94484341	lncRNA	1.257	0	0	0	0	0	0	0	0	0	0	0	0
ENSMUSG00000141813.1	ENSMUSG00000141813	chr3	94492035	94495386	lncRNA	3.351	0	0	0	0	0	0	0	0	0	0	0	0
ENSMUSG00000105522.2	Gm15235	chr3	94496773	94496966	processed_pseudogene	0.193	0	0	0	0	0	0	0	0	0	0	0	0
ENSMUSG00000062896.4	Rpl31-ps11	chr3	94511715	94512091	processed_pseudogene	0.376	5	4	11	1	5	12	10.7384	7.28195	10.9586	3.31597	11.1441	11.2685
ENSMUSG00000005968.15	Tuft1	chr3	94520064	94566179	protein_coding	46.115	38	16	73	8	41	57	0.665427	0.237494	0.59297	0.216295	0.745086	0.43642
ENSMUSG00000118474.2	Gm10972	chr3	94550405	94550903	processed_pseudogene	0.498	0	0	0	0	0	6	0	0	0	0	0	4.25396
ENSMUSG00000132560.1	ENSMUSG00000132560	chr3	94564860	94565705	lncRNA	0.845	0	0	0	0	0	0	0	0	0	0	0	0
ENSMUSG00000085250.3	Gm15234	chr3	94566035	94576945	lncRNA	10.91	18	5	10	3	53	107	1.33231	0.313705	0.343342	0.342843	4.07114	3.46283
ENSMUSG00000121295.2	BC021767	chr3	94567902	94573426	lncRNA	5.524	15	0	4	2	31	79	2.19279	0	0.271243	0.451414	4.70298	5.04946
ENSMUSG00000085006.9	BC021767	chr3	94569215	94578003	transcribed_unprocessed_pseudogene	8.788	0	0	3	0	1	0	0	0	0.127874	0	0.0953619	0
ENSMUSG00000068877.13	Selenbp2	chr3	94600863	94611720	protein_coding	10.857	0	0	0	3	4	6	0	0	0	0.344517	0.308756	0.195125
ENSMUSG00000125669.1	ENSMUSG00000125669	chr3	94601738	94665475	lncRNA	63.737	3	0	0	0	0	11	0.0380092	0	0	0	0	0.0609359
ENSMUSG00000081355.2	Gm15264	chr3	94627330	94665423	transcribed_unprocessed_pseudogene	38.093	0	0	0	0	0	0	0	0	0	0	0	0
ENSMUSG00000104881.2	Gm43711	chr3	94644650	94645022	processed_pseudogene	0.372	0	0	0	0	0	0	0	0	0	0	0	0
ENSMUSG00000128604.1	ENSMUSG00000128604	chr3	94665570	94671236	lncRNA	5.666	0	0	0	0	0	5	0	0	0	0	0	0.311577
ENSMUSG00000068876.17	Cgn	chr3	94667376	94693826	protein_coding	26.45	2	0	9	0	0	12	0.0610609	0	0.127458	0	0	0.160187
ENSMUSG00000131143.1	ENSMUSG00000131143	chr3	94694657	94699198	lncRNA	4.541	0	0	0	0	0	0	0	0	0	0	0	0
ENSMUSG00000131177.1	ENSMUSG00000131177	chr3	94695987	94696830	lncRNA	0.843	0	0	0	0	0	0	0	0	0	0	0	0
ENSMUSG00000131109.1	ENSMUSG00000131109	chr3	94699180	94719627	lncRNA	20.447	0	0	0	0	0	0	0	0	0	0	0	0
ENSMUSG00000084058.2	Gm15263	chr3	94740288	94741116	processed_pseudogene	0.828	0	0	0	0	0	0	0	0	0	0	0	0
ENSMUSG00000038902.16	Pogz	chr3	94744878	94789637	protein_coding	44.759	335	242	904	273	220	556	6.04399	3.70093	7.56554	7.60468	4.11914	4.38598
ENSMUSG00000135735.1	ENSMUSG00000135735	chr3	94745927	94747457	lncRNA	1.53	0	1	0	0	0	0	0	0.447388	0	0	0	0
ENSMUSG00000005779.13	Psmb4	chr3	94791404	94794272	protein_coding	2.868	920	595	1820	766	1123	2905	259.04	142.008	237.708	333.003	328.145	357.634
ENSMUSG00000137509.1	ENSMUSG00000137509	chr3	94793994	94794698	lncRNA	0.704	230	231	404	263	391	603	263.824	224.603	214.961	465.781	465.446	302.424
ENSMUSG00000143165.1	ENSMUSG00000143165	chr3	94825271	94830340	lncRNA	5.069	0	0	0	0	0	0	0	0	0	0	0	0
ENSMUSG00000087720.4	Gm26279	chr3	94827633	94827734	snRNA	0.101	0	0	0	0	0	0	0	0	0	0	0	0
ENSMUSG00000125547.1	ENSMUSG00000125547	chr3	94834735	94837781	lncRNA	3.046	0	0	0	0	0	0	0	0	0	0	0	0
ENSMUSG00000068874.14	Selenbp1	chr3	94840367	94852069	protein_coding	11.702	220	133	256	89	378	1068	15.1817	7.77978	8.19468	9.48263	27.0705	32.2243
ENSMUSG00000129094.1	ENSMUSG00000129094	chr3	94841622	94861625	lncRNA	20.003	10	14	33	11	10	24	0.403705	0.479081	0.617975	0.68564	0.418957	0.423631
ENSMUSG00000005774.13	Rfx5	chr3	94861386	94868872	protein_coding	7.486	440	429	985	134	205	328	47.4637	39.2268	49.2877	22.3179	22.9493	15.4702
ENSMUSG00000087660.3	B230398E01Rik	chr3	94866345	94882897	lncRNA	16.552	248	276	585	79	115	207	12.0993	11.4139	13.2391	5.9508	5.82254	4.41562
ENSMUSG00000038861.15	Pi4kb	chr3	94882042	94914154	protein_coding	32.112	368	320	821	243	261	563	9.25421	6.82116	9.57696	9.43491	6.81142	6.19032
ENSMUSG00000084846.2	A730011C13Rik	chr3	94901721	94904661	lncRNA	2.94	57	61	166	34	50	104	15.6562	14.2023	21.1501	14.4188	14.2524	12.4899
ENSMUSG00000086288.2	Gm15265	chr3	94906111	94912180	lncRNA	6.069	67	74	184	55	78	130	8.9149	8.34623	11.3567	11.2991	10.7707	7.56307
ENSMUSG00000099033.3	Mir7013	chr3	94911479	94911550	miRNA	0.071	3	2	4	0	3	4	34.121	19.2818	21.1035	0	35.4101	19.8918
ENSMUSG00000019338.14	Zfp687	chr3	94913901	94922759	protein_coding	8.858	154	155	424	130	180	436	14.0393	11.9777	17.9301	18.2981	17.0295	17.3789
ENSMUSG00000085956.4	4930481B07Rik	chr3	94922083	94928684	lncRNA	6.601	23	16	42	13	20	42	2.8137	1.65915	2.38337	2.45546	2.53913	2.24653
ENSMUSG00000136945.1	ENSMUSG00000136945	chr3	94931552	94932682	lncRNA	1.13	0	0	0	0	0	0	0	0	0	0	0	0
ENSMUSG00000136877.1	ENSMUSG00000136877	chr3	94932134	94942737	lncRNA	10.603	127	108	259	112	169	437	9.67239	6.97221	9.15004	13.1701	13.3574	14.5521
ENSMUSG00000005625.16	Psmd4	chr3	94940005	94949925	protein_coding	9.92	710	398	1413	575	754	2197	57.797	27.4629	53.3559	72.2695	63.6978	78.197
ENSMUSG00000136983.1	ENSMUSG00000136983	chr3	94940082	94940673	lncRNA	0.591	227	120	306	125	199	742	310.168	138.985	193.948	263.707	282.183	443.29
ENSMUSG00000136913.1	ENSMUSG00000136913	chr3	94949505	94952197	lncRNA	2.692	60	28	145	54	100	192	17.9985	7.11965	20.1765	25.0102	31.1308	25.1825
ENSMUSG00000028126.17	Pip5k1a	chr3	94965841	95014241	protein_coding	48.4	229	166	500	277	247	665	3.82075	2.34768	3.86969	7.13564	4.27677	4.85119
ENSMUSG00000064952.3	Gm24920	chr3	94997936	94998020	snoRNA	0.084	0	1	0	0	0	6	0	8.14885	0	0	0	25.2199
ENSMUSG00000064590.3	Gm22301	chr3	95006811	95006917	snRNA	0.106	2	0	3	2	0	1	15.2364	0	10.6015	23.5246	0	3.33093
ENSMUSG00000136801.1	ENSMUSG00000136801	chr3	95017553	95018666	lncRNA	1.113	23	26	93	51	31	75	16.6875	15.9902	31.2997	57.1312	23.3416	23.7924
ENSMUSG00000008958.15	Vps72	chr3	95018333	95030362	protein_coding	12.029	138	146	577	206	162	412	9.26421	8.30805	17.9679	21.3519	11.2863	12.0932
ENSMUSG00000005628.13	Tmod4	chr3	95031787	95036520	protein_coding	4.733	12	3	32	3	3	13	2.0474	0.433871	2.53259	0.790284	0.53119	0.969792
ENSMUSG00000092607.10	Scnm1	chr3	95036847	95041322	protein_coding	4.475	215	156	399	108	146	354	38.7976	23.862	33.3989	30.0905	27.3416	27.9307
ENSMUSG00000053769.6	Lysmd1	chr3	95041399	95046829	protein_coding	5.43	48	27	101	30	36	111	7.13839	3.40361	6.96744	6.88843	5.55607	7.21764
ENSMUSG00000098498.3	Mir8099-1	chr3	95046371	95046497	miRNA	0.126	19	8	24	0	4	26	121.77	43.4605	71.3498	0	26.6044	72.8576
ENSMUSG00000013707.4	Tnfaip8l2	chr3	95046832	95049671	protein_coding	2.839	273	224	695	146	186	301	77.6526	54.008	91.7004	64.1189	54.9051	37.4346
ENSMUSG00000141331.1	ENSMUSG00000141331	chr3	95049754	95052465	lncRNA	2.711	1	1	0	0	0	0	0.297872	0.252491	0	0	0	0
ENSMUSG00000098198.2	Gm9169	chr3	95051682	95052217	transcribed_processed_pseudogene	0.535	0	0	0	0	0	0	0	0	0	0	0	0
ENSMUSG00000038777.20	Sema6c	chr3	95067768	95081335	protein_coding	13.567	10	9	26	4	1	27	0.595217	0.454082	0.717863	0.367599	0.0617705	0.702671
ENSMUSG00000038766.17	Gabpb2	chr3	95089077	95125227	protein_coding	36.15	1047	906	2263	877	1448	2206	23.3882	17.1552	23.4492	30.2475	33.568	21.5461
ENSMUSG00000097167.4	Gm16740	chr3	95124639	95133971	lncRNA	9.332	106	69	220	77	73	101	9.17255	5.06116	8.8308	10.2876	6.55561	3.82136
ENSMUSG00000053192.10	Mllt11	chr3	95126446	95139482	protein_coding	13.036	153	95	352	81	65	147	9.47777	4.98833	10.1146	7.7471	4.17863	3.98148
ENSMUSG00000046722.15	Cdc42se1	chr3	95136043	95143720	protein_coding	7.677	1400	884	3376	690	805	2488	147.264	78.82	164.726	112.061	87.8758	114.428
ENSMUSG00000068860.6	Gm128	chr3	95144231	95148909	protein_coding	4.678	2	4	2	0	0	0	0.345246	0.585296	0.160148	0	0	0
ENSMUSG00000028115.17	Bnipl	chr3	95148582	95158504	protein_coding	9.922	2	0	3	3	0	14	0.162776	0	0.113259	0.376982	0	0.498196
ENSMUSG00000128618.1	ENSMUSG00000128618	chr3	95157852	95164724	lncRNA	6.872	2	0	3	0	0	0	0.235021	0	0.163527	0	0	0
ENSMUSG00000015711.9	Prune1	chr3	95160985	95189387	protein_coding	28.402	133	104	209	88	164	321	3.78148	2.50646	2.75644	3.86307	4.83905	3.99051
ENSMUSG00000038712.17	Mindy1	chr3	95188656	95203477	protein_coding	14.821	304	193	605	171	393	745	16.5636	8.91365	15.2908	14.3852	22.2218	17.748
ENSMUSG00000120920.1	Gm56812	chr3	95189522	95190787	lncRNA	1.265	42	43	66	19	58	84	26.8113	23.2677	19.5436	18.7267	38.424	23.4456
ENSMUSG00000015702.15	Anxa9	chr3	95203407	95214487	protein_coding	11.08	59	22	103	38	70	157	4.30003	1.35912	3.48216	4.27605	5.29448	5.00301
ENSMUSG00000093424.6	6330562C20Rik	chr3	95214387	95222493	lncRNA	8.106	12	4	29	8	29	38	1.19546	0.337776	1.34012	1.2305	2.99817	1.65519
ENSMUSG00000015714.12	Cers2	chr3	95222102	95230910	protein_coding	8.808	915	694	1697	739	984	1578	83.8886	53.9334	72.1699	104.608	93.623	63.256
ENSMUSG00000015697.15	Setdb1	chr3	95230836	95264513	protein_coding	33.677	390	286	762	361	376	1015	9.35169	5.81311	8.47566	13.3651	9.35662	10.6415
ENSMUSG00000105860.2	Gm42578	chr3	95260095	95260288	processed_pseudogene	0.193	1	0	5	1	1	0	4.1841	0	9.70431	6.46013	4.34218	0
ENSMUSG00000103900.2	Gm37500	chr3	95263441	95264883	TEC	1.442	3	7	9	5	5	11	1.68002	3.32283	2.33792	4.32318	2.90583	2.69339
ENSMUSG00000105734.2	Ctxnd2	chr3	95293772	95310152	protein_coding	16.38	0	0	0	0	0	0	0	0	0	0	0	0
ENSMUSG00000096177.3	Gm5070	chr3	95317657	95318518	processed_pseudogene	0.861	0	0	0	0	0	1	0	0	0	0	0	0.41008
ENSMUSG00000104646.2	Gm9173	chr3	95322337	95322736	processed_pseudogene	0.399	1	0	0	0	0	2	2.02389	0	0	0	0	1.76982
ENSMUSG00000128258.1	ENSMUSG00000128258	chr3	95324758	95330459	lncRNA	5.701	1	0	0	0	0	0	0.141647	0	0	0	0	0
ENSMUSG00000121472.2	Gm4349	chr3	95334619	95338404	lncRNA	3.785	0	2	1	0	4	0	0	0.361693	0.098966	0	0.885643	0
ENSMUSG00000097532.5	Gm4349	chr3	95335874	95337749	transcribed_unprocessed_pseudogene	1.875	0	0	0	0	0	0	0	0	0	0	0	0
ENSMUSG00000015522.20	Arnt	chr3	95341699	95404551	protein_coding	62.852	383	336	746	286	388	796	4.92083	3.65928	4.44602	5.67343	5.17342	4.47163
ENSMUSG00000105395.2	Gm42672	chr3	95368502	95368853	processed_pseudogene	0.351	1	2	4	0	0	0	2.30066	3.9003	4.26879	0	0	0
ENSMUSG00000028111.5	Ctsk	chr3	95406567	95416673	protein_coding	10.106	26	21	60	21	34	64	2.07756	1.42238	2.22394	2.59083	2.81945	2.236
ENSMUSG00000120941.2	Gm56808	chr3	95431531	95432196	lncRNA	0.665	0	0	0	0	0	0	0	0	0	0	0	0
ENSMUSG00000038642.11	Ctss	chr3	95434097	95463714	protein_coding	29.617	3762	3185	6667	2443	2695	4657	102.574	73.6112	84.3221	102.845	76.2575	55.5184
ENSMUSG00000083822.2	Hmgb1-ps5	chr3	95437729	95438285	processed_pseudogene	0.556	9	5	6	1	5	9	13.0715	6.15561	4.0423	2.24246	7.53633	5.71531
ENSMUSG00000028109.15	Hormad1	chr3	95466988	95494982	protein_coding	27.994	0	1	0	0	0	0	0	0.0244518	0	0	0	0
ENSMUSG00000126336.1	ENSMUSG00000126336	chr3	95478064	95496205	lncRNA	18.141	0	0	1	0	2	0	0	0	0.0206486	0	0.0923918	0
ENSMUSG00000046519.17	Golph3l	chr3	95496245	95526553	protein_coding	30.308	310	264	489	268	443	647	8.25968	5.96242	6.04371	11.0249	12.2493	7.53735
ENSMUSG00000105460.2	Gm42671	chr3	95496282	95497885	TEC	1.603	0	0	0	0	0	0	0	0	0	0	0	0
ENSMUSG00000060438.6	Rps10-ps1	chr3	95529589	95530083	processed_pseudogene	0.494	16	11	46	13	7	45	26.1548	15.242	34.8805	32.8107	11.8751	32.1631
ENSMUSG00000124177.1	ENSMUSG00000124177	chr3	95531173	95531604	lncRNA	0.431	0	0	0	0	0	0	0	0	0	0	0	0
ENSMUSG00000038619.13	Ensa	chr3	95532304	95539413	protein_coding	7.109	799	546	1585	585	711	2065	90.7606	52.5726	83.5166	102.6	83.8158	102.561
ENSMUSG00000106383.2	E330034L11Rik	chr3	95546615	95548356	TEC	1.741	23	14	52	18	25	59	10.6681	5.50434	11.1881	12.8906	12.0339	11.9653
ENSMUSG00000122819.1	ENSMUSG00000122819	chr3	95552860	95553201	lncRNA	0.341	1	0	5	1	0	0	2.36812	0	5.49247	3.65632	0	0
ENSMUSG00000125810.1	ENSMUSG00000125810	chr3	95560608	95561135	lncRNA	0.527	2	1	6	1	1	6	3.06463	1.29887	4.26474	2.36585	1.59021	4.01987
ENSMUSG00000129014.1	ENSMUSG00000129014	chr3	95561182	95561637	lncRNA	0.455	4	1	8	1	0	3	7.09917	1.5044	6.58613	2.74023	0	2.32799
ENSMUSG00000038612.17	Mcl1	chr3	95566099	95570487	protein_coding	4.388	4224	3001	9195	1691	2329	4327	777.349	468.139	784.941	480.48	444.803	348.171
ENSMUSG00000120405.2	Gm56781	chr3	95579896	95581634	lncRNA	1.738	2	6	13	3	4	10	0.929264	2.36307	2.80185	2.15214	1.92875	2.03152
ENSMUSG00000141229.1	ENSMUSG00000141229	chr3	95581761	95583604	lncRNA	1.843	10	5	41	11	5	17	4.38161	1.85704	8.33317	7.4416	2.27358	3.25683
ENSMUSG00000015850.12	Adamtsl4	chr3	95583511	95595228	protein_coding	11.717	21	34	132	15	17	60	1.44731	1.98627	4.21997	1.59615	1.2159	1.80803
ENSMUSG00000137682.1	ENSMUSG00000137682	chr3	95588909	95590023	lncRNA	1.114	2	5	11	4	2	10	1.44979	3.07228	3.69879	4.47686	1.50456	3.16947
ENSMUSG00000126051.1	ENSMUSG00000126051	chr3	95632784	95633337	lncRNA	0.553	0	0	0	0	0	0	0	0	0	0	0	0
ENSMUSG00000028108.17	Ecm1	chr3	95641459	95646881	protein_coding	5.422	103	109	436	83	102	468	15.3404	13.7608	30.1217	19.0861	15.7654	30.476
ENSMUSG00000098737.3	Mir7014	chr3	95642223	95642285	miRNA	0.062	0	0	0	0	0	0	0	0	0	0	0	0
ENSMUSG00000131388.1	ENSMUSG00000131388	chr3	95643805	95647273	lncRNA	3.468	23	21	67	18	13	87	5.35559	4.14492	7.23682	6.47131	3.14144	8.85752
ENSMUSG00000028107.15	Tars2	chr3	95647288	95667518	protein_coding	20.23	269	202	682	258	230	619	10.7378	6.83488	12.6282	15.9009	9.52789	10.8036
ENSMUSG00000028106.14	Rprd2	chr3	95667653	95726175	protein_coding	58.522	319	351	613	305	271	471	4.4018	4.10548	3.92368	6.498	3.88074	2.84167
ENSMUSG00000104967.2	Gm43436	chr3	95688036	95688182	processed_pseudogene	0.146	1	0	0	0	0	0	5.53103	0	0	0	0	0
ENSMUSG00000134942.1	ENSMUSG00000134942	chr3	95700626	95751339	lncRNA	50.713	24	29	84	23	16	78	0.382165	0.39143	0.620457	0.565467	0.264402	0.543059
ENSMUSG00000089493.4	Gm26361	chr3	95704011	95704196	snRNA	0.185	0	0	3	0	2	0	0	0	6.07437	0	9.05989	0
ENSMUSG00000105093.2	Gm17815	chr3	95712167	95713061	processed_pseudogene	0.894	3	0	0	0	0	0	2.70983	0	0	0	0	0
ENSMUSG00000015748.14	Prpf3	chr3	95737436	95763197	protein_coding	25.761	284	170	484	263	306	540	8.90255	4.51712	7.03776	12.7289	9.95459	7.40121
ENSMUSG00000097189.3	Gm26594	chr3	95763231	95771505	lncRNA	8.274	145	106	330	139	158	456	14.1518	8.76932	14.94	20.9458	16.0032	19.459
ENSMUSG00000054312.7	Mrps21	chr3	95769946	95778831	protein_coding	8.885	219	154	477	179	205	586	19.9042	11.8642	20.11	25.1185	19.3358	23.2869
ENSMUSG00000080727.5	C920021L13Rik	chr3	95778493	95796405	lncRNA	17.912	150	122	255	38	78	104	6.76248	4.6622	5.33271	2.64508	3.64935	2.05003
ENSMUSG00000135353.1	ENSMUSG00000135353	chr3	95778883	95782202	lncRNA	3.319	1	3	3	2	1	9	0.243305	0.618714	0.338584	0.751314	0.252498	0.95743
ENSMUSG00000038550.11	Ciart	chr3	95785815	95789563	protein_coding	3.748	9	17	30	8	8	8	1.93911	3.10474	2.99829	2.66127	1.78877	0.753637
ENSMUSG00000038543.14	BC028528	chr3	95791266	95799317	protein_coding	8.051	107	83	143	28	54	26	10.7323	7.05674	6.65331	4.33618	5.62094	1.14024
ENSMUSG00000015750.16	Aph1a	chr3	95801281	95805600	protein_coding	4.319	272	252	537	248	190	336	50.8563	39.9386	46.5739	71.5924	36.8668	27.4681
ENSMUSG00000038526.15	Car14	chr3	95805080	95812003	protein_coding	6.923	14	10	26	23	16	11	1.63302	0.988738	1.4068	4.14221	1.93683	0.561009
ENSMUSG00000120720.2	Gm46815	chr3	95823208	95836399	lncRNA	13.191	1	0	0	3	1	2	0.0612183	0	0	0.283558	0.0635312	0.0535333
ENSMUSG00000015749.13	Anp32e	chr3	95836558	95854702	protein_coding	18.144	1501	760	2141	2944	2479	5419	66.8046	28.6719	44.2013	202.304	114.501	105.453
ENSMUSG00000106262.2	Gm43375	chr3	95847398	95849877	TEC	2.479	17	15	21	23	16	21	5.53772	4.14181	3.17318	11.5678	5.40889	2.99099
ENSMUSG00000121104.2	Gm56819	chr3	95857317	95858603	lncRNA	1.286	0	3	4	2	0	0	0	1.59682	1.16512	1.93904	0	0
ENSMUSG00000135563.1	ENSMUSG00000135563	chr3	95858640	95858998	lncRNA	0.358	0	0	0	0	0	6	0	0	0	0	0	5.91752
ENSMUSG00000106640.2	Gm20940	chr3	95871341	95871700	processed_pseudogene	0.359	0	0	0	0	0	0	0	0	0	0	0	0
ENSMUSG00000119955.2	Gm9054	chr3	95892796	95896187	lncRNA	3.391	13	15	35	6	13	14	3.09581	3.02788	3.86627	2.20608	3.21278	1.45771
ENSMUSG00000015745.10	Plekho1	chr3	95895741	95903313	protein_coding	7.572	489	377	1624	140	196	646	52.1503	34.0805	80.3392	23.0524	21.6925	30.1227
ENSMUSG00000135519.1	ENSMUSG00000135519	chr3	95903303	95903796	lncRNA	0.493	5	12	40	2	10	3	8.18996	16.6613	30.3924	5.05803	16.9988	2.14855
ENSMUSG00000135597.1	ENSMUSG00000135597	chr3	95904415	95904642	lncRNA	0.227	4	2	1	3	2	2	14.2296	6.03087	1.65016	16.4776	7.38361	3.11083
ENSMUSG00000015747.6	Vps45	chr3	95907144	95965778	protein_coding	58.634	98	70	179	80	84	213	1.34969	0.817192	1.14355	1.70114	1.20059	1.28263
ENSMUSG00000135184.1	ENSMUSG00000135184	chr3	95965239	95974479	lncRNA	9.24	0	0	1	2	4	10	0	0	0.0405396	0.269871	0.362788	0.38212
ENSMUSG00000105995.2	Gm43554	chr3	95994183	95994368	processed_pseudogene	0.185	0	0	0	0	0	0	0	0	0	0	0	0
ENSMUSG00000135270.1	ENSMUSG00000135270	chr3	96005246	96011704	lncRNA	6.458	0	0	0	0	0	0	0	0	0	0	0	0
ENSMUSG00000038495.15	Otud7b	chr3	96011839	96068446	protein_coding	56.607	386	275	786	219	370	885	5.50651	3.32536	5.20121	4.82362	5.47768	5.52007
ENSMUSG00000097204.5	Gm17690	chr3	96067149	96079787	lncRNA	12.638	62	44	112	27	59	158	3.96162	2.38314	3.31964	2.66369	3.91236	4.41419
ENSMUSG00000045934.16	Mtmr11	chr3	96069321	96079034	protein_coding	9.713	26	20	65	19	23	83	2.16162	1.40946	2.50675	2.43893	1.98445	3.01715
ENSMUSG00000068856.4	Sf3b4	chr3	96079648	96084880	protein_coding	5.232	200	166	659	324	192	615	30.8689	21.7178	47.1813	77.2104	30.7538	41.503
ENSMUSG00000084686.3	Gm22027	chr3	96083677	96083803	snoRNA	0.126	0	0	1	4	1	0	0	0	2.97291	39.5811	6.65111	0
ENSMUSG00000038486.10	Sv2a	chr3	96088467	96102837	protein_coding	14.37	15	11	40	6	4	31	0.842934	0.523976	1.04269	0.520587	0.233275	0.761687
ENSMUSG00000015943.12	Bola1	chr3	96103904	96127025	protein_coding	23.121	59	42	168	89	90	245	2.06065	1.24342	2.72179	4.79935	3.26213	3.74138
ENSMUSG00000086556.4	Gm15444	chr3	96116528	96127484	lncRNA	10.956	0	0	3	0	3	1	0	0	0.10257	0	0.229474	0.032227
ENSMUSG00000063689.5	H2ac21	chr3	96127181	96127624	protein_coding	0.443	0	1	0	0	0	0	0	1.54515	0	0	0	0
ENSMUSG00000068855.4	H2ac20	chr3	96127677	96128196	protein_coding	0.519	0	5	4	7	3	17	0	6.59445	2.88698	16.8163	4.84416	11.5652
ENSMUSG00002075180.1	Gm54985	chr3	96127817	96127957	miRNA	0.14	0	3	6	2	1	28	0	14.6679	16.0537	17.8115	5.986	70.6158
ENSMUSG00000068854.8	H2bc21	chr3	96128435	96131054	protein_coding	2.619	114	46	191	67	143	265	35.1502	12.0226	27.3181	31.8961	45.7578	35.7258
ENSMUSG00000081058.6	H3c15	chr3	96145424	96146443	protein_coding	1.019	1	1	6	1	2	0	0.792474	0.67174	2.20561	1.22356	1.64483	0
ENSMUSG00000093577.3	Gm20632	chr3	96146709	96149135	lncRNA	2.426	8	5	14	5	5	40	2.66292	1.41077	2.16167	2.56967	1.72721	5.82158
ENSMUSG00000063954.8	H2ac19	chr3	96147065	96147592	protein_coding	0.527	2	1	0	1	0	3	3.06463	1.29887	0	2.36585	0	2.00994
ENSMUSG00002076697.1	Gm54987	chr3	96147184	96147321	miRNA	0.137	0	0	0	0	0	0	0	0	0	0	0	0
ENSMUSG00000093553.3	Gm20633	chr3	96150866	96153696	lncRNA	2.83	12	12	13	8	18	19	3.42416	2.90249	1.72071	3.52454	5.33029	2.37049
ENSMUSG00000064220.7	H2ac18	chr3	96152813	96153398	protein_coding	0.585	0	0	0	0	0	0	0	0	0	0	0	0
ENSMUSG00000070392.6	Gm20634	chr3	96152870	96155825	lncRNA	2.955	3	0	2	0	0	3	0.819828	0	0.253527	0	0	0.358456
ENSMUSG00002076967.1	Gm54988	chr3	96153142	96153279	miRNA	0.137	0	0	0	0	0	0	0	0	0	0	0	0
ENSMUSG00000093769.5	H3c14	chr3	96154001	96155825	protein_coding	1.824	0	0	0	0	0	0	0	0	0	0	0	0
ENSMUSG00000093507.3	Gm20627	chr3	96161932	96164457	lncRNA	2.525	3	3	8	0	2	5	0.959442	0.813271	1.18681	0	0.663794	0.699166
ENSMUSG00000091405.3	H4c14	chr3	96168998	96170627	protein_coding	1.629	0	5	3	3	5	27	0	2.10099	0.689846	2.29614	2.57225	5.85214
ENSMUSG00000050936.7	Gm42743	chr3	96171010	96186345	lncRNA	15.335	0	0	0	1	0	5	0	0	0	0.0813046	0	0.115122
ENSMUSG00000103940.2	Gm38227	chr3	96171101	96172702	TEC	1.601	1	2	5	0	1	12	0.504391	0.855095	1.16985	0	0.523448	2.64644
ENSMUSG00000093656.2	Gm20628	chr3	96174391	96177605	lncRNA	3.214	3	3	0	19	13	49	0.753762	0.638927	0	7.37066	3.38971	5.38297
ENSMUSG00000074403.3	H3c13	chr3	96175970	96176457	protein_coding	0.487	0	2	2	8	4	6	0	2.8111	1.53834	20.4814	6.88329	4.35005
ENSMUSG00000105827.2	H2bc18	chr3	96177068	96177448	protein_coding	0.38	0	0	0	1	1	7	0	0	0	3.28107	2.20537	6.50409
ENSMUSG00000015947.11	Fcgr1	chr3	96190225	96201285	protein_coding	11.06	67	115	127	141	153	289	4.89191	7.11735	4.30131	15.8951	11.5931	9.22602
ENSMUSG00000119427.1	Gm24830	chr3	96235741	96235906	snRNA	0.165	0	0	0	0	0	0	0	0	0	0	0	0
ENSMUSG00000097807.3	Gm26553	chr3	96247846	96264438	lncRNA	16.592	0	0	0	0	0	0	0	0	0	0	0	0
ENSMUSG00000097851.6	Platr30	chr3	96252603	96265796	lncRNA	13.193	0	0	0	1	0	0	0	0	0	0.0945051	0	0
ENSMUSG00000118876.1	Rnu1b1	chr3	96267269	96267433	snRNA	0.164	0	0	0	0	0	0	0	0	0	0	0	0
ENSMUSG00000119030.1	Rnu1b2	chr3	96281337	96281501	snRNA	0.164	0	0	0	0	0	0	0	0	0	0	0	0
ENSMUSG00000139354.1	Gm26689	chr3	96284297	96292601	lncRNA	8.304	0	0	0	0	0	0	0	0	0	0	0	0
ENSMUSG00000097539.3	4930477E14Rik	chr3	96305518	96309544	lncRNA	4.026	0	0	0	0	0	0	0	0	0	0	0	0
ENSMUSG00000097299.3	Gm26654	chr3	96307154	96310279	lncRNA	3.125	0	0	0	0	0	0	0	0	0	0	0	0
ENSMUSG00000097041.2	Pafah1b1-ps1	chr3	96314833	96316375	processed_pseudogene	1.542	0	0	0	0	0	0	0	0	0	0	0	0
ENSMUSG00000095836.4	Gm21960	chr3	96320226	96320677	processed_pseudogene	0.451	7	4	27	11	1	0	12.5337	6.07098	22.4253	30.4099	1.85818	0
ENSMUSG00000118406.2	Terc	chr3	96321753	96322149	lncRNA	0.396	0	0	0	0	0	0	0	0	0	0	0	0
ENSMUSG00002075569.1	Terc	chr3	96321753	96322175	misc_RNA	0.422	0	0	0	0	0	0	0	0	0	0	0	0
ENSMUSG00000119563.1	Gm24136	chr3	96330049	96330213	snRNA	0.164	0	0	0	0	0	0	0	0	0	0	0	0
ENSMUSG00000046317.16	BC107364	chr3	96341104	96359845	lncRNA	18.741	0	0	0	0	0	0	0	0	0	0	0	0
ENSMUSG00000135785.1	ENSMUSG00000135785	chr3	96355281	96357496	lncRNA	2.215	0	0	0	0	0	0	0	0	0	0	0	0
ENSMUSG00000119774.1	Gm57479	chr3	96357762	96357927	snRNA	0.165	0	0	0	0	0	5	0	0	0	0	0	10.6994
ENSMUSG00000104642.2	Gm9207	chr3	96362151	96363265	processed_pseudogene	1.114	0	1	8	0	2	6	0	0.614455	2.69003	0	1.50456	1.90168
ENSMUSG00000106429.3	Gm10685	chr3	96362524	96377972	lncRNA	15.448	3	0	0	0	0	8	0.156822	0	0	0	0	0.182848
ENSMUSG00000118677.1	Rnu1b6	chr3	96367340	96367505	snRNA	0.165	0	0	0	0	0	0	0	0	0	0	0	0
ENSMUSG00000106641.2	Gm43534	chr3	96371388	96374240	TEC	2.852	2	1	0	0	2	3	0.566291	0.240008	0	0	0.587686	0.371401
ENSMUSG00000126310.1	ENSMUSG00000126310	chr3	96384250	96394560	lncRNA	10.31	0	0	0	0	0	0	0	0	0	0	0	0
ENSMUSG00002074915.1	Gm55007	chr3	96392477	96392593	rRNA	0.116	0	0	0	0	0	0	0	0	0	0	0	0
ENSMUSG00000118698.1	Gm25890	chr3	96393871	96394035	snRNA	0.164	0	0	0	0	0	0	0	0	0	0	0	0
ENSMUSG00000118936.1	Gm22614	chr3	96396045	96396209	snRNA	0.164	0	0	0	0	0	0	0	0	0	0	0	0
ENSMUSG00000141484.1	ENSMUSG00000141484	chr3	96427726	96427932	lncRNA	0.206	0	0	0	0	0	0	0	0	0	0	0	0
ENSMUSG00000038403.11	Hjv	chr3	96432488	96436526	protein_coding	4.038	0	1	1	3	1	2	0	0.169515	0.0927653	0.926304	0.207538	0.174878
ENSMUSG00000074398.8	Gm15441	chr3	96462168	96474162	lncRNA	11.994	1008	1234	2307	530	694	967	67.8665	70.425	72.0502	55.0948	48.4909	28.4665
ENSMUSG00000038393.15	Txnip	chr3	96465273	96469199	protein_coding	3.926	3426	3192	7186	1272	1844	3678	704.687	556.53	685.628	403.957	393.618	330.775
ENSMUSG00000087610.2	Gm16253	chr3	96484300	96487979	protein_coding	3.679	45	26	80	31	29	92	9.87738	4.83748	8.14539	10.5058	6.60591	8.82937
ENSMUSG00000028104.15	Polr3gl	chr3	96485188	96501497	protein_coding	16.309	231	140	382	102	132	516	11.4378	5.87593	8.7738	7.79779	6.78284	11.1711
ENSMUSG00000049097.10	Ankrd34a	chr3	96503952	96507091	protein_coding	3.139	1	0	0	0	2	1	0.257257	0	0	0	0.533954	0.112481
ENSMUSG00000144138.1	ENSMUSG00000144138	chr3	96507280	96509329	lncRNA	2.049	0	0	0	0	0	2	0	0	0	0	0	0.344635
ENSMUSG00000049288.5	Lix1l	chr3	96508465	96533487	protein_coding	25.022	122	121	229	34	89	136	3.93728	3.31008	3.42819	1.69416	2.9808	1.91906
ENSMUSG00000121819.2	6330549D23Rik	chr3	96513975	96537165	lncRNA	23.19	13	19	31	8	10	28	0.452691	0.560826	0.500741	0.430118	0.36138	0.426314
ENSMUSG00000045327.9	6330549D23Rik	chr3	96514940	96516041	transcribed_processed_pseudogene	1.101	0	0	0	0	0	0	0	0	0	0	0	0
ENSMUSG00000038374.11	Rbm8a	chr3	96537249	96541107	protein_coding	3.858	493	293	1134	522	589	1822	103.191	51.9854	110.104	168.697	127.943	166.747
ENSMUSG00000028102.16	Pex11b	chr3	96542692	96552682	protein_coding	9.99	77	92	183	53	57	183	6.22421	6.30373	6.86179	6.61468	4.78161	6.46781
ENSMUSG00000106447.2	Gm42957	chr3	96542790	96560417	protein_coding	17.627	0	0	0	0	0	0	0	0	0	0	0	0
ENSMUSG00000090210.8	Itga10	chr3	96552900	96571835	protein_coding	18.935	15	19	64	12	11	29	0.639713	0.686853	1.2661	0.790159	0.486847	0.54076
ENSMUSG00000129463.1	ENSMUSG00000129463	chr3	96569621	96581772	lncRNA	12.151	2	1	4	2	3	13	0.132916	0.0563331	0.12331	0.205219	0.206906	0.377749
ENSMUSG00000105144.2	Rpl21-ps11	chr3	96573819	96574298	processed_pseudogene	0.479	2	1	1	0	0	1	3.37173	1.42903	0.782017	0	0	0.737117
ENSMUSG00000038354.14	Ankrd35	chr3	96577447	96598348	protein_coding	20.901	28	11	58	8	42	156	1.08181	0.360248	1.03947	0.477223	1.68402	2.6353
ENSMUSG00000028101.19	Pias3	chr3	96603700	96613386	protein_coding	9.686	131	153	493	36	152	283	10.9216	10.8124	19.0658	4.63401	13.1512	10.3161
ENSMUSG00000028100.12	Nudt17	chr3	96613383	96615878	protein_coding	2.495	25	27	54	2	8	19	8.09149	7.40745	8.10728	0.999443	2.6871	2.68878
ENSMUSG00000028099.9	Polr3c	chr3	96618806	96634944	protein_coding	16.138	338	250	630	231	279	695	16.9132	10.6039	14.6232	17.8468	14.4884	15.2057
ENSMUSG00000065669.3	Gm22581	chr3	96631581	96631716	snoRNA	0.135	1	2	6	2	2	2	5.98171	10.1408	16.6483	18.4712	12.4154	5.2308
ENSMUSG00000104795.2	Gm42783	chr3	96631842	96632636	TEC	0.794	6	2	18	5	17	17	6.10225	1.72419	8.49188	7.85142	17.9429	7.55962
ENSMUSG00000028098.14	Rnf115	chr3	96634980	96698954	protein_coding	63.974	425	359	760	343	460	889	5.36469	3.8412	4.45002	6.68481	6.02586	4.90648
ENSMUSG00000105976.2	Gm42782	chr3	96691641	96692162	TEC	0.521	0	0	0	1	0	10	0	0	0	2.3931	0	6.77695
ENSMUSG00000038304.15	Cd160	chr3	96706079	96736667	protein_coding	30.588	37	47	92	312	20	267	0.976809	1.05177	1.12665	12.7175	0.547953	3.082
ENSMUSG00000143119.1	ENSMUSG00000143119	chr3	96731381	96731723	lncRNA	0.342	0	0	0	0	0	0	0	0	0	0	0	0
ENSMUSG00000038298.15	Pdzk1	chr3	96736600	96778242	protein_coding	41.642	29	21	57	48	27	63	0.562374	0.345194	0.512738	1.43717	0.543372	0.534172
ENSMUSG00000087223.4	4930442L01Rik	chr3	96737140	96739590	lncRNA	2.45	0	0	0	0	0	0	0	0	0	0	0	0
ENSMUSG00000028096.14	Gpr89	chr3	96775597	96812662	protein_coding	37.065	133	123	234	206	129	183	2.89765	2.27152	2.36485	6.9295	2.91669	1.74325
ENSMUSG00000057123.15	Gja5	chr3	96812009	96984732	protein_coding	172.723	14	8	35	12	13	39	0.0654541	0.0317041	0.0759049	0.0866223	0.0630751	0.0797235
ENSMUSG00000049908.7	Gja8	chr3	96820882	96833336	protein_coding	12.454	0	0	0	2	0	0	0	0	0	0.200226	0	0
ENSMUSG00000140780.1	ENSMUSG00000140780	chr3	96881030	96882089	lncRNA	1.059	0	0	0	0	0	0	0	0	0	0	0	0
ENSMUSG00000105385.2	9230114J08Rik	chr3	96906038	96908087	lncRNA	2.049	0	0	0	0	0	0	0	0	0	0	0	0
ENSMUSG00000125091.1	ENSMUSG00000125091	chr3	96949222	96950029	lncRNA	0.807	0	0	0	0	0	0	0	0	0	0	0	0
ENSMUSG00000104766.3	4930573H18Rik	chr3	96953960	97000101	lncRNA	46.141	0	0	0	0	0	0	0	0	0	0	0	0
ENSMUSG00000133169.1	ENSMUSG00000133169	chr3	97007385	97042017	lncRNA	34.632	0	0	0	0	0	0	0	0	0	0	0	0
ENSMUSG00000106324.2	Gm43222	chr3	97032827	97033429	processed_pseudogene	0.602	0	0	0	0	0	0	0	0	0	0	0	0
ENSMUSG00000088511.4	Gm24435	chr3	97047868	97047977	snRNA	0.109	0	0	0	0	0	0	0	0	0	0	0	0
ENSMUSG00000128319.1	ENSMUSG00000128319	chr3	97055874	97056895	lncRNA	1.021	0	0	0	0	0	0	0	0	0	0	0	0
ENSMUSG00000028093.16	Acp6	chr3	97066093	97084615	protein_coding	18.522	171	128	395	96	104	286	7.45534	4.7304	7.98842	6.46222	4.70555	5.45193
ENSMUSG00000038256.16	Bcl9	chr3	97110978	97205233	protein_coding	94.255	172	195	484	60	66	196	1.47361	1.41614	1.9235	0.79368	0.586819	0.734215
ENSMUSG00000106536.2	Gm42508	chr3	97169671	97172962	TEC	3.291	0	0	4	0	0	1	0	0	0.455286	0	0	0.107286
ENSMUSG00000128035.1	ENSMUSG00000128035	chr3	97175835	97193488	lncRNA	17.653	0	1	1	0	0	3	0	0.0387755	0.0212194	0	0	0.0600032
ENSMUSG00000104745.2	Gm43073	chr3	97181192	97182380	TEC	1.188	0	1	0	0	0	0	0	0.576181	0	0	0	0
ENSMUSG00000051392.6	Or13l2	chr3	97314766	97329336	protein_coding	14.57	0	0	0	0	0	0	0	0	0	0	0	0
ENSMUSG00000123950.1	ENSMUSG00000123950	chr3	97378262	97397113	lncRNA	18.851	0	0	0	0	0	0	0	0	0	0	0	0
ENSMUSG00000137385.1	ENSMUSG00000137385	chr3	97427958	97429849	lncRNA	1.891	0	0	0	0	0	0	0	0	0	0	0	0
ENSMUSG00000132489.1	ENSMUSG00000132489	chr3	97453142	97453624	lncRNA	0.482	0	0	0	0	0	0	0	0	0	0	0	0
ENSMUSG00000132253.1	ENSMUSG00000132253	chr3	97453701	97476299	lncRNA	22.598	0	4	5	0	1	5	0	0.121162	0.0828804	0	0.0370847	0.0781217
ENSMUSG00000028089.6	Chd1l	chr3	97468058	97517519	protein_coding	49.461	218	156	443	242	212	524	3.5592	2.15892	3.355	6.1003	3.59201	3.74059
ENSMUSG00000132291.1	ENSMUSG00000132291	chr3	97516953	97518688	lncRNA	1.735	0	0	0	0	0	0	0	0	0	0	0	0
ENSMUSG00000105004.2	Gm43075	chr3	97517248	97521152	TEC	3.904	11	9	22	15	18	23	2.27532	1.578	2.11089	4.79049	3.86391	2.08013
ENSMUSG00000028088.15	Fmo5	chr3	97536120	97562598	protein_coding	26.478	109	112	185	34	135	132	3.3243	2.8954	2.61721	1.601	4.27281	1.76019
ENSMUSG00000123316.1	ENSMUSG00000123316	chr3	97550364	97552936	lncRNA	2.572	9	14	12	3	5	13	2.82573	3.72591	1.74768	1.45428	1.62916	1.78461
ENSMUSG00000038205.13	Prkab2	chr3	97565509	97581128	protein_coding	15.619	187	111	307	59	162	281	9.66824	4.86458	7.3627	4.70975	8.69214	6.35221
ENSMUSG00000038170.16	Pde4dip	chr3	97597140	97796023	protein_coding	198.883	380	425	816	126	224	302	1.54293	1.46274	1.5369	0.789899	0.943876	0.536144
ENSMUSG00000098381.3	Mir7225	chr3	97597825	97597878	miRNA	0.053	0	0	0	0	0	0	0	0	0	0	0	0
ENSMUSG00000143232.1	ENSMUSG00000143232	chr3	97598109	97598475	lncRNA	0.366	11	9	13	1	2	4	24.27	16.8321	13.305	3.40657	4.57945	3.85879
ENSMUSG00000143191.1	ENSMUSG00000143191	chr3	97610233	97613712	lncRNA	3.479	0	0	6	0	0	0	0	0	0.646024	0	0	0
ENSMUSG00000105245.2	Gm31305	chr3	97637655	97643482	lncRNA	5.827	0	1	3	0	1	0	0	0.117471	0.192854	0	0.14382	0
ENSMUSG00000130125.1	ENSMUSG00000130125	chr3	97698552	97700208	lncRNA	1.656	1	4	4	3	4	0	0.487639	1.65339	0.904798	2.25871	2.02425	0
ENSMUSG00000130084.1	ENSMUSG00000130084	chr3	97714282	97717607	lncRNA	3.325	0	0	0	0	0	0	0	0	0	0	0	0
ENSMUSG00000130170.1	ENSMUSG00000130170	chr3	97725808	97726506	lncRNA	0.698	0	0	0	0	0	0	0	0	0	0	0	0
ENSMUSG00000086557.2	Gm15999	chr3	97799547	97808405	lncRNA	8.858	0	0	0	0	0	0	0	0	0	0	0	0
ENSMUSG00000027879.10	Sec22b	chr3	97808506	97830592	protein_coding	22.086	381	299	804	292	358	787	13.9305	9.2668	13.6361	16.4841	13.5841	12.5814
ENSMUSG00000123739.1	ENSMUSG00000123739	chr3	97830628	97832321	lncRNA	1.693	4	0	2	0	0	5	1.90793	0	0.442512	0	0	1.04276
ENSMUSG00000120205.2	Gm56776	chr3	97836256	97839060	lncRNA	2.804	0	1	0	0	0	0	0	0.244117	0	0	0	0
ENSMUSG00000074388.6	Gm5544	chr3	97837487	97874440	lncRNA	36.953	4	0	4	3	9	1	0.0874116	0	0.0405473	0.101221	0.204107	0.00955481
ENSMUSG00000123664.1	ENSMUSG00000123664	chr3	97850450	97870105	lncRNA	19.655	0	1	0	0	0	0	0	0.0348259	0	0	0	0
ENSMUSG00000128890.1	ENSMUSG00000128890	chr3	97886240	97913232	lncRNA	26.992	2	1	3	0	1	0	0.0598348	0.0253595	0.041633	0	0.0310477	0
ENSMUSG00000128936.1	ENSMUSG00000128936	chr3	97905311	97905739	lncRNA	0.428	0	1	3	0	0	0	0	1.59931	2.6256	0	0	0
ENSMUSG00000027878.12	Notch2	chr3	97920843	98057677	protein_coding	136.834	1189	882	2265	315	665	760	7.01692	4.41215	6.20049	2.87022	4.07279	1.96106
ENSMUSG00000134113.1	ENSMUSG00000134113	chr3	97929613	97933387	lncRNA	3.774	1	0	2	0	0	0	0.213972	0	0.198509	0	0	0
ENSMUSG00000105728.2	Gm42819	chr3	97938003	97943123	TEC	5.12	0	0	5	1	0	0	0	0	0.365807	0.243517	0	0
ENSMUSG00000106427.2	Gm42820	chr3	98028904	98031966	TEC	3.062	3	2	6	0	0	0	0.791179	0.447096	0.734003	0	0	0
ENSMUSG00000043468.5	Adam30	chr3	98067946	98071485	protein_coding	3.539	0	0	0	0	0	0	0	0	0	0	0	0
ENSMUSG00000106486.2	Gm9771	chr3	98097282	98098418	processed_pseudogene	1.136	0	0	1	0	0	0	0	0	0.329741	0	0	0
ENSMUSG00000027876.5	Reg4	chr3	98129472	98144064	protein_coding	14.592	0	0	0	0	0	0	0	0	0	0	0	0
ENSMUSG00000104842.2	Gm42821	chr3	98155915	98156403	processed_pseudogene	0.488	0	0	0	0	0	0	0	0	0	0	0	0
ENSMUSG00000027875.13	Hmgcs2	chr3	98187751	98218054	protein_coding	30.303	230	261	394	46	68	58	6.12916	5.89563	4.87038	1.89265	1.88056	0.675794
ENSMUSG00000105909.2	Gm43189	chr3	98194304	98197372	lncRNA	3.068	1	1	1	0	0	0	0.263211	0.223111	0.122095	0	0	0
ENSMUSG00000053398.12	Phgdh	chr3	98220486	98247306	protein_coding	26.82	295	314	1013	1448	289	861	8.88223	8.01395	14.1482	67.3145	9.03033	11.3349
ENSMUSG00000142890.1	ENSMUSG00000142890	chr3	98255559	98262621	lncRNA	7.062	0	0	6	1	1	1	0	0	0.318255	0.176551	0.118669	0.049997
ENSMUSG00000120153.2	Gm56804	chr3	98286543	98289756	lncRNA	3.213	2	0	3	0	2	0	0.502665	0	0.349754	0	0.521656	0
ENSMUSG00000138964.1	ENSMUSG00000138964	chr3	98286546	98289712	lncRNA	3.166	0	3	5	1	0	0	0	0.648613	0.591577	0.393811	0	0
ENSMUSG00000050064.16	Zfp697	chr3	98289777	98661128	protein_coding	371.351	10	2	15	3	7	18	0.0217457	0.00368656	0.0151307	0.0100725	0.0157971	0.0171143
ENSMUSG00000090817.8	Hsd3b9	chr3	98352991	98364442	protein_coding	11.451	0	0	0	0	0	0	0	0	0	0	0	0
ENSMUSG00000106107.2	Gm43190	chr3	98354514	98356292	lncRNA	1.778	0	0	0	0	0	0	0	0	0	0	0	0
ENSMUSG00000106129.2	Gm19210	chr3	98376462	98380534	unprocessed_pseudogene	4.072	0	0	0	0	0	0	0	0	0	0	0	0
ENSMUSG00000095143.6	Hsd3b4	chr3	98406387	98417830	protein_coding	11.443	0	0	0	0	0	0	0	0	0	0	0	0
ENSMUSG00000105696.2	Gm19211	chr3	98430057	98434006	unprocessed_pseudogene	3.949	0	0	0	0	0	0	0	0	0	0	0	0
ENSMUSG00000095388.9	Hsd3b8	chr3	98459858	98471301	protein_coding	11.443	0	0	0	0	0	0	0	0	0	0	0	0
ENSMUSG00000105641.2	Gm5853	chr3	98487083	98487714	processed_pseudogene	0.631	0	0	1	1	0	0	0	0	0.593639	1.97592	0	0
ENSMUSG00000106456.2	Gm9678	chr3	98488469	98495606	unprocessed_pseudogene	7.137	0	0	0	0	0	0	0	0	0	0	0	0
ENSMUSG00000038092.7	Hsd3b5	chr3	98525950	98537568	protein_coding	11.618	0	0	0	0	0	0	0	0	0	0	0	0
ENSMUSG00000081919.3	Gm12399	chr3	98577170	98585647	unprocessed_pseudogene	8.477	0	0	0	0	0	0	0	0	0	0	0	0
ENSMUSG00000083331.2	Gm12400	chr3	98588148	98595498	unprocessed_pseudogene	7.35	0	0	0	0	0	0	0	0	0	0	0	0
ENSMUSG00000063730.14	Hsd3b2	chr3	98616571	98631859	protein_coding	15.288	0	0	0	0	0	0	0	0	0	0	0	0
ENSMUSG00000062410.15	Hsd3b3	chr3	98648839	98670443	protein_coding	21.604	0	0	0	1	0	0	0	0	0	0.0577118	0	0
ENSMUSG00000027869.15	Hsd3b6	chr3	98712820	98721759	protein_coding	8.939	0	0	0	0	0	0	0	0	0	0	0	0
ENSMUSG00000083222.2	Gm12427	chr3	98725398	98727335	unprocessed_pseudogene	1.937	0	0	0	0	0	0	0	0	0	0	0	0
ENSMUSG00000082185.2	Gm12428	chr3	98728354	98729080	processed_pseudogene	0.726	0	0	2	0	2	5	0	0	1.03192	0	2.30865	2.43167
ENSMUSG00000082089.2	Gm12431	chr3	98750187	98750354	unprocessed_pseudogene	0.167	0	0	0	0	0	0	0	0	0	0	0	0
ENSMUSG00000137364.1	ENSMUSG00000137364	chr3	98751238	98844051	lncRNA	92.813	0	0	0	0	0	0	0	0	0	0	0	0
ENSMUSG00000083577.2	Gm12432	chr3	98753655	98753840	processed_pseudogene	0.185	0	0	0	0	0	0	0	0	0	0	0	0
ENSMUSG00000082589.2	Gm12433	chr3	98753822	98754076	processed_pseudogene	0.254	0	0	0	0	0	0	0	0	0	0	0	0
ENSMUSG00000027871.17	Hsd3b1	chr3	98759510	98767110	protein_coding	7.6	0	0	0	0	0	0	0	0	0	0	0	0
ENSMUSG00000027870.9	Hao2	chr3	98781837	98800555	protein_coding	18.718	0	0	0	0	0	0	0	0	0	0	0	0
ENSMUSG00000085121.4	5730437C11Rik	chr3	98842883	98848886	lncRNA	6.003	0	0	0	0	0	0	0	0	0	0	0	0
ENSMUSG00000086833.4	Gm12440	chr3	98957108	98961063	lncRNA	3.955	0	0	0	0	0	0	0	0	0	0	0	0
ENSMUSG00000083888.2	Gm12441	chr3	99007883	99008470	processed_pseudogene	0.587	0	0	0	0	0	0	0	0	0	0	0	0
ENSMUSG00000140002.1	ENSMUSG00000140002	chr3	99017871	99023041	lncRNA	5.17	0	0	0	0	0	0	0	0	0	0	0	0
ENSMUSG00000065709.3	Gm22341	chr3	99020471	99020599	snoRNA	0.128	0	0	0	0	0	0	0	0	0	0	0	0
ENSMUSG00000088884.3	Gm24216	chr3	99031502	99031618	snoRNA	0.116	0	0	0	0	0	0	0	0	0	0	0	0
ENSMUSG00000004233.15	Wars2	chr3	99048384	99146502	protein_coding	98.118	56	71	138	58	54	120	0.460891	0.495319	0.526844	0.737018	0.461222	0.431822
ENSMUSG00000105472.2	Gm43024	chr3	99051919	99056270	lncRNA	4.351	0	2	0	0	1	0	0	0.314642	0	0	0.192609	0
ENSMUSG00000139500.1	ENSMUSG00000139500	chr3	99055552	99081070	lncRNA	25.518	1	0	0	0	0	0	0.0316455	0	0	0	0	0
ENSMUSG00000105798.2	Gm18982	chr3	99088069	99088597	processed_pseudogene	0.528	0	0	0	0	0	0	0	0	0	0	0	0
ENSMUSG00000098918.3	Mir6481	chr3	99106660	99106769	miRNA	0.109	0	2	1	1	0	0	0	12.5597	3.43657	11.4386	0	0
ENSMUSG00000106197.2	Gm42717	chr3	99113738	99117200	lncRNA	3.462	2	2	0	0	2	5	0.466511	0.395438	0	0	0.484136	0.509935
ENSMUSG00000027868.12	Tbx15	chr3	99147697	99261575	protein_coding	113.878	4	0	4	3	0	1	0.0283648	0	0.0131575	0.0328458	0	0.0031005
ENSMUSG00000105689.2	Gm43120	chr3	99162014	99168601	lncRNA	6.587	0	0	0	0	0	0	0	0	0	0	0	0
ENSMUSG00000131335.1	ENSMUSG00000131335	chr3	99259124	99259490	lncRNA	0.366	0	0	0	0	0	0	0	0	0	0	0	0
ENSMUSG00000123512.1	ENSMUSG00000123512	chr3	99355524	99361817	lncRNA	6.293	0	0	0	0	0	0	0	0	0	0	0	0
ENSMUSG00000081183.2	Gm12449	chr3	99370908	99371141	processed_pseudogene	0.233	0	0	0	0	0	0	0	0	0	0	0	0
ENSMUSG00000080832.5	M6pr-ps	chr3	99407866	99408695	processed_pseudogene	0.829	1	3	1	3	4	2	0.974102	2.47709	0.451853	4.51196	4.04362	0.851819
ENSMUSG00000083938.3	Gm12448	chr3	99451724	99452378	processed_pseudogene	0.654	0	0	0	0	0	0	0	0	0	0	0	0
ENSMUSG00000127307.1	ENSMUSG00000127307	chr3	99470631	99499358	lncRNA	28.727	0	0	0	0	0	0	0	0	0	0	0	0
ENSMUSG00000127339.1	ENSMUSG00000127339	chr3	99483797	99493175	lncRNA	9.378	0	0	0	0	0	0	0	0	0	0	0	0
ENSMUSG00000064890.3	Gm22505	chr3	99615056	99615163	snRNA	0.107	0	0	0	0	0	0	0	0	0	0	0	0
ENSMUSG00000136419.1	ENSMUSG00000136419	chr3	99655425	99657548	lncRNA	2.123	0	0	0	0	0	0	0	0	0	0	0	0
ENSMUSG00000136381.1	ENSMUSG00000136381	chr3	99657328	99663430	lncRNA	6.102	0	0	0	0	0	0	0	0	0	0	0	0
ENSMUSG00000141697.1	ENSMUSG00000141697	chr3	99789091	99792987	lncRNA	3.896	0	0	0	0	0	0	0	0	0	0	0	0
ENSMUSG00000027867.11	Spag17	chr3	99792722	100050638	protein_coding	257.916	47	44	133	74	44	77	0.147156	0.116775	0.193164	0.357727	0.142968	0.105411
ENSMUSG00000080754.2	Rpl36-ps7	chr3	99915676	99915990	processed_pseudogene	0.314	0	0	0	0	0	0	0	0	0	0	0	0
ENSMUSG00000082763.2	Tra2b-ps	chr3	99985793	99985960	processed_pseudogene	0.167	0	0	0	0	0	0	0	0	0	0	0	0
ENSMUSG00000085244.9	Spag17os	chr3	100008000	100014211	lncRNA	6.211	0	0	0	0	0	0	0	0	0	0	0	0
ENSMUSG00000033285.16	Wdr3	chr3	100045496	100069723	protein_coding	24.227	369	359	831	435	385	623	12.2994	10.1431	12.8485	22.3866	13.3176	9.07946
ENSMUSG00000027865.11	Gdap2	chr3	100069697	100114297	protein_coding	44.6	130	123	249	131	148	231	2.35379	1.88776	2.0913	3.66214	2.78094	1.82873
ENSMUSG00000064573.3	Gm25802	chr3	100210604	100210680	snoRNA	0.076	0	0	0	0	0	0	0	0	0	0	0	0
ENSMUSG00000081440.3	Gm12464	chr3	100320876	100321891	processed_pseudogene	1.015	0	0	3	0	0	0	0	0	1.10715	0	0	0
ENSMUSG00000124579.1	ENSMUSG00000124579	chr3	100325197	100327681	lncRNA	2.484	0	0	0	0	1	0	0	0	0	0	0.337375	0
ENSMUSG00000086923.3	4930406D18Rik	chr3	100330602	100346519	lncRNA	15.917	0	2	1	1	0	0	0	0.0860091	0.0235337	0.0783317	0	0
ENSMUSG00000124516.1	ENSMUSG00000124516	chr3	100334523	100355310	lncRNA	20.787	0	1	0	1	0	0	0	0.0329294	0	0.0599801	0	0
ENSMUSG00000044468.15	Tent5c	chr3	100358944	100396640	protein_coding	37.696	1863	1155	2539	1037	3351	8063	39.9095	20.9731	25.2301	34.2991	74.4979	75.522
ENSMUSG00000124619.1	ENSMUSG00000124619	chr3	100385571	100387157	lncRNA	1.586	2	1	1	1	1	7	1.01832	0.431591	0.236183	0.786132	0.528399	1.55836
ENSMUSG00000053957.8	Gm12474	chr3	100396724	100431236	lncRNA	34.512	19	12	37	2	8	21	0.444572	0.238005	0.401591	0.0722534	0.194261	0.214843
ENSMUSG00000124660.1	ENSMUSG00000124660	chr3	100401966	100402888	lncRNA	0.922	2	3	1	0	2	3	1.75169	2.22723	0.406276	0	1.81787	1.14885
ENSMUSG00000008763.17	Man1a2	chr3	100469524	100592819	protein_coding	123.295	405	453	796	410	422	706	2.65258	2.51494	2.41835	4.14607	2.86835	2.02177
ENSMUSG00000105824.2	Gm43466	chr3	100489630	100494843	lncRNA	5.213	1	0	0	0	1	0	0.154907	0	0	0	0.16076	0
ENSMUSG00000105137.2	Gm42869	chr3	100532218	100534338	lncRNA	2.12	2	4	0	2	2	5	0.761821	1.29152	0	1.17623	0.790604	0.832733
ENSMUSG00000105561.2	Gm43462	chr3	100534613	100538260	lncRNA	3.647	6	2	0	1	3	4	1.32854	0.375379	0	0.341872	0.689367	0.387254
ENSMUSG00000106184.2	Gm43463	chr3	100585608	100587410	lncRNA	1.802	1	2	3	0	0	0	0.44813	0.759715	0.623618	0	0	0
ENSMUSG00000083842.2	Gm12485	chr3	100587581	100587871	processed_pseudogene	0.29	0	1	0	0	0	0	0	2.36036	0	0	0	0
ENSMUSG00000106227.3	Gm43464	chr3	100599557	100607400	lncRNA	7.843	8	6	15	1	4	8	0.823696	0.523654	0.716409	0.15897	0.427408	0.360147
ENSMUSG00000139396.1	ENSMUSG00000139396	chr3	100637291	100643806	lncRNA	6.515	4	3	0	0	2	0	0.495798	0.315197	0	0	0.257265	0
ENSMUSG00002076204.1	Gm55266	chr3	100645768	100646029	misc_RNA	0.261	0	0	0	0	0	0	0	0	0	0	0	0
ENSMUSG00000120363.2	Gm56814	chr3	100693037	100693808	lncRNA	0.771	0	0	0	0	0	0	0	0	0	0	0	0
ENSMUSG00000130291.1	ENSMUSG00000130291	chr3	100715663	100725071	lncRNA	9.408	0	0	0	0	0	0	0	0	0	0	0	0
ENSMUSG00000131859.1	ENSMUSG00000131859	chr3	100727708	100733877	lncRNA	6.169	0	0	0	0	0	0	0	0	0	0	0	0
ENSMUSG00000051076.9	Vtcn1	chr3	100732775	100804238	protein_coding	71.463	0	3	7	0	0	0	0	0.0287353	0.0366918	0	0	0
ENSMUSG00000132144.1	ENSMUSG00000132144	chr3	100816095	100822536	lncRNA	6.441	0	0	0	0	0	0	0	0	0	0	0	0
ENSMUSG00000033233.18	Trim45	chr3	100829518	100844236	protein_coding	14.718	21	18	39	48	17	24	1.1522	0.837142	0.992585	4.06622	0.967977	0.57575
ENSMUSG00000033222.17	Ttf2	chr3	100846176	100876979	protein_coding	30.803	136	94	265	383	259	436	3.56537	2.08887	3.22259	15.5026	7.04647	4.99764
ENSMUSG00000082000.2	Gm12488	chr3	100862757	100863255	processed_pseudogene	0.498	0	0	0	0	0	0	0	0	0	0	0	0
ENSMUSG00000143149.1	ENSMUSG00000143149	chr3	100871302	100877826	lncRNA	6.524	1	9	21	29	21	13	0.123778	0.944287	1.20575	5.54221	2.69755	0.70356
ENSMUSG00000086564.10	Cd101	chr3	100900845	100936872	protein_coding	36.027	24	49	107	14	23	55	0.53795	0.930987	1.11252	0.484505	0.535013	0.539022
ENSMUSG00000140764.1	ENSMUSG00000140764	chr3	100939066	100947590	lncRNA	8.524	4	1	0	0	2	13	0.378944	0.0803031	0	0	0.196631	0.538483
ENSMUSG00000027864.10	Ptgfrn	chr3	100947548	101017594	protein_coding	70.046	81	112	204	209	58	123	0.933815	1.09449	1.09093	3.72016	0.69392	0.620003
ENSMUSG00000105717.2	Gm43465	chr3	100991908	100994709	lncRNA	2.801	0	0	0	0	0	0	0	0	0	0	0	0
ENSMUSG00000138762.1	ENSMUSG00000138762	chr3	101038053	101038399	lncRNA	0.346	0	0	0	3	0	0	0	0	0	10.8105	0	0
ENSMUSG00000082415.2	Gm12486	chr3	101114175	101114715	processed_pseudogene	0.54	0	0	0	0	0	0	0	0	0	0	0	0
ENSMUSG00000135949.1	ENSMUSG00000135949	chr3	101124327	101143996	lncRNA	19.669	0	0	1	3	0	3	0	0	0.0190445	0.190168	0	0.0538531
ENSMUSG00000083546.2	Tpt1-ps1	chr3	101140776	101141211	processed_pseudogene	0.435	0	0	0	0	0	0	0	0	0	0	0	0
ENSMUSG00000081569.2	Gm12490	chr3	101168233	101168792	processed_pseudogene	0.559	0	1	1	2	0	0	0	1.22451	0.670101	4.46084	0	0
ENSMUSG00000027863.9	Cd2	chr3	101183215	101195255	protein_coding	12.04	616	618	1883	719	131	523	41.3155	35.1348	58.5836	74.4562	9.11821	15.3372
ENSMUSG00000120088.2	Gm32803	chr3	101197760	101207907	lncRNA	10.147	7	5	16	21	2	13	0.557082	0.337293	0.590655	2.58036	0.16518	0.452353
ENSMUSG00000134085.1	ENSMUSG00000134085	chr3	101204802	101218887	lncRNA	14.085	0	0	3	22	0	0	0	0	0.0797841	1.94744	0	0
ENSMUSG00000072381.4	Gm10355	chr3	101213879	101214395	processed_pseudogene	0.516	0	0	0	4	1	0	0	0	0	9.66516	1.62411	0
ENSMUSG00000106316.2	Gm43467	chr3	101218162	101218598	processed_pseudogene	0.436	0	0	1	3	0	0	0	0	0.859143	8.57894	0	0
ENSMUSG00000123484.1	ENSMUSG00000123484	chr3	101225716	101228532	lncRNA	2.816	1	5	7	16	0	0	0.286765	1.21538	0.931145	7.08412	0	0
ENSMUSG00000123441.1	Gm32900	chr3	101228263	101263454	lncRNA	35.191	13	4	5	7	37	90	0.298312	0.0778044	0.0532219	0.248008	0.88112	0.90299
ENSMUSG00000042035.12	Igsf3	chr3	101284399	101370375	protein_coding	85.976	56	23	72	24	99	241	0.525981	0.183116	0.313695	0.348043	0.96499	0.989718
ENSMUSG00000104639.2	Gm42939	chr3	101315109	101317313	lncRNA	2.204	0	0	0	0	0	0	0	0	0	0	0	0
ENSMUSG00000105611.2	Gm42938	chr3	101318855	101319926	lncRNA	1.071	0	0	0	0	1	0	0	0	0	0	0.782484	0
ENSMUSG00000106137.3	Gm42538	chr3	101331257	101334304	lncRNA	3.047	2	0	0	1	5	20	0.53005	0	0	0.409191	1.37519	2.31755
ENSMUSG00000135455.1	ENSMUSG00000135455	chr3	101396670	101443949	lncRNA	47.279	1	0	0	3	0	0	0.0170801	0	0	0.0791137	0	0
ENSMUSG00000135497.1	ENSMUSG00000135497	chr3	101409260	101420104	lncRNA	10.844	0	0	0	0	0	0	0	0	0	0	0	0
ENSMUSG00000135581.1	ENSMUSG00000135581	chr3	101438131	101440293	lncRNA	2.162	0	0	0	0	0	0	0	0	0	0	0	0
ENSMUSG00000135541.1	ENSMUSG00000135541	chr3	101441834	101444115	lncRNA	2.281	0	0	0	0	0	0	0	0	0	0	0	0
ENSMUSG00000143096.1	ENSMUSG00000143096	chr3	101457468	101460701	lncRNA	3.233	1	0	0	0	1	3	0.249777	0	0	0	0.259214	0.327633
ENSMUSG00000033161.11	Atp1a1	chr3	101483535	101512000	protein_coding	28.465	1529	1305	3337	2788	1736	3394	43.3766	31.3816	43.9134	122.118	51.1097	42.0991
ENSMUSG00000104737.2	Gm42937	chr3	101487620	101488371	lncRNA	0.751	4	3	3	2	2	2	4.30109	2.73437	1.49635	3.32039	2.2318	0.94029
ENSMUSG00000104693.2	Gm42941	chr3	101503126	101504446	lncRNA	1.32	0	2	3	1	0	0	0	1.03713	0.851332	0.94455	0	0
ENSMUSG00000142432.1	ENSMUSG00000142432	chr3	101541242	101557288	lncRNA	16.046	0	0	0	0	0	0	0	0	0	0	0	0
ENSMUSG00000139288.1	ENSMUSG00000139288	chr3	101574708	101583507	lncRNA	8.799	0	0	0	0	0	0	0	0	0	0	0	0
ENSMUSG00000106070.2	Gm43135	chr3	101599105	101606948	lncRNA	7.843	0	0	0	0	0	0	0	0	0	0	0	0
ENSMUSG00000133495.1	ENSMUSG00000133495	chr3	101619328	101648730	lncRNA	29.402	0	0	0	1	0	0	0	0	0	0.0424055	0	0
ENSMUSG00000133526.1	ENSMUSG00000133526	chr3	101634399	101644884	lncRNA	10.485	0	0	0	0	0	0	0	0	0	0	0	0
ENSMUSG00000105642.3	Gm43134	chr3	101649850	101665794	lncRNA	15.944	0	0	0	0	0	0	0	0	0	0	0	0
ENSMUSG00000129552.1	ENSMUSG00000129552	chr3	101654945	101656813	lncRNA	1.868	0	0	0	0	0	0	0	0	0	0	0	0
ENSMUSG00000134892.1	ENSMUSG00000134892	chr3	101702179	101704053	lncRNA	1.874	0	0	0	0	0	0	0	0	0	0	0	0
ENSMUSG00000044313.14	Mab21l3	chr3	101720392	101756275	protein_coding	35.883	25	39	71	3	3	7	0.562614	0.743963	0.741176	0.104239	0.0700644	0.0688781
ENSMUSG00000033147.17	Slc22a15	chr3	101763092	101831769	protein_coding	68.677	45	54	111	38	86	145	0.529127	0.538218	0.605429	0.689876	1.04943	0.745467
ENSMUSG00000140909.1	ENSMUSG00000140909	chr3	101874835	101876216	lncRNA	1.381	0	0	0	0	0	0	0	0	0	0	0	0
ENSMUSG00000048540.9	Nhlh2	chr3	101917392	101922808	protein_coding	5.416	0	0	0	0	0	0	0	0	0	0	0	0
ENSMUSG00000104930.2	Gm43243	chr3	101975366	101975643	processed_pseudogene	0.277	0	0	0	0	0	0	0	0	0	0	0	0
ENSMUSG00000105346.2	Gm18894	chr3	101981769	101982462	processed_pseudogene	0.693	0	0	0	0	0	0	0	0	0	0	0	0
ENSMUSG00000027861.14	Casq2	chr3	101993731	102053830	protein_coding	60.099	3	3	3	3	2	23	0.04031	0.0341688	0.0186985	0.0622376	0.0278887	0.135124
ENSMUSG00000105342.2	Gm43244	chr3	102037254	102038538	lncRNA	1.284	0	0	0	0	0	0	0	0	0	0	0	0
ENSMUSG00000106296.2	4632404M16Rik	chr3	102041931	102044812	lncRNA	2.881	2	0	0	0	0	0	0.56059	0	0	0	0	0
ENSMUSG00000137022.1	ENSMUSG00000137022	chr3	102057011	102062720	lncRNA	5.709	5	2	4	0	2	16	0.707243	0.239798	0.262453	0	0.293586	0.989536
ENSMUSG00000027860.17	Vangl1	chr3	102060899	102112009	protein_coding	51.11	89	23	99	22	150	315	1.40619	0.308033	0.725573	0.53668	2.45952	2.17609
ENSMUSG00000089916.3	Gm16160	chr3	102106081	102122108	lncRNA	16.027	0	0	0	0	0	0	0	0	0	0	0	0
ENSMUSG00000134269.1	ENSMUSG00000134269	chr3	102151793	102218987	lncRNA	67.194	0	0	0	0	0	0	0	0	0	0	0	0
ENSMUSG00000105151.3	Gm43241	chr3	102156984	102157581	lncRNA	0.597	0	0	0	0	0	0	0	0	0	0	0	0
ENSMUSG00000105891.7	A230001M10Rik	chr3	102169657	102352452	lncRNA	182.795	0	0	0	0	0	0	0	0	0	0	0	0
ENSMUSG00000105966.3	Gm43242	chr3	102252128	102278253	lncRNA	26.125	0	0	0	0	0	0	0	0	0	0	0	0
ENSMUSG00000130203.1	ENSMUSG00000130203	chr3	102255732	102408498	lncRNA	152.766	0	0	1	0	0	3	0	0	0.00245203	0	0	0.00693372
ENSMUSG00000106459.2	Gm43245	chr3	102296856	102297323	processed_pseudogene	0.467	0	0	0	0	0	0	0	0	0	0	0	0
ENSMUSG00000027859.11	Ngf	chr3	102377235	102428329	protein_coding	51.094	9	18	43	1	13	9	0.142243	0.241145	0.315247	0.0244022	0.213225	0.0621934
ENSMUSG00000106121.2	Gm42679	chr3	102398658	102401563	lncRNA	2.905	1	0	0	0	0	5	0.27798	0	0	0	0	0.607709
ENSMUSG00000130325.1	ENSMUSG00000130325	chr3	102449077	102451167	lncRNA	2.09	0	0	0	0	0	0	0	0	0	0	0	0
ENSMUSG00000104619.2	Gm42678	chr3	102506689	102508909	lncRNA	2.22	0	0	0	0	0	0	0	0	0	0	0	0
ENSMUSG00000124274.1	ENSMUSG00000124274	chr3	102509474	102565047	lncRNA	55.573	0	0	0	0	0	0	0	0	0	0	0	0
ENSMUSG00000086745.3	Tspan2os	chr3	102584313	102651265	lncRNA	66.952	0	1	0	0	0	1	0	0.0102238	0	0	0	0.00527361
ENSMUSG00000104685.2	Gm19202	chr3	102593226	102594033	processed_pseudogene	0.807	0	0	0	0	0	0	0	0	0	0	0	0
ENSMUSG00000105498.2	Gm42677	chr3	102594051	102594177	processed_pseudogene	0.126	0	0	0	0	0	0	0	0	0	0	0	0
ENSMUSG00000122135.1	ENSMUSG00000122135	chr3	102594343	102603690	lncRNA	9.347	0	0	0	0	0	0	0	0	0	0	0	0
ENSMUSG00000122171.1	ENSMUSG00000122171	chr3	102609836	102616366	lncRNA	6.53	0	0	0	0	0	0	0	0	0	0	0	0
ENSMUSG00000105570.2	Gm42682	chr3	102621568	102622832	lncRNA	1.264	0	0	0	0	0	0	0	0	0	0	0	0
ENSMUSG00000122209.1	ENSMUSG00000122209	chr3	102631768	102632238	lncRNA	0.47	0	0	0	0	0	0	0	0	0	0	0	0
ENSMUSG00000027858.14	Tspan2	chr3	102641845	102708829	protein_coding	66.984	109	91	197	167	120	153	1.31406	0.929921	1.10166	3.10845	1.50133	0.806477
ENSMUSG00000027857.11	Tshb	chr3	102682781	102690034	protein_coding	7.253	0	0	2	5	4	0	0	0	0.103291	0.85951	0.462176	0
ENSMUSG00000105855.2	Gm42681	chr3	102690495	102692105	lncRNA	1.61	0	0	0	0	0	0	0	0	0	0	0	0
ENSMUSG00000027855.14	Sycp1	chr3	102725815	102843416	protein_coding	117.601	0	0	0	0	0	0	0	0	0	0	0	0
ENSMUSG00000105672.2	Gm42816	chr3	102737810	102738134	unprocessed_pseudogene	0.324	0	0	0	0	0	0	0	0	0	0	0	0
ENSMUSG00000106545.2	Gm33952	chr3	102738906	102739313	processed_pseudogene	0.407	0	0	0	0	0	0	0	0	0	0	0	0
ENSMUSG00000105938.2	Gm33866	chr3	102788096	102788384	processed_pseudogene	0.288	0	0	0	0	0	0	0	0	0	0	0	0
ENSMUSG00000048938.13	Nr1h5	chr3	102846974	102871449	protein_coding	24.475	0	0	0	0	0	0	0	0	0	0	0	0
ENSMUSG00000065708.3	Gm22826	chr3	102859265	102859429	snRNA	0.164	0	0	0	0	0	0	0	0	0	0	0	0
ENSMUSG00000027854.13	Sike1	chr3	102903024	102915775	protein_coding	12.751	454	356	951	193	171	288	28.7522	19.1109	27.9375	18.8717	11.2387	7.9748
ENSMUSG00000134100.1	ENSMUSG00000134100	chr3	102922800	102928720	lncRNA	5.92	0	0	0	0	0	1	0	0	0	0	0	0.0596417
ENSMUSG00000134137.1	ENSMUSG00000134137	chr3	102927546	102927825	lncRNA	0.279	0	2	0	1	0	0	0	4.90683	0	4.46884	0	0
ENSMUSG00000068823.11	Csde1	chr3	102927742	102965502	protein_coding	37.76	2276	2007	3953	1709	2173	3542	48.6742	36.3824	39.2145	56.4298	48.2273	33.1199
ENSMUSG00000027852.15	Nras	chr3	102965601	102975230	protein_coding	9.629	689	424	1025	543	605	1207	57.7826	30.1412	39.8744	70.31	52.6549	44.2586
ENSMUSG00000104671.2	Gm43062	chr3	102978490	102979808	lncRNA	1.318	3	6	11	1	5	11	1.83808	3.1161	3.12629	0.945983	3.17921	2.94679
ENSMUSG00000070385.13	Ampd1	chr3	102981330	103007036	protein_coding	25.706	12	4	13	0	1	1	0.376969	0.106513	0.189435	0	0.032601	0.0137353
ENSMUSG00002075007.1	Gm55445	chr3	102990192	102990491	misc_RNA	0.299	0	0	0	0	0	0	0	0	0	0	0	0
ENSMUSG00000105731.2	Gm43063	chr3	103004062	103005142	lncRNA	1.08	1	0	6	0	0	0	0.747713	0	2.08103	0	0	0
ENSMUSG00000007379.16	Dennd2c	chr3	103009920	103077085	protein_coding	67.165	84	28	70	54	226	440	1.00994	0.285358	0.390397	1.00242	2.81988	2.31303
ENSMUSG00000133681.1	ENSMUSG00000133681	chr3	103010057	103011064	lncRNA	1.007	0	0	0	0	0	0	0	0	0	0	0	0
ENSMUSG00000133641.1	ENSMUSG00000133641	chr3	103026096	103029366	lncRNA	3.27	0	0	0	0	4	0	0	0	0	0	1.02513	0
ENSMUSG00000005687.15	Bcas2	chr3	103078971	103086482	protein_coding	7.511	626	277	1108	395	672	1945	67.3032	25.244	55.2578	65.5689	74.9784	91.431
ENSMUSG00000098153.2	Gm27024	chr3	103087005	103087759	processed_pseudogene	0.754	0	0	0	0	0	0	0	0	0	0	0	0
ENSMUSG00000142234.1	ENSMUSG00000142234	chr3	103090747	103103970	lncRNA	13.223	1	0	0	0	1	0	0.0610701	0	0	0	0.0633775	0
ENSMUSG00000143013.1	ENSMUSG00000143013	chr3	103122249	103123081	lncRNA	0.832	0	0	4	0	0	0	0	0	1.8009	0	0	0
ENSMUSG00000104976.2	Gm43060	chr3	103154291	103154579	processed_pseudogene	0.288	0	0	0	0	0	0	0	0	0	0	0	0
ENSMUSG00000140679.1	ENSMUSG00000140679	chr3	103167036	103169243	lncRNA	2.207	0	0	0	0	0	0	0	0	0	0	0	0
ENSMUSG00000131567.1	ENSMUSG00000131567	chr3	103171649	103173719	lncRNA	2.07	0	0	0	0	0	0	0	0	0	0	0	0
ENSMUSG00000033014.13	Trim33	chr3	103186609	103266091	protein_coding	79.482	407	433	572	402	452	703	4.13509	3.72902	2.69575	6.30603	4.76578	3.1229
ENSMUSG00000104925.2	Gm43061	chr3	103239459	103241699	lncRNA	2.24	2	1	0	0	0	0	0.721009	0.305582	0	0	0	0
ENSMUSG00000136478.1	ENSMUSG00000136478	chr3	103283463	103292832	lncRNA	9.369	0	0	1	1	0	0	0	0	0.0399815	0.133078	0	0
ENSMUSG00000135432.1	ENSMUSG00000135432	chr3	103294205	103295024	lncRNA	0.819	0	0	3	0	0	0	0	0	1.37211	0	0	0
ENSMUSG00000089029.3	Gm25009	chr3	103300249	103300350	snoRNA	0.101	0	0	0	0	0	0	0	0	0	0	0	0
ENSMUSG00000119891.1	Gm25869	chr3	103334753	103334859	snRNA	0.106	0	0	0	0	0	0	0	0	0	0	0	0
ENSMUSG00000139263.1	ENSMUSG00000139263	chr3	103345044	103346341	lncRNA	1.297	0	0	0	0	0	0	0	0	0	0	0	0
ENSMUSG00000065029.3	Gm25199	chr3	103353013	103353116	snRNA	0.103	0	0	0	0	0	0	0	0	0	0	0	0
ENSMUSG00000131693.1	ENSMUSG00000131693	chr3	103435059	103460232	lncRNA	25.173	0	0	0	0	0	0	0	0	0	0	0	0
ENSMUSG00000027849.20	Syt6	chr3	103482547	103552885	protein_coding	70.338	1	3	1	3	4	6	0.0114807	0.0291949	0.00532552	0.0531777	0.0476579	0.0301185
ENSMUSG00000104764.2	Gm43066	chr3	103509259	103510518	lncRNA	1.259	0	0	0	0	0	0	0	0	0	0	0	0
ENSMUSG00000142053.1	ENSMUSG00000142053	chr3	103539570	103559624	lncRNA	20.054	0	0	0	0	0	0	0	0	0	0	0	0
ENSMUSG00000087119.5	Atg4a-ps	chr3	103551270	103553384	protein_coding	2.114	2	1	1	0	4	13	0.763983	0.323795	0.177193	0	1.5857	2.17125
ENSMUSG00002076886.1	Gm55491	chr3	103573858	103573943	miRNA	0.085	0	0	0	0	0	0	0	0	0	0	0	0
ENSMUSG00000128286.1	ENSMUSG00000128286	chr3	103587747	103589245	lncRNA	1.498	0	0	0	0	0	0	0	0	0	0	0	0
ENSMUSG00000081910.2	Gm15986	chr3	103602114	103602513	processed_pseudogene	0.399	0	0	0	0	0	0	0	0	0	0	0	0
ENSMUSG00000027848.14	Olfml3	chr3	103629538	103645317	protein_coding	15.779	191	235	295	54	169	345	9.77491	10.1945	7.00317	4.26691	8.97578	7.7199
ENSMUSG00000138622.1	ENSMUSG00000138622	chr3	103645199	103646444	lncRNA	1.245	12	26	17	6	17	20	7.78343	14.2948	5.11483	6.0087	11.4431	5.67195
ENSMUSG00000008730.18	Hipk1	chr3	103647131	103698879	protein_coding	51.748	1690	1263	2745	1315	2465	4185	26.3725	16.7065	19.8701	31.6833	39.9198	28.5544
ENSMUSG00000105229.2	Gm43149	chr3	103673011	103674432	lncRNA	1.421	0	1	0	1	0	3	0	0.481705	0	0.877414	0	0.745416
ENSMUSG00000085754.9	Gm15886	chr3	103679229	103696723	lncRNA	17.494	79	115	124	155	212	171	3.64667	4.49971	2.65512	11.0469	10.1557	3.45127
ENSMUSG00000104874.2	Gm43387	chr3	103689230	103690295	lncRNA	1.065	3	2	0	2	5	0	2.27473	1.28545	0	2.34142	3.93446	0
ENSMUSG00000027845.16	Dclre1b	chr3	103707921	103716760	protein_coding	8.839	165	113	394	175	337	461	15.0744	8.75086	16.6973	24.685	31.9515	18.4149
ENSMUSG00000084997.8	Gm15471	chr3	103710445	103715755	lncRNA	5.31	44	37	70	52	53	90	6.6914	4.76961	4.93805	12.2098	8.36462	5.98439
ENSMUSG00000032952.12	Ap4b1	chr3	103716836	103729341	protein_coding	12.505	8	10	34	4	9	16	0.516613	0.547384	1.01847	0.398818	0.603148	0.45176
ENSMUSG00000105053.2	Gm43064	chr3	103716889	103745964	protein_coding	29.075	0	0	0	1	0	0	0	0	0	0.0428824	0	0
ENSMUSG00000044165.13	Bcl2l15	chr3	103739917	103761934	protein_coding	22.017	13	27	36	13	54	21	0.476809	0.839424	0.612486	0.73618	2.05542	0.33677
ENSMUSG00000027843.14	Ptpn22	chr3	103767111	103819563	protein_coding	52.452	596	879	1969	577	644	809	9.17578	11.471	14.0616	13.7155	10.2894	5.44576
ENSMUSG00000084760.2	Gm15472	chr3	103770482	103771739	lncRNA	1.257	2	3	14	2	1	5	1.28485	1.63366	4.172	1.98378	0.666699	1.40445
ENSMUSG00000105986.2	Gm43065	chr3	103772022	103774113	lncRNA	2.091	8	8	8	4	4	0	3.08955	2.61886	1.43314	2.38509	1.60314	0
ENSMUSG00000083630.3	Gm15602	chr3	103809815	103810279	processed_pseudogene	0.464	0	3	2	0	0	2	0	4.42567	1.6146	0	0	1.52189
ENSMUSG00000141702.1	ENSMUSG00000141702	chr3	103820564	103821537	lncRNA	0.973	0	0	0	0	0	0	0	0	0	0	0	0
ENSMUSG00000044098.15	Rsbn1	chr3	103821436	103873952	protein_coding	52.516	498	464	916	380	453	717	7.65767	6.04786	6.53365	9.02175	7.22889	4.82058
ENSMUSG00000089998.4	Phtf1os	chr3	103871852	103875960	lncRNA	4.108	336	265	450	207	233	435	66.0492	44.1561	41.0331	62.8259	47.5325	37.3879
ENSMUSG00000058388.15	Phtf1	chr3	103875426	103931914	protein_coding	56.488	209	186	388	255	201	393	2.98778	2.25389	2.57293	5.62837	2.98198	2.45645
ENSMUSG00000052539.16	Magi3	chr3	103920575	104127690	protein_coding	207.115	61	36	98	179	65	61	0.237836	0.118978	0.177242	1.07756	0.263007	0.10399
ENSMUSG00000104721.2	Gm42696	chr3	103964316	103965457	lncRNA	1.141	0	0	0	0	0	0	0	0	0	0	0	0
ENSMUSG00000106371.2	9530097N15Rik	chr3	103985751	103986818	lncRNA	1.067	0	1	0	0	0	0	0	0.641521	0	0	0	0
ENSMUSG00002076048.1	Gm55621	chr3	103999697	103999798	snRNA	0.101	0	0	0	0	0	0	0	0	0	0	0	0
ENSMUSG00000105148.2	Gm42700	chr3	104002760	104005196	lncRNA	2.436	0	0	0	0	0	0	0	0	0	0	0	0
ENSMUSG00000105083.2	Gm42699	chr3	104021355	104023011	lncRNA	1.656	0	0	0	1	0	0	0	0	0	0.752902	0	0
ENSMUSG00000105793.2	Gm17956	chr3	104036740	104037577	processed_pseudogene	0.837	0	0	0	0	0	0	0	0	0	0	0	0
ENSMUSG00000106443.2	Gm42702	chr3	104043101	104047317	lncRNA	4.216	0	1	0	0	0	0	0	0.162358	0	0	0	0
ENSMUSG00000104583.2	Gm42701	chr3	104051515	104053171	lncRNA	1.656	0	0	0	0	0	0	0	0	0	0	0	0
ENSMUSG00000105846.2	Gm43258	chr3	104057072	104059021	lncRNA	1.949	0	0	0	0	0	0	0	0	0	0	0	0
ENSMUSG00000106063.2	C030032O16Rik	chr3	104062849	104063564	lncRNA	0.715	0	0	0	0	0	0	0	0	0	0	0	0
ENSMUSG00000106432.2	Gm43259	chr3	104071240	104074516	lncRNA	3.276	1	0	0	0	0	0	0.246499	0	0	0	0	0
ENSMUSG00000105933.2	Gm43260	chr3	104087928	104090357	lncRNA	2.429	1	1	0	1	0	0	0.332454	0.281805	0	0.5133	0	0
ENSMUSG00000105818.2	Gm43256	chr3	104094419	104097509	lncRNA	3.09	1	0	0	0	1	0	0.261337	0	0	0	0.27121	0
ENSMUSG00000088479.3	Gm23077	chr3	104108426	104108541	snoRNA	0.115	0	0	0	0	0	0	0	0	0	0	0	0
ENSMUSG00000141135.1	ENSMUSG00000141135	chr3	104126975	104161632	lncRNA	34.657	0	3	6	12	0	0	0	0.0592524	0.0648503	0.431707	0	0
ENSMUSG00000120952.2	2010002M09Rik	chr3	104127919	104129405	lncRNA	1.486	1	1	0	4	1	0	0.543426	0.460635	0	3.35614	0.563957	0
ENSMUSG00000136502.1	ENSMUSG00000136502	chr3	104222356	104238865	lncRNA	16.509	0	0	0	0	0	0	0	0	0	0	0	0
ENSMUSG00000136540.1	ENSMUSG00000136540	chr3	104224037	104233606	lncRNA	9.569	0	0	0	0	0	0	0	0	0	0	0	0
ENSMUSG00000131480.1	ENSMUSG00000131480	chr3	104255435	104264846	lncRNA	9.411	0	0	0	0	0	0	0	0	0	0	0	0
ENSMUSG00000022187.4	Gm5546	chr3	104257951	104273930	lncRNA	15.979	0	0	0	0	0	0	0	0	0	0	0	0
ENSMUSG00000032913.14	Lrig2	chr3	104303734	104419234	protein_coding	115.5	265	208	430	156	122	224	1.85278	1.2327	1.39456	1.684	0.885202	0.684759
ENSMUSG00000104768.2	Gm38412	chr3	104316477	104324851	lncRNA	8.374	0	0	0	0	0	0	0	0	0	0	0	0
ENSMUSG00000106453.2	Gm9273	chr3	104324929	104325643	processed_pseudogene	0.714	0	0	0	0	0	0	0	0	0	0	0	0
ENSMUSG00000131514.1	ENSMUSG00000131514	chr3	104328801	104329321	lncRNA	0.52	0	0	0	0	0	0	0	0	0	0	0	0
ENSMUSG00000105304.2	Gm43696	chr3	104377976	104384046	lncRNA	6.07	6	4	1	0	2	0	0.798218	0.451073	0.0617111	0	0.276125	0
ENSMUSG00000104973.3	A530041M06Rik	chr3	104406636	104433969	lncRNA	27.333	0	2	7	2	2	5	0	0.0500862	0.0959318	0.0912308	0.0613208	0.0645884
ENSMUSG00000132323.1	ENSMUSG00000132323	chr3	104411001	104417620	lncRNA	6.619	0	0	0	3	0	0	0	0	0	0.565103	0	0
ENSMUSG00000105659.2	4930509H03Rik	chr3	104417415	104418629	lncRNA	1.214	1	0	0	0	1	0	0.665182	0	0	0	0.690313	0
ENSMUSG00000132279.1	ENSMUSG00000132279	chr3	104419322	104431262	lncRNA	11.94	0	0	4	0	0	0	0	0	0.12549	0	0	0
ENSMUSG00000141347.1	ENSMUSG00000141347	chr3	104448515	104452347	lncRNA	3.832	0	0	0	2	0	0	0	0	0	0.650734	0	0
ENSMUSG00000127731.1	ENSMUSG00000127731	chr3	104475886	104479181	lncRNA	3.295	0	0	0	2	0	0	0	0	0	0.756786	0	0
ENSMUSG00000124756.1	ENSMUSG00000124756	chr3	104492956	104508278	lncRNA	15.322	0	0	0	0	0	0	0	0	0	0	0	0
ENSMUSG00000118779.2	Gm26091	chr3	104508474	104508555	snRNA	0.081	0	0	0	0	0	0	0	0	0	0	0	0
ENSMUSG00000137968.1	ENSMUSG00000137968	chr3	104511271	104512528	lncRNA	1.257	6	0	0	1	8	50	3.85456	0	0	0.99189	5.33359	14.0445
ENSMUSG00000133298.1	ENSMUSG00000133298	chr3	104526072	104527482	lncRNA	1.41	0	0	0	1	0	0	0	0	0	0.884259	0	0
ENSMUSG00000131463.1	ENSMUSG00000131463	chr3	104529108	104540350	lncRNA	11.242	2	0	3	2	3	11	0.143663	0	0.0999608	0.221812	0.223636	0.345478
ENSMUSG00000106565.2	Gm43582	chr3	104541631	104541973	processed_pseudogene	0.342	2	1	0	7	12	5	4.7224	2.00147	0	25.5194	29.4049	5.16197
ENSMUSG00000137391.1	ENSMUSG00000137391	chr3	104544590	104545798	lncRNA	1.208	3	2	12	4	9	14	2.00546	1.13328	3.72106	4.12849	6.24368	4.09197
ENSMUSG00000032902.2	Slc16a1	chr3	104545984	104565778	protein_coding	19.794	1200	297	857	1320	1987	4843	48.9561	10.2707	16.2181	83.1456	84.1258	86.3879
ENSMUSG00000105199.2	Gm43581	chr3	104550310	104553173	lncRNA	2.863	4	0	1	7	5	7	1.12823	0	0.130837	3.04842	1.46357	0.863274
ENSMUSG00000106287.2	Gm43585	chr3	104553557	104554959	lncRNA	1.402	0	1	0	2	4	0	0	0.488234	0	1.77861	2.39098	0
ENSMUSG00000100188.2	Gm29561	chr3	104568659	104571455	lncRNA	2.796	1	0	0	0	0	0	0.288816	0	0	0	0	0
ENSMUSG00000101641.2	Gm29560	chr3	104574348	104577326	TEC	2.978	2	3	0	8	10	25	0.542331	0.68956	0	3.34938	2.8141	2.96406
ENSMUSG00000131309.1	ENSMUSG00000131309	chr3	104574702	104576469	lncRNA	1.767	0	0	0	1	3	0	0	0	0	0.705606	1.42282	0
ENSMUSG00000122046.1	ENSMUSG00000122046	chr3	104586126	104587007	lncRNA	0.881	0	0	0	0	0	0	0	0	0	0	0	0
ENSMUSG00000089452.4	Gm24223	chr3	104608186	104608275	snRNA	0.089	0	0	0	0	0	0	0	0	0	0	0	0
ENSMUSG00000128837.1	ENSMUSG00000128837	chr3	104613848	104624194	lncRNA	10.346	1	0	2	0	0	0	0.0780524	0	0.0724118	0	0	0
ENSMUSG00000100466.2	Gm29572	chr3	104613901	104618226	TEC	4.325	0	0	0	0	0	0	0	0	0	0	0	0
ENSMUSG00000089999.2	Gm6485	chr3	104660043	104660481	transcribed_processed_pseudogene	0.438	3	5	6	1	7	26	5.53103	7.81397	5.13132	2.84659	13.3933	20.959
ENSMUSG00000105195.2	Gm43584	chr3	104660439	104680586	lncRNA	20.147	0	0	0	0	0	1	0	0	0	0	0	0.0175251
ENSMUSG00000055865.9	Tafa3	chr3	104674722	104689156	protein_coding	14.434	2	8	3	2	3	53	0.111893	0.379384	0.077855	0.17276	0.17418	1.29647
ENSMUSG00000002228.8	Ppm1j	chr3	104688372	104693334	protein_coding	4.962	33	43	112	11	11	276	5.37052	5.93181	8.45499	2.76398	1.85781	19.6392
ENSMUSG00000128500.1	ENSMUSG00000128500	chr3	104695625	104701877	lncRNA	6.252	39	35	45	17	35	68	5.03738	3.83199	2.69616	3.39023	4.69152	3.84027
ENSMUSG00000002233.14	Rhoc	chr3	104695691	104701775	protein_coding	6.084	129	73	181	69	116	256	17.1222	8.21314	11.144	14.1403	15.9784	14.8567
ENSMUSG00000002227.16	Mov10	chr3	104702152	104725879	protein_coding	23.727	165	132	522	142	117	369	5.61565	3.80809	8.24099	7.46181	4.13245	5.49105
ENSMUSG00000070372.12	Capza1	chr3	104730095	104771821	protein_coding	41.726	1096	1045	1624	1507	1372	1459	21.2111	17.1429	14.5791	45.0303	27.5557	12.3458
ENSMUSG00000106251.2	Gm42658	chr3	104733646	104735220	lncRNA	1.574	12	19	26	15	13	2	6.15652	8.26275	6.18758	11.8819	6.92155	0.448639
ENSMUSG00000105655.2	Gm42659	chr3	104743746	104745499	lncRNA	1.753	26	17	19	9	25	35	11.9771	6.63808	4.05998	6.40117	11.9515	7.04949
ENSMUSG00000045576.17	St7l	chr3	104771321	104837380	protein_coding	66.059	139	179	305	248	172	321	1.69919	1.8548	1.7295	4.68078	2.18203	1.71571
ENSMUSG00000106105.2	Gm4525	chr3	104823226	104823479	processed_pseudogene	0.253	0	0	0	0	0	1	0	0	0	0	0	1.39557
ENSMUSG00000137872.1	ENSMUSG00000137872	chr3	104848132	104853292	lncRNA	5.16	6	2	15	0	1	0	0.938989	0.265311	1.08891	0	0.162411	0
ENSMUSG00000027840.6	Wnt2b	chr3	104852588	104869237	protein_coding	16.649	4	10	24	2	7	6	0.194013	0.411138	0.539977	0.149775	0.35235	0.127243
ENSMUSG00000105925.2	Gm43846	chr3	104864758	104865689	lncRNA	0.931	0	0	1	0	3	1	0	0	0.402348	0	2.70045	0.379247
ENSMUSG00000140957.1	ENSMUSG00000140957	chr3	104874159	104875467	lncRNA	1.308	0	0	0	0	0	0	0	0	0	0	0	0
ENSMUSG00000105355.3	Gm40117	chr3	104875335	104927965	lncRNA	52.63	20	18	33	13	18	38	0.306871	0.234107	0.234873	0.30797	0.286618	0.254931
ENSMUSG00000062127.12	Cttnbp2nl	chr3	104909231	104960462	protein_coding	51.231	92	107	177	74	99	145	1.45015	1.42964	1.29417	1.80093	1.61945	0.999326
ENSMUSG00000051788.6	4930564D02Rik	chr3	104974121	105042223	lncRNA	68.102	0	0	0	1	0	1	0	0	0	0.0183079	0	0.00518456
ENSMUSG00000141152.1	ENSMUSG00000141152	chr3	105109789	105118924	lncRNA	9.135	0	0	0	0	0	0	0	0	0	0	0	0
ENSMUSG00000128530.1	ENSMUSG00000128530	chr3	105193119	105282803	lncRNA	89.684	0	0	0	0	0	0	0	0	0	0	0	0
ENSMUSG00000128567.1	ENSMUSG00000128567	chr3	105238819	105283638	lncRNA	44.819	0	0	0	0	0	0	0	0	0	0	0	0
ENSMUSG00000128607.1	ENSMUSG00000128607	chr3	105282825	105296817	lncRNA	13.992	0	0	0	0	0	0	0	0	0	0	0	0
ENSMUSG00000124157.1	ENSMUSG00000124157	chr3	105333290	105334035	lncRNA	0.745	0	0	0	0	0	0	0	0	0	0	0	0
ENSMUSG00000074346.8	Kcnd3os	chr3	105348899	105360900	lncRNA	12.001	0	1	3	0	0	0	0	0.0570372	0.0936388	0	0	0
ENSMUSG00000040896.17	Kcnd3	chr3	105359646	105581318	protein_coding	221.672	28	24	37	3	3	15	0.102001	0.0741099	0.0625234	0.0168737	0.0113416	0.023892
ENSMUSG00000126619.1	ENSMUSG00000126619	chr3	105364287	105395411	lncRNA	31.124	0	0	0	0	0	0	0	0	0	0	0	0
ENSMUSG00000105753.2	Gm43847	chr3	105410223	105412162	lncRNA	1.939	0	0	0	0	0	0	0	0	0	0	0	0
ENSMUSG00000134601.1	ENSMUSG00000134601	chr3	105555431	105567999	lncRNA	12.568	0	0	0	0	0	0	0	0	0	0	0	0
ENSMUSG00000027905.16	Ddx20	chr3	105585586	105594890	protein_coding	9.304	215	152	339	209	210	480	18.6607	11.1828	13.6484	28.0076	18.9153	18.2156
ENSMUSG00000136068.1	ENSMUSG00000136068	chr3	105595103	105597167	lncRNA	2.064	0	0	3	0	0	0	0	0	0.544457	0	0	0
ENSMUSG00000048458.9	Inka2	chr3	105611915	105628158	protein_coding	16.243	15	12	16	34	9	33	0.745734	0.505697	0.368982	2.60982	0.464345	0.717331
ENSMUSG00000106317.2	Gm43848	chr3	105633217	105634463	lncRNA	1.246	25	18	25	13	10	40	16.2025	9.88849	7.51578	13.0084	6.72584	11.3348
ENSMUSG00000068798.11	Rap1a	chr3	105634583	105708652	protein_coding	74.069	1659	1427	2392	1126	1694	3397	18.0871	13.1875	12.097	18.954	19.1665	16.1931
ENSMUSG00000105677.2	Gm43328	chr3	105639760	105641193	lncRNA	1.433	37	46	72	28	42	55	20.8504	21.9729	18.8208	24.3619	24.5622	13.5515
ENSMUSG00000140813.1	ENSMUSG00000140813	chr3	105655730	105689012	lncRNA	33.282	6	3	2	0	0	4	0.14558	0.0617003	0.0225098	0	0	0.0424348
ENSMUSG00000105842.2	Gm43329	chr3	105674282	105677513	lncRNA	3.231	3	4	0	4	2	2	0.749796	0.84742	0	1.54355	0.51875	0.218557
ENSMUSG00000106341.2	Gm43330	chr3	105690191	105692343	lncRNA	2.152	2	2	2	1	1	0	0.750493	0.636156	0.348129	0.579371	0.389424	0
ENSMUSG00000104910.2	Gm43331	chr3	105694949	105696637	lncRNA	1.688	0	4	2	0	0	2	0	1.62205	0.443823	0	0	0.41834
ENSMUSG00000104835.7	Gm5547	chr3	105708066	105724687	lncRNA	16.621	123	124	251	36	44	221	5.97595	5.1067	5.65677	2.7005	2.2185	4.69469
ENSMUSG00000120730.2	Gm56794	chr3	105728827	105741604	lncRNA	12.777	10	34	10	3	9	10	0.632019	1.82149	0.293172	0.292746	0.590308	0.276339
ENSMUSG00000000562.6	Adora3	chr3	105778174	105816242	protein_coding	38.068	4	9	22	0	2	8	0.0848514	0.16183	0.216478	0	0.0440286	0.0741996
ENSMUSG00000074344.8	Tmigd3	chr3	105778219	105831358	protein_coding	53.139	1	5	16	0	1	0	0.0151966	0.0644069	0.112787	0	0.0157707	0
ENSMUSG00000118531.2	Gm53046	chr3	105811799	105826108	protein_coding	14.309	0	0	0	0	0	0	0	0	0	0	0	0
ENSMUSG00000074342.5	I830077J02Rik	chr3	105831674	105839980	protein_coding	8.306	294	336	586	67	358	553	28.5834	27.69	26.4276	10.0573	36.1207	23.5074
ENSMUSG00000000563.18	Atp5pb	chr3	105850014	105867415	protein_coding	17.401	1490	872	2360	1591	1706	4074	69.1466	34.3019	50.803	113.997	82.1617	82.6644
ENSMUSG00000000561.15	Wdr77	chr3	105866685	105877353	protein_coding	10.668	205	118	438	173	145	416	15.5178	7.57137	15.3795	20.2191	11.3907	13.7684
ENSMUSG00000105852.5	Gm42890	chr3	105866819	105891916	lncRNA	25.097	3	0	7	1	2	6	0.0965291	0	0.104479	0.0496795	0.0667841	0.0844114
ENSMUSG00000074340.10	Ovgp1	chr3	105881027	105894739	protein_coding	13.712	23	9	54	19	20	22	1.35452	0.44928	1.47518	1.72763	1.22235	0.566492
ENSMUSG00000010136.15	Cimap3	chr3	105904273	105921962	protein_coding	17.689	3	2	0	0	0	0	0.136955	0.0773931	0	0	0	0
ENSMUSG00000106093.3	Gm42722	chr3	105908858	105935465	lncRNA	26.607	22	9	36	1	13	51	0.667707	0.231538	0.506825	0.0468601	0.409461	0.676778
ENSMUSG00000104592.2	Gm42721	chr3	105915181	105916703	lncRNA	1.522	3	1	0	0	0	1	1.59172	0.449739	0	0	0	0.231984
ENSMUSG00000043873.12	Chil5	chr3	105924235	105940130	protein_coding	15.895	22	15	15	1	25	31	1.11769	0.645961	0.353494	0.0784401	1.31809	0.688609
ENSMUSG00000092072.4	Gm4540	chr3	105941980	105942408	processed_pseudogene	0.428	3	0	0	0	1	1	5.66026	0	0	0	1.95804	0.824951
ENSMUSG00000105277.2	Gm9504	chr3	105950280	105950747	processed_pseudogene	0.467	2	1	3	0	0	0	3.45837	1.46575	2.40634	0	0	0
ENSMUSG00000105051.2	Gm4248	chr3	105998350	105998665	processed_pseudogene	0.315	0	0	0	0	0	0	0	0	0	0	0	0
ENSMUSG00000062778.13	Chia1	chr3	106020545	106039436	protein_coding	18.891	0	0	0	0	1	4	0	0	0	0	0.0443619	0.0747613
ENSMUSG00000040809.11	Chil3	chr3	106054870	106074880	protein_coding	20.01	849	80	640	826	4489	2014	34.2625	2.73665	11.9808	51.4673	188.004	35.5373
ENSMUSG00000104855.2	Gm43709	chr3	106085148	106086491	unprocessed_pseudogene	1.343	0	0	0	0	0	0	0	0	0	0	0	0
ENSMUSG00000063779.7	Chil4	chr3	106108806	106126823	protein_coding	18.017	0	0	0	0	0	24	0	0	0	0	0	0.470328
ENSMUSG00000106373.2	Gm6522	chr3	106182516	106207076	unprocessed_pseudogene	24.56	6	0	4	2	23	5	0.197279	0	0.0610075	0.101531	0.784809	0.0718809
ENSMUSG00000105436.2	Gm43212	chr3	106280522	106281623	unprocessed_pseudogene	1.101	0	0	0	0	0	0	0	0	0	0	0	0
ENSMUSG00000027902.9	Chil6	chr3	106294700	106313498	protein_coding	18.798	1	1	0	6	0	6	0.0429583	0.0364136	0	0.397959	0	0.112697
ENSMUSG00000104350.2	Gm38244	chr3	106385599	106388184	TEC	2.585	90	116	218	218	27	59	28.1152	30.7166	31.5899	105.146	8.75322	8.05867
ENSMUSG00000091575.4	2010016I18Rik	chr3	106389251	106393261	lncRNA	4.01	213	281	801	283	93	192	42.8938	47.9664	74.8238	87.9915	19.4358	16.9055
ENSMUSG00000027901.13	Dennd2d	chr3	106389721	106410346	protein_coding	20.625	771	589	2033	1233	237	849	30.187	19.5478	36.9229	74.5363	9.62984	14.534
ENSMUSG00000040774.16	Cept1	chr3	106409576	106455118	protein_coding	45.542	649	565	1022	476	432	940	11.5078	8.49204	8.40602	13.0315	7.94944	7.28765
ENSMUSG00000027900.16	Dram2	chr3	106455114	106483206	protein_coding	28.092	459	425	653	396	421	580	13.1944	10.3558	8.70728	17.5756	12.5593	7.28983
ENSMUSG00000120716.2	Gm56790	chr3	106460669	106592410	lncRNA	131.741	2	1	0	3	0	5	0.0122594	0.00519583	0	0.0283922	0	0.0134005
ENSMUSG00000106592.2	Gm43070	chr3	106460794	106461208	transcribed_unprocessed_pseudogene	0.414	0	0	0	0	0	0	0	0	0	0	0	0
ENSMUSG00000105272.2	Gm43071	chr3	106474921	106476952	TEC	2.031	20	42	42	23	19	28	7.95205	14.1552	7.74625	14.1194	7.83986	4.86766
ENSMUSG00000103053.2	Gm38271	chr3	106496576	106498178	TEC	1.602	0	0	1	0	0	0	0	0	0.233824	0	0	0
ENSMUSG00000056260.16	Lrif1	chr3	106592303	106643893	protein_coding	51.59	356	348	626	237	201	349	5.57241	4.61731	4.54528	5.72772	3.26509	2.38854
ENSMUSG00000102780.2	Gm38253	chr3	106632915	106637592	TEC	4.677	17	44	37	32	14	7	2.93522	6.43963	2.96337	8.53063	2.50857	0.528448
ENSMUSG00000040747.10	Cd53	chr3	106667237	106697465	protein_coding	30.228	2304	1918	3400	1027	1488	1809	61.5506	43.4325	42.1329	42.3604	41.2533	21.1301
ENSMUSG00000043529.5	Or11i1	chr3	106727801	106733603	protein_coding	5.802	0	0	0	0	0	0	0	0	0	0	0	0
ENSMUSG00000105102.3	Gm35507	chr3	106734623	106786681	lncRNA	52.058	0	1	0	0	0	0	0	0.0131489	0	0	0	0
ENSMUSG00000098108.10	Gm27008	chr3	106841687	107066357	lncRNA	224.67	36	64	80	88	48	47	0.129395	0.194989	0.133382	0.488356	0.179044	0.0738626
ENSMUSG00000047959.5	Kcna3	chr3	106943485	106945386	protein_coding	1.901	36	63	195	117	68	123	15.2925	22.6848	38.4242	76.7366	29.9772	22.8452
ENSMUSG00000120721.1	Gm56792	chr3	106944863	106945624	lncRNA	0.761	24	54	51	80	43	75	25.4675	48.5719	25.1037	131.07	47.3531	34.7975
ENSMUSG00000056145.7	AI504432	chr3	106946272	106961663	lncRNA	15.391	645	503	994	814	576	1202	33.8417	22.3706	24.192	65.9411	31.3632	27.5746
ENSMUSG00000050179.6	A930002I21Rik	chr3	106998163	107005941	lncRNA	7.778	4	2	7	42	0	40	0.41529	0.17601	0.337118	6.73256	0	1.81578
ENSMUSG00000040724.6	Kcna2	chr3	107008462	107022321	protein_coding	13.859	334	316	422	187	232	538	19.4614	15.6074	11.406	16.8232	14.0288	13.7064
ENSMUSG00000042861.8	Kcna10	chr3	107090372	107103037	protein_coding	12.665	0	0	0	0	0	0	0	0	0	0	0	0
ENSMUSG00000046213.10	Cym	chr3	107118609	107129048	protein_coding	10.439	2	3	7	1248	1	0	0.154714	0.196715	0.251183	149.058	0.0802797	0
ENSMUSG00000094613.4	A630076J17Rik	chr3	107137930	107142041	lncRNA	4.111	0	0	0	7	0	0	0	0	0	2.123	0	0
ENSMUSG00000070368.10	Prok1	chr3	107140113	107147023	protein_coding	6.91	0	1	1	7	0	0	0	0.0990598	0.0542093	1.26304	0	0
ENSMUSG00000140401.1	ENSMUSG00000140401	chr3	107149182	107150524	lncRNA	1.342	0	0	0	2	0	0	0	0	0	1.85813	0	0
ENSMUSG00000087260.6	Lamtor5	chr3	107186174	107191398	protein_coding	5.224	284	186	570	311	246	668	43.901	24.3717	40.8718	74.226	39.4636	45.1487
ENSMUSG00000027896.16	Slc16a4	chr3	107198546	107219431	protein_coding	20.885	40	36	48	48	46	121	1.54662	1.1799	0.860912	2.86553	1.84581	2.04561
ENSMUSG00000048109.11	Rbm15	chr3	107232737	107240989	protein_coding	8.252	272	225	492	271	306	761	26.6176	18.6637	22.3335	40.9457	31.0761	32.561
ENSMUSG00000129931.1	ENSMUSG00000129931	chr3	107239579	107242900	lncRNA	3.321	17	23	98	56	27	94	4.1337	4.74061	11.0537	21.0241	6.81333	9.9938
ENSMUSG00000105532.2	Gm5279	chr3	107250271	107251015	processed_pseudogene	0.744	0	0	0	0	0	0	0	0	0	0	0	0
ENSMUSG00002075593.1	Gm55810	chr3	107323179	107323511	misc_RNA	0.332	0	0	0	0	0	0	0	0	0	0	0	0
ENSMUSG00000027895.11	Kcnc4	chr3	107345619	107366868	protein_coding	21.249	1	0	10	0	0	9	0.0380032	0	0.176284	0	0	0.149546
ENSMUSG00000027894.15	Slc6a17	chr3	107374859	107425334	protein_coding	50.475	3	0	6	0	4	8	0.0479959	0	0.0445273	0	0.0664123	0.055961
ENSMUSG00000142684.1	ENSMUSG00000142684	chr3	107455316	107461488	lncRNA	6.172	0	1	0	0	0	0	0	0.110905	0	0	0	0
ENSMUSG00000055891.8	Ubl4b	chr3	107461003	107462389	protein_coding	1.386	0	0	0	0	0	0	0	0	0	0	0	0
ENSMUSG00000133341.1	ENSMUSG00000133341	chr3	107465275	107466670	lncRNA	1.395	0	0	0	0	0	0	0	0	0	0	0	0
ENSMUSG00000014603.4	Alx3	chr3	107502347	107513092	protein_coding	10.745	0	1	0	0	1	1	0	0.0637044	0	0	0.0779935	0.0328598
ENSMUSG00000137229.1	ENSMUSG00000137229	chr3	107514234	107515796	lncRNA	1.562	2	1	1	3	1	2	1.03397	0.438222	0.239812	2.39463	0.536517	0.452086
ENSMUSG00000014601.14	Strip1	chr3	107519848	107539010	protein_coding	19.162	266	227	671	176	166	458	11.2098	8.10888	13.117	11.4517	7.25992	8.43911
ENSMUSG00000078604.4	Gm10961	chr3	107537830	107542017	lncRNA	4.187	4	8	12	6	11	2	0.771465	1.30786	1.07357	1.78668	2.20168	0.168655
ENSMUSG00000027893.15	Ahcyl1	chr3	107570434	107603876	protein_coding	33.442	740	605	1304	647	665	1273	17.8689	12.3834	14.6062	24.1219	16.6646	13.4403
ENSMUSG00000123527.1	ENSMUSG00000123527	chr3	107603741	107763874	lncRNA	160.133	24	57	71	20	27	31	0.121029	0.243652	0.166085	0.155721	0.141302	0.0683522
ENSMUSG00000123616.1	ENSMUSG00000123616	chr3	107630184	107640070	lncRNA	9.886	0	0	0	0	0	0	0	0	0	0	0	0
ENSMUSG00000014599.11	Csf1	chr3	107648364	107667785	protein_coding	19.421	560	652	955	40	177	556	23.285	22.9801	18.4197	2.56795	7.63777	10.1082
ENSMUSG00000106531.2	Gm43233	chr3	107689172	107689787	processed_pseudogene	0.615	0	0	0	0	0	0	0	0	0	0	0	0
ENSMUSG00000106426.3	Gm36211	chr3	107720213	107740855	lncRNA	20.642	0	0	0	0	0	0	0	0	0	0	0	0
ENSMUSG00000123654.1	ENSMUSG00000123654	chr3	107749129	107753606	lncRNA	4.477	1	0	0	0	0	0	0.180373	0	0	0	0	0
ENSMUSG00000105944.2	Gm5075	chr3	107775338	107775959	processed_pseudogene	0.621	0	1	8	0	1	5	0	1.10226	4.82559	0	1.3495	2.84283
ENSMUSG00000129328.1	ENSMUSG00000129328	chr3	107781155	107782803	lncRNA	1.648	0	0	0	0	0	0	0	0	0	0	0	0
ENSMUSG00000106359.2	4930554G22Rik	chr3	107782111	107782796	TEC	0.685	0	0	0	0	0	0	0	0	0	0	0	0
ENSMUSG00000040600.10	Eps8l3	chr3	107784545	107800216	protein_coding	15.671	9	8	6	3	33	74	0.463772	0.349437	0.143419	0.238684	1.76475	1.66727
ENSMUSG00000105456.2	Gm43745	chr3	107793282	107795164	TEC	1.882	0	0	0	0	0	0	0	0	0	0	0	0
ENSMUSG00000086968.11	4933431E20Rik	chr3	107796166	107818661	lncRNA	22.495	89	14	57	54	218	429	3.19494	0.426008	0.949163	2.993	8.12148	6.73353
ENSMUSG00000004032.11	Gstm5	chr3	107803137	107806002	protein_coding	2.865	113	31	124	59	300	648	31.8502	7.40649	16.2125	25.6759	87.7529	79.8587
ENSMUSG00000105872.2	Gm9515	chr3	107814098	107818565	transcribed_unprocessed_pseudogene	4.467	0	0	0	0	0	0	0	0	0	0	0	0
ENSMUSG00000129286.1	ENSMUSG00000129286	chr3	107815322	107829226	lncRNA	13.904	0	0	0	0	0	0	0	0	0	0	0	0
ENSMUSG00000082720.2	Gm12489	chr3	107826978	107827125	transcribed_processed_pseudogene	0.147	0	0	0	0	0	0	0	0	0	0	0	0
ENSMUSG00000004035.13	Gstm7	chr3	107833650	107839133	protein_coding	5.483	4	4	8	0	1	1	0.589116	0.499364	0.546542	0	0.152843	0.0643952
ENSMUSG00000068762.12	Gstm6	chr3	107846163	107851065	protein_coding	4.902	0	0	0	2	5	7	0	0	0	0.508693	0.854794	0.504193
ENSMUSG00000128745.1	ENSMUSG00000128745	chr3	107856964	107887298	lncRNA	30.334	0	0	0	0	0	0	0	0	0	0	0	0
ENSMUSG00000089664.3	Gm12494	chr3	107858111	107860437	transcribed_unprocessed_pseudogene	2.326	0	0	0	0	0	0	0	0	0	0	0	0
ENSMUSG00000128781.1	ENSMUSG00000128781	chr3	107858933	107862900	lncRNA	3.967	0	0	0	0	0	0	0	0	0	0	0	0
ENSMUSG00000004038.10	Gstm3	chr3	107871012	107876599	protein_coding	5.587	0	0	0	0	0	0	0	0	0	0	0	0
ENSMUSG00000049231.7	Gm12497	chr3	107886948	107887184	transcribed_processed_pseudogene	0.236	0	0	0	0	0	0	0	0	0	0	0	0
ENSMUSG00000040562.13	Gstm2	chr3	107889018	107893769	protein_coding	4.751	66	56	124	8	41	81	11.2181	8.06824	9.77662	2.09944	7.23209	6.01966
ENSMUSG00000106614.2	Gm43746	chr3	107906759	107907161	processed_pseudogene	0.402	0	0	0	0	0	0	0	0	0	0	0	0
ENSMUSG00000058135.13	Gstm1	chr3	107919571	107925289	protein_coding	5.718	383	127	460	74	243	146	54.0896	15.2032	30.1346	16.1356	35.6145	9.01531
ENSMUSG00000122935.1	ENSMUSG00000122935	chr3	107925336	107928055	lncRNA	2.719	0	0	0	0	1	1	0	0	0	0	0.308216	0.129856
ENSMUSG00000087357.3	Gm12498	chr3	107925610	107937407	lncRNA	11.797	0	0	0	0	2	2	0	0	0	0	0.142077	0.0598591
ENSMUSG00000083627.2	Gm12502	chr3	107927201	107927644	transcribed_processed_pseudogene	0.443	0	0	0	0	0	0	0	0	0	0	0	0
ENSMUSG00000122890.1	ENSMUSG00000122890	chr3	107931549	107936922	lncRNA	5.373	0	0	0	0	0	0	0	0	0	0	0	0
ENSMUSG00000081688.2	Gm12499	chr3	107936916	107938677	transcribed_unprocessed_pseudogene	1.761	0	0	0	0	0	0	0	0	0	0	0	0
ENSMUSG00000064569.3	Gm25592	chr3	107941342	107941472	snoRNA	0.13	0	0	0	0	0	0	0	0	0	0	0	0
ENSMUSG00000027890.18	Gstm4	chr3	107947724	107952210	protein_coding	4.486	49	46	109	21	37	82	8.82055	7.01898	9.10163	5.83658	6.91206	6.45396
ENSMUSG00000027889.18	Ampd2	chr3	107981378	107993967	protein_coding	12.589	188	211	663	247	180	685	12.0594	11.4727	19.7276	24.4627	11.9825	19.2119
ENSMUSG00000056411.3	Gm12500	chr3	107992900	107995327	lncRNA	2.427	22	9	27	15	15	39	7.32001	2.53833	4.16721	7.70584	5.17948	5.6737
ENSMUSG00000009108.16	Gnat2	chr3	108000105	108008748	protein_coding	8.643	4	1	4	0	4	1	0.373727	0.0791974	0.173359	0	0.387847	0.0408514
ENSMUSG00000000001.5	Gnai3	chr3	108014596	108053462	protein_coding	38.866	977	838	1560	1262	938	1442	20.2994	14.7588	15.0351	40.4844	20.2254	13.0999
ENSMUSG00000119942.2	Gm56785	chr3	108052920	108055861	lncRNA	2.941	49	64	119	102	67	66	13.4543	14.8957	15.1567	43.2418	19.0917	7.92357
ENSMUSG00000046793.9	Gpr61	chr3	108055637	108062198	protein_coding	6.561	0	2	0	0	2	0	0	0.208658	0	0	0.255461	0
ENSMUSG00000085318.2	Gm12524	chr3	108073759	108093223	lncRNA	19.464	0	0	0	0	0	0	0	0	0	0	0	0
ENSMUSG00000127593.1	ENSMUSG00000127593	chr3	108079977	108082720	lncRNA	2.743	0	0	0	0	0	0	0	0	0	0	0	0
ENSMUSG00000050947.10	Amigo1	chr3	108093651	108099602	protein_coding	5.951	46	37	87	17	35	84	6.24204	4.25586	5.47622	3.5617	4.92882	4.98381
ENSMUSG00000048796.8	Cyb561d1	chr3	108103003	108108528	protein_coding	5.525	185	173	604	129	141	287	27.0395	21.4333	40.9502	29.1109	21.3871	18.3409
ENSMUSG00000120830.2	Gm56801	chr3	108107208	108108566	lncRNA	1.358	15	31	55	13	16	36	8.9197	15.6256	15.171	11.9355	9.87381	9.35997
ENSMUSG00000048997.18	Atxn7l2	chr3	108109538	108118250	protein_coding	8.712	49	44	139	59	29	62	4.5419	3.45709	5.97653	8.4437	2.78962	2.51273
ENSMUSG00000027887.12	Sypl2	chr3	108118788	108133964	protein_coding	15.176	1	1	1	0	0	1	0.053211	0.0451043	0.0246828	0	0	0.0232656
ENSMUSG00000105961.3	Gm40123	chr3	108133439	108147573	lncRNA	14.134	0	0	6	0	0	1	0	0	0.159015	0	0	0.0249808
ENSMUSG00000126924.1	ENSMUSG00000126924	chr3	108145920	108148913	lncRNA	2.993	0	0	0	0	1	12	0	0	0	0	0.28	1.41562
ENSMUSG00000083462.2	Gm12501	chr3	108146699	108147227	transcribed_processed_pseudogene	0.528	0	0	0	0	0	0	0	0	0	0	0	0
ENSMUSG00000085102.3	1700010K24Rik	chr3	108156221	108164340	lncRNA	8.119	2	0	0	1	2	2	0.198924	0	0	0.153566	0.206439	0.086976
ENSMUSG00000068749.10	Psma5	chr3	108164242	108187290	protein_coding	23.048	505	371	839	615	737	1448	17.6936	11.0183	13.6358	33.2691	26.7978	22.1823
ENSMUSG00000084863.2	Gm12523	chr3	108191214	108192159	lncRNA	0.945	2	4	2	4	12	7	1.70906	2.89737	0.792775	5.27748	10.6418	2.6154
ENSMUSG00000068747.15	Sort1	chr3	108191398	108268827	protein_coding	77.429	382	306	426	156	649	740	3.98399	2.70516	2.0609	2.512	7.02434	3.37443
ENSMUSG00000140082.1	ENSMUSG00000140082	chr3	108192203	108193703	lncRNA	1.5	0	0	0	0	0	0	0	0	0	0	0	0
ENSMUSG00000105358.2	Gm43099	chr3	108195197	108200437	TEC	5.24	0	5	0	1	2	0	0	0.653152	0	0.23794	0.319863	0
ENSMUSG00000074281.5	Gm12522	chr3	108241824	108296647	lncRNA	54.823	210	152	210	111	356	517	3.09325	1.89783	1.43486	2.5244	5.44192	3.32966
ENSMUSG00000078601.5	Gm12525	chr3	108268867	108269572	lncRNA	0.705	0	1	0	0	1	0	0	0.970927	0	0	1.18871	0
ENSMUSG00000068745.7	Mybphl	chr3	108272227	108287373	protein_coding	15.146	3	1	6	0	0	13	0.159949	0.0451937	0.14839	0	0	0.303052
ENSMUSG00000068744.13	Psrc1	chr3	108291155	108295547	protein_coding	4.392	76	21	66	59	175	409	13.9737	3.2729	5.62903	16.749	33.3919	32.8801
ENSMUSG00000068740.15	Celsr2	chr3	108298167	108323383	protein_coding	25.216	12	7	21	4	3	14	0.384294	0.190019	0.311957	0.19778	0.0997034	0.196031
ENSMUSG00000132218.1	ENSMUSG00000132218	chr3	108323249	108328626	lncRNA	5.377	0	0	0	3	0	0	0	0	0	0.695633	0	0
ENSMUSG00000068739.14	Sars1	chr3	108332181	108352525	protein_coding	20.344	729	567	1572	696	826	2147	28.9368	19.0775	28.9446	42.6552	34.0258	37.2621
ENSMUSG00000089188.4	Gm22942	chr3	108348646	108348769	snoRNA	0.123	0	0	0	0	0	0	0	0	0	0	0	0
ENSMUSG00000120945.2	Gm56809	chr3	108351566	108353366	lncRNA	1.8	86	94	144	102	187	212	38.582	35.7463	29.9669	70.6523	87.063	41.5849
ENSMUSG00000106101.2	Gm43438	chr3	108358586	108358964	processed_pseudogene	0.378	0	0	0	0	0	0	0	0	0	0	0	0
ENSMUSG00000040412.18	Elapor1	chr3	108363010	108443852	protein_coding	80.842	25	35	15	3	16	49	0.249725	0.296351	0.0695034	0.0462682	0.165862	0.214008
ENSMUSG00000080673.3	Gm23336	chr3	108405434	108405556	snRNA	0.122	0	0	0	0	0	0	0	0	0	0	0	0
ENSMUSG00000103761.2	Gm37859	chr3	108439964	108442136	TEC	2.172	0	0	0	0	0	0	0	0	0	0	0	0
ENSMUSG00000027886.8	Cfap276	chr3	108441466	108452039	protein_coding	10.573	0	1	0	0	0	0	0	0.0647407	0	0	0	0
ENSMUSG00000130617.1	ENSMUSG00000130617	chr3	108461244	108462131	lncRNA	0.887	1	0	0	0	0	0	0.910406	0	0	0	0	0
ENSMUSG00000088185.3	Scarna2	chr3	108461654	108462067	scaRNA	0.413	0	0	0	0	0	0	0	0	0	0	0	0
ENSMUSG00000105810.2	Gm43435	chr3	108462783	108464220	TEC	1.437	100	58	97	27	59	135	56.1956	27.6278	25.2852	23.4264	34.408	33.1703
ENSMUSG00000068732.6	Tmem167b	chr3	108463741	108469782	protein_coding	6.041	350	299	585	150	292	522	46.7862	33.8796	36.2743	30.9586	40.5078	30.5094
ENSMUSG00000136933.1	ENSMUSG00000136933	chr3	108471168	108479275	lncRNA	8.107	4	3	16	3	0	0	0.398436	0.253301	0.739285	0.461381	0	0
ENSMUSG00002075820.1	Gm55897	chr3	108474626	108474699	miRNA	0.073	0	0	0	0	0	0	0	0	0	0	0	0
ENSMUSG00000048100.14	Taf13	chr3	108479014	108490538	protein_coding	11.524	139	100	281	120	108	221	9.74026	5.93981	9.13387	12.983	7.8539	6.77113
ENSMUSG00000040389.16	Wdr47	chr3	108498595	108553035	protein_coding	54.44	97	96	195	100	59	74	1.43884	1.20706	1.34174	2.29024	0.908236	0.479938
ENSMUSG00000081499.2	Gm12517	chr3	108509707	108510131	processed_pseudogene	0.424	0	0	0	0	0	0	0	0	0	0	0	0
ENSMUSG00000027884.17	Clcc1	chr3	108561229	108586156	protein_coding	24.927	203	196	449	236	268	378	6.57635	5.38222	6.74727	11.8043	9.0101	5.35419
ENSMUSG00000027883.16	Gpsm2	chr3	108585954	108629625	protein_coding	43.671	292	53	301	333	686	1723	5.39944	0.830727	2.58182	9.50714	13.1642	13.9304
ENSMUSG00000098800.2	Gm27244	chr3	108616224	108619969	lncRNA	3.745	0	0	0	1	0	0	0	0	0	0.332925	0	0
ENSMUSG00000049565.17	Aknad1	chr3	108646974	108689625	protein_coding	42.651	7	1	0	1	37	46	0.132534	0.0160489	0	0.0292327	0.727005	0.380803
ENSMUSG00000133736.1	ENSMUSG00000133736	chr3	108674366	108689082	lncRNA	14.716	0	0	0	0	0	2	0	0	0	0	0	0.0479857
ENSMUSG00000027882.19	Stxbp3	chr3	108700492	108747842	protein_coding	47.35	508	408	867	213	490	733	8.66369	5.89815	6.85884	5.60865	8.67243	5.46583
ENSMUSG00000142055.1	ENSMUSG00000142055	chr3	108703257	108704520	lncRNA	1.263	2	3	5	3	7	0	1.27875	1.6259	1.48292	2.96153	4.64472	0
ENSMUSG00000045326.14	Fndc7	chr3	108760994	108797324	protein_coding	36.33	28	24	42	4	16	21	0.622374	0.452191	0.433048	0.137276	0.369079	0.204092
ENSMUSG00000105175.2	Gm43097	chr3	108789139	108789289	processed_pseudogene	0.15	0	1	4	0	1	0	0	4.56336	9.98897	0	5.58693	0
ENSMUSG00000027881.15	Prpf38b	chr3	108810121	108819043	protein_coding	8.922	1833	1438	3665	1288	1251	3478	165.905	110.325	153.873	179.992	117.506	137.638
ENSMUSG00000120917.2	Gm56806	chr3	108818798	108819679	lncRNA	0.881	40	53	162	54	60	77	36.6643	41.179	68.8797	76.4217	57.0742	30.8593
ENSMUSG00000051638.3	Gm9857	chr3	108847189	108847762	lncRNA	0.573	0	0	0	0	0	0	0	0	0	0	0	0
ENSMUSG00000045662.18	Henmt1	chr3	108847375	108868090	protein_coding	20.715	1	0	6	5	1	5	0.0389829	0	0.108497	0.300943	0.0404557	0.085223
ENSMUSG00000138757.1	ENSMUSG00000138757	chr3	108848025	108849230	lncRNA	1.205	0	0	0	0	0	0	0	0	0	0	0	0
ENSMUSG00000138671.1	ENSMUSG00000138671	chr3	108869779	108887208	lncRNA	17.429	4	5	8	16	3	8	0.18533	0.196369	0.171937	1.14458	0.144249	0.162065
ENSMUSG00000040339.11	Eeig2	chr3	108878313	108934923	protein_coding	56.61	233	182	330	335	215	454	3.3237	2.20066	2.1836	7.3782	3.18281	2.83162
ENSMUSG00000106108.3	Gm43221	chr3	108907340	108913661	lncRNA	6.321	1	0	0	2	2	0	0.127754	0	0	0.394496	0.265161	0
ENSMUSG00002074978.1	Gm55913	chr3	108962950	108963063	miRNA	0.113	0	0	0	0	0	0	0	0	0	0	0	0
ENSMUSG00000105638.2	4930408K08Rik	chr3	108985906	108987730	lncRNA	1.824	0	0	0	0	0	0	0	0	0	0	0	0
ENSMUSG00000027880.7	Slc25a54	chr3	108987785	109024003	protein_coding	36.218	1	0	0	0	0	0	0.0222964	0	0	0	0	0
ENSMUSG00000105139.3	Gm19391	chr3	109027789	109030919	lncRNA	3.13	17	8	29	14	27	63	4.38595	1.74953	3.47061	5.57677	7.2291	7.1067
ENSMUSG00000040322.11	Slc25a24	chr3	109030465	109075773	protein_coding	45.308	258	128	245	111	418	622	4.59837	1.9338	2.02555	3.05455	7.73154	4.84716
ENSMUSG00000083717.2	Gm13865	chr3	109099319	109100183	processed_pseudogene	0.864	0	0	0	0	0	0	0	0	0	0	0	0
ENSMUSG00000130992.1	ENSMUSG00000130992	chr3	109146539	109165050	lncRNA	18.511	0	0	0	0	0	0	0	0	0	0	0	0
ENSMUSG00000131058.1	ENSMUSG00000131058	chr3	109158256	109158949	lncRNA	0.693	0	0	0	0	0	0	0	0	0	0	0	0
ENSMUSG00000131029.1	ENSMUSG00000131029	chr3	109160675	109174954	lncRNA	14.279	0	0	0	0	0	0	0	0	0	0	0	0
ENSMUSG00000033721.17	Vav3	chr3	109247969	109593014	protein_coding	345.045	110	117	142	76	170	181	0.25744	0.232106	0.154157	0.274623	0.412893	0.185214
ENSMUSG00000059857.17	Ntng1	chr3	109687356	110051327	protein_coding	363.971	1	0	1	0	1	0	0.00221867	0	0.00102917	0	0.00230249	0
ENSMUSG00000136697.1	ENSMUSG00000136697	chr3	109754265	109755559	lncRNA	1.294	0	0	0	0	0	0	0	0	0	0	0	0
ENSMUSG00000065872.3	Gm25681	chr3	109771096	109771201	snRNA	0.105	0	0	0	0	0	0	0	0	0	0	0	0
ENSMUSG00000082624.2	Gm12535	chr3	109814700	109815183	processed_pseudogene	0.483	0	0	0	0	0	0	0	0	0	0	0	0
ENSMUSG00000136661.1	ENSMUSG00000136661	chr3	109839802	109849833	lncRNA	10.031	0	0	0	0	0	0	0	0	0	0	0	0
ENSMUSG00000105639.2	Gm42516	chr3	110151178	110151944	TEC	0.766	0	0	3	2	0	0	0	0	1.46705	3.25537	0	0
ENSMUSG00000049300.12	Prmt6	chr3	110153425	110158314	protein_coding	4.889	124	102	285	115	87	242	20.4814	14.2809	21.8362	29.3276	14.913	17.477
ENSMUSG00000105509.3	C130013H08Rik	chr3	110157331	110196553	lncRNA	39.222	52	60	164	66	25	98	1.07061	1.04712	1.56627	2.09804	0.534165	0.882202
ENSMUSG00000104944.2	Gm43405	chr3	110184452	110184788	processed_pseudogene	0.336	0	0	0	0	0	0	0	0	0	0	0	0
ENSMUSG00000105859.2	Gm19185	chr3	110306447	110307089	processed_pseudogene	0.642	0	0	0	0	0	0	0	0	0	0	0	0
ENSMUSG00000125151.1	ENSMUSG00000125151	chr3	110407828	110413635	lncRNA	5.807	0	0	0	0	0	0	0	0	0	0	0	0
ENSMUSG00000105121.2	Gm43406	chr3	110471384	110471717	processed_pseudogene	0.333	0	0	0	0	0	0	0	0	0	0	0	0
ENSMUSG00000119642.1	Gm26076	chr3	110471753	110471857	snRNA	0.104	0	0	0	0	0	0	0	0	0	0	0	0
ENSMUSG00000106650.2	Gm43404	chr3	110541639	110544172	TEC	2.533	0	0	0	0	0	0	0	0	0	0	0	0
ENSMUSG00000106487.2	Gm43407	chr3	111015816	111016132	processed_pseudogene	0.316	0	0	0	0	0	0	0	0	0	0	0	0
ENSMUSG00000106100.2	Gm9314	chr3	111228646	111230173	processed_pseudogene	1.527	0	0	0	0	0	0	0	0	0	0	0	0
ENSMUSG00000105882.2	Gm42905	chr3	111696808	111698418	TEC	1.61	0	0	0	0	0	0	0	0	0	0	0	0
ENSMUSG00000104711.2	Gm43854	chr3	111716752	111717145	processed_pseudogene	0.393	0	0	0	0	0	0	0	0	0	0	0	0
ENSMUSG00000130793.1	ENSMUSG00000130793	chr3	111761903	111778153	lncRNA	16.25	0	0	0	0	0	0	0	0	0	0	0	0
ENSMUSG00000104543.3	Gm6602	chr3	111789219	111989317	lncRNA	200.098	0	0	0	0	0	0	0	0	0	0	0	0
ENSMUSG00000129358.1	ENSMUSG00000129358	chr3	112098466	112102837	lncRNA	4.371	0	0	0	0	0	0	0	0	0	0	0	0
ENSMUSG00000089017.3	Gm25519	chr3	112106231	112106357	snoRNA	0.126	0	0	0	0	0	0	0	0	0	0	0	0
ENSMUSG00000105507.2	Gm43853	chr3	112110031	112110331	processed_pseudogene	0.3	0	0	0	0	0	0	0	0	0	0	0	0
ENSMUSG00000105077.2	Gm4859	chr3	112209688	112210474	processed_pseudogene	0.786	0	0	2	0	0	0	0	0	0.953146	0	0	0
ENSMUSG00000132779.1	ENSMUSG00000132779	chr3	112227934	112229214	lncRNA	1.28	0	0	0	0	0	0	0	0	0	0	0	0
ENSMUSG00000105073.2	Gm9317	chr3	112238227	112239088	processed_pseudogene	0.861	0	0	0	0	0	0	0	0	0	0	0	0
ENSMUSG00000140875.1	ENSMUSG00000140875	chr3	112246881	112259205	lncRNA	12.324	0	0	0	0	0	0	0	0	0	0	0	0
ENSMUSG00000105785.2	Gm42526	chr3	112498879	112499271	processed_pseudogene	0.392	0	0	0	0	0	0	0	0	0	0	0	0
ENSMUSG00000106666.2	Gm43587	chr3	112674125	112674328	processed_pseudogene	0.203	0	0	2	0	0	0	0	0	3.69051	0	0	0
ENSMUSG00000105588.2	Utp14b-ps1	chr3	112927191	112929455	processed_pseudogene	2.264	0	0	0	0	0	0	0	0	0	0	0	0
ENSMUSG00000045952.4	Gm5548	chr3	112961205	112961601	processed_pseudogene	0.396	0	0	0	0	0	0	0	0	0	0	0	0
ENSMUSG00000105665.2	Gm38395	chr3	112963112	112963941	processed_pseudogene	0.829	0	0	0	0	0	0	0	0	0	0	0	0
ENSMUSG00000141775.1	Amy2b	chr3	113054971	113064044	lncRNA	9.073	0	0	0	0	0	0	0	0	0	0	0	0
ENSMUSG00000083079.5	Amy2b	chr3	113054972	113064043	transcribed_unprocessed_pseudogene	9.071	0	0	0	0	0	0	0	0	0	0	0	0
ENSMUSG00000124683.1	ENSMUSG00000124683	chr3	113089531	113102720	lncRNA	13.189	0	0	0	0	0	0	0	0	0	0	0	0
ENSMUSG00000081506.2	Amy2-ps1	chr3	113089565	113114013	transcribed_unprocessed_pseudogene	24.448	0	0	0	0	0	0	0	0	0	0	0	0
ENSMUSG00000133675.1	ENSMUSG00000133675	chr3	113113778	113114010	lncRNA	0.232	0	0	0	0	0	0	0	0	0	0	0	0
ENSMUSG00000074268.5	Amy2a5	chr3	113154494	113166153	protein_coding	11.659	0	0	0	0	0	0	0	0	0	0	0	0
ENSMUSG00000096770.3	Amy2a4	chr3	113187159	113198765	protein_coding	11.606	0	0	0	0	0	0	0	0	0	0	0	0
ENSMUSG00000093931.3	Amy2a3	chr3	113219771	113231368	protein_coding	11.597	0	0	0	0	0	0	0	0	0	0	0	0
ENSMUSG00000096569.3	Amy2a2	chr3	113252371	113263974	protein_coding	11.603	0	0	0	0	0	0	0	0	0	0	0	0
ENSMUSG00000070360.6	Amy2a1	chr3	113323052	113326077	protein_coding	3.025	0	0	0	0	0	0	0	0	0	0	0	0
ENSMUSG00000074264.13	Amy1	chr3	113349359	113400348	protein_coding	50.989	9	10	13	7	1	8	0.142536	0.134245	0.0955034	0.171167	0.0164357	0.0553969
ENSMUSG00000027981.15	Rnpc3	chr3	113398716	113423798	protein_coding	25.082	221	170	331	245	238	329	7.11523	4.63941	4.94331	12.1787	7.95206	4.63133
ENSMUSG00000121018.2	C530020B09Rik	chr3	113423425	113424371	lncRNA	0.946	26	28	61	44	38	68	22.1943	20.2601	24.1541	57.991	33.6633	25.3799
ENSMUSG00000105836.2	Gm17954	chr3	113425227	113425833	processed_pseudogene	0.606	0	1	0	0	0	0	0	1.12954	0	0	0	0
ENSMUSG00000138855.1	ENSMUSG00000138855	chr3	113426410	113428094	lncRNA	1.684	2	5	6	0	2	0	0.959062	2.03237	1.33463	0	0.995297	0
ENSMUSG00000106454.2	Gm17775	chr3	113522881	113523138	processed_pseudogene	0.257	0	0	0	0	0	0	0	0	0	0	0	0
ENSMUSG00000106084.2	Gm18163	chr3	113648385	113650027	processed_pseudogene	1.642	0	0	0	0	0	0	0	0	0	0	0	0
ENSMUSG00000027966.21	Col11a1	chr3	113824189	114014367	protein_coding	190.178	0	0	5	1	0	5	0	0	0.00984831	0.00655599	0	0.00928285
ENSMUSG00000134638.1	ENSMUSG00000134638	chr3	114011627	114017343	lncRNA	5.716	1	0	1	0	0	0	0.141275	0	0.0655329	0	0	0
ENSMUSG00000106452.2	Gm43749	chr3	114338070	114338421	processed_pseudogene	0.351	0	0	0	0	0	0	0	0	0	0	0	0
ENSMUSG00000132102.1	ENSMUSG00000132102	chr3	114546570	114556208	lncRNA	9.638	0	0	0	0	0	0	0	0	0	0	0	0
ENSMUSG00000077410.3	Gm23750	chr3	114617803	114617934	snoRNA	0.131	0	0	0	0	0	0	0	0	0	0	0	0
ENSMUSG00000105225.2	Gm19147	chr3	114621669	114622320	processed_pseudogene	0.651	0	0	0	0	0	0	0	0	0	0	0	0
ENSMUSG00000027965.16	Olfm3	chr3	114697727	114919371	protein_coding	221.644	0	0	0	0	0	0	0	0	0	0	0	0
ENSMUSG00000106510.2	Gm18429	chr3	114965278	114965698	processed_pseudogene	0.42	0	0	0	0	0	0	0	0	0	0	0	0
ENSMUSG00000088346.3	Gm22337	chr3	115185203	115185334	snoRNA	0.131	0	0	0	0	0	0	0	0	0	0	0	0
ENSMUSG00002075856.1	Gm55942	chr3	115277665	115277785	miRNA	0.12	0	0	0	0	0	0	0	0	0	0	0	0
ENSMUSG00000105829.2	Gm43669	chr3	115312225	115312660	processed_pseudogene	0.435	0	0	0	0	0	0	0	0	0	0	0	0
ENSMUSG00000120078.2	Gm40124	chr3	115430736	115435245	lncRNA	4.509	0	0	0	0	1	0	0	0	0	0	0.185859	0
ENSMUSG00000122480.1	ENSMUSG00000122480	chr3	115467185	115475772	lncRNA	8.587	0	0	0	0	0	0	0	0	0	0	0	0
ENSMUSG00000045092.9	S1pr1	chr3	115504082	115508721	protein_coding	4.639	1148	1038	2739	88	168	200	199.837	153.161	221.167	23.6514	30.3494	15.2222
ENSMUSG00000052769.11	Gm9889	chr3	115508672	115510377	lncRNA	1.705	7	6	11	0	2	0	3.31537	2.40881	2.41669	0	0.983038	0
ENSMUSG00000131654.1	ENSMUSG00000131654	chr3	115559730	115560981	lncRNA	1.251	0	0	0	0	0	0	0	0	0	0	0	0
ENSMUSG00000139012.1	ENSMUSG00000139012	chr3	115605040	115611562	lncRNA	6.522	0	0	0	0	0	0	0	0	0	0	0	0
ENSMUSG00000139050.1	ENSMUSG00000139050	chr3	115609410	115610034	lncRNA	0.624	0	1	0	0	0	0	0	1.09696	0	0	0	0
ENSMUSG00000054426.14	A930005H10Rik	chr3	115675222	115681794	lncRNA	6.572	126	80	336	33	28	97	15.4822	8.33236	19.1511	6.26059	3.57047	5.2113
ENSMUSG00000033554.18	Dph5	chr3	115681486	115728010	protein_coding	46.524	215	158	488	135	109	216	3.73182	2.32464	3.92911	3.61789	1.96342	1.63926
ENSMUSG00000105108.2	Gm42687	chr3	115704019	115704182	TEC	0.163	0	1	0	0	0	0	0	4.19941	0	0	0	0
ENSMUSG00000105017.2	Gm43107	chr3	115707458	115707712	TEC	0.254	1	1	3	0	0	0	3.17925	2.6949	4.42425	0	0	0
ENSMUSG00000104803.2	Gm43108	chr3	115707539	115707831	TEC	0.292	1	0	0	0	0	0	2.76552	0	0	0	0	0
ENSMUSG00000054414.5	Slc30a7	chr3	115732622	115801055	protein_coding	68.433	339	442	803	243	274	408	4.0003	4.42112	4.39543	4.4273	3.35544	2.10507
ENSMUSG00000104723.2	Gm43106	chr3	115736131	115736767	processed_pseudogene	0.636	7	19	37	8	15	16	8.88791	20.449	21.792	15.6831	19.7651	8.88249
ENSMUSG00000105645.2	Gm6649	chr3	115736746	115737910	processed_pseudogene	1.164	24	48	70	27	24	22	16.6501	28.2269	22.5267	28.9207	17.2792	6.67331
ENSMUSG00000089261.3	Mir669n	chr3	115773551	115773604	miRNA	0.053	0	0	0	0	0	2	0	0	0	0	0	13.3237
ENSMUSG00000027963.15	Extl2	chr3	115801111	115822666	protein_coding	21.555	67	74	122	60	73	87	2.51007	2.34995	2.12014	3.47058	2.83818	1.42509
ENSMUSG00000119256.1	Gm26344	chr3	115859437	115859568	snoRNA	0.131	0	0	0	0	0	0	0	0	0	0	0	0
ENSMUSG00000027962.15	Vcam1	chr3	115903598	115923337	protein_coding	19.739	5366	4772	5120	2704	3282	8526	219.525	165.482	97.1621	170.797	139.341	152.508
ENSMUSG00000104653.3	Gm43109	chr3	115922100	115942687	lncRNA	20.587	177	327	102	221	200	219	6.94287	10.8725	1.85592	13.3844	8.14145	3.75598
ENSMUSG00000105729.2	5330425B07Rik	chr3	115941759	115942785	TEC	1.026	0	0	0	0	0	0	0	0	0	0	0	0
ENSMUSG00000097362.2	Gm26544	chr3	115944128	115959470	lncRNA	15.342	3	1	0	1	1	0	0.157906	0.0446163	0	0.0812675	0.0546239	0
ENSMUSG00000104607.3	Gm31651	chr3	115992230	115996875	lncRNA	4.645	0	0	0	0	0	0	0	0	0	0	0	0
ENSMUSG00000140563.1	ENSMUSG00000140563	chr3	116036626	116043866	lncRNA	7.24	7	6	5	0	3	5	0.780762	0.567268	0.258692	0	0.347254	0.243839
ENSMUSG00000068696.7	Gpr88	chr3	116043303	116047152	protein_coding	3.849	23	23	54	4	17	43	4.82546	4.0903	5.2553	1.29572	3.7014	3.9445
ENSMUSG00000135357.1	ENSMUSG00000135357	chr3	116045919	116048488	lncRNA	2.569	4	3	2	1	2	4	1.25735	0.799342	0.29162	0.485327	0.652425	0.549753
ENSMUSG00000142996.1	ENSMUSG00000142996	chr3	116051937	116064812	lncRNA	12.875	0	0	0	0	0	0	0	0	0	0	0	0
ENSMUSG00000033502.16	Cdc14a	chr3	116066202	116222394	protein_coding	156.192	214	174	382	142	186	292	1.1064	0.762546	0.916129	1.13352	0.997973	0.660079
ENSMUSG00000106005.2	Gm29151	chr3	116143752	116146537	lncRNA	2.785	10	10	3	5	10	6	2.89957	2.45782	0.403504	2.23843	3.00912	0.760673
ENSMUSG00000138096.1	ENSMUSG00000138096	chr3	116217890	116229124	lncRNA	11.234	0	0	0	1	1	0	0	0	0	0.110985	0.0745985	0
ENSMUSG00000140510.1	ENSMUSG00000140510	chr3	116238211	116244498	lncRNA	6.287	0	0	0	0	0	0	0	0	0	0	0	0
ENSMUSG00000089060.4	Gm22361	chr3	116242038	116242213	snRNA	0.175	0	0	0	0	0	0	0	0	0	0	0	0
ENSMUSG00000088840.3	Gm26358	chr3	116260268	116260364	snoRNA	0.096	0	0	0	0	0	0	0	0	0	0	0	0
ENSMUSG00000132073.1	ENSMUSG00000132073	chr3	116260777	116262086	lncRNA	1.309	0	0	0	0	0	0	0	0	0	0	0	0
ENSMUSG00000000339.15	Rtca	chr3	116282612	116301857	protein_coding	19.245	148	130	308	225	219	383	6.21016	4.62382	5.99494	14.5768	9.53654	7.02672
ENSMUSG00000000340.11	Dbt	chr3	116306719	116343630	protein_coding	36.911	148	133	300	112	125	201	3.23791	2.46644	3.04451	3.78321	2.83804	1.9227
ENSMUSG00000082394.2	Gm4596	chr3	116321786	116322227	processed_pseudogene	0.441	3	1	1	2	2	2	5.4934	1.55216	0.849402	5.65445	3.80064	1.60127
ENSMUSG00000105992.2	Gm43651	chr3	116325798	116326236	TEC	0.438	0	1	0	0	0	0	0	1.56279	0	0	0	0
ENSMUSG00000134343.1	ENSMUSG00000134343	chr3	116352683	116357063	lncRNA	4.38	1	0	0	0	0	0	0.184368	0	0	0	0	0
ENSMUSG00000034437.9	Gm9761	chr3	116354584	116355075	processed_pseudogene	0.491	3	2	25	7	10	12	4.934	2.7882	19.0726	17.7752	17.068	8.62922
ENSMUSG00000027961.8	Lrrc39	chr3	116356622	116376783	protein_coding	20.161	111	77	241	47	115	257	4.446	2.61429	4.47772	2.90659	4.78025	4.50083
ENSMUSG00000106025.2	Gm42940	chr3	116365712	116368073	TEC	2.361	24	8	21	11	9	48	8.2087	2.31937	3.33177	5.80892	3.19456	7.17822
ENSMUSG00000033439.13	Trmt13	chr3	116374742	116408236	protein_coding	33.494	133	138	278	127	176	279	3.20659	2.82025	3.10906	4.72754	4.40363	2.94109
ENSMUSG00000027959.15	Sass6	chr3	116388631	116424653	protein_coding	36.022	125	76	110	173	286	398	2.80221	1.44418	1.14387	5.98793	6.6537	3.9011
ENSMUSG00000106415.2	Gm42893	chr3	116422822	116424633	lncRNA	1.811	48	26	73	51	96	223	21.4033	9.82722	15.0993	35.1116	44.424	43.4769
ENSMUSG00000089911.5	Mfsd14a	chr3	116424813	116456326	protein_coding	31.513	529	402	699	350	398	759	13.5558	8.73196	8.30882	13.8477	10.5842	8.50401
ENSMUSG00000105339.2	Gm42457	chr3	116425320	116425858	lncRNA	0.538	220	129	321	130	182	361	330.217	164.128	223.499	301.273	283.501	236.917
ENSMUSG00000105103.2	Gm43191	chr3	116435551	116474909	protein_coding	39.358	0	0	0	0	0	0	0	0	0	0	0	0
ENSMUSG00000106125.2	4930512P04Rik	chr3	116457381	116457804	lncRNA	0.423	0	0	0	0	0	0	0	0	0	0	0	0
ENSMUSG00000027957.14	Slc35a3	chr3	116463119	116506480	protein_coding	43.361	365	293	486	197	353	520	6.79755	4.62534	4.19845	5.66455	6.82245	4.23424
ENSMUSG00000127710.1	ENSMUSG00000127710	chr3	116505975	116535007	lncRNA	29.032	1	2	3	1	1	6	0.0278152	0.0471551	0.0387076	0.0429459	0.0288661	0.0729703
ENSMUSG00000033400.15	Agl	chr3	116533648	116601815	protein_coding	68.167	147	142	293	168	212	224	1.74141	1.4259	1.61007	3.0728	2.60631	1.16023
ENSMUSG00000120424.2	Gm56782	chr3	116601901	116623439	lncRNA	21.538	12	8	33	3	10	19	0.44992	0.25425	0.573932	0.173666	0.389098	0.311473
ENSMUSG00000106128.2	Gm43520	chr3	116612464	116612627	TEC	0.163	0	0	0	0	0	0	0	0	0	0	0	0
ENSMUSG00000106511.2	Gm43521	chr3	116615943	116616197	TEC	0.254	0	0	0	0	0	0	0	0	0	0	0	0
ENSMUSG00000123780.1	ENSMUSG00000123780	chr3	116629246	116630743	lncRNA	1.497	0	0	0	0	0	0	0	0	0	0	0	0
ENSMUSG00000123736.1	ENSMUSG00000123736	chr3	116630136	116641105	lncRNA	10.969	0	0	0	0	0	0	0	0	0	0	0	0
ENSMUSG00000105250.2	Gm29736	chr3	116638228	116638612	processed_pseudogene	0.384	0	0	0	0	0	0	0	0	0	0	0	0
ENSMUSG00000105241.2	Gm43542	chr3	116640595	116640973	transcribed_processed_pseudogene	0.378	0	0	0	0	0	0	0	0	0	0	0	0
ENSMUSG00000033386.11	Frrs1	chr3	116653113	116701826	protein_coding	48.713	143	94	235	103	230	416	2.37056	1.32087	1.80707	2.63628	3.95683	3.01523
ENSMUSG00000133835.1	ENSMUSG00000133835	chr3	116703208	116704407	lncRNA	1.199	0	0	0	0	0	0	0	0	0	0	0	0
ENSMUSG00000033377.15	Palmd	chr3	116711907	116762636	protein_coding	50.729	18	8	14	4	8	14	0.286533	0.107947	0.103377	0.0983111	0.13216	0.0974414
ENSMUSG00000106073.2	Gm42892	chr3	116734007	116737979	TEC	3.972	0	0	0	0	0	0	0	0	0	0	0	0
ENSMUSG00000122918.1	ENSMUSG00000122918	chr3	116734995	116753922	lncRNA	18.927	0	0	0	0	0	0	0	0	0	0	0	0
ENSMUSG00000123005.1	ENSMUSG00000123005	chr3	116760843	116761662	lncRNA	0.819	0	0	0	0	0	0	0	0	0	0	0	0
ENSMUSG00000080907.2	4930455H04Rik	chr3	116761916	116778055	protein_coding	16.139	0	0	0	1	0	0	0	0	0	0.0772542	0	0
ENSMUSG00000122960.1	ENSMUSG00000122960	chr3	116768363	116773875	lncRNA	5.512	0	0	0	0	0	0	0	0	0	0	0	0
ENSMUSG00000105221.2	Gm9332	chr3	116792506	116793235	processed_pseudogene	0.729	0	0	0	0	0	0	0	0	0	0	0	0
ENSMUSG00000141101.1	ENSMUSG00000141101	chr3	116795736	116796181	lncRNA	0.445	0	0	0	0	0	0	0	0	0	0	0	0
ENSMUSG00000143924.1	ENSMUSG00000143924	chr3	116815436	116817840	lncRNA	2.404	0	0	0	0	0	0	0	0	0	0	0	0
ENSMUSG00000130705.1	ENSMUSG00000130705	chr3	116852530	116853960	lncRNA	1.43	0	0	0	0	0	0	0	0	0	0	0	0
ENSMUSG00000130664.1	ENSMUSG00000130664	chr3	116853578	116862469	lncRNA	8.891	0	0	0	0	0	0	0	0	0	0	0	0
ENSMUSG00000028009.9	1700061I17Rik	chr3	116854078	116871433	lncRNA	17.355	0	0	0	0	4	0	0	0	0	0	0.193152	0
ENSMUSG00000106343.2	Gm18430	chr3	116894482	116895163	processed_pseudogene	0.681	0	0	0	0	0	0	0	0	0	0	0	0
ENSMUSG00000131707.1	ENSMUSG00000131707	chr3	116902863	116904946	lncRNA	2.083	0	0	0	0	0	0	0	0	0	0	0	0
ENSMUSG00000133450.1	ENSMUSG00000133450	chr3	116934247	116935208	lncRNA	0.961	0	0	0	0	0	0	0	0	0	0	0	0
ENSMUSG00000106314.2	Gm9632	chr3	116969668	116970310	processed_pseudogene	0.642	0	0	0	0	0	0	0	0	0	0	0	0
ENSMUSG00000105914.2	Gm19243	chr3	117016609	117017251	transcribed_processed_pseudogene	0.642	0	0	0	0	0	1	0	0	0	0	0	0.549967
ENSMUSG00000125906.1	ENSMUSG00000125906	chr3	117017090	117028214	lncRNA	11.124	0	0	0	0	0	0	0	0	0	0	0	0
ENSMUSG00000106342.3	Gm42891	chr3	117028198	117066635	lncRNA	38.437	0	0	0	0	0	0	0	0	0	0	0	0
ENSMUSG00000044667.13	Plppr4	chr3	117112788	117154525	protein_coding	41.737	6	0	0	0	1	0	0.116088	0	0	0	0.0200791	0
ENSMUSG00002076381.1	Gm54513	chr3	117116590	117116654	miRNA	0.064	0	0	0	0	0	0	0	0	0	0	0	0
ENSMUSG00000140580.1	ENSMUSG00000140580	chr3	117206351	117225414	lncRNA	19.063	0	0	0	0	0	0	0	0	0	0	0	0
ENSMUSG00000033342.16	Plppr5	chr3	117278733	117483156	protein_coding	204.423	19	8	19	0	0	0	0.0750555	0.0267877	0.0348157	0	0	0
ENSMUSG00000140863.1	ENSMUSG00000140863	chr3	117379465	117405175	lncRNA	25.71	0	0	0	0	0	0	0	0	0	0	0	0
ENSMUSG00000125543.1	ENSMUSG00000125543	chr3	117490249	117540580	lncRNA	50.331	0	0	0	0	0	0	0	0	0	0	0	0
ENSMUSG00000028007.14	Snx7	chr3	117575296	117662585	protein_coding	87.289	25	32	58	5	22	62	0.231281	0.250938	0.248897	0.0714182	0.211217	0.250786
ENSMUSG00002076621.1	Gm54524	chr3	117642202	117642301	miRNA	0.099	0	0	0	0	0	0	0	0	0	0	0	0
ENSMUSG00000120861.2	Gm56798	chr3	117662666	117690864	lncRNA	28.198	0	0	0	0	0	0	0	0	0	0	0	0
ENSMUSG00000104678.2	Gm4321	chr3	117682222	117682663	processed_pseudogene	0.441	0	0	0	0	0	0	0	0	0	0	0	0
ENSMUSG00000104703.3	4921521D15Rik	chr3	117762772	117767186	lncRNA	4.414	0	0	0	0	0	0	0	0	0	0	0	0
ENSMUSG00000136659.1	ENSMUSG00000136659	chr3	117841135	117892848	lncRNA	51.713	0	0	0	0	0	0	0	0	0	0	0	0
ENSMUSG00000136696.1	ENSMUSG00000136696	chr3	117868817	117907890	lncRNA	39.073	0	0	0	0	0	0	0	0	0	0	0	0
ENSMUSG00000133910.1	ENSMUSG00000133910	chr3	118150688	118220183	lncRNA	69.495	0	0	0	0	0	0	0	0	0	0	0	0
ENSMUSG00000097311.10	Gm26871	chr3	118223745	118328662	lncRNA	104.917	0	0	0	0	0	0	0	0	0	0	0	0
ENSMUSG00000065569.4	Mir137	chr3	118227506	118227578	miRNA	0.072	0	0	0	0	0	0	0	0	0	0	0	0
ENSMUSG00002075293.1	Gm54528	chr3	118228370	118228479	miRNA	0.109	0	0	0	0	0	0	0	0	0	0	0	0
ENSMUSG00000104178.2	Gm9916	chr3	118228419	118229646	lncRNA	1.227	0	0	0	0	0	0	0	0	0	0	0	0
ENSMUSG00000128964.1	ENSMUSG00000128964	chr3	118270238	118274701	lncRNA	4.463	0	0	0	0	0	0	0	0	0	0	0	0
ENSMUSG00000129006.1	ENSMUSG00000129006	chr3	118310022	118311647	lncRNA	1.625	0	0	0	0	0	0	0	0	0	0	0	0
ENSMUSG00000104033.2	Gm37773	chr3	118319800	118321919	TEC	2.119	0	0	0	0	0	0	0	0	0	0	0	0
ENSMUSG00000102729.2	Gm32444	chr3	118330670	118334180	TEC	3.51	0	0	0	0	0	0	0	0	0	0	0	0
ENSMUSG00000033308.17	Dpyd	chr3	118355778	119226573	protein_coding	870.795	24	20	18	1	8	10	0.0222564	0.0157213	0.00774299	0.0014318	0.00769908	0.00405467
ENSMUSG00000137290.1	ENSMUSG00000137290	chr3	118560995	118570620	lncRNA	9.625	0	0	0	0	0	0	0	0	0	0	0	0
ENSMUSG00000106542.2	Gm43410	chr3	118661893	118664126	TEC	2.233	0	1	0	0	0	0	0	0.30654	0	0	0	0
ENSMUSG00000128164.1	ENSMUSG00000128164	chr3	119127327	119133630	lncRNA	6.303	0	0	0	0	0	0	0	0	0	0	0	0
ENSMUSG00000126715.1	ENSMUSG00000126715	chr3	119250347	119283068	lncRNA	32.721	0	0	0	0	0	0	0	0	0	0	0	0
ENSMUSG00000087806.3	Gm23432	chr3	119432393	119432523	snoRNA	0.13	0	0	0	0	0	0	0	0	0	0	0	0
ENSMUSG00000106037.2	Gm4332	chr3	119503165	119503510	processed_pseudogene	0.345	34	16	47	21	22	62	79.5827	31.7451	51.0306	75.8925	53.4402	63.4519
ENSMUSG00000028134.12	Ptbp2	chr3	119512391	119578115	protein_coding	65.724	306	300	519	241	212	471	3.75973	3.12444	2.95798	4.57185	2.70319	2.53028
ENSMUSG00000105572.2	Gm43300	chr3	119521397	119523439	TEC	2.042	32	38	24	30	16	27	12.6547	12.7381	4.40258	18.3174	6.56643	4.66853
ENSMUSG00000106099.2	Gm42664	chr3	119536857	119540095	lncRNA	3.238	18	24	20	26	20	19	4.48905	5.07353	2.31369	10.0114	5.17628	2.0718
ENSMUSG00000106075.2	Gm42804	chr3	119550987	119551164	processed_pseudogene	0.177	0	0	0	1	1	0	0	0	0	7.0441	4.73469	0
ENSMUSG00002076635.1	Gm54548	chr3	119625586	119625706	miRNA	0.12	0	0	0	0	0	0	0	0	0	0	0	0
ENSMUSG00002076177.1	Gm54549	chr3	119631553	119631673	miRNA	0.12	0	0	0	1	0	0	0	0	0	10.39	0	0
ENSMUSG00000142193.1	ENSMUSG00000142193	chr3	119664316	119704623	lncRNA	40.307	0	0	0	0	0	0	0	0	0	0	0	0
ENSMUSG00000142231.1	ENSMUSG00000142231	chr3	119687036	119696862	lncRNA	9.826	0	0	0	0	0	0	0	0	0	0	0	0
ENSMUSG00000132531.1	ENSMUSG00000132531	chr3	119741796	119742941	lncRNA	1.145	0	0	0	0	0	0	0	0	0	0	0	0
ENSMUSG00000104726.2	Gm18384	chr3	119762380	119763187	processed_pseudogene	0.807	0	0	0	0	0	0	0	0	0	0	0	0
ENSMUSG00000065684.3	Gm23733	chr3	120111533	120111638	snRNA	0.105	0	0	0	0	0	0	0	0	0	0	0	0
ENSMUSG00000130128.1	ENSMUSG00000130128	chr3	120132370	120133508	lncRNA	1.138	0	0	0	0	0	0	0	0	0	0	0	0
ENSMUSG00000123380.1	ENSMUSG00000123380	chr3	120136757	120143017	lncRNA	6.26	0	0	0	0	0	0	0	0	0	0	0	0
ENSMUSG00000098097.10	6530403H02Rik	chr3	120363580	120680733	lncRNA	317.153	2	0	2	0	0	0	0.00509237	0	0.00236218	0	0	0
ENSMUSG00000089027.3	Gm25013	chr3	120403615	120403742	snoRNA	0.127	0	0	0	0	0	0	0	0	0	0	0	0
ENSMUSG00000105207.2	Gm42927	chr3	120529370	120533210	processed_pseudogene	3.84	0	0	0	0	0	0	0	0	0	0	0	0
ENSMUSG00000137860.1	ENSMUSG00000137860	chr3	120570195	120608015	lncRNA	37.82	0	0	0	0	0	0	0	0	0	0	0	0
ENSMUSG00000105243.2	Gm43444	chr3	120814135	120814425	TEC	0.29	0	0	2	0	0	0	0	0	2.58335	0	0	0
ENSMUSG00000104749.2	Gm42926	chr3	120822735	120823431	TEC	0.696	0	0	0	0	0	0	0	0	0	0	0	0
ENSMUSG00000134832.1	ENSMUSG00000134832	chr3	120869174	120898933	lncRNA	29.759	0	0	0	0	0	0	0	0	0	0	0	0
ENSMUSG00000028133.18	Rwdd3	chr3	120949047	120965344	protein_coding	16.297	26	21	32	14	23	55	1.28832	0.882038	0.735519	1.07107	1.18273	1.19159
ENSMUSG00000106329.2	Gm10652	chr3	120962305	120964926	TEC	2.621	1	3	15	3	4	0	0.3081	0.783483	2.14376	1.4271	1.27896	0
ENSMUSG00000098042.2	Gm5710	chr3	120973752	120974746	processed_pseudogene	0.994	0	0	0	0	0	0	0	0	0	0	0	0
ENSMUSG00000135340.1	ENSMUSG00000135340	chr3	120984261	120998934	lncRNA	14.673	6	1	0	7	61	23	0.330211	0.0466505	0	0.594809	3.48398	0.553453
ENSMUSG00000028132.16	Tlcd4	chr3	120995410	121076747	protein_coding	81.337	164	27	88	141	758	972	1.62823	0.227222	0.405272	2.16137	7.80991	4.21939
ENSMUSG00000106619.2	Gm9353	chr3	121043783	121044386	processed_pseudogene	0.603	0	0	0	1	1	0	0	0	0	2.06767	1.38978	0
ENSMUSG00000124134.1	ENSMUSG00000124134	chr3	121070154	121070844	lncRNA	0.69	0	0	0	0	0	0	0	0	0	0	0	0
ENSMUSG00000104902.2	Gm30517	chr3	121071173	121071944	processed_pseudogene	0.771	0	0	0	0	0	0	0	0	0	0	0	0
ENSMUSG00000120588.2	Gm56787	chr3	121084502	121085322	lncRNA	0.82	1	0	0	0	0	0	0.984793	0	0	0	0	0
ENSMUSG00000039887.12	Alg14	chr3	121085422	121156743	protein_coding	71.321	53	45	110	41	46	140	0.600091	0.431888	0.577733	0.716746	0.540512	0.693078
ENSMUSG00002075985.1	Gm54577	chr3	121131341	121131608	misc_RNA	0.267	1	1	0	0	0	0	3.02446	2.56368	0	0	0	0
ENSMUSG00000140751.1	ENSMUSG00000140751	chr3	121135736	121137011	lncRNA	1.275	1	1	0	0	0	0	0.633357	0.536865	0	0	0	0
ENSMUSG00000140711.1	ENSMUSG00000140711	chr3	121150673	121153063	lncRNA	2.39	3	5	4	1	0	0	1.01364	1.43202	0.626923	0.521676	0	0
ENSMUSG00000140669.1	ENSMUSG00000140669	chr3	121163213	121186417	lncRNA	23.204	39	26	77	11	10	1	1.35725	0.766984	1.24302	0.591056	0.361162	0.0152163
ENSMUSG00000106455.2	Gm5711	chr3	121173908	121174328	processed_pseudogene	0.42	3	5	8	0	7	0	5.76808	8.14885	7.13498	0	13.9673	0
ENSMUSG00000141060.1	ENSMUSG00000141060	chr3	121200936	121212101	lncRNA	11.165	0	0	0	0	0	0	0	0	0	0	0	0
ENSMUSG00000105813.2	Gm42928	chr3	121217885	121221223	TEC	3.338	58	60	124	82	32	31	14.0314	12.3038	13.9151	30.6285	8.03394	3.27904
ENSMUSG00000053931.12	Cnn3	chr3	121220146	121251856	protein_coding	31.71	612	338	1104	300	200	470	15.5853	7.29619	13.0414	11.7957	5.28565	5.23327
ENSMUSG00000106022.2	Gm42929	chr3	121221695	121222980	TEC	1.285	0	1	4	3	0	0	0	0.532687	1.16603	2.91083	0	0
ENSMUSG00000039865.9	Slc44a3	chr3	121253177	121326053	protein_coding	72.876	1	1	6	0	0	8	0.0110809	0.00939271	0.0308403	0	0	0.0387594
ENSMUSG00000139494.1	ENSMUSG00000139494	chr3	121262036	121264970	lncRNA	2.934	0	0	0	0	0	0	0	0	0	0	0	0
ENSMUSG00000097124.4	A530020G20Rik	chr3	121325268	121356072	lncRNA	30.804	0	4	14	0	3	1	0	0.088885	0.170244	0	0.0816167	0.0114621
ENSMUSG00000139325.1	ENSMUSG00000139325	chr3	121340044	121354167	lncRNA	14.123	0	0	0	0	0	0	0	0	0	0	0	0
ENSMUSG00000139207.1	ENSMUSG00000139207	chr3	121354248	121409814	lncRNA	55.566	0	0	0	0	2	0	0	0	0	0	0.0301638	0
ENSMUSG00000139451.1	ENSMUSG00000139451	chr3	121383801	121387400	lncRNA	3.599	0	0	0	0	0	0	0	0	0	0	0	0
ENSMUSG00000139408.1	ENSMUSG00000139408	chr3	121391046	121395171	lncRNA	4.125	0	0	0	0	0	0	0	0	0	0	0	0
ENSMUSG00000139287.1	ENSMUSG00000139287	chr3	121399136	121423015	lncRNA	23.879	0	0	0	0	0	0	0	0	0	0	0	0
ENSMUSG00000139371.1	ENSMUSG00000139371	chr3	121415698	121424495	lncRNA	8.797	0	0	0	0	0	0	0	0	0	0	0	0
ENSMUSG00000044522.10	A730020M07Rik	chr3	121428585	121440104	lncRNA	11.519	10	18	51	2	7	26	0.701042	1.06963	1.65847	0.216478	0.50927	0.796949
ENSMUSG00000074248.9	4930432M17Rik	chr3	121464411	121476631	lncRNA	12.22	0	0	0	0	0	0	0	0	0	0	0	0
ENSMUSG00000106036.2	Gm43608	chr3	121495150	121503895	lncRNA	8.745	0	0	0	0	0	0	0	0	0	0	0	0
ENSMUSG00000105767.3	Gm43607	chr3	121504905	121506095	lncRNA	1.19	0	0	0	0	0	0	0	0	0	0	0	0
ENSMUSG00000122408.1	ENSMUSG00000122408	chr3	121510082	121552210	lncRNA	42.128	3	1	3	2	3	2	0.0575055	0.0162482	0.0266749	0.0591913	0.0596781	0.0167622
ENSMUSG00000106224.3	Gm43823	chr3	121515241	121517087	TEC	1.846	0	0	0	0	0	0	0	0	0	0	0	0
ENSMUSG00000028128.14	F3	chr3	121517186	121528697	protein_coding	11.511	19	39	64	3	21	76	1.33291	2.31914	2.08266	0.324943	1.52887	2.33116
ENSMUSG00000104676.2	Gm42777	chr3	121548693	121552295	TEC	3.602	0	0	0	0	0	0	0	0	0	0	0	0
ENSMUSG00000028127.11	Abcd3	chr3	121552423	121608951	protein_coding	56.528	192	189	405	141	205	324	2.74282	2.28862	2.68376	3.10996	3.03917	2.02373
ENSMUSG00000106087.2	Gm43609	chr3	121555842	121558553	TEC	2.711	4	3	8	3	1	5	1.19149	0.757473	1.10538	1.37972	0.309126	0.651197
ENSMUSG00000105597.2	4633401B06Rik	chr3	121581149	121582221	TEC	1.072	2	3	0	1	0	0	1.50659	1.91559	0	1.16306	0	0
ENSMUSG00000105889.2	Gm42776	chr3	121617093	121617498	processed_pseudogene	0.405	0	0	0	0	0	0	0	0	0	0	0	0
ENSMUSG00000134893.1	ENSMUSG00000134893	chr3	121633618	121652322	lncRNA	18.704	0	0	0	0	0	4	0	0	0	0	0	0.0755088
ENSMUSG00000134928.1	ENSMUSG00000134928	chr3	121644791	121648990	lncRNA	4.199	1	0	0	0	0	0	0.192315	0	0	0	0	0
ENSMUSG00000134335.1	ENSMUSG00000134335	chr3	121655517	121663072	lncRNA	7.555	0	0	0	0	0	0	0	0	0	0	0	0
ENSMUSG00000104595.2	Gm42593	chr3	121656491	121656867	processed_pseudogene	0.376	0	0	0	0	0	0	0	0	0	0	0	0
ENSMUSG00000134375.1	ENSMUSG00000134375	chr3	121659482	121660948	lncRNA	1.466	0	0	0	0	0	0	0	0	0	0	0	0
ENSMUSG00000133241.1	ENSMUSG00000133241	chr3	121669456	121674237	lncRNA	4.781	1	0	0	0	0	0	0.168904	0	0	0	0	0
ENSMUSG00000143252.1	ENSMUSG00000143252	chr3	121678999	121680829	lncRNA	1.83	0	0	0	0	0	0	0	0	0	0	0	0
ENSMUSG00000124672.1	ENSMUSG00000124672	chr3	121689729	121730138	lncRNA	40.409	2	0	1	0	0	0	0.0399679	0	0.00926987	0	0	0
ENSMUSG00000124717.1	ENSMUSG00000124717	chr3	121697205	121719697	lncRNA	22.492	0	0	0	0	0	0	0	0	0	0	0	0
ENSMUSG00000039831.17	Arhgap29	chr3	121746190	121810402	protein_coding	64.212	309	241	342	65	206	465	3.88599	2.56907	1.99509	1.26211	2.68854	2.55687
ENSMUSG00000104869.2	Gm42544	chr3	121817479	121820720	TEC	3.241	1	0	0	0	0	0	0.249161	0	0	0	0	0
ENSMUSG00000028125.15	Abca4	chr3	121838092	121973772	protein_coding	135.68	2	3	6	0	6	13	0.0119035	0.015135	0.0165648	0	0.0370596	0.0338298
ENSMUSG00000122233.1	ENSMUSG00000122233	chr3	121848396	121849202	lncRNA	0.806	0	0	0	0	0	0	0	0	0	0	0	0
ENSMUSG00000126703.1	ENSMUSG00000126703	chr3	121864405	121865331	lncRNA	0.926	0	0	0	0	0	0	0	0	0	0	0	0
ENSMUSG00000141675.1	ENSMUSG00000141675	chr3	121898805	121925472	lncRNA	26.667	0	0	0	0	0	0	0	0	0	0	0	0
ENSMUSG00000104887.2	Gm43158	chr3	121918755	122021019	transcribed_unprocessed_pseudogene	102.264	0	0	0	0	0	0	0	0	0	0	0	0
ENSMUSG00000105351.2	Gm43157	chr3	121945857	121946268	processed_pseudogene	0.411	0	0	0	0	0	0	0	0	0	0	0	0
ENSMUSG00000104799.2	Gm9361	chr3	121977147	121978653	processed_pseudogene	1.506	0	0	0	0	0	0	0	0	0	0	0	0
ENSMUSG00000132270.1	ENSMUSG00000132270	chr3	121990665	122039881	lncRNA	49.216	29	19	77	48	117	376	0.475829	0.264255	0.586052	1.216	1.99225	2.69745
ENSMUSG00000132314.1	ENSMUSG00000132314	chr3	122004657	122009005	lncRNA	4.348	0	0	0	0	0	0	0	0	0	0	0	0
ENSMUSG00000078592.3	Gm4609	chr3	122023844	122024845	processed_pseudogene	1.001	0	0	1	1	0	1	0	0	0.374212	1.24556	0	0.352726
ENSMUSG00002076165.1	Gm54633	chr3	122026184	122026285	miRNA	0.101	0	0	0	0	0	0	0	0	0	0	0	0
ENSMUSG00000132353.1	ENSMUSG00000132353	chr3	122036753	122037459	lncRNA	0.706	0	1	0	0	1	0	0	0.969552	0	0	1.18703	0
ENSMUSG00000028124.17	Gclm	chr3	122039206	122064381	protein_coding	25.175	971	229	811	573	2005	4990	31.1465	6.22647	12.0671	28.3781	66.7436	69.9847
ENSMUSG00000057359.8	Gm17494	chr3	122049607	122087369	lncRNA	37.762	14	8	17	26	33	93	0.299386	0.145014	0.168634	0.858454	0.732358	0.86956
ENSMUSG00000093392.2	Gm6061	chr3	122050377	122050868	transcribed_processed_pseudogene	0.491	3	6	6	1	5	10	4.934	8.3646	4.57743	2.53932	8.53401	7.19102
ENSMUSG00000039756.13	Dnttip2	chr3	122068037	122078920	protein_coding	10.883	313	267	536	350	405	600	23.2249	16.7934	18.4488	40.0976	31.1868	19.4659
ENSMUSG00000105057.3	Gm40190	chr3	122087088	122098831	lncRNA	11.743	1	3	0	0	0	0	0.068767	0.174871	0	0	0	0
ENSMUSG00000076456.3	Mir760	chr3	122087234	122087352	miRNA	0.118	0	0	0	0	0	0	0	0	0	0	0	0
ENSMUSG00000028121.9	Bcar3	chr3	122087785	122323840	protein_coding	236.055	342	300	926	20	71	118	1.16996	0.869929	1.46943	0.105637	0.252063	0.176498
ENSMUSG00000143452.1	ENSMUSG00000143452	chr3	122165810	122168017	lncRNA	2.207	0	1	0	0	0	0	0	0.310151	0	0	0	0
ENSMUSG00000104554.4	Gm4610	chr3	122170746	122185749	lncRNA	15.003	42	41	121	4	4	3	2.26063	1.8706	3.02106	0.332415	0.223433	0.0706017
ENSMUSG00000141756.1	ENSMUSG00000141756	chr3	122193061	122193755	lncRNA	0.694	6	4	8	0	0	6	6.98153	3.94526	4.318	0	0	3.05256
ENSMUSG00000104574.2	Gm42836	chr3	122220092	122252709	lncRNA	32.617	24	33	60	2	6	3	0.594191	0.692541	0.689063	0.0764513	0.15416	0.032475
ENSMUSG00002075702.1	Gm54652	chr3	122258376	122258531	snRNA	0.155	0	1	0	0	0	0	0	4.41615	0	0	0	0
ENSMUSG00000039735.17	Fnbp1l	chr3	122332368	122413364	protein_coding	80.996	122	103	173	46	165	168	1.21634	0.870461	0.800082	0.708097	1.7072	0.732348
ENSMUSG00000104773.3	Mir7657	chr3	122335274	122335330	miRNA	0.056	0	0	0	0	0	0	0	0	0	0	0	0
ENSMUSG00000106194.3	Gm43569	chr3	122339967	122368389	lncRNA	28.422	5	6	13	1	12	0	0.142061	0.144501	0.171333	0.0438676	0.353827	0
ENSMUSG00000106364.2	Gm42994	chr3	122368173	122370721	TEC	2.548	0	0	0	0	0	0	0	0	0	0	0	0
ENSMUSG00000127313.1	ENSMUSG00000127313	chr3	122413482	122418650	lncRNA	5.168	0	0	0	0	0	0	0	0	0	0	0	0
ENSMUSG00000106365.4	Gm43568	chr3	122413737	122423817	lncRNA	10.08	1	0	0	1	2	0	0.0801122	0	0	0.123691	0.166278	0
ENSMUSG00000127279.1	ENSMUSG00000127279	chr3	122423218	122429650	lncRNA	6.432	0	0	2	0	1	2	0	0	0.116476	0	0.130292	0.109788
ENSMUSG00000106562.2	Gm5981	chr3	122426434	122426920	processed_pseudogene	0.486	0	0	0	0	0	0	0	0	0	0	0	0
ENSMUSG00000138101.1	ENSMUSG00000138101	chr3	122455779	122490479	lncRNA	34.7	0	0	0	0	1	0	0	0	0	0	0.024151	0
ENSMUSG00000138141.1	ENSMUSG00000138141	chr3	122484409	122492901	lncRNA	8.492	0	0	0	0	0	0	0	0	0	0	0	0
ENSMUSG00000053965.11	Pde5a	chr3	122522596	122653023	protein_coding	130.427	206	47	264	62	490	1051	1.27544	0.246664	0.758208	0.592684	3.14842	2.84516
ENSMUSG00000106583.3	4930447N08Rik	chr3	122555350	122595700	lncRNA	40.35	3	3	11	2	42	22	0.0600394	0.0508924	0.102118	0.0617995	0.872309	0.192509
ENSMUSG00000106376.2	Gm34139	chr3	122581870	122582163	transcribed_processed_pseudogene	0.293	0	0	0	0	0	0	0	0	0	0	0	0
ENSMUSG00000122978.1	ENSMUSG00000122978	chr3	122608044	122612146	lncRNA	4.102	0	0	0	0	0	0	0	0	0	0	0	0
ENSMUSG00000097852.8	4933405D12Rik	chr3	122633645	122717895	lncRNA	84.25	135	25	130	27	238	656	1.29397	0.203117	0.577997	0.39957	2.3674	2.7492
ENSMUSG00000106059.2	Gm9364	chr3	122655562	122656021	processed_pseudogene	0.459	0	0	0	0	0	0	0	0	0	0	0	0
ENSMUSG00000133529.1	ENSMUSG00000133529	chr3	122678952	122683522	lncRNA	4.57	0	0	0	1	0	0	0	0	0	0.272824	0	0
ENSMUSG00000023057.6	Fabp2	chr3	122688721	122693155	protein_coding	4.434	0	0	0	0	0	0	0	0	0	0	0	0
ENSMUSG00000054091.10	1810037I17Rik	chr3	122717852	122719833	protein_coding	1.981	401	200	776	186	462	1650	163.463	69.1069	146.733	117.065	195.444	294.084
ENSMUSG00000039701.12	Usp53	chr3	122725142	122778159	protein_coding	53.017	118	87	135	39	40	61	1.79732	1.12326	0.953829	0.917166	0.63228	0.406244
ENSMUSG00000120150.2	Gm56816	chr3	122778261	122778822	lncRNA	0.561	1	0	0	0	0	0	1.43945	0	0	0	0	0
ENSMUSG00000105478.2	Gm43285	chr3	122789060	122792651	TEC	3.591	0	0	0	0	0	0	0	0	0	0	0	0
ENSMUSG00000028116.14	Myoz2	chr3	122799855	122828664	protein_coding	28.809	0	0	0	0	0	0	0	0	0	0	0	0
ENSMUSG00002075254.1	Gm54685	chr3	122808908	122809017	miRNA	0.109	0	0	0	0	0	0	0	0	0	0	0	0
ENSMUSG00000106114.2	Gm43286	chr3	122836961	122837384	processed_pseudogene	0.423	0	0	0	0	0	0	0	0	0	0	0	0
ENSMUSG00000133571.1	ENSMUSG00000133571	chr3	122849944	122851066	lncRNA	1.122	0	0	0	0	0	0	0	0	0	0	0	0
ENSMUSG00000050315.15	Synpo2	chr3	122870168	123029798	protein_coding	159.63	296	352	512	61	137	360	1.49739	1.5094	1.20145	0.476446	0.719235	0.796269
ENSMUSG00000124153.1	ENSMUSG00000124153	chr3	122931916	122937254	lncRNA	5.338	0	0	0	0	0	0	0	0	0	0	0	0
ENSMUSG00000106012.2	Gm43744	chr3	122935937	122936624	processed_pseudogene	0.687	0	0	0	0	0	0	0	0	0	0	0	0
ENSMUSG00000105562.2	Gm43287	chr3	122957522	122958121	TEC	0.599	0	0	0	0	0	0	0	0	0	0	0	0
ENSMUSG00000106220.2	Gm43288	chr3	122983784	122986411	TEC	2.627	0	3	0	0	0	0	0	0.781694	0	0	0	0
ENSMUSG00000106490.2	Gm43283	chr3	123003049	123005596	TEC	2.547	1	1	0	0	0	0	0.317052	0.268749	0	0	0	0
ENSMUSG00000140867.1	ENSMUSG00000140867	chr3	123038141	123045842	lncRNA	7.701	0	0	0	0	0	0	0	0	0	0	0	0
ENSMUSG00000140908.1	ENSMUSG00000140908	chr3	123042929	123050533	lncRNA	7.604	0	0	0	0	0	0	0	0	0	0	0	0
ENSMUSG00000143449.1	ENSMUSG00000143449	chr3	123055553	123061066	lncRNA	5.513	5	8	15	0	1	0	0.732388	0.993294	1.01919	0	0.152012	0
ENSMUSG00000120630.2	Gm56815	chr3	123058429	123061003	lncRNA	2.574	5	6	19	1	1	0	1.56863	1.59558	2.76501	0.484384	0.325579	0
ENSMUSG00000039234.12	Sec24d	chr3	123061104	123159290	protein_coding	98.186	229	342	460	95	159	251	1.88341	2.38425	1.75493	1.20635	1.3571	0.902601
ENSMUSG00000028114.17	Mettl14	chr3	123161946	123179757	protein_coding	17.811	213	144	437	215	177	403	9.65718	5.53414	9.19062	15.0504	8.32817	7.98893
ENSMUSG00000080545.3	Gm22713	chr3	123184763	123184892	snRNA	0.129	0	0	0	0	0	0	0	0	0	0	0	0
ENSMUSG00000143432.1	ENSMUSG00000143432	chr3	123223482	123224081	lncRNA	0.599	0	0	0	0	0	0	0	0	0	0	0	0
ENSMUSG00000131485.1	ENSMUSG00000131485	chr3	123227926	123229302	lncRNA	1.376	2	3	12	0	0	0	1.17374	1.49238	3.26674	0	0	0
ENSMUSG00000105784.3	Gm35065	chr3	123234747	123241966	lncRNA	7.219	30	49	98	1	4	0	3.35585	4.64617	5.08512	0.172712	0.464352	0
ENSMUSG00000140856.1	ENSMUSG00000140856	chr3	123236400	123239580	lncRNA	3.18	5	16	20	2	0	0	1.2697	3.44404	2.35589	0.784154	0	0
ENSMUSG00000027978.10	Prss12	chr3	123240562	123300246	protein_coding	59.684	40	35	165	2	1	7	0.541204	0.401408	1.03557	0.0417802	0.0140413	0.0414106
ENSMUSG00000140897.1	ENSMUSG00000140897	chr3	123255551	123256081	lncRNA	0.53	0	0	0	0	0	0	0	0	0	0	0	0
ENSMUSG00000105058.2	Gm43590	chr3	123265619	123266005	TEC	0.386	0	0	0	0	0	0	0	0	0	0	0	0
ENSMUSG00000104960.4	Snhg8	chr3	123301192	123302578	lncRNA	1.386	231	101	596	123	181	1030	134.588	49.8808	161.078	110.647	109.441	262.389
ENSMUSG00000092730.3	Snora24	chr3	123301586	123301715	snoRNA	0.129	0	0	0	0	0	0	0	0	0	0	0	0
ENSMUSG00000104670.2	Gm9369	chr3	123303591	123304323	processed_pseudogene	0.732	0	0	3	0	0	0	0	0	1.53519	0	0	0
ENSMUSG00000027977.16	Ndst3	chr3	123319815	123484502	protein_coding	164.687	4	0	0	4	9	14	0.0196137	0	0	0.030283	0.0457982	0.0300152
ENSMUSG00000104860.2	Gm42510	chr3	123479364	123481621	TEC	2.257	0	0	0	0	0	0	0	0	0	0	0	0
ENSMUSG00000138668.1	ENSMUSG00000138668	chr3	123484578	123486315	lncRNA	1.737	0	0	0	0	0	0	0	0	0	0	0	0
ENSMUSG00000119894.1	Gm24456	chr3	123536946	123537052	snRNA	0.106	0	0	0	0	0	0	0	0	0	0	0	0
ENSMUSG00000080842.3	Gm15400	chr3	123554976	123555576	processed_pseudogene	0.6	0	0	0	0	0	0	0	0	0	0	0	0
ENSMUSG00000127838.1	ENSMUSG00000127838	chr3	123690822	123768880	lncRNA	78.058	0	0	0	0	0	0	0	0	0	0	0	0
ENSMUSG00000081939.3	Gm15399	chr3	123777746	123778753	processed_pseudogene	1.007	0	0	0	0	0	0	0	0	0	0	0	0
ENSMUSG00000129454.1	ENSMUSG00000129454	chr3	123818381	123842053	lncRNA	23.672	0	0	0	0	0	0	0	0	0	0	0	0
ENSMUSG00000104531.3	Gm43731	chr3	124039866	124112633	lncRNA	72.767	0	0	0	0	0	0	0	0	0	0	0	0
ENSMUSG00000090474.4	Gm9372	chr3	124085725	124086154	transcribed_processed_pseudogene	0.429	0	0	0	0	0	0	0	0	0	0	0	0
ENSMUSG00000137050.1	ENSMUSG00000137050	chr3	124094242	124094459	lncRNA	0.217	0	0	0	0	0	0	0	0	0	0	0	0
ENSMUSG00000106238.2	Gm42824	chr3	124097833	124098079	processed_pseudogene	0.246	0	0	0	0	0	0	0	0	0	0	0	0
ENSMUSG00000044528.6	Tram1l1	chr3	124114504	124118392	protein_coding	3.888	0	1	2	0	0	0	0	0.176055	0.192688	0	0	0
ENSMUSG00000136857.1	ENSMUSG00000136857	chr3	124138831	124143586	lncRNA	4.755	0	0	0	0	0	0	0	0	0	0	0	0
ENSMUSG00000096544.3	Gm4617	chr3	124179316	124179646	processed_pseudogene	0.33	46	37	39	56	49	43	112.565	76.7474	44.2693	211.579	124.436	46.0073
ENSMUSG00000106150.3	4921527H02Rik	chr3	124191735	124193407	TEC	1.672	0	0	0	0	0	0	0	0	0	0	0	0
ENSMUSG00000027973.12	1700006A11Rik	chr3	124194638	124219689	protein_coding	25.051	0	0	0	0	0	0	0	0	0	0	0	0
ENSMUSG00000064915.3	Gm22575	chr3	124204304	124204413	snRNA	0.109	0	0	0	0	0	0	0	0	0	0	0	0
ENSMUSG00000106413.3	Gm42823	chr3	124214030	124215848	lncRNA	1.818	0	0	0	0	0	0	0	0	0	0	0	0
ENSMUSG00000119192.1	Gm22900	chr3	124295223	124295352	snoRNA	0.129	0	0	0	0	0	0	0	0	0	0	0	0
ENSMUSG00000039174.16	1700003H04Rik	chr3	124350001	124374750	protein_coding	24.749	0	0	0	0	0	0	0	0	0	0	0	0
ENSMUSG00000106009.2	Gm9379	chr3	124382161	124382806	processed_pseudogene	0.645	0	0	0	0	0	0	0	0	0	0	0	0
ENSMUSG00000106423.2	Gm42825	chr3	124633158	124730509	lncRNA	97.351	0	0	0	0	0	0	0	0	0	0	0	0
ENSMUSG00002076850.1	Gm54722	chr3	124642238	124642535	misc_RNA	0.297	0	0	0	0	0	0	0	0	0	0	0	0
ENSMUSG00000098033.3	Gm9381	chr3	124835911	124836922	processed_pseudogene	1.011	0	0	0	0	0	0	0	0	0	0	0	0
ENSMUSG00000106001.2	Gm42826	chr3	125010564	125013202	TEC	2.638	0	0	0	0	0	0	0	0	0	0	0	0
ENSMUSG00000139385.1	ENSMUSG00000139385	chr3	125017647	125022052	lncRNA	4.405	0	0	0	0	0	0	0	0	0	0	0	0
ENSMUSG00000027971.17	Ndst4	chr3	125197725	125522548	protein_coding	324.823	0	0	0	0	0	0	0	0	0	0	0	0
ENSMUSG00000132850.1	ENSMUSG00000132850	chr3	125268092	125328383	lncRNA	60.291	0	0	0	0	0	0	0	0	0	0	0	0
ENSMUSG00000143364.1	ENSMUSG00000143364	chr3	125469952	125474658	lncRNA	4.706	0	0	0	0	0	0	0	0	0	0	0	0
ENSMUSG00000143405.1	ENSMUSG00000143405	chr3	125508839	125510165	lncRNA	1.326	0	0	0	0	0	0	0	0	0	0	0	0
ENSMUSG00000137537.1	ENSMUSG00000137537	chr3	125621105	125626980	lncRNA	5.875	0	0	0	0	0	0	0	0	0	0	0	0
ENSMUSG00000032854.13	Ugt8a	chr3	125658920	125732268	protein_coding	73.348	4	0	3	3	3	23	0.0440383	0	0.0153209	0.0509955	0.0342766	0.110716
ENSMUSG00000133543.1	ENSMUSG00000133543	chr3	125692854	125693929	lncRNA	1.075	0	0	0	0	0	0	0	0	0	0	0	0
ENSMUSG00000106503.3	Gm42827	chr3	125900322	126022513	lncRNA	122.191	0	0	0	0	0	0	0	0	0	0	0	0
ENSMUSG00002076235.1	Gm54735	chr3	125946105	125946372	misc_RNA	0.267	0	0	0	0	0	0	0	0	0	0	0	0
ENSMUSG00000106094.2	Gm18916	chr3	126071679	126072924	processed_pseudogene	1.245	0	1	0	0	0	0	0	0.549802	0	0	0	0
ENSMUSG00000046561.10	Arsj	chr3	126157333	126234024	protein_coding	76.691	1	0	2	0	1	1	0.0105297	0	0.00976872	0	0.0109275	0.00460392
ENSMUSG00000090427.3	Gm17225	chr3	126226530	126403057	lncRNA	176.527	0	0	0	0	0	1	0	0	0	0	0	0.00200014
ENSMUSG00000105695.2	Gm43327	chr3	126234661	126238715	TEC	4.054	0	0	0	0	0	0	0	0	0	0	0	0
ENSMUSG00000105233.2	Gm20568	chr3	126241392	126241599	processed_pseudogene	0.207	2	1	2	0	3	5	7.80223	3.30678	3.61919	0	12.1455	8.52848
ENSMUSG00000053819.17	Camk2d	chr3	126389951	126639975	protein_coding	250.024	681	680	1430	236	304	520	2.1995	1.86167	2.14243	1.17687	1.01896	0.734334
ENSMUSG00000106475.2	Gm43011	chr3	126393678	126398110	TEC	4.432	3	8	1	4	0	0	0.546614	1.23557	0.0845186	1.12528	0	0
ENSMUSG00000126197.1	ENSMUSG00000126197	chr3	126410245	126417164	lncRNA	6.919	0	1	0	3	1	0	0	0.098931	0	0.540601	0.121122	0
ENSMUSG00000104571.2	Gm43010	chr3	126419529	126422406	TEC	2.877	2	1	0	0	0	0	0.56137	0.237923	0	0	0	0
ENSMUSG00000105586.2	Gm43009	chr3	126438110	126441675	TEC	3.565	1	1	3	1	0	0	0.226516	0.192007	0.31522	0.349735	0	0
ENSMUSG00000105774.2	Gm43006	chr3	126451371	126452972	TEC	1.601	2	0	6	0	0	0	1.00878	0	1.40382	0	0	0
ENSMUSG00000104906.2	Gm43005	chr3	126456028	126456675	TEC	0.647	0	2	0	0	0	0	0	2.11593	0	0	0	0
ENSMUSG00000086679.4	Gm15551	chr3	126460978	126462784	lncRNA	1.806	0	1	1	0	1	0	0	0.379016	0.207412	0	0.464031	0
ENSMUSG00000105378.2	Gm42515	chr3	126531146	126534728	TEC	3.582	4	7	12	5	1	2	0.901765	1.33767	1.2549	1.74038	0.233959	0.197141
ENSMUSG00000126160.1	ENSMUSG00000126160	chr3	126531683	126540013	lncRNA	8.33	0	0	2	1	0	0	0	0	0.0899367	0.149677	0	0
ENSMUSG00000105553.2	Gm42514	chr3	126539782	126541613	TEC	1.831	1	1	2	2	0	0	0.441033	0.373841	0.40916	1.36188	0	0
ENSMUSG00000032826.20	Ank2	chr3	126715261	127292999	protein_coding	577.738	37	34	65	14	19	2	0.0517166	0.0402832	0.0421439	0.0302131	0.0275605	0.00122228
ENSMUSG00000105469.2	A930036I15Rik	chr3	126760124	126761168	TEC	1.044	0	0	0	0	0	0	0	0	0	0	0	0
ENSMUSG00000105939.2	Gm43322	chr3	126767905	126769516	TEC	1.611	1	0	0	0	0	0	0.50126	0	0	0	0	0
ENSMUSG00000105119.2	Gm43765	chr3	126780457	126781349	TEC	0.892	0	0	0	0	0	0	0	0	0	0	0	0
ENSMUSG00000135327.1	ENSMUSG00000135327	chr3	126791800	126811733	lncRNA	19.933	0	0	0	0	0	0	0	0	0	0	0	0
ENSMUSG00000077617.3	Gm25501	chr3	126799018	126799149	snoRNA	0.131	0	0	0	0	0	0	0	0	0	0	0	0
ENSMUSG00000106612.2	Gm43750	chr3	126801958	126804450	TEC	2.492	0	0	0	0	0	0	0	0	0	0	0	0
ENSMUSG00000105322.2	Gm43751	chr3	126842625	126845695	TEC	3.07	0	0	0	0	0	0	0	0	0	0	0	0
ENSMUSG00000104963.2	Gm42974	chr3	126931486	126934139	TEC	2.653	0	0	0	0	0	0	0	0	0	0	0	0
ENSMUSG00000097456.9	Gm16958	chr3	126954953	126961937	lncRNA	6.984	0	0	0	0	0	0	0	0	0	0	0	0
ENSMUSG00000105202.2	C230031I18Rik	chr3	126973925	126977622	TEC	3.697	0	0	0	0	0	0	0	0	0	0	0	0
ENSMUSG00000105733.2	Gm42973	chr3	127034225	127037424	TEC	3.199	0	0	0	0	0	0	0	0	0	0	0	0
ENSMUSG00000105445.2	Gm42972	chr3	127060322	127065938	TEC	5.616	0	0	0	0	0	0	0	0	0	0	0	0
ENSMUSG00000105568.2	Gm42971	chr3	127077130	127079208	TEC	2.078	1	0	0	0	0	0	0.388609	0	0	0	0	0
ENSMUSG00000106446.2	Gm42970	chr3	127091971	127093322	TEC	1.351	1	1	1	0	0	0	0.597728	0.506664	0.277266	0	0	0
ENSMUSG00000105822.2	Gm42969	chr3	127183725	127187355	TEC	3.63	0	0	0	0	0	0	0	0	0	0	0	0
ENSMUSG00000134596.1	ENSMUSG00000134596	chr3	127259953	127262353	lncRNA	2.4	1	0	0	0	0	4	0.336471	0	0	0	0	0.588465
ENSMUSG00000106369.2	Gm43355	chr3	127273084	127275076	transcribed_unprocessed_pseudogene	1.992	1	1	1	0	0	1	0.405387	0.343626	0.188045	0	0	0.177248
ENSMUSG00000105969.2	Gm42525	chr3	127273828	127274839	transcribed_processed_pseudogene	1.011	0	1	3	0	1	0	0	0.677056	1.11153	0	0.828922	0
ENSMUSG00002075047.1	Gm54939	chr3	127274769	127274897	miRNA	0.128	0	0	0	0	0	0	0	0	0	0	0	0
ENSMUSG00000125862.1	ENSMUSG00000125862	chr3	127276713	127281096	lncRNA	4.383	0	0	0	0	0	0	0	0	0	0	0	0
ENSMUSG00000122798.1	ENSMUSG00000122798	chr3	127295901	127316050	lncRNA	20.149	0	0	0	0	0	0	0	0	0	0	0	0
ENSMUSG00000104957.2	Gm43354	chr3	127306549	127306894	processed_pseudogene	0.345	0	0	0	0	0	0	0	0	0	0	0	0
ENSMUSG00000122842.1	ENSMUSG00000122842	chr3	127314071	127315613	lncRNA	1.542	0	0	0	0	0	0	0	0	0	0	0	0
ENSMUSG00000027968.12	Larp7	chr3	127330363	127346998	protein_coding	16.635	358	182	443	451	449	941	17.3788	7.48901	9.97546	33.8028	22.6198	19.9728
ENSMUSG00000076252.3	Mir302b	chr3	127338877	127338950	miRNA	0.073	1	0	0	0	2	0	11.0621	0	0	0	22.96	0
ENSMUSG00000065482.3	Mir302c	chr3	127339012	127339079	miRNA	0.067	0	0	0	0	0	0	0	0	0	0	0	0
ENSMUSG00000065552.3	Mir302a	chr3	127339145	127339213	miRNA	0.068	0	0	0	0	0	0	0	0	0	0	0	0
ENSMUSG00000065447.3	Mir302d	chr3	127339273	127339338	miRNA	0.065	0	0	0	0	0	0	0	0	0	0	0	0
ENSMUSG00000065413.4	Mir367	chr3	127339382	127339456	miRNA	0.074	0	0	0	1	0	0	0	0	0	16.8487	0	0
ENSMUSG00000051278.13	Zgrf1	chr3	127347138	127411672	protein_coding	64.534	114	39	96	211	298	488	1.42651	0.413668	0.55723	4.07655	3.86983	2.66995
ENSMUSG00000105104.2	Gm43729	chr3	127349877	127351210	lncRNA	1.333	0	1	0	13	8	25	0	0.513506	0	12.1594	5.0295	6.62189
ENSMUSG00000127358.1	ENSMUSG00000127358	chr3	127418824	127419765	lncRNA	0.941	0	0	0	0	0	0	0	0	0	0	0	0
ENSMUSG00000139860.1	ENSMUSG00000139860	chr3	127419811	127421769	lncRNA	1.958	0	0	0	0	0	0	0	0	0	0	0	0
ENSMUSG00000139822.1	ENSMUSG00000139822	chr3	127421501	127425002	lncRNA	3.501	0	0	0	0	0	0	0	0	0	0	0	0
ENSMUSG00000027967.9	Neurog2	chr3	127426784	127429280	protein_coding	2.496	0	0	0	0	0	0	0	0	0	0	0	0
ENSMUSG00000130178.1	ENSMUSG00000130178	chr3	127455631	127456236	lncRNA	0.605	1	1	0	0	0	0	1.33476	1.13141	0	0	0	0
ENSMUSG00000028028.12	Alpk1	chr3	127463959	127574176	protein_coding	110.217	80	76	138	39	112	60	0.586139	0.471998	0.46901	0.441179	0.851597	0.192209
ENSMUSG00000089988.3	Gm16238	chr3	127485584	127486169	processed_pseudogene	0.585	1	0	16	2	4	21	1.38039	0	10.2451	4.26258	5.73019	12.6746
ENSMUSG00000104888.2	1500005C15Rik	chr3	127508283	127510676	TEC	2.393	0	0	2	0	0	1	0	0	0.313068	0	0	0.147547
ENSMUSG00000105701.2	Gm42587	chr3	127510855	127512835	TEC	1.98	0	0	0	0	0	0	0	0	0	0	0	0
ENSMUSG00002075442.1	Gm54973	chr3	127525243	127525339	rRNA	0.096	0	0	0	0	0	0	0	0	0	0	0	0
ENSMUSG00000129903.1	ENSMUSG00000129903	chr3	127577586	127581442	lncRNA	3.856	0	0	0	0	0	0	0	0	0	0	0	0
ENSMUSG00000120996.2	Gm56817	chr3	127582495	127583906	lncRNA	1.411	23	19	36	16	35	100	13.1631	9.21727	9.55713	14.1381	20.7877	25.0233
ENSMUSG00000046688.15	Tifa	chr3	127583454	127625813	protein_coding	42.359	295	201	356	144	399	713	5.62387	3.24807	3.14816	4.23853	7.89391	5.94314
ENSMUSG00000131782.1	ENSMUSG00000131782	chr3	127584042	127586696	lncRNA	2.654	8	2	3	5	8	21	2.43415	0.515828	0.423421	2.34892	2.52612	2.79377
ENSMUSG00000074238.7	Ap1ar	chr3	127600656	127631172	protein_coding	30.516	278	208	576	267	316	836	7.35658	4.66564	7.07044	10.9089	8.67809	9.67276
ENSMUSG00000105804.2	Gm43654	chr3	127623204	127626620	TEC	3.416	4	0	5	3	4	0	0.945586	0	0.548282	1.09497	0.981312	0
ENSMUSG00000105550.3	Gm35585	chr3	127630350	127665610	lncRNA	35.26	29	27	62	33	41	94	0.664163	0.524152	0.65866	1.16689	0.974465	0.941277
ENSMUSG00000105008.2	Gm43652	chr3	127656833	127657507	TEC	0.674	8	2	18	4	2	28	9.58493	2.03117	10.0038	7.39944	2.48677	14.668
ENSMUSG00000050549.9	Fam241a	chr3	127662707	127689973	protein_coding	27.266	277	72	272	178	629	1340	8.20384	1.80753	3.7368	8.13949	19.3328	17.3522
ENSMUSG00000104763.4	9830132P13Rik	chr3	127709813	127756941	lncRNA	47.128	24	4	25	10	61	103	0.411236	0.0580974	0.198707	0.264557	1.08471	0.771667
ENSMUSG00000134213.1	ENSMUSG00000134213	chr3	127746088	127762768	lncRNA	16.68	4	0	0	2	1	6	0.193652	0	0	0.149497	0.0502422	0.127007
ENSMUSG00000106437.3	Gm35667	chr3	127764197	127766531	lncRNA	2.334	0	0	0	0	0	0	0	0	0	0	0	0
ENSMUSG00000074237.4	Gm10650	chr3	127832342	127834310	TEC	1.968	0	0	0	0	0	0	0	0	0	0	0	0
ENSMUSG00000105816.6	D030025E07Rik	chr3	127910664	128025340	lncRNA	114.676	0	0	0	0	0	0	0	0	0	0	0	0
ENSMUSG00000106119.2	Gm43656	chr3	128074307	128074740	processed_pseudogene	0.433	0	0	0	0	0	0	0	0	0	0	0	0
ENSMUSG00000137122.1	ENSMUSG00000137122	chr3	128133685	128136530	lncRNA	2.845	0	0	0	0	0	0	0	0	0	0	0	0
ENSMUSG00000065248.3	Gm22293	chr3	128334021	128334129	snoRNA	0.108	0	0	0	0	0	0	0	0	0	0	0	0
ENSMUSG00000106245.3	Gm43824	chr3	128404304	128680810	lncRNA	276.506	0	0	0	0	0	0	0	0	0	0	0	0
ENSMUSG00000105527.3	4933424H11Rik	chr3	128493179	128515155	lncRNA	21.976	0	0	0	0	0	0	0	0	0	0	0	0
ENSMUSG00000123129.1	ENSMUSG00000123129	chr3	128577379	128590047	lncRNA	12.668	0	0	0	0	0	0	0	0	0	0	0	0
ENSMUSG00000106029.2	Gm4410	chr3	128633485	128634170	transcribed_processed_pseudogene	0.685	0	0	0	0	0	0	0	0	0	0	0	0
ENSMUSG00000130302.1	ENSMUSG00000130302	chr3	128682947	128685697	lncRNA	2.75	0	0	0	0	0	0	0	0	0	0	0	0
ENSMUSG00000074236.4	Gm9387	chr3	128747428	128748747	processed_pseudogene	1.319	0	0	0	0	0	0	0	0	0	0	0	0
ENSMUSG00000099640.3	Gm28543	chr3	128789768	128959662	lncRNA	169.894	0	0	0	0	0	0	0	0	0	0	0	0
ENSMUSG00000133075.1	ENSMUSG00000133075	chr3	128899232	128904581	lncRNA	5.349	0	1	0	0	0	0	0	0.127968	0	0	0	0
ENSMUSG00000130481.1	ENSMUSG00000130481	chr3	128969880	128976702	lncRNA	6.822	0	0	0	0	0	0	0	0	0	0	0	0
ENSMUSG00000142329.1	ENSMUSG00000142329	chr3	128988194	128991349	lncRNA	3.155	0	0	0	0	0	0	0	0	0	0	0	0
ENSMUSG00000142291.1	ENSMUSG00000142291	chr3	128989373	128993484	lncRNA	4.111	0	0	0	0	0	0	0	0	0	0	0	0
ENSMUSG00000028023.17	Pitx2	chr3	128993527	129013240	protein_coding	19.713	1	0	0	1	0	0	0.0409644	0	0	0.0632479	0	0
ENSMUSG00000098515.3	Gm27195	chr3	129003647	129005444	lncRNA	1.797	0	0	0	0	0	0	0	0	0	0	0	0
ENSMUSG00000140972.1	ENSMUSG00000140972	chr3	129010121	129010553	lncRNA	0.432	0	0	0	0	0	0	0	0	0	0	0	0
ENSMUSG00000140895.1	ENSMUSG00000140895	chr3	129011381	129019181	lncRNA	7.8	0	0	0	0	0	0	0	0	0	0	0	0
ENSMUSG00000106078.2	Gm43697	chr3	129016597	129019177	TEC	2.58	0	0	0	0	0	0	0	0	0	0	0	0
ENSMUSG00000134848.1	ENSMUSG00000134848	chr3	129050080	129057587	lncRNA	7.507	0	0	0	0	0	0	0	0	0	0	0	0
ENSMUSG00000028024.15	Enpep	chr3	129062824	129126369	protein_coding	63.545	24	20	23	1	9	12	0.304992	0.215439	0.135581	0.0196208	0.118693	0.0666763
ENSMUSG00000106417.2	Gm42628	chr3	129078918	129079681	processed_pseudogene	0.763	0	0	0	0	0	0	0	0	0	0	0	0
ENSMUSG00000132708.1	ENSMUSG00000132708	chr3	129131942	129132570	lncRNA	0.628	0	0	0	0	0	0	0	0	0	0	0	0
ENSMUSG00000105166.2	Gm42629	chr3	129147653	129148754	TEC	1.101	0	0	0	0	0	0	0	0	0	0	0	0
ENSMUSG00000105278.2	Gm42630	chr3	129167759	129171206	TEC	3.447	0	0	0	1	1	0	0	0	0	0.361707	0.243122	0
ENSMUSG00000126233.1	ENSMUSG00000126233	chr3	129182161	129186631	lncRNA	4.47	0	0	0	0	3	0	0	0	0	0	0.562443	0
ENSMUSG00000127778.1	ENSMUSG00000127778	chr3	129218289	129257981	lncRNA	39.692	0	0	0	0	3	0	0	0	0	0	0.0633407	0
ENSMUSG00000105712.2	Pou5f1-rs4	chr3	129227322	129228364	processed_pseudogene	1.042	0	0	0	0	1	0	0	0	0	0	0.804261	0
ENSMUSG00000127814.1	ENSMUSG00000127814	chr3	129231905	129237881	lncRNA	5.976	0	0	0	0	0	0	0	0	0	0	0	0
ENSMUSG00000106258.2	Rpl7a-ps7	chr3	129255621	129256396	processed_pseudogene	0.775	0	1	1	2	0	3	0	0.88323	0.483337	3.21756	0	1.36676
ENSMUSG00000105837.7	Gm35986	chr3	129321082	129326037	lncRNA	4.955	0	0	0	2	0	0	0	0	0	0.503251	0	0
ENSMUSG00000041220.11	Elovl6	chr3	129326004	129432144	protein_coding	106.14	73	62	102	57	48	145	0.555396	0.399842	0.359976	0.669568	0.378989	0.482348
ENSMUSG00000106092.2	Gm43072	chr3	129331790	129333460	TEC	1.67	0	0	2	0	0	0	0	0	0.448606	0	0	0
ENSMUSG00000141427.1	ENSMUSG00000141427	chr3	129347077	129347301	lncRNA	0.224	0	0	2	0	0	0	0	0	3.34452	0	0	0
ENSMUSG00000141310.1	ENSMUSG00000141310	chr3	129357613	129370361	lncRNA	12.748	0	0	0	1	0	0	0	0	0	0.097804	0	0
ENSMUSG00000141385.1	ENSMUSG00000141385	chr3	129419306	129420724	lncRNA	1.418	0	0	1	0	0	0	0	0	0.264165	0	0	0
ENSMUSG00000028017.8	Egf	chr3	129471214	129548965	protein_coding	77.751	9	17	30	19	10	18	0.093475	0.149664	0.144533	0.304682	0.107785	0.0817407
ENSMUSG00002075346.1	Gm55027	chr3	129477782	129477890	miRNA	0.108	0	1	0	0	1	0	0	6.33799	0	0	7.75963	0
ENSMUSG00000106120.2	Gm42697	chr3	129522494	129533837	lncRNA	11.343	0	0	0	0	0	0	0	0	0	0	0	0
ENSMUSG00000105596.3	Gm42650	chr3	129538989	129557533	lncRNA	18.544	0	0	0	0	0	0	0	0	0	0	0	0
ENSMUSG00000093865.8	Lrit3	chr3	129581530	129597679	protein_coding	16.149	0	0	0	0	0	0	0	0	0	0	0	0
ENSMUSG00000141543.1	ENSMUSG00000141543	chr3	129591264	129609682	lncRNA	18.418	0	0	0	0	0	0	0	0	0	0	0	0
ENSMUSG00000028012.16	Rrh	chr3	129598057	129616236	protein_coding	18.179	0	1	0	2	0	0	0	0.0376535	0	0.13717	0	0
ENSMUSG00000028010.17	Gar1	chr3	129618561	129625045	protein_coding	6.484	204	102	535	238	176	897	25.4066	10.7679	30.9074	45.7649	22.7475	48.8451
ENSMUSG00000058952.13	Cfi	chr3	129629533	129668981	protein_coding	39.448	0	1	6	39	1	2	0	0.017352	0.0569742	1.23265	0.0212442	0.017901
ENSMUSG00000120149.2	Gm36180	chr3	129637713	129672971	lncRNA	35.258	28	13	51	33	31	129	0.641297	0.252384	0.541832	1.16696	0.736833	1.29183
ENSMUSG00000027999.16	Pla2g12a	chr3	129672255	129689474	protein_coding	17.219	162	52	286	100	279	959	7.59742	2.06715	6.22171	7.24087	13.5788	19.6645
ENSMUSG00000141160.1	ENSMUSG00000141160	chr3	129685246	129695157	lncRNA	9.911	57	32	70	36	111	379	4.64426	2.21008	2.64565	4.52881	9.38578	13.5019
ENSMUSG00000027997.10	Casp6	chr3	129695074	129707752	protein_coding	12.678	128	112	256	95	129	388	8.15301	6.04704	7.56382	9.34268	8.52715	10.8057
ENSMUSG00000027994.15	Mcub	chr3	129708609	129763855	protein_coding	55.246	31	31	77	21	58	50	0.453127	0.384093	0.522086	0.473933	0.879816	0.319552
ENSMUSG00000141150.1	ENSMUSG00000141150	chr3	129740158	129740809	lncRNA	0.651	0	0	0	0	0	0	0	0	0	0	0	0
ENSMUSG00000001052.16	Sec24b	chr3	129776408	129855202	protein_coding	78.794	386	323	922	377	236	510	3.95597	2.80598	4.38318	5.9655	2.51006	2.28533
ENSMUSG00000063328.7	Gm9396	chr3	129862061	129862627	processed_pseudogene	0.566	13	6	25	6	3	35	18.5475	7.25622	16.5453	13.217	4.44191	21.8335
ENSMUSG00000106072.2	Gm42663	chr3	129874428	129874778	processed_pseudogene	0.35	0	0	0	0	0	0	0	0	0	0	0	0
ENSMUSG00000058897.19	Col25a1	chr3	129925150	130393526	protein_coding	468.376	0	0	8	0	0	0	0	0	0.00639804	0	0	0
ENSMUSG00000106276.2	Gm9397	chr3	129934029	129935691	processed_pseudogene	1.662	0	0	0	0	0	0	0	0	0	0	0	0
ENSMUSG00000119756.1	Gm22682	chr3	129999114	129999220	snRNA	0.106	0	0	0	0	0	0	0	0	0	0	0	0
ENSMUSG00000140422.1	ENSMUSG00000140422	chr3	130056820	130067725	lncRNA	10.905	0	1	1	0	0	0	0	0.0627697	0.03435	0	0	0
ENSMUSG00000135318.1	ENSMUSG00000135318	chr3	130219021	130254543	lncRNA	35.522	0	0	0	0	0	0	0	0	0	0	0	0
ENSMUSG00000105011.2	Gm43210	chr3	130333138	130339289	TEC	6.151	0	0	0	1	0	0	0	0	0	0.2027	0	0
ENSMUSG00000105760.2	Gm43211	chr3	130355591	130357489	TEC	1.898	0	0	0	0	0	0	0	0	0	0	0	0
ENSMUSG00000105520.2	Gm42837	chr3	130385770	130388598	TEC	2.828	0	0	0	1	0	0	0	0	0	0.440879	0	0
ENSMUSG00000019232.15	Etnppl	chr3	130411097	130431170	protein_coding	20.073	0	0	0	0	0	1	0	0	0	0	0	0.0175897
ENSMUSG00000130343.1	ENSMUSG00000130343	chr3	130425654	130486634	lncRNA	60.98	0	0	0	1	0	0	0	0	0	0.0204461	0	0
ENSMUSG00000130419.1	ENSMUSG00000130419	chr3	130485152	130488247	lncRNA	3.095	0	0	0	0	0	3	0	0	0	0	0	0.342241
ENSMUSG00000041084.9	Ostc	chr3	130489561	130503093	protein_coding	13.532	482	405	880	472	376	844	28.7637	20.4865	24.3597	43.4889	23.2858	22.0218
ENSMUSG00000105466.2	Gm42998	chr3	130497228	130499598	TEC	2.37	0	5	0	3	0	0	0	1.4441	0	1.57823	0	0
ENSMUSG00000130453.1	ENSMUSG00000130453	chr3	130502404	130503702	lncRNA	1.298	109	112	206	161	87	166	67.8127	59.0635	59.449	154.65	56.1706	45.1549
ENSMUSG00000062006.13	Rpl34	chr3	130520480	130524047	protein_coding	3.567	3819	2573	7844	3033	2342	9077	864.581	493.756	823.733	1060.15	550.235	898.485
ENSMUSG00000105789.3	Gm42997	chr3	130524109	130566071	lncRNA	41.962	0	0	1	2	1	1	0	0	0.0089268	0.0594255	0.0199714	0.00841425
ENSMUSG00000106260.2	Gm43524	chr3	130551110	130551407	processed_pseudogene	0.297	0	0	0	0	0	0	0	0	0	0	0	0
ENSMUSG00000130490.1	ENSMUSG00000130490	chr3	130552238	130553204	lncRNA	0.966	0	0	0	0	0	0	0	0	0	0	0	0
ENSMUSG00000105716.2	Gm43522	chr3	130552914	130555760	lncRNA	2.846	0	0	0	0	0	0	0	0	0	0	0	0
ENSMUSG00000140213.1	ENSMUSG00000140213	chr3	130586021	130597697	lncRNA	11.676	0	0	0	0	0	0	0	0	0	0	0	0
ENSMUSG00000140176.1	ENSMUSG00000140176	chr3	130591896	130610600	lncRNA	18.704	0	0	0	0	0	0	0	0	0	0	0	0
ENSMUSG00000104557.3	Gm36520	chr3	130611501	130662437	lncRNA	50.936	0	0	0	1	0	0	0	0	0	0.0244779	0	0
ENSMUSG00000106095.3	2010110G14Rik	chr3	130632104	130730986	lncRNA	98.882	0	0	0	1	0	0	0	0	0	0.012609	0	0
ENSMUSG00000104984.2	Gm5982	chr3	130640111	130640622	processed_pseudogene	0.511	0	0	0	0	0	0	0	0	0	0	0	0
ENSMUSG00000126385.1	ENSMUSG00000126385	chr3	130644614	130649444	lncRNA	4.83	0	0	0	0	0	0	0	0	0	0	0	0
ENSMUSG00002075059.1	Gm55104	chr3	130664598	130664725	snoRNA	0.127	0	0	0	0	0	0	0	0	0	0	0	0
ENSMUSG00000105769.3	Gm43351	chr3	130667677	130673513	lncRNA	5.836	1	0	0	3	2	0	0.138371	0	0	0.640921	0.287197	0
ENSMUSG00000105628.2	Gm43350	chr3	130678500	130679210	TEC	0.71	0	0	0	1	0	0	0	0	0	1.75606	0	0
ENSMUSG00000134454.1	ENSMUSG00000134454	chr3	130685756	130694222	lncRNA	8.466	0	0	0	103	0	0	0	0	0	15.169	0	0
ENSMUSG00000129016.1	ENSMUSG00000129016	chr3	130694526	130695155	lncRNA	0.629	0	0	0	5	0	0	0	0	0	9.91101	0	0
ENSMUSG00000104579.2	5830437K03Rik	chr3	130695314	130696692	TEC	1.378	0	0	0	1	0	0	0	0	0	0.904794	0	0
ENSMUSG00000106249.3	Gm43349	chr3	130716764	130718486	lncRNA	1.722	0	0	0	0	0	0	0	0	0	0	0	0
ENSMUSG00000105558.2	Gm5855	chr3	130723015	130724319	processed_pseudogene	1.304	0	0	1	29	1	0	0	0	0.287259	27.728	0.642669	0
ENSMUSG00000125630.1	ENSMUSG00000125630	chr3	130727933	130730555	lncRNA	2.622	0	0	0	32	0	0	0	0	0	15.2165	0	0
ENSMUSG00000125663.1	ENSMUSG00000125663	chr3	130728506	130730046	lncRNA	1.54	0	1	0	25	0	0	0	0.444483	0	20.2403	0	0
ENSMUSG00000136006.1	ENSMUSG00000136006	chr3	130739400	130741041	lncRNA	1.641	0	0	2	25	0	0	0	0	0.456534	18.9946	0	0
ENSMUSG00000134298.1	ENSMUSG00000134298	chr3	130782330	130797559	lncRNA	15.229	0	0	0	0	0	0	0	0	0	0	0	0
ENSMUSG00000130906.1	ENSMUSG00000130906	chr3	130812194	130813524	lncRNA	1.33	0	0	5	3	0	0	0	0	1.40822	2.81234	0	0
ENSMUSG00000104859.2	A430072C10Rik	chr3	130817488	130820019	TEC	2.531	0	0	0	0	0	0	0	0	0	0	0	0
ENSMUSG00000135875.1	ENSMUSG00000135875	chr3	130817488	130858139	lncRNA	40.651	0	0	0	0	0	0	0	0	0	0	0	0
ENSMUSG00000135909.1	ENSMUSG00000135909	chr3	130823642	130827088	lncRNA	3.446	0	0	0	0	0	0	0	0	0	0	0	0
ENSMUSG00000133960.1	ENSMUSG00000133960	chr3	130887507	130888362	lncRNA	0.855	0	0	0	0	0	0	0	0	0	0	0	0
ENSMUSG00000133915.1	ENSMUSG00000133915	chr3	130888170	130889434	lncRNA	1.264	0	0	0	0	0	0	0	0	0	0	0	0
ENSMUSG00000133882.1	ENSMUSG00000133882	chr3	130889399	130890885	lncRNA	1.486	0	0	0	0	0	0	0	0	0	0	0	0
ENSMUSG00000106086.3	Lef1os1	chr3	130896247	130907612	lncRNA	11.365	16	17	67	93	1	56	1.13687	1.02389	2.2083	10.2026	0.0737387	1.73976
ENSMUSG00000120479.2	Gm56784	chr3	130899824	130900635	lncRNA	0.811	0	0	0	1	0	0	0	0	0	1.53737	0	0
ENSMUSG00000027985.15	Lef1	chr3	130904120	131018005	protein_coding	113.885	200	121	474	408	22	279	1.41815	0.727268	1.55906	4.46676	0.16189	0.864987
ENSMUSG00000104612.2	Gm42449	chr3	130930434	130932691	TEC	2.257	2	2	0	1	0	0	0.715579	0.60656	0	0.552417	0	0
ENSMUSG00000027984.9	Hadh	chr3	131027068	131065750	protein_coding	38.682	190	177	360	287	133	471	3.96647	3.13213	3.48614	9.25064	2.88143	4.29916
ENSMUSG00000142336.1	ENSMUSG00000142336	chr3	131069248	131070131	lncRNA	0.883	0	0	0	0	0	0	0	0	0	0	0	0
ENSMUSG00000106268.2	Gm18492	chr3	131077776	131078793	processed_pseudogene	1.017	0	0	0	0	0	0	0	0	0	0	0	0
ENSMUSG00000027983.14	Cyp2u1	chr3	131082090	131096876	protein_coding	14.786	11	16	45	1	2	21	0.60076	0.740704	1.14002	0.0843234	0.113356	0.501465
ENSMUSG00000097761.3	4930534D22Rik	chr3	131096292	131110883	lncRNA	14.591	0	2	2	0	0	0	0	0.0938254	0.0513448	0	0	0
ENSMUSG00000050931.8	Sgms2	chr3	131112634	131197172	protein_coding	84.538	38	10	35	29	125	64	0.362987	0.0809699	0.155084	0.427705	1.23915	0.267301
ENSMUSG00000142239.1	ENSMUSG00000142239	chr3	131136485	131143777	lncRNA	7.292	0	0	0	0	0	0	0	0	0	0	0	0
ENSMUSG00000104754.2	Gm43116	chr3	131154205	131154399	processed_pseudogene	0.194	0	0	0	0	0	0	0	0	0	0	0	0
ENSMUSG00000142317.1	ENSMUSG00000142317	chr3	131158491	131161548	lncRNA	3.057	0	0	3	1	0	0	0	0	0.367602	0.407853	0	0
ENSMUSG00000142279.1	ENSMUSG00000142279	chr3	131196077	131204214	lncRNA	8.137	1	1	4	1	8	5	0.0992418	0.0841223	0.18414	0.153227	0.82393	0.216959
ENSMUSG00000128014.1	ENSMUSG00000128014	chr3	131209796	131216932	lncRNA	7.136	0	0	0	0	1	0	0	0	0	0	0.117438	0
ENSMUSG00000028032.14	Papss1	chr3	131270529	131349432	protein_coding	78.903	190	167	341	162	133	279	1.94455	1.44877	1.61887	2.55988	1.41261	1.24848
ENSMUSG00000105973.2	Gm42881	chr3	131316198	131319541	TEC	3.343	0	0	0	0	0	0	0	0	0	0	0	0
ENSMUSG00000130240.1	ENSMUSG00000130240	chr3	131318667	131319552	lncRNA	0.885	0	0	0	0	0	0	0	0	0	0	0	0
ENSMUSG00000105331.3	Gm29865	chr3	131465517	131743806	lncRNA	278.289	0	0	0	0	0	9	0	0	0	0	0	0.0114187
ENSMUSG00000126835.1	ENSMUSG00000126835	chr3	131488196	131489197	lncRNA	1.001	0	0	0	0	0	0	0	0	0	0	0	0
ENSMUSG00000135287.1	ENSMUSG00000135287	chr3	131567669	131590608	lncRNA	22.939	0	0	0	0	0	0	0	0	0	0	0	0
ENSMUSG00000104853.3	Olfr375-ps1	chr3	131604841	131605089	unprocessed_pseudogene	0.248	0	0	0	0	0	0	0	0	0	0	0	0
ENSMUSG00002075251.1	Gm55139	chr3	131624020	131624114	snRNA	0.094	0	0	0	0	0	0	0	0	0	0	0	0
ENSMUSG00000125593.1	ENSMUSG00000125593	chr3	131739124	131759036	lncRNA	19.912	0	0	0	0	0	0	0	0	0	0	0	0
ENSMUSG00000119343.1	Gm22421	chr3	131788047	131788153	snRNA	0.106	0	0	0	0	0	0	0	0	0	0	0	0
ENSMUSG00000028031.7	Dkk2	chr3	131791053	131886065	protein_coding	95.012	7	8	8	1	2	2	0.0594947	0.0576351	0.0315401	0.0131226	0.0176407	0.0074323
ENSMUSG00000138377.1	ENSMUSG00000138377	chr3	131823943	131828596	lncRNA	4.653	0	0	0	0	0	0	0	0	0	0	0	0
ENSMUSG00000133708.1	ENSMUSG00000133708	chr3	131889235	131890505	lncRNA	1.27	0	0	0	0	0	0	0	0	0	0	0	0
ENSMUSG00000138610.1	ENSMUSG00000138610	chr3	132005379	132006446	lncRNA	1.067	0	0	0	0	0	0	0	0	0	0	0	0
ENSMUSG00000106280.2	Gm42880	chr3	132149434	132151309	lncRNA	1.875	0	0	0	0	0	0	0	0	0	0	0	0
ENSMUSG00000134888.1	ENSMUSG00000134888	chr3	132185362	132212871	lncRNA	27.509	0	0	0	0	0	0	0	0	0	0	0	0
ENSMUSG00000134925.1	ENSMUSG00000134925	chr3	132212545	132215896	lncRNA	3.351	0	0	0	0	0	0	0	0	0	0	0	0
ENSMUSG00002075594.1	Gm55140	chr3	132243321	132243426	snRNA	0.105	0	0	0	0	0	0	0	0	0	0	0	0
ENSMUSG00000142092.1	ENSMUSG00000142092	chr3	132297069	132355594	lncRNA	58.525	0	0	0	0	0	0	0	0	0	0	0	0
ENSMUSG00000091721.5	Gimd1	chr3	132335581	132351112	protein_coding	15.531	0	0	0	0	0	0	0	0	0	0	0	0
ENSMUSG00000106313.2	Gm9402	chr3	132361156	132361543	processed_pseudogene	0.387	2	0	3	2	0	0	4.17328	0	2.90377	6.44344	0	0
ENSMUSG00000028029.12	Aimp1	chr3	132366242	132390131	protein_coding	23.889	333	206	708	398	323	887	11.2565	5.90262	11.1016	20.7723	11.331	13.1098
ENSMUSG00000028030.13	Tbck	chr3	132389905	132547449	protein_coding	157.544	128	120	253	92	80	178	0.656095	0.521381	0.601548	0.728089	0.425552	0.398924
ENSMUSG00000105719.2	Gm42872	chr3	132473168	132475134	TEC	1.966	2	0	5	2	1	9	0.821496	0	0.952661	1.26837	0.426267	1.61633
ENSMUSG00000123783.1	ENSMUSG00000123783	chr3	132477892	132482664	lncRNA	4.772	13	9	15	4	7	19	2.19989	1.29097	1.17745	1.0451	1.22931	1.4058
ENSMUSG00000087776.3	Gm22322	chr3	132492986	132493096	snoRNA	0.11	0	0	0	0	0	0	0	0	0	0	0	0
ENSMUSG00000105691.2	Gm42876	chr3	132512014	132515228	TEC	3.214	1	3	4	3	3	0	0.251254	0.638927	0.466193	1.16379	0.78224	0
ENSMUSG00000106230.3	Gm29811	chr3	132547489	132584371	lncRNA	36.882	4	6	7	5	6	12	0.0875799	0.111356	0.0710944	0.169026	0.136333	0.114878
ENSMUSG00000106499.2	Gm9403	chr3	132548157	132550337	processed_pseudogene	2.18	9	10	11	7	5	11	3.33384	3.13992	1.89011	4.0035	1.92211	1.78159
ENSMUSG00000136421.1	ENSMUSG00000136421	chr3	132586807	132597464	lncRNA	10.657	128	191	97	7	61	128	9.69916	12.268	3.40948	0.818958	4.79689	4.24079
ENSMUSG00000040998.19	Npnt	chr3	132587506	132656052	protein_coding	68.546	418	684	459	29	245	497	4.9244	6.83045	2.50832	0.52749	2.99536	2.56004
ENSMUSG00000089431.4	Gm23196	chr3	132645631	132645737	snRNA	0.106	1	0	0	0	0	0	7.61821	0	0	0	0	0
ENSMUSG00000028018.16	Gstcd	chr3	132687513	132797794	protein_coding	110.281	100	99	187	167	145	255	0.732248	0.614483	0.635174	1.88805	1.10187	0.816416
ENSMUSG00000104787.2	Gm19148	chr3	132735184	132735612	processed_pseudogene	0.428	0	0	0	1	2	0	0	0	0	2.9131	3.91607	0
ENSMUSG00000105259.2	Gm42874	chr3	132756383	132758156	TEC	1.773	0	1	0	0	0	0	0	0.386071	0	0	0	0
ENSMUSG00000105217.2	Gm42873	chr3	132758306	132760031	TEC	1.725	2	0	0	0	1	0	0.936267	0	0	0	0.48582	0
ENSMUSG00000028016.10	Ints12	chr3	132797601	132816749	protein_coding	19.148	129	104	181	145	178	238	5.44033	3.7178	3.54085	9.44155	7.79043	4.38859
ENSMUSG00000040969.16	Arhgef38	chr3	132818039	132940710	protein_coding	122.671	0	0	0	1	0	0	0	0	0	0.0101638	0	0
ENSMUSG00000126694.1	ENSMUSG00000126694	chr3	132869135	132882487	lncRNA	13.352	0	0	0	0	0	0	0	0	0	0	0	0
ENSMUSG00000105957.2	Gm43254	chr3	133013279	133015769	lncRNA	2.49	28	12	58	8	10	24	9.08066	3.29881	8.7253	4.0058	3.36562	3.40317
ENSMUSG00000028013.17	Ppa2	chr3	133015871	133083996	protein_coding	68.125	133	76	211	96	120	260	1.57654	0.763629	1.16019	1.75697	1.47618	1.34753
ENSMUSG00002076298.1	Gm55209	chr3	133137464	133137584	miRNA	0.12	0	0	0	0	0	0	0	0	0	0	0	0
ENSMUSG00000040943.13	Tet2	chr3	133169440	133250900	protein_coding	81.46	306	331	713	72	298	315	3.03344	2.78137	3.27866	1.10201	3.06575	1.36533
ENSMUSG00000105085.3	Gm42567	chr3	133249333	133327719	lncRNA	78.386	1	2	0	1	0	4	0.010302	0.0174649	0	0.015906	0	0.0180174
ENSMUSG00000105595.2	Gm49316	chr3	133285388	133285662	processed_pseudogene	0.274	0	1	0	0	0	0	0	2.49819	0	0	0	0
ENSMUSG00000077336.3	Gm23011	chr3	133294167	133294298	snoRNA	0.131	0	0	0	0	0	0	0	0	0	0	0	0
ENSMUSG00000105952.3	Gm40153	chr3	133294751	133369178	lncRNA	74.427	0	0	0	0	0	0	0	0	0	0	0	0
ENSMUSG00000102530.2	Gm37228	chr3	133329445	133340519	TEC	11.074	0	0	0	0	0	0	0	0	0	0	0	0
ENSMUSG00000123034.1	ENSMUSG00000123034	chr3	133372022	133447998	lncRNA	75.976	5	2	8	1	0	0	0.0531438	0.0180189	0.0394426	0.0164105	0	0
ENSMUSG00000122997.1	ENSMUSG00000122997	chr3	133374814	133455315	lncRNA	80.501	0	1	0	0	0	0	0	0.00850304	0	0	0	0
ENSMUSG00000106069.4	Gm6135	chr3	133494950	133539194	lncRNA	44.244	0	0	0	0	0	0	0	0	0	0	0	0
ENSMUSG00000104645.2	Gm30484	chr3	133521680	133524279	lncRNA	2.599	0	0	0	0	0	0	0	0	0	0	0	0
ENSMUSG00000097911.4	Gm26691	chr3	133536429	133946440	lncRNA	410.011	1	1	0	0	1	0	0.00196953	0.00166948	0	0	0.00204395	0
ENSMUSG00000138315.1	ENSMUSG00000138315	chr3	133579392	133581240	lncRNA	1.848	0	0	0	0	0	0	0	0	0	0	0	0
ENSMUSG00002076160.1	Gm55225	chr3	133852776	133852869	miRNA	0.093	0	0	0	0	0	0	0	0	0	0	0	0
ENSMUSG00000104556.2	Gm43192	chr3	133866126	133897737	lncRNA	31.611	0	0	0	0	0	0	0	0	0	0	0	0
ENSMUSG00000105523.2	Gm43193	chr3	133886672	133887112	processed_pseudogene	0.44	0	0	0	0	0	0	0	0	0	0	0	0
ENSMUSG00000106139.4	Gm30648	chr3	133905664	133919006	lncRNA	13.342	2	2	2	0	1	0	0.121051	0.102609	0.0561514	0	0.0628122	0
ENSMUSG00000044365.17	Cxxc4	chr3	133942245	133967922	protein_coding	25.677	10	9	4	0	2	1	0.314496	0.239924	0.0583536	0	0.0652755	0.0137508
ENSMUSG00000084564.3	Mir1895	chr3	133946266	133946344	miRNA	0.078	0	0	0	0	0	0	0	0	0	0	0	0
ENSMUSG00000143611.1	ENSMUSG00000143611	chr3	133967859	133987977	lncRNA	20.118	0	0	0	0	0	0	0	0	0	0	0	0
ENSMUSG00000104779.2	Gm43559	chr3	133977806	133978271	processed_pseudogene	0.465	0	0	0	0	0	0	0	0	0	0	0	0
ENSMUSG00000143565.1	ENSMUSG00000143565	chr3	134002115	134047499	lncRNA	45.384	0	0	0	0	0	0	0	0	0	0	0	0
ENSMUSG00000143693.1	ENSMUSG00000143693	chr3	134004146	134009454	lncRNA	5.308	0	0	0	0	0	0	0	0	0	0	0	0
ENSMUSG00000106628.2	Gm43558	chr3	134063053	134063262	TEC	0.209	0	0	0	0	0	0	0	0	0	0	0	0
ENSMUSG00000104530.2	Gm6077	chr3	134071367	134071865	processed_pseudogene	0.498	0	0	0	0	0	0	0	0	0	0	0	0
ENSMUSG00000139076.1	ENSMUSG00000139076	chr3	134089291	134096870	lncRNA	7.579	0	0	3	0	0	0	0	0	0.148273	0	0	0
ENSMUSG00000105765.3	4930539C22Rik	chr3	134109868	134129437	lncRNA	19.569	0	0	0	0	0	0	0	0	0	0	0	0
ENSMUSG00000097031.3	Gm26820	chr3	134167848	134336526	lncRNA	168.678	0	0	0	0	0	0	0	0	0	0	0	0
ENSMUSG00000124393.1	ENSMUSG00000124393	chr3	134430000	134441922	lncRNA	11.922	0	0	0	0	0	0	0	0	0	0	0	0
ENSMUSG00000141485.1	ENSMUSG00000141485	chr3	134508052	134517975	lncRNA	9.923	0	0	0	0	0	0	0	0	0	0	0	0
ENSMUSG00000028172.6	Tacr3	chr3	134534768	134640340	protein_coding	105.572	0	0	0	0	0	0	0	0	0	0	0	0
ENSMUSG00000105559.2	Gm4860	chr3	134668882	134669335	processed_pseudogene	0.453	0	0	0	0	0	0	0	0	0	0	0	0
ENSMUSG00000106569.2	Gm43036	chr3	134671619	134672920	processed_pseudogene	1.301	0	0	0	0	0	0	0	0	0	0	0	0
ENSMUSG00000104539.2	Gm43035	chr3	134677218	134677734	processed_pseudogene	0.516	0	0	0	0	0	0	0	0	0	0	0	0
ENSMUSG00000105538.2	Gm2142	chr3	134827622	134828210	processed_pseudogene	0.588	0	0	0	0	0	0	0	0	0	0	0	0
ENSMUSG00002075581.1	Gm55241	chr3	134853169	134853274	miRNA	0.105	0	0	0	0	0	0	0	0	0	0	0	0
ENSMUSG00000105266.2	Gm18546	chr3	134876390	134877065	processed_pseudogene	0.675	0	0	0	0	0	0	0	0	0	0	0	0
ENSMUSG00000106079.2	Gm43033	chr3	134914748	134915172	processed_pseudogene	0.424	0	0	0	0	0	0	0	0	0	0	0	0
ENSMUSG00000140476.1	ENSMUSG00000140476	chr3	134915818	134918022	lncRNA	2.204	1	0	0	0	0	0	0.366393	0	0	0	0	0
ENSMUSG00000045328.12	Cenpe	chr3	134918298	134979372	protein_coding	61.074	351	97	321	640	1360	2218	4.64098	1.08715	1.9688	13.0654	18.6615	12.8226
ENSMUSG00000028167.16	Bdh2	chr3	134986982	135010187	protein_coding	23.205	1	0	0	0	0	0	0.0347999	0	0	0	0	0
ENSMUSG00000037994.15	Slc9b2	chr3	135013461	135051148	protein_coding	37.687	9	4	3	0	5	26	0.192846	0.0726514	0.0298182	0	0.111184	0.243587
ENSMUSG00000050150.17	Slc9b1	chr3	135053790	135103588	protein_coding	49.798	2	2	0	0	0	1	0.0324322	0.0274912	0	0	0	0.00709022
ENSMUSG00000028165.10	Cisd2	chr3	135112173	135129686	protein_coding	17.513	509	313	847	401	403	1079	23.4702	12.2337	18.1165	28.5484	19.2845	21.7537
ENSMUSG00000138349.1	ENSMUSG00000138349	chr3	135128950	135141525	lncRNA	12.575	17	29	87	45	26	101	1.09169	1.57858	2.59157	4.46173	1.73273	2.83586
ENSMUSG00000105981.2	2810428J06Rik	chr3	135130998	135133693	TEC	2.695	3	7	1	5	9	0	0.898921	1.77793	0.138993	2.31318	2.79865	0
ENSMUSG00000105449.2	Gm43379	chr3	135133924	135141649	TEC	7.725	26	22	51	13	17	38	2.7179	1.94939	2.473	2.09818	1.84423	1.73683
ENSMUSG00000097032.5	4930539J05Rik	chr3	135138901	135146158	lncRNA	7.257	190	217	678	312	244	484	21.1425	20.4681	34.9965	53.6039	28.1772	23.5483
ENSMUSG00000078578.10	Ube2d3	chr3	135143910	135173959	protein_coding	30.049	2552	2052	4352	2159	2401	4132	68.5819	46.7437	54.2514	89.5821	66.9618	48.5514
ENSMUSG00000137230.1	ENSMUSG00000137230	chr3	135180189	135191971	lncRNA	11.782	1	3	0	2	3	0	0.0685393	0.174292	0	0.211646	0.213387	0
ENSMUSG00000105404.2	Gm42807	chr3	135189393	135189721	processed_pseudogene	0.328	0	0	4	0	0	0	0	0	4.56813	0	0	0
ENSMUSG00000028164.16	Manba	chr3	135191372	135277165	protein_coding	85.793	232	167	431	144	173	373	2.18371	1.33242	1.88182	2.09271	1.68989	1.53507
ENSMUSG00000083045.2	Gm16100	chr3	135201414	135201644	processed_pseudogene	0.23	3	0	0	0	0	0	10.533	0	0	0	0	0
ENSMUSG00000083610.2	Oaz2-ps	chr3	135231725	135232293	processed_pseudogene	0.568	1	3	2	1	3	0	1.42171	3.61533	1.31897	2.19508	4.42627	0
ENSMUSG00000028163.18	Nfkb1	chr3	135290416	135397308	protein_coding	106.892	1108	1121	2927	893	736	1235	8.37054	7.17854	10.2572	10.4161	5.77029	4.07937
ENSMUSG00000135820.1	ENSMUSG00000135820	chr3	135317179	135319406	lncRNA	2.227	15	14	22	7	5	0	5.43914	4.30312	3.70045	3.91901	1.88154	0
ENSMUSG00000106149.2	Gm43430	chr3	135356431	135360327	TEC	3.896	0	2	4	1	2	0	0	0.351388	0.384586	0.320022	0.430205	0
ENSMUSG00000141343.1	ENSMUSG00000141343	chr3	135520168	135529576	lncRNA	9.408	0	0	0	0	0	0	0	0	0	0	0	0
ENSMUSG00000053897.16	Slc39a8	chr3	135531040	135594333	protein_coding	63.293	104	44	125	88	248	434	1.3269	0.475853	0.739786	1.73351	3.28368	2.42106
ENSMUSG00000106306.6	4933401H06Rik	chr3	135534164	135546052	lncRNA	11.888	0	0	0	0	0	0	0	0	0	0	0	0
ENSMUSG00000128552.1	ENSMUSG00000128552	chr3	135546065	135546476	lncRNA	0.411	0	0	0	0	0	0	0	0	0	0	0	0
ENSMUSG00000106290.2	Gm43429	chr3	135566109	135568359	TEC	2.25	1	2	1	5	2	14	0.358902	0.608447	0.166483	2.77068	0.744924	2.19694
ENSMUSG00000105681.2	Gm43428	chr3	135577874	135581718	TEC	3.844	3	0	1	0	1	14	0.630227	0	0.097447	0	0.218012	1.28593
ENSMUSG00000104710.3	Gm31243	chr3	135607318	135872945	lncRNA	265.627	1	1	4	0	1	0	0.00304009	0.00257693	0.00564079	0	0.00315495	0
ENSMUSG00000106141.2	Gm18330	chr3	135608056	135608602	processed_pseudogene	0.546	0	0	0	0	0	0	0	0	0	0	0	0
ENSMUSG00000105937.2	Gm43602	chr3	135669220	135669519	processed_pseudogene	0.299	0	0	0	0	0	0	0	0	0	0	0	0
ENSMUSG00000105244.2	Gm5281	chr3	135755316	135757449	processed_pseudogene	2.133	16	12	29	0	6	0	6.05743	3.85093	5.09283	0	2.35736	0
ENSMUSG00000037922.14	Bank1	chr3	135759124	136031827	protein_coding	272.703	1474	1499	2983	135	314	226	4.36482	3.76259	4.09746	0.617224	0.964949	0.292611
ENSMUSG00000141790.1	ENSMUSG00000141790	chr3	135874036	135915186	lncRNA	41.15	2	1	15	0	2	0	0.0392481	0.0166343	0.136544	0	0.040731	0
ENSMUSG00000105869.2	Gm9408	chr3	136037247	136038751	processed_pseudogene	1.504	0	0	0	0	0	0	0	0	0	0	0	0
ENSMUSG00000106363.2	Gm43402	chr3	136051965	136052123	processed_pseudogene	0.158	0	0	0	0	0	0	0	0	0	0	0	0
ENSMUSG00000126826.1	ENSMUSG00000126826	chr3	136087746	136089162	lncRNA	1.416	0	0	0	0	0	0	0	0	0	0	0	0
ENSMUSG00000099508.3	1700030L20Rik	chr3	136121692	136155267	lncRNA	33.575	0	0	0	0	0	0	0	0	0	0	0	0
ENSMUSG00000120358.2	Gm56786	chr3	136374432	136375705	lncRNA	1.273	1	0	1	0	1	0	0.634352	0	0.294255	0	0.658319	0
ENSMUSG00000028161.18	Ppp3ca	chr3	136375885	136643488	protein_coding	267.603	1308	839	2007	172	579	1183	3.94708	2.14608	2.80937	0.801376	1.81323	1.56087
ENSMUSG00000106596.2	Gm42822	chr3	136406972	136408500	TEC	1.528	2	0	0	0	0	0	1.05698	0	0	0	0	0
ENSMUSG00000105545.2	4930599N24Rik	chr3	136464719	136465721	TEC	1.002	1	0	2	0	0	3	0.805919	0	0.747677	0	0	1.05712
ENSMUSG00000140628.1	ENSMUSG00000140628	chr3	136498374	136509152	lncRNA	10.778	2	1	1	0	0	0	0.149848	0.0635093	0.0347547	0	0	0
ENSMUSG00002076866.1	Gm55387	chr3	136504023	136504139	miRNA	0.116	0	0	0	1	0	0	0	0	0	10.7483	0	0
ENSMUSG00000140587.1	ENSMUSG00000140587	chr3	136537340	136580997	lncRNA	43.657	0	0	0	0	0	0	0	0	0	0	0	0
ENSMUSG00000106398.3	Gm43357	chr3	136648992	136661498	lncRNA	12.506	0	0	0	0	0	0	0	0	0	0	0	0
ENSMUSG00000105327.2	Gm9409	chr3	136654366	136654681	processed_pseudogene	0.315	0	0	0	0	0	1	0	0	0	0	0	1.12089
ENSMUSG00000143032.1	ENSMUSG00000143032	chr3	136661034	136661196	lncRNA	0.162	0	0	0	0	0	0	0	0	0	0	0	0
ENSMUSG00000119741.1	Gm26107	chr3	136773653	136773759	snRNA	0.106	0	0	0	0	0	0	0	0	0	0	0	0
ENSMUSG00000135014.1	ENSMUSG00000135014	chr3	136803080	136816294	lncRNA	13.214	0	0	0	0	0	0	0	0	0	0	0	0
ENSMUSG00000104610.3	Gm567	chr3	136939260	137022535	lncRNA	83.275	0	0	1	0	0	0	0	0	0.00449818	0	0	0
ENSMUSG00000127638.1	ENSMUSG00000127638	chr3	136982346	136994242	lncRNA	11.896	4	4	2	0	0	0	0.27153	0.230163	0.0629768	0	0	0
ENSMUSG00000054690.18	Emcn	chr3	137046828	137137946	protein_coding	91.118	11	42	32	11	17	86	0.0974872	0.315516	0.131552	0.150518	0.156354	0.333247
ENSMUSG00000055138.11	Gm4861	chr3	137255806	137258383	lncRNA	2.577	0	0	0	0	0	0	0	0	0	0	0	0
ENSMUSG00000141782.1	ENSMUSG00000141782	chr3	137268316	137317491	lncRNA	49.175	1	1	0	0	0	0	0.0164216	0.0139197	0	0	0	0
ENSMUSG00002076808.1	Gm55395	chr3	137327235	137327354	miRNA	0.119	0	0	0	0	0	0	0	0	0	0	0	0
ENSMUSG00000046818.8	Ddit4l	chr3	137327373	137334094	protein_coding	6.721	3	7	10	0	3	1	0.360451	0.712918	0.557337	0	0.374069	0.0525337
ENSMUSG00000105325.2	Gm30946	chr3	137349819	137350542	processed_pseudogene	0.723	0	0	0	0	0	0	0	0	0	0	0	0
ENSMUSG00000106122.2	Gm42610	chr3	137396748	137404889	lncRNA	8.141	0	0	0	0	0	0	0	0	0	0	0	0
ENSMUSG00000064460.3	Gm25080	chr3	137421419	137421525	snRNA	0.106	0	0	0	0	0	0	0	0	0	0	0	0
ENSMUSG00000131126.1	ENSMUSG00000131126	chr3	137486205	137486647	lncRNA	0.442	0	0	0	0	0	0	0	0	0	0	0	0
ENSMUSG00000099011.3	Mir6380	chr3	137489296	137489376	miRNA	0.08	0	0	0	0	0	0	0	0	0	0	0	0
ENSMUSG00000105427.3	Gm31678	chr3	137500159	137509230	lncRNA	9.071	0	0	0	1	0	0	0	0	0	0.13745	0	0
ENSMUSG00000106629.3	Gm40155	chr3	137554499	137583938	lncRNA	29.439	3	0	3	0	5	0	0.0822919	0	0.0381725	0	0.142335	0
ENSMUSG00000105676.3	Gm43403	chr3	137568348	137570506	lncRNA	2.158	848	440	1083	2012	1803	3308	317.324	139.565	187.987	1162.45	700.179	541.235
ENSMUSG00000037894.14	H2az1	chr3	137570248	137572683	protein_coding	2.435	2271	960	3079	4410	3815	8279	753.142	269.866	473.656	2258.07	1312.99	1200.47
ENSMUSG00000074212.8	Dnajb14	chr3	137573436	137622318	protein_coding	48.882	312	226	381	104	287	372	5.15424	3.16472	2.91963	2.65267	4.92037	2.68699
ENSMUSG00000105748.2	Gm43088	chr3	137602905	137605251	TEC	2.346	3	2	5	4	6	15	1.03265	0.583549	0.798351	2.12584	2.14332	2.25754
ENSMUSG00000081829.2	Gm15460	chr3	137610770	137611160	processed_pseudogene	0.39	0	0	0	1	0	0	0	0	0	3.19694	0	0
ENSMUSG00002076447.1	Gm55405	chr3	137618751	137618849	snRNA	0.098	15	9	21	4	16	13	123.602	62.8626	80.2685	50.89	136.823	46.837
ENSMUSG00000104675.4	Gm43689	chr3	137623244	137624881	lncRNA	1.637	54	43	67	51	70	97	26.6381	17.9802	15.3313	38.8437	35.8356	20.9216
ENSMUSG00000091512.6	Lamtor3	chr3	137624267	137634661	protein_coding	10.394	359	264	713	281	373	793	27.8914	17.3859	25.6956	33.7072	30.074	26.9378
ENSMUSG00000028159.15	Dapp1	chr3	137636768	137687306	protein_coding	50.538	470	375	992	206	449	952	7.50998	5.07912	7.35268	5.08215	7.44549	6.65106
ENSMUSG00000139591.1	ENSMUSG00000139591	chr3	137706475	137708478	lncRNA	2.003	0	0	0	0	0	0	0	0	0	0	0	0
ENSMUSG00000105296.4	Gm19708	chr3	137706631	137738455	lncRNA	31.824	0	1	4	0	1	0	0	0.021509	0.0470822	0	0.0263336	0
ENSMUSG00000049349.5	Gm5105	chr3	137754522	137773149	lncRNA	18.627	0	0	0	0	0	0	0	0	0	0	0	0
ENSMUSG00000090066.3	1110002E22Rik	chr3	137770813	137787267	protein_coding	16.454	3	1	4	0	0	0	0.147234	0.041601	0.0910627	0	0	0
ENSMUSG00000028158.15	Mttp	chr3	137795615	137850729	protein_coding	55.114	30	18	45	26	21	73	0.43956	0.223556	0.305846	0.58818	0.319317	0.467663
ENSMUSG00000104776.3	Gm43691	chr3	137809677	137826604	lncRNA	16.927	2	0	0	1	1	0	0.0954133	0	0	0.0736578	0.0495091	0
ENSMUSG00000004127.13	Trmt10a	chr3	137849209	137865582	protein_coding	16.373	75	57	133	76	78	177	3.69906	2.38299	3.04281	5.78741	3.99237	3.81695
ENSMUSG00000012042.10	4930579F01Rik	chr3	137869839	137945424	protein_coding	75.585	0	0	0	0	0	0	0	0	0	0	0	0
ENSMUSG00000123229.1	ENSMUSG00000123229	chr3	137899635	137910378	lncRNA	10.743	0	0	0	0	0	0	0	0	0	0	0	0
ENSMUSG00000099146.8	0610031O16Rik	chr3	137916477	137946166	lncRNA	29.689	0	0	1	0	0	6	0	0	0.012617	0	0	0.0713555
ENSMUSG00000055301.9	Adh7	chr3	137923521	137939143	protein_coding	15.622	0	0	6	0	0	13	0	0	0.143869	0	0	0.293818
ENSMUSG00000074207.11	Adh1	chr3	137966752	137996459	protein_coding	29.707	18	10	30	17	14	104	0.489297	0.230418	0.378281	0.713492	0.394943	1.23608
ENSMUSG00000089635.3	Gm16559	chr3	137987169	138012895	lncRNA	25.726	21	0	22	10	4	43	0.659183	0	0.320333	0.484648	0.130302	0.590158
ENSMUSG00000135198.1	ENSMUSG00000135198	chr3	138008267	138008733	lncRNA	0.466	0	0	0	0	0	0	0	0	0	0	0	0
ENSMUSG00000135147.1	ENSMUSG00000135147	chr3	138009841	138010708	lncRNA	0.867	0	0	0	0	0	0	0	0	0	0	0	0
ENSMUSG00000053054.14	Adh6a	chr3	138019047	138036895	protein_coding	17.848	0	0	0	0	0	0	0	0	0	0	0	0
ENSMUSG00000074206.8	Adh6b	chr3	138047536	138064622	protein_coding	17.086	0	0	0	0	0	0	0	0	0	0	0	0
ENSMUSG00000087752.3	Gm23467	chr3	138048899	138049057	snRNA	0.158	0	0	0	0	0	0	0	0	0	0	0	0
ENSMUSG00000121473.2	Adh6-ps1	chr3	138079748	138115263	lncRNA	35.515	0	0	0	0	0	0	0	0	0	0	0	0
ENSMUSG00000090306.8	Adh6-ps1	chr3	138079951	138100763	transcribed_unprocessed_pseudogene	20.812	0	0	0	0	0	0	0	0	0	0	0	0
ENSMUSG00000128375.1	ENSMUSG00000128375	chr3	138115443	138116447	lncRNA	1.004	0	0	0	0	0	0	0	0	0	0	0	0
ENSMUSG00000037797.15	Adh4	chr3	138121227	138136653	protein_coding	15.426	0	0	1	0	0	0	0	0	0.0242828	0	0	0
ENSMUSG00000120904.1	Gm56805	chr3	138138179	138138444	lncRNA	0.265	0	0	0	0	0	0	0	0	0	0	0	0
ENSMUSG00000128337.1	ENSMUSG00000128337	chr3	138148089	138149324	lncRNA	1.235	26	38	45	67	22	61	17.0006	21.0616	13.6489	67.6405	14.9286	17.4395
ENSMUSG00000028138.9	Adh5	chr3	138148854	138161260	protein_coding	12.406	432	374	1119	536	334	852	28.1197	20.6355	33.787	53.8681	22.5621	24.2482
ENSMUSG00000005813.13	Metap1	chr3	138164717	138195276	protein_coding	30.559	350	253	680	261	313	696	9.24885	5.66705	8.33531	10.6488	8.58361	8.04159
ENSMUSG00000105751.2	Gm43724	chr3	138201629	138201854	processed_pseudogene	0.225	0	0	0	0	0	0	0	0	0	0	0	0
ENSMUSG00000127440.1	ENSMUSG00000127440	chr3	138208065	138220702	lncRNA	12.637	0	0	0	0	0	0	0	0	0	0	0	0
ENSMUSG00000106462.2	Gm43725	chr3	138209605	138209973	transcribed_processed_pseudogene	0.368	0	0	0	0	0	0	0	0	0	0	0	0
ENSMUSG00000127524.1	ENSMUSG00000127524	chr3	138223331	138232009	lncRNA	8.678	1	0	0	0	0	0	0.0930549	0	0	0	0	0
ENSMUSG00000028156.13	Eif4e	chr3	138231940	138265457	protein_coding	33.517	560	383	777	677	752	1513	13.4922	7.82185	8.68376	25.1839	18.8026	15.9384
ENSMUSG00000088373.5	Mir1956	chr3	138232182	138232246	miRNA	0.064	0	0	0	0	0	0	0	0	0	0	0	0
ENSMUSG00000127484.1	ENSMUSG00000127484	chr3	138285374	138293974	lncRNA	8.6	0	0	0	0	0	0	0	0	0	0	0	0
ENSMUSG00000106353.2	Gm43726	chr3	138285548	138286322	transcribed_processed_pseudogene	0.774	0	0	0	0	0	0	0	0	0	0	0	0
ENSMUSG00000104680.2	Gm9415	chr3	138306893	138308213	processed_pseudogene	1.32	0	0	0	0	0	0	0	0	0	0	0	0
ENSMUSG00000105396.2	Gm6057	chr3	138310079	138310745	processed_pseudogene	0.666	0	0	0	0	0	0	0	0	0	0	0	0
ENSMUSG00000137279.1	ENSMUSG00000137279	chr3	138334390	138344767	lncRNA	10.377	0	0	0	0	0	0	0	0	0	0	0	0
ENSMUSG00000105126.2	Gm43723	chr3	138349517	138349705	processed_pseudogene	0.188	0	0	0	0	0	0	0	0	0	0	0	0
ENSMUSG00000105838.3	4930425O10Rik	chr3	138417296	138432768	lncRNA	15.472	0	0	0	0	0	0	0	0	0	0	0	0
ENSMUSG00000141503.1	ENSMUSG00000141503	chr3	138432727	138433637	lncRNA	0.91	0	0	0	0	0	0	0	0	0	0	0	0
ENSMUSG00000028152.11	Tspan5	chr3	138447956	138613666	protein_coding	165.71	54	45	169	96	52	132	0.26315	0.185883	0.382023	0.722306	0.262978	0.281253
ENSMUSG00000086123.4	Gm16060	chr3	138534446	138534923	processed_pseudogene	0.477	1	1	0	0	0	0	1.69294	1.43502	0	0	0	0
ENSMUSG00000137800.1	ENSMUSG00000137800	chr3	138563713	138566247	lncRNA	2.534	0	0	0	0	0	0	0	0	0	0	0	0
ENSMUSG00000137871.1	ENSMUSG00000137871	chr3	138583051	138583974	lncRNA	0.923	0	0	0	0	0	0	0	0	0	0	0	0
ENSMUSG00000137834.1	ENSMUSG00000137834	chr3	138600185	138601320	lncRNA	1.135	4	7	13	15	3	5	2.84592	4.22161	4.29042	16.4776	2.21508	1.55541
ENSMUSG00000028149.13	Rap1gds1	chr3	138631663	138780962	protein_coding	149.299	583	481	1011	388	392	928	3.15334	2.20528	2.53657	3.24021	2.20036	2.19464
ENSMUSG00000104724.2	Gm43162	chr3	138682073	138683842	TEC	1.769	5	5	10	2	5	20	2.28245	1.93472	2.1175	1.40962	2.36868	3.99185
ENSMUSG00000120160.2	Gm56773	chr3	138781173	138782302	lncRNA	1.129	8	0	6	1	1	11	5.72209	0	1.99072	1.10434	0.742285	3.4401
ENSMUSG00000090801.2	Gm4862	chr3	138834095	138834532	processed_pseudogene	0.437	0	0	0	0	0	0	0	0	0	0	0	0
ENSMUSG00000047940.14	Stpg2	chr3	138911455	139416060	protein_coding	504.605	1	0	1	0	0	0	0.00160032	0	0.000742336	0	0	0
ENSMUSG00000138505.1	ENSMUSG00000138505	chr3	139057216	139058722	lncRNA	1.506	0	0	0	0	0	0	0	0	0	0	0	0
ENSMUSG00000104992.2	Gm43163	chr3	139117556	139117997	processed_pseudogene	0.441	0	0	0	0	0	0	0	0	0	0	0	0
ENSMUSG00000119200.1	Gm24260	chr3	139123518	139123624	snRNA	0.106	0	0	0	0	0	0	0	0	0	0	0	0
ENSMUSG00000106574.2	Gm2451	chr3	139355140	139356138	processed_pseudogene	0.998	0	2	3	2	1	1	0	1.37175	1.12601	2.49861	0.839719	0.353787
ENSMUSG00000106505.2	Gm32693	chr3	139482914	139486520	lncRNA	3.606	0	0	0	0	0	0	0	0	0	0	0	0
ENSMUSG00000105880.2	Gm43678	chr3	139517872	139518525	lncRNA	0.653	0	0	0	0	0	0	0	0	0	0	0	0
ENSMUSG00000138636.1	ENSMUSG00000138636	chr3	139588247	139615000	lncRNA	26.753	0	0	0	0	0	0	0	0	0	0	0	0
ENSMUSG00000131328.1	ENSMUSG00000131328	chr3	139639080	139677622	lncRNA	38.542	0	0	0	0	0	0	0	0	0	0	0	0
ENSMUSG00000099169.3	Mir7j	chr3	139734010	139734131	miRNA	0.121	0	0	0	0	0	0	0	0	0	0	0	0
ENSMUSG00000105180.2	Gm4863	chr3	139822416	139823796	processed_pseudogene	1.38	0	0	0	0	0	0	0	0	0	0	0	0
ENSMUSG00000106207.2	Gm19184	chr3	139875045	139875972	processed_pseudogene	0.927	0	0	0	0	0	0	0	0	0	0	0	0
ENSMUSG00000104596.2	Gm19080	chr3	140212479	140213028	processed_pseudogene	0.549	0	0	0	0	0	0	0	0	0	0	0	0
ENSMUSG00000106159.2	Gm31211	chr3	140332941	140333193	processed_pseudogene	0.252	0	0	0	0	0	0	0	0	0	0	0	0
ENSMUSG00000128655.1	ENSMUSG00000128655	chr3	140377937	140385207	lncRNA	7.27	0	0	0	0	0	0	0	0	0	0	0	0
ENSMUSG00000105777.2	Gm43049	chr3	140397799	140466465	lncRNA	68.666	0	0	0	0	0	0	0	0	0	0	0	0
ENSMUSG00000095465.3	Gm6214	chr3	140544858	140545398	processed_pseudogene	0.54	0	0	0	0	0	0	0	0	0	0	0	0
ENSMUSG00000104790.2	Gm43276	chr3	140576934	140577297	processed_pseudogene	0.363	0	0	0	0	0	0	0	0	0	0	0	0
ENSMUSG00000118659.3	Gm32754	chr3	140610759	140623221	lncRNA	12.462	0	0	0	0	0	0	0	0	0	0	0	0
ENSMUSG00000135224.1	ENSMUSG00000135224	chr3	140633999	140670268	lncRNA	36.269	0	0	0	0	0	0	0	0	0	0	0	0
ENSMUSG00000106540.3	4930590L14Rik	chr3	140657556	140680437	lncRNA	22.881	0	0	0	0	0	0	0	0	0	0	0	0
ENSMUSG00000047674.3	Pdha2	chr3	140915765	140918116	protein_coding	2.351	0	0	0	0	0	0	0	0	0	0	0	0
ENSMUSG00000139768.1	ENSMUSG00000139768	chr3	140917073	140949527	lncRNA	32.454	0	0	0	0	0	0	0	0	0	0	0	0
ENSMUSG00000140903.1	ENSMUSG00000140903	chr3	141141345	141169933	lncRNA	28.588	0	0	0	0	0	0	0	0	0	0	0	0
ENSMUSG00000089737.2	Gm15688	chr3	141163737	141171094	lncRNA	7.357	0	0	0	0	0	0	0	0	0	0	0	0
ENSMUSG00000059921.16	Unc5c	chr3	141170977	141540685	protein_coding	369.708	31	32	25	4	14	4	0.0677114	0.0592471	0.0253299	0.0134896	0.0317347	0.00382008
ENSMUSG00000089924.3	Gm15689	chr3	141349416	141388689	lncRNA	39.273	0	0	0	0	0	0	0	0	0	0	0	0
ENSMUSG00000106071.2	Gm43826	chr3	141392314	141394925	TEC	2.611	0	0	0	0	0	0	0	0	0	0	0	0
ENSMUSG00000052430.16	Bmpr1b	chr3	141542897	141875186	protein_coding	332.289	2	0	2	0	1	0	0.00486041	0	0.00225458	0	0.00252202	0
ENSMUSG00000138719.1	ENSMUSG00000138719	chr3	141702225	141706359	lncRNA	4.134	0	0	0	0	0	0	0	0	0	0	0	0
ENSMUSG00000105015.2	Gm6059	chr3	141890173	141890512	processed_pseudogene	0.339	0	0	0	0	1	6	0	0	0	0	2.47209	6.24918
ENSMUSG00000124933.1	ENSMUSG00000124933	chr3	141905916	141921013	lncRNA	15.097	0	0	0	0	0	0	0	0	0	0	0	0
ENSMUSG00000124967.1	ENSMUSG00000124967	chr3	141916178	141921239	lncRNA	5.061	0	0	0	0	0	0	0	0	0	0	0	0
ENSMUSG00000028273.17	Pdlim5	chr3	141945351	142101454	protein_coding	156.103	405	329	620	587	331	604	2.09509	1.44265	1.48776	4.68841	1.77698	1.36615
ENSMUSG00000143094.1	ENSMUSG00000143094	chr3	142120419	142125302	lncRNA	4.883	0	0	0	0	0	0	0	0	0	0	0	0
ENSMUSG00000135219.1	ENSMUSG00000135219	chr3	142139462	142144825	lncRNA	5.363	0	0	0	0	0	0	0	0	0	0	0	0
ENSMUSG00000127255.1	ENSMUSG00000127255	chr3	142147730	142172051	lncRNA	24.321	0	0	0	0	0	0	0	0	0	0	0	0
ENSMUSG00000105504.5	Gbp5	chr3	142199739	142228105	protein_coding	28.366	267	394	612	60	250	303	7.60102	9.50766	8.08175	2.63725	7.38596	3.77152
ENSMUSG00000143609.1	ENSMUSG00000143609	chr3	142210854	142236641	lncRNA	25.787	47	72	86	11	69	40	1.47182	1.91121	1.24925	0.531852	2.2424	0.547685
ENSMUSG00000040253.16	Gbp7	chr3	142236103	142255910	protein_coding	19.807	393	449	508	313	891	1493	16.0226	15.5168	9.6072	19.7026	37.6985	26.6142
ENSMUSG00000105338.2	Gm43802	chr3	142253643	142254279	processed_pseudogene	0.636	0	0	0	0	0	0	0	0	0	0	0	0
ENSMUSG00000126972.1	ENSMUSG00000126972	chr3	142260678	142260883	lncRNA	0.205	0	0	0	0	0	0	0	0	0	0	0	0
ENSMUSG00000028268.15	Gbp3	chr3	142265787	142278970	protein_coding	13.183	427	504	813	217	427	717	26.1561	26.1693	23.1009	20.5232	27.1443	19.2033
ENSMUSG00000040264.11	Gbp2b	chr3	142300608	142324940	protein_coding	24.332	7	28	26	64	15	183	0.232316	0.787691	0.400265	3.27945	0.516628	2.65549
ENSMUSG00000028270.13	Gbp2	chr3	142326363	142343769	protein_coding	17.406	295	384	678	199	598	646	13.6862	15.1011	14.5909	14.2545	28.7917	13.104
ENSMUSG00000098871.3	Mir6381	chr3	142329621	142329707	miRNA	0.086	16	25	37	15	40	16	150.238	198.984	161.159	217.466	389.786	65.6891
ENSMUSG00000105317.3	Gbp2-ps	chr3	142364709	142375144	unprocessed_pseudogene	10.435	0	0	0	0	0	0	0	0	0	0	0	0
ENSMUSG00000105170.2	Gm19166	chr3	142370205	142371267	processed_pseudogene	1.062	0	0	0	0	0	0	0	0	0	0	0	0
ENSMUSG00000086561.3	Gm15540	chr3	142397616	142471796	lncRNA	74.18	10	7	38	7	4	7	0.108861	0.0645932	0.191888	0.117655	0.0451895	0.0333183
ENSMUSG00000040213.14	Kyat3	chr3	142406812	142452631	protein_coding	45.819	29	32	65	40	26	56	0.511106	0.478057	0.531398	1.08846	0.475546	0.431533
ENSMUSG00000120786.2	Gm56810	chr3	142418578	142420875	lncRNA	2.297	0	0	0	1	0	1	0	0	0	0.542797	0	0.153713
ENSMUSG00000028271.10	Gtf2b	chr3	142470806	142489367	protein_coding	18.561	266	225	399	293	282	593	11.5728	8.29768	8.05236	19.6818	12.7325	11.2804
ENSMUSG00000065130.3	Gm24457	chr3	142478733	142478837	snRNA	0.104	0	1	0	0	0	0	0	6.58176	0	0	0	0
ENSMUSG00000004591.17	Pkn2	chr3	142496663	142587765	protein_coding	91.102	518	393	693	509	935	1511	4.59157	2.95284	2.84942	6.96608	8.60099	5.8561
ENSMUSG00000087795.3	Gm25965	chr3	142500863	142500955	snoRNA	0.092	0	1	3	0	4	0	0	7.44025	12.2148	0	36.4365	0
ENSMUSG00000106550.3	Gm43646	chr3	142587336	142604317	lncRNA	16.981	7	9	12	13	33	35	0.332885	0.36279	0.26471	0.954506	1.6286	0.727741
ENSMUSG00000130251.1	ENSMUSG00000130251	chr3	142591823	142593741	lncRNA	1.918	3	0	0	0	2	2	1.26308	0	0	0	0.873869	0.368174
ENSMUSG00000105671.2	Gm31306	chr3	142603836	142604343	transcribed_processed_pseudogene	0.507	0	0	0	0	0	0	0	0	0	0	0	0
ENSMUSG00000130518.1	ENSMUSG00000130518	chr3	142642462	142675728	lncRNA	33.266	0	0	0	0	0	0	0	0	0	0	0	0
ENSMUSG00000105652.4	4930519L02Rik	chr3	142655521	142798460	lncRNA	142.939	1	0	5	1	14	14	0.00564948	0	0.013103	0.00872264	0.0820809	0.0345819
ENSMUSG00000078162.7	Gm2574	chr3	142668372	142669373	processed_pseudogene	1.001	0	0	0	0	1	0	0	0	0	0	0.837203	0
ENSMUSG00000130553.1	ENSMUSG00000130553	chr3	142725189	142727321	lncRNA	2.132	0	0	0	0	0	0	0	0	0	0	0	0
ENSMUSG00000106052.3	Gm43614	chr3	142813709	142864084	lncRNA	50.375	0	0	0	0	0	0	0	0	0	0	0	0
ENSMUSG00000105923.6	A830019L24Rik	chr3	142948433	143054319	lncRNA	105.886	0	1	0	0	0	0	0	0.00646453	0	0	0	0
ENSMUSG00000133396.1	ENSMUSG00000133396	chr3	142952561	142962843	lncRNA	10.282	0	0	0	0	0	0	0	0	0	0	0	0
ENSMUSG00000133361.1	ENSMUSG00000133361	chr3	142996630	143085294	lncRNA	88.664	0	0	0	0	0	0	0	0	0	0	0	0
ENSMUSG00000106162.2	Gm43613	chr3	143036181	143037793	lncRNA	1.612	0	0	0	0	0	0	0	0	0	0	0	0
ENSMUSG00000105917.2	Gm43612	chr3	143074337	143077543	lncRNA	3.206	0	0	0	0	0	0	0	0	0	0	0	0
ENSMUSG00000106210.2	1700001N15Rik	chr3	143115162	143117293	lncRNA	2.131	0	0	0	0	0	0	0	0	0	0	0	0
ENSMUSG00000105279.3	Gm6260	chr3	143182750	143417971	lncRNA	235.221	0	0	0	0	0	0	0	0	0	0	0	0
ENSMUSG00000104939.3	Gm33651	chr3	143248693	143296777	lncRNA	48.084	0	0	0	0	0	0	0	0	0	0	0	0
ENSMUSG00000105511.3	Gm33758	chr3	143299381	143438804	lncRNA	139.423	0	0	0	0	2	0	0	0	0	0	0.0120215	0
ENSMUSG00000103816.2	Gm38006	chr3	143350651	143356714	TEC	6.063	0	0	1	0	0	0	0	0	0.0617823	0	0	0
ENSMUSG00000106109.2	Gm42704	chr3	143356071	143357848	lncRNA	1.777	0	0	0	0	0	0	0	0	0	0	0	0
ENSMUSG00000088851.3	Gm24728	chr3	143380704	143380828	snoRNA	0.124	0	0	0	0	0	0	0	0	0	0	0	0
ENSMUSG00000105324.2	Gm42705	chr3	143449138	143532773	lncRNA	83.635	1	0	0	0	0	0	0.00965541	0	0	0	0	0
ENSMUSG00000106524.2	Gm42706	chr3	143476300	143478209	lncRNA	1.909	0	0	0	0	0	0	0	0	0	0	0	0
ENSMUSG00000105811.3	Gm42707	chr3	143567177	143677827	lncRNA	110.65	0	0	0	0	0	0	0	0	0	0	0	0
ENSMUSG00000105492.2	Gm2505	chr3	143578756	143579580	processed_pseudogene	0.824	0	0	0	0	0	0	0	0	0	0	0	0
ENSMUSG00000137941.1	ENSMUSG00000137941	chr3	143579594	143584354	lncRNA	4.76	0	0	0	0	0	0	0	0	0	0	0	0
ENSMUSG00000104865.2	Gm42708	chr3	143603808	143604712	lncRNA	0.904	0	0	0	0	0	0	0	0	0	0	0	0
ENSMUSG00000134182.1	ENSMUSG00000134182	chr3	143679449	143693491	lncRNA	14.042	0	0	0	0	0	0	0	0	0	0	0	0
ENSMUSG00000106367.3	Gm34078	chr3	143723725	143867518	lncRNA	143.793	0	0	0	0	0	0	0	0	0	0	0	0
ENSMUSG00000143825.1	ENSMUSG00000143825	chr3	143757458	143759750	lncRNA	2.292	0	0	0	0	0	0	0	0	0	0	0	0
ENSMUSG00000143874.1	ENSMUSG00000143874	chr3	143773828	143774817	lncRNA	0.989	0	0	0	0	0	0	0	0	0	0	0	0
ENSMUSG00000143789.1	ENSMUSG00000143789	chr3	143774960	143777459	lncRNA	2.499	0	0	0	0	0	0	0	0	0	0	0	0
ENSMUSG00000120269.2	Gm34162	chr3	143841366	143885845	lncRNA	44.479	0	0	0	0	0	0	0	0	0	0	0	0
ENSMUSG00000143903.1	ENSMUSG00000143903	chr3	143884359	143884862	lncRNA	0.503	0	0	0	0	0	0	0	0	0	0	0	0
ENSMUSG00000028266.18	Lmo4	chr3	143894291	143910981	protein_coding	16.69	269	209	498	350	266	350	13.0153	8.57167	11.177	26.1463	13.3564	7.40429
ENSMUSG00000104969.2	Gm43445	chr3	143902933	143905023	lncRNA	2.09	2	6	5	7	4	0	0.772756	1.96508	0.896139	4.1759	1.6039	0
ENSMUSG00000120266.2	Gm46828	chr3	143929930	143941928	lncRNA	11.998	20	3	45	2	8	0	1.34611	0.171154	1.40493	0.207836	0.558786	0
ENSMUSG00000105197.3	Gm43446	chr3	143989506	143990676	lncRNA	1.17	0	0	0	0	0	0	0	0	0	0	0	0
ENSMUSG00000129407.1	ENSMUSG00000129407	chr3	144015045	144050631	lncRNA	35.586	0	0	0	0	0	0	0	0	0	0	0	0
ENSMUSG00000106266.2	Gm43447	chr3	144025975	144027509	lncRNA	1.534	0	0	0	0	0	0	0	0	0	0	0	0
ENSMUSG00000142775.1	ENSMUSG00000142775	chr3	144054699	144062811	lncRNA	8.112	0	0	0	0	0	0	0	0	0	0	0	0
ENSMUSG00000132908.1	ENSMUSG00000132908	chr3	144083190	144125221	lncRNA	42.031	0	0	2	1	2	0	0	0	0.0178243	0.029664	0.0398772	0
ENSMUSG00000132943.1	ENSMUSG00000132943	chr3	144087324	144089244	lncRNA	1.92	0	0	0	0	0	0	0	0	0	0	0	0
ENSMUSG00000132988.1	ENSMUSG00000132988	chr3	144101003	144102500	lncRNA	1.497	0	0	0	0	0	0	0	0	0	0	0	0
ENSMUSG00000106416.2	Gm5857	chr3	144132941	144133433	processed_pseudogene	0.492	0	0	0	4	1	0	0	0	0	10.1366	1.70333	0
ENSMUSG00000040151.10	Hs2st1	chr3	144135467	144275942	protein_coding	140.475	130	101	220	152	136	267	0.747314	0.492151	0.586645	1.3491	0.811343	0.671095
ENSMUSG00000104903.2	Gm43707	chr3	144199747	144202933	lncRNA	3.186	0	0	0	3	0	1	0	0	0	1.17402	0	0.110822
ENSMUSG00000130661.1	ENSMUSG00000130661	chr3	144202790	144211228	lncRNA	8.438	0	0	0	0	1	0	0	0	0	0	0.0993174	0
ENSMUSG00000106057.2	Gm43560	chr3	144228990	144229762	lncRNA	0.772	0	0	1	0	0	2	0	0	0.485215	0	0	0.914712
ENSMUSG00000037072.17	Selenof	chr3	144276065	144303441	protein_coding	27.376	1180	771	1559	1080	1258	2434	34.8074	19.2779	21.3318	49.1872	38.5102	31.3922
ENSMUSG00002076123.1	Gm55673	chr3	144292586	144292713	snoRNA	0.127	0	0	0	0	1	0	0	0	0	0	6.59874	0
ENSMUSG00000136067.1	ENSMUSG00000136067	chr3	144322024	144333663	lncRNA	11.639	1	1	0	0	0	10	0.0693814	0.0588112	0	0	0	0.303358
ENSMUSG00000105045.2	Rpl9-ps8	chr3	144331164	144331725	processed_pseudogene	0.561	1	2	1	0	1	2	1.43945	2.4403	0.667712	0	1.49383	1.25875
ENSMUSG00000037062.14	Sh3glb1	chr3	144389439	144426096	protein_coding	36.657	1500	1031	2263	974	1765	3736	33.0441	19.2521	23.1249	33.1284	40.3508	35.985
ENSMUSG00000106089.2	Gm9419	chr3	144433645	144434211	processed_pseudogene	0.566	1	0	0	0	3	0	1.42673	0	0	0	4.44191	0
ENSMUSG00000056025.13	Clca3a1	chr3	144435438	144466738	protein_coding	31.3	752	957	916	282	1032	2604	19.4014	20.9287	10.9623	11.2332	27.6312	29.3744
ENSMUSG00000106424.3	Gm34866	chr3	144453697	144460759	lncRNA	7.062	121	224	145	62	273	400	13.8362	21.7118	7.69117	10.9462	32.3966	19.9988
ENSMUSG00000104841.2	Gm17743	chr3	144484773	144486447	processed_pseudogene	1.674	1	1	0	0	0	3	0.482396	0.408903	0	0	0	0.632758
ENSMUSG00000028262.14	Clca3a2	chr3	144502320	144525255	protein_coding	22.935	2	0	0	0	1	0	0.0704191	0	0	0	0.0365398	0
ENSMUSG00000105900.2	Gm43240	chr3	144514137	144519299	lncRNA	5.162	0	0	0	0	0	0	0	0	0	0	0	0
ENSMUSG00000037033.10	Clca3b	chr3	144528384	144555118	protein_coding	26.734	0	0	0	0	0	0	0	0	0	0	0	0
ENSMUSG00000089950.3	Gm16215	chr3	144553335	144553971	processed_pseudogene	0.636	0	0	0	0	0	0	0	0	0	0	0	0
ENSMUSG00000074196.12	ENSMUSG00000074196	chr3	144567587	144595506	transcribed_unprocessed_pseudogene	27.919	0	0	0	0	0	0	0	0	0	0	0	0
ENSMUSG00000121400.2	Clca4c-ps	chr3	144585078	144601772	lncRNA	16.694	0	0	0	0	0	0	0	0	0	0	0	0
ENSMUSG00000074195.4	Clca4b	chr3	144616682	144638290	protein_coding	21.608	0	0	0	0	0	0	0	0	0	0	0	0
ENSMUSG00000085773.6	Gm16233	chr3	144653322	144673693	lncRNA	20.371	0	0	0	0	0	0	0	0	0	0	0	0
ENSMUSG00000068547.8	Clca4a	chr3	144658241	144680806	protein_coding	22.565	0	0	0	0	0	0	0	0	0	0	0	0
ENSMUSG00000132864.1	ENSMUSG00000132864	chr3	144677869	144688326	lncRNA	10.457	0	0	0	0	0	0	0	0	0	0	0	0
ENSMUSG00000106361.2	Gm35066	chr3	144677885	144688321	lncRNA	10.436	0	0	0	0	0	0	0	0	0	0	0	0
ENSMUSG00000028255.7	Clca1	chr3	144709578	144738537	protein_coding	28.959	0	0	0	0	0	0	0	0	0	0	0	0
ENSMUSG00000036960.11	Clca2	chr3	144776024	144805204	protein_coding	29.18	6	5	7	4	5	18	0.166045	0.11729	0.0898596	0.170912	0.143598	0.217801
ENSMUSG00000132925.1	ENSMUSG00000132925	chr3	144822583	144824579	lncRNA	1.996	4	0	6	1	3	10	1.6183	0	1.12601	0.624652	1.25958	1.76893
ENSMUSG00000028256.17	Odf2l	chr3	144824349	144859676	protein_coding	35.327	85	65	150	88	130	243	1.94299	1.25945	1.59051	3.10581	3.08391	2.42869
ENSMUSG00000028197.5	Col24a1	chr3	144998233	145257766	protein_coding	259.533	1	1	0	0	2	12	0.00311148	0.00263744	0	0	0.00645806	0.0163253
ENSMUSG00000128703.1	ENSMUSG00000128703	chr3	145094566	145098197	lncRNA	3.631	0	0	0	0	0	1	0	0	0	0	0	0.0972401
ENSMUSG00000105619.2	9530034A14Rik	chr3	145121767	145123799	lncRNA	2.032	0	0	0	0	0	0	0	0	0	0	0	0
ENSMUSG00000105959.2	D530037P16Rik	chr3	145125081	145126107	lncRNA	1.026	0	0	0	0	0	0	0	0	0	0	0	0
ENSMUSG00000074182.9	Znhit6	chr3	145281960	145310550	protein_coding	28.59	102	80	175	75	92	183	2.88101	1.91536	2.29285	3.27074	2.69674	2.26
ENSMUSG00000139450.1	ENSMUSG00000139450	chr3	145327204	145328351	lncRNA	1.147	0	0	0	0	0	0	0	0	0	0	0	0
ENSMUSG00000131450.1	ENSMUSG00000131450	chr3	145330798	145339757	lncRNA	8.959	0	0	0	0	0	0	0	0	0	0	0	0
ENSMUSG00000131484.1	ENSMUSG00000131484	chr3	145335212	145338780	lncRNA	3.568	0	0	0	0	0	0	0	0	0	0	0	0
ENSMUSG00000028195.5	Ccn1	chr3	145352731	145355736	protein_coding	3.005	60	108	156	47	28	303	16.1237	24.6011	19.4461	19.5008	7.80869	35.6016
ENSMUSG00000097183.5	Gm17501	chr3	145354797	145441458	lncRNA	86.661	14	45	47	17	11	91	0.130456	0.355438	0.203154	0.244582	0.106374	0.370757
ENSMUSG00000124888.1	ENSMUSG00000124888	chr3	145375310	145387266	lncRNA	11.956	0	1	0	0	0	0	0	0.0572519	0	0	0	0
ENSMUSG00000124846.1	ENSMUSG00000124846	chr3	145439060	145463177	lncRNA	24.117	0	0	0	0	0	0	0	0	0	0	0	0
ENSMUSG00000105608.2	Gm43408	chr3	145444482	145444921	processed_pseudogene	0.439	0	0	0	0	0	0	0	0	0	0	0	0
ENSMUSG00000028194.16	Ddah1	chr3	145464430	145600032	protein_coding	135.602	5	12	16	1	10	11	0.0297758	0.0605746	0.0441983	0.0091946	0.0618015	0.0286417
ENSMUSG00000122275.1	ENSMUSG00000122275	chr3	145581953	145615186	lncRNA	33.233	0	0	0	0	0	0	0	0	0	0	0	0
ENSMUSG00000105388.2	Rpl36a-ps2	chr3	145584775	145585095	transcribed_processed_pseudogene	0.32	44	21	34	16	26	36	111.035	44.9205	39.7998	62.3403	68.0908	39.7214
ENSMUSG00000122311.1	ENSMUSG00000122311	chr3	145606082	145615904	lncRNA	9.822	0	0	0	0	0	0	0	0	0	0	0	0
ENSMUSG00000028191.12	Bcl10	chr3	145628559	145640111	protein_coding	11.552	385	299	890	207	258	553	26.913	17.717	28.8592	22.3415	18.7166	16.9021
ENSMUSG00000125688.1	ENSMUSG00000125688	chr3	145628677	145629862	lncRNA	1.185	0	2	1	0	0	0	0	1.15528	0.316107	0	0	0
ENSMUSG00000036873.14	2410004B18Rik	chr3	145643769	145650584	protein_coding	6.815	152	92	326	102	80	214	18.011	9.24054	17.9186	18.6609	9.83759	11.0871
ENSMUSG00000124530.1	ENSMUSG00000124530	chr3	145672183	145676484	lncRNA	4.301	0	0	0	0	0	0	0	0	0	0	0	0
ENSMUSG00000128041.1	ENSMUSG00000128041	chr3	145689591	145693365	lncRNA	3.774	0	0	0	0	0	0	0	0	0	0	0	0
ENSMUSG00000036863.13	Syde2	chr3	145693625	145727475	protein_coding	33.85	15	6	7	2	13	10	0.357842	0.12133	0.0774625	0.0736665	0.321847	0.104307
ENSMUSG00000140274.1	ENSMUSG00000140274	chr3	145726050	145736458	lncRNA	10.408	1	0	0	0	2	0	0.0775875	0	0	0	0.161038	0
ENSMUSG00000105146.3	Gm35409	chr3	145734386	145745595	lncRNA	11.209	0	0	0	0	0	0	0	0	0	0	0	0
ENSMUSG00000043020.14	Dnai3	chr3	145746281	145813885	protein_coding	67.604	1	2	0	0	1	0	0.011945	0.0202504	0	0	0.0123963	0
ENSMUSG00000065937.4	Gm25627	chr3	145821857	145822009	snRNA	0.152	0	0	0	0	0	0	0	0	0	0	0	0
ENSMUSG00000036853.6	Mcoln3	chr3	145823205	145847561	protein_coding	24.356	86	50	127	139	5	10	2.85136	1.4052	1.95321	7.11553	0.17204	0.144966
ENSMUSG00000011008.14	Mcoln2	chr3	145855588	145901268	protein_coding	45.68	240	241	475	191	45	49	4.24272	3.61132	3.89511	5.21322	0.825565	0.378741
ENSMUSG00000141153.1	ENSMUSG00000141153	chr3	145867166	145868249	lncRNA	1.083	1	0	0	0	0	0	0.745642	0	0	0	0	0
ENSMUSG00000036832.6	Lpar3	chr3	145926718	145991941	protein_coding	65.223	2	8	31	0	4	0	0.0247621	0.0839585	0.178038	0	0.0513954	0
ENSMUSG00000105209.2	Gm43334	chr3	146030175	146031492	TEC	1.317	0	0	0	0	0	0	0	0	0	0	0	0
ENSMUSG00000140594.1	ENSMUSG00000140594	chr3	146033639	146040998	lncRNA	7.359	0	0	0	0	0	0	0	0	0	0	0	0
ENSMUSG00000105602.2	Gm10636	chr3	146072908	146084699	lncRNA	11.791	0	0	0	0	0	0	0	0	0	0	0	0
ENSMUSG00000088218.3	Gm22078	chr3	146093497	146093599	snRNA	0.102	0	0	0	0	0	0	0	0	0	0	0	0
ENSMUSG00002075872.1	Gm55818	chr3	146104889	146104972	miRNA	0.083	0	0	0	0	0	0	0	0	0	0	0	0
ENSMUSG00000036825.13	Ssx2ip	chr3	146110397	146145899	protein_coding	35.502	226	59	232	200	565	1383	5.14061	1.13756	2.44786	7.02386	13.3371	13.7544
ENSMUSG00000028189.13	Ctbs	chr3	146155550	146171604	protein_coding	16.054	69	82	124	54	86	99	3.47076	3.49628	2.89328	4.19381	4.48931	2.17733
ENSMUSG00000028188.14	Spata1	chr3	146162951	146205508	protein_coding	42.557	30	49	71	25	46	60	0.569258	0.788135	0.624941	0.732433	0.90584	0.497797
ENSMUSG00000068523.13	Gng5	chr3	146205562	146211327	protein_coding	5.765	381	299	676	342	359	634	53.3685	35.5016	43.9237	73.9649	52.1867	38.8295
ENSMUSG00000028187.11	Rpf1	chr3	146211711	146227184	protein_coding	15.473	259	194	444	285	261	546	13.5171	8.58228	10.7488	22.9651	14.1361	12.4592
ENSMUSG00000105407.2	Gm36259	chr3	146268633	146269024	processed_pseudogene	0.391	0	0	0	0	0	0	0	0	0	0	0	0
ENSMUSG00000133295.1	ENSMUSG00000133295	chr3	146275480	146276383	lncRNA	0.903	0	0	6	0	0	0	0	0	2.48895	0	0	0
ENSMUSG00000028186.15	Uox	chr3	146276181	146338060	protein_coding	61.879	0	0	0	31	11	0	0	0	0	0.624622	0.148975	0
ENSMUSG00000133256.1	ENSMUSG00000133256	chr3	146278335	146279815	lncRNA	1.48	0	0	0	0	0	0	0	0	0	0	0	0
ENSMUSG00000028185.13	Dnase2b	chr3	146286740	146321351	protein_coding	34.611	0	0	0	0	0	0	0	0	0	0	0	0
ENSMUSG00000085810.9	Gm16325	chr3	146347687	146357470	lncRNA	9.783	0	0	0	0	0	0	0	0	0	0	0	0
ENSMUSG00000090202.2	4930503B20Rik	chr3	146350948	146357072	protein_coding	6.124	1	0	0	0	0	0	0.131863	0	0	0	0	0
ENSMUSG00000048652.13	Samd13	chr3	146350950	146391347	protein_coding	40.397	3	0	2	0	1	0	0.0599696	0	0.0185453	0	0.0207451	0
ENSMUSG00000124007.1	ENSMUSG00000124007	chr3	146390583	146441107	lncRNA	50.524	32	45	50	70	37	25	0.511459	0.609664	0.370701	1.72742	0.613718	0.174709
ENSMUSG00000124086.1	ENSMUSG00000124086	chr3	146391687	146392465	lncRNA	0.778	0	0	0	0	0	0	0	0	0	0	0	0
ENSMUSG00000105529.2	Gm9480	chr3	146401974	146402589	processed_pseudogene	0.615	1	0	0	0	0	0	1.31306	0	0	0	0	0
ENSMUSG00000005034.16	Prkacb	chr3	146435329	146518745	protein_coding	83.416	853	859	1435	752	566	1207	8.25769	7.04887	6.44398	11.24	5.68633	5.10893
ENSMUSG00000104946.2	Gm19104	chr3	146508918	146509596	processed_pseudogene	0.678	0	0	0	0	0	0	0	0	0	0	0	0
ENSMUSG00000070343.4	Gm10288	chr3	146544566	146545102	processed_pseudogene	0.536	55	43	51	41	45	53	82.8623	54.9135	35.6416	95.3713	70.3578	34.9127
ENSMUSG00000136487.1	ENSMUSG00000136487	chr3	146557160	146558421	lncRNA	1.261	0	3	0	0	1	0	0	1.62848	0	0	0.664584	0
ENSMUSG00000036745.16	Ttll7	chr3	146558122	146689764	protein_coding	131.642	28	16	27	8	21	36	0.17176	0.0831957	0.0768283	0.0757695	0.133687	0.0965561
ENSMUSG00000103334.3	Gm29771	chr3	146735060	146863418	lncRNA	128.358	0	0	0	0	0	0	0	0	0	0	0	0
ENSMUSG00000139365.1	ENSMUSG00000139365	chr3	146801524	146804559	lncRNA	3.035	0	0	0	0	0	0	0	0	0	0	0	0
ENSMUSG00000139322.1	ENSMUSG00000139322	chr3	146805759	146810427	lncRNA	4.668	0	0	0	0	0	0	0	0	0	0	0	0
ENSMUSG00000134662.1	ENSMUSG00000134662	chr3	146878046	146903971	lncRNA	25.925	0	0	0	0	0	0	0	0	0	0	0	0
ENSMUSG00000103099.2	Gm6074	chr3	146898223	146898673	processed_pseudogene	0.45	0	0	0	0	0	0	0	0	0	0	0	0
ENSMUSG00000139561.1	ENSMUSG00000139561	chr3	146996060	147004063	lncRNA	8.003	0	0	0	0	0	0	0	0	0	0	0	0
ENSMUSG00000139599.1	ENSMUSG00000139599	chr3	147000336	147004186	lncRNA	3.85	0	0	0	0	0	0	0	0	0	0	0	0
ENSMUSG00000124479.1	ENSMUSG00000124479	chr3	147085262	147095310	lncRNA	10.048	0	0	0	0	0	0	0	0	0	0	0	0
ENSMUSG00000106023.3	Gm36831	chr3	147095348	147138925	lncRNA	43.577	0	0	0	0	1	0	0	0	0	0	0.0192312	0
ENSMUSG00000103302.2	Gm37803	chr3	147110155	147114712	TEC	4.557	0	0	0	0	0	0	0	0	0	0	0	0
ENSMUSG00000103349.3	Gm36888	chr3	147326447	147341288	lncRNA	14.841	0	0	7	0	0	1	0	0	0.17668	0	0	0.0237908
ENSMUSG00000138682.1	ENSMUSG00000138682	chr3	147597462	147629936	lncRNA	32.474	0	0	0	0	0	0	0	0	0	0	0	0
ENSMUSG00000134197.1	ENSMUSG00000134197	chr3	147673965	147722312	lncRNA	48.347	0	0	0	0	0	0	0	0	0	0	0	0
ENSMUSG00000142954.1	ENSMUSG00000142954	chr3	147763882	147786877	lncRNA	22.995	0	0	0	0	0	0	0	0	0	0	0	0
ENSMUSG00000106285.3	Gm43574	chr3	147786910	147847235	lncRNA	60.325	0	0	0	0	0	0	0	0	0	0	0	0
ENSMUSG00000135052.1	ENSMUSG00000135052	chr3	148021534	148023426	lncRNA	1.892	0	0	0	0	0	0	0	0	0	0	0	0
ENSMUSG00000140393.1	ENSMUSG00000140393	chr3	148046758	148047850	lncRNA	1.092	0	0	0	0	0	0	0	0	0	0	0	0
ENSMUSG00000077441.3	Gm23131	chr3	148059723	148059854	snoRNA	0.131	0	0	0	0	0	0	0	0	0	0	0	0
ENSMUSG00000105718.2	Gm43576	chr3	148160577	148161447	TEC	0.87	0	0	0	0	0	0	0	0	0	0	0	0
ENSMUSG00000135959.1	ENSMUSG00000135959	chr3	148214813	148217434	lncRNA	2.621	0	0	0	0	0	0	0	0	0	0	0	0
ENSMUSG00000134556.1	ENSMUSG00000134556	chr3	148239220	148240787	lncRNA	1.567	0	0	0	0	0	0	0	0	0	0	0	0
ENSMUSG00000135638.1	ENSMUSG00000135638	chr3	148246624	148251236	lncRNA	4.612	0	0	0	0	0	0	0	0	0	0	0	0
ENSMUSG00000103566.2	Gm38068	chr3	148274700	148275239	TEC	0.539	0	0	0	0	0	0	0	0	0	0	0	0
ENSMUSG00000105934.2	Gm43575	chr3	148358696	148359211	processed_pseudogene	0.515	0	0	0	0	0	0	0	0	0	0	0	0
ENSMUSG00000132319.1	ENSMUSG00000132319	chr3	148493040	148509721	lncRNA	16.681	0	0	0	0	0	0	0	0	0	0	0	0
ENSMUSG00000028184.14	Adgrl2	chr3	148521219	148696191	protein_coding	174.972	107	114	201	25	87	211	0.493826	0.445976	0.430308	0.178144	0.416692	0.42578
ENSMUSG00000132387.1	ENSMUSG00000132387	chr3	148525521	148526297	lncRNA	0.776	0	2	0	0	1	4	0	1.76418	0	0	1.07995	1.81999
ENSMUSG00000104786.3	Gm43573	chr3	148692186	148726623	lncRNA	34.437	3	3	3	0	1	8	0.0703485	0.0596309	0.0326323	0	0.0243355	0.0820232
ENSMUSG00000123543.1	ENSMUSG00000123543	chr3	148718133	148723651	lncRNA	5.518	0	0	0	0	2	0	0	0	0	0	0.303748	0
ENSMUSG00000118723.1	Gm25127	chr3	148734568	148734674	snRNA	0.106	0	0	0	1	0	0	0	0	0	11.7623	0	0
ENSMUSG00000125788.1	ENSMUSG00000125788	chr3	148774850	148776250	lncRNA	1.4	0	0	0	0	0	0	0	0	0	0	0	0
ENSMUSG00000125682.1	ENSMUSG00000125682	chr3	148789274	148801941	lncRNA	12.667	5	0	0	0	0	0	0.318754	0	0	0	0	0
ENSMUSG00000126144.1	ENSMUSG00000126144	chr3	148849283	148852962	lncRNA	3.679	0	0	0	0	0	0	0	0	0	0	0	0
ENSMUSG00000126966.1	ENSMUSG00000126966	chr3	148879388	148931903	lncRNA	52.515	0	0	0	0	0	0	0	0	0	0	0	0
ENSMUSG00000106515.7	Gm30382	chr3	148879755	149151138	lncRNA	271.383	5	1	3	0	3	0	0.0148781	0.00252228	0.00414086	0	0.0092641	0
ENSMUSG00000105357.2	Gm42647	chr3	148915907	148916365	transcribed_processed_pseudogene	0.458	0	0	0	0	0	0	0	0	0	0	0	0
ENSMUSG00000127134.1	ENSMUSG00000127134	chr3	148922341	148925068	lncRNA	2.727	0	0	0	0	3	0	0	0	0	0	0.921936	0
ENSMUSG00000070342.4	Gm10287	chr3	148927323	148931381	lncRNA	4.058	0	2	0	0	0	0	0	0.33736	0	0	0	0
ENSMUSG00000127097.1	ENSMUSG00000127097	chr3	148981540	148984280	lncRNA	2.74	0	0	0	0	0	0	0	0	0	0	0	0
ENSMUSG00000105797.3	Gm5149	chr3	149009354	149142607	lncRNA	133.253	0	0	1	0	0	0	0	0	0.00281109	0	0	0
ENSMUSG00000089269.3	Gm26468	chr3	149046540	149046645	snRNA	0.105	0	0	0	0	0	0	0	0	0	0	0	0
ENSMUSG00000127171.1	ENSMUSG00000127171	chr3	149086823	149088538	lncRNA	1.715	0	0	0	0	0	0	0	0	0	0	0	0
ENSMUSG00000126929.1	ENSMUSG00000126929	chr3	149148991	149224913	lncRNA	75.922	0	0	2	3	0	0	0	0	0.00986766	0.0492666	0	0
ENSMUSG00000127052.1	ENSMUSG00000127052	chr3	149166482	149171690	lncRNA	5.208	0	0	1	0	0	0	0	0	0.0719252	0	0	0
ENSMUSG00000127010.1	ENSMUSG00000127010	chr3	149199483	149211534	lncRNA	12.051	0	0	0	0	0	0	0	0	0	0	0	0
ENSMUSG00000104785.3	Gm31121	chr3	149268519	149370468	lncRNA	101.949	0	0	0	0	0	0	0	0	0	0	0	0
ENSMUSG00000142361.1	ENSMUSG00000142361	chr3	149615596	149644950	lncRNA	29.354	0	0	0	0	0	0	0	0	0	0	0	0
ENSMUSG00000134985.1	ENSMUSG00000134985	chr3	149646477	149715942	lncRNA	69.465	0	0	0	0	0	0	0	0	0	0	0	0
ENSMUSG00000047676.7	Rpsa-ps10	chr3	149778295	149779179	processed_pseudogene	0.884	1721	2357	3645	45	34	172	1572.13	1825.08	1544.53	63.4686	32.2323	68.6986
ENSMUSG00000126632.1	ENSMUSG00000126632	chr3	149778999	149794336	lncRNA	15.337	964	1420	1391	8	11	43	50.757	63.3758	33.9734	0.650352	0.601059	0.989919
ENSMUSG00000131738.1	ENSMUSG00000131738	chr3	149857388	149858988	lncRNA	1.6	0	0	0	0	0	0	0	0	0	0	0	0
ENSMUSG00000129674.1	ENSMUSG00000129674	chr3	149912251	149914533	lncRNA	2.282	0	0	0	0	0	0	0	0	0	0	0	0
ENSMUSG00000124167.1	ENSMUSG00000124167	chr3	150101558	150105141	lncRNA	3.583	0	0	0	0	0	0	0	0	0	0	0	0
ENSMUSG00000136694.1	ENSMUSG00000136694	chr3	150107527	150118629	lncRNA	11.102	0	0	0	0	0	0	0	0	0	0	0	0
ENSMUSG00000105779.2	Gm6439	chr3	150220857	150221718	processed_pseudogene	0.861	1	0	1	0	0	0	0.937898	0	0.43506	0	0	0
ENSMUSG00000105190.3	Gm43470	chr3	150294330	150363596	lncRNA	69.266	0	0	0	0	0	0	0	0	0	0	0	0
ENSMUSG00000136570.1	ENSMUSG00000136570	chr3	150603243	150632503	lncRNA	29.26	0	0	0	0	0	0	0	0	0	0	0	0
ENSMUSG00000092830.3	Mir3963	chr3	150729429	150729499	miRNA	0.07	0	0	0	0	0	0	0	0	0	0	0	0
ENSMUSG00000134232.1	ENSMUSG00000134232	chr3	150775468	150776913	lncRNA	1.445	0	0	0	0	0	0	0	0	0	0	0	0
ENSMUSG00000105125.3	Gm43468	chr3	150776999	150782157	lncRNA	5.158	0	0	0	0	0	0	0	0	0	0	0	0
ENSMUSG00000105425.2	Gm43469	chr3	150797771	150802404	TEC	4.633	0	0	0	0	0	0	0	0	0	0	0	0
ENSMUSG00000104816.2	Gm43473	chr3	150823559	150829555	TEC	5.996	0	0	0	0	0	0	0	0	0	0	0	0
ENSMUSG00000106157.4	4930555A03Rik	chr3	150999739	151002983	lncRNA	3.244	5	6	5	1	11	19	1.24465	1.26604	0.577352	0.384342	2.84169	2.06797
ENSMUSG00000105401.2	Gm42949	chr3	151038986	151043275	lncRNA	4.289	0	0	0	0	0	0	0	0	0	0	0	0
ENSMUSG00000135524.1	ENSMUSG00000135524	chr3	151056292	151071920	lncRNA	15.628	0	0	0	0	0	0	0	0	0	0	0	0
ENSMUSG00000039167.13	Adgrl4	chr3	151143524	151250723	protein_coding	107.199	90	153	97	38	93	93	0.67797	0.976959	0.338948	0.441969	0.727038	0.306312
ENSMUSG00000118687.1	Gm24458	chr3	151313980	151314086	snRNA	0.106	1	0	0	0	0	0	7.61821	0	0	0	0	0
ENSMUSG00000028037.14	Ifi44	chr3	151436559	151455597	protein_coding	19.038	50	232	81	5	68	204	2.12084	8.34146	1.59373	0.327452	2.99331	3.78339
ENSMUSG00000039146.6	Ifi44l	chr3	151464374	151468529	protein_coding	4.155	0	117	0	0	0	0	0	19.2748	0	0	0	0
ENSMUSG00000028036.7	Ptgfr	chr3	151502139	151543267	protein_coding	41.128	7	11	14	3	8	2	0.137442	0.183076	0.127509	0.0909457	0.163011	0.0171698
ENSMUSG00000105403.2	Gm43618	chr3	151542142	151545592	TEC	3.45	1	2	0	0	1	0	0.234067	0.396814	0	0	0.24291	0
ENSMUSG00000122172.1	ENSMUSG00000122172	chr3	151551725	151618064	lncRNA	66.339	0	0	0	0	0	0	0	0	0	0	0	0
ENSMUSG00000104909.3	Gm43617	chr3	151592940	151612558	lncRNA	19.618	0	0	0	0	0	0	0	0	0	0	0	0
ENSMUSG00000087997.3	Gm25056	chr3	151631985	151632046	snRNA	0.061	0	0	0	0	0	0	0	0	0	0	0	0
ENSMUSG00000104770.2	Gm2939	chr3	151664822	151665299	processed_pseudogene	0.477	0	0	0	0	0	0	0	0	0	0	0	0
ENSMUSG00000104725.2	Gm2860	chr3	151678439	151679145	processed_pseudogene	0.706	0	0	0	0	0	0	0	0	0	0	0	0
ENSMUSG00000104659.3	Gm31739	chr3	151694053	151697974	lncRNA	3.921	0	0	0	0	0	0	0	0	0	0	0	0
ENSMUSG00000124135.1	ENSMUSG00000124135	chr3	151767595	151772785	lncRNA	5.19	0	0	0	0	0	0	0	0	0	0	0	0
ENSMUSG00000105035.2	Gm9682	chr3	151776883	151777438	processed_pseudogene	0.555	0	0	0	0	0	0	0	0	0	0	0	0
ENSMUSG00000105698.3	Gm31881	chr3	151789593	151813029	lncRNA	23.436	0	0	0	0	0	0	0	0	0	0	0	0
ENSMUSG00000039131.16	Gipc2	chr3	151799170	151871867	protein_coding	72.697	3	2	7	0	6	25	0.0333245	0.0188317	0.0360689	0	0.0691671	0.121421
ENSMUSG00000127008.1	ENSMUSG00000127008	chr3	151857927	151869507	lncRNA	11.58	0	0	0	0	5	8	0	0	0	0	0.361848	0.243923
ENSMUSG00000084343.2	Gm16198	chr3	151859084	151859753	processed_pseudogene	0.669	0	0	0	0	0	0	0	0	0	0	0	0
ENSMUSG00000097293.2	D630002J18Rik	chr3	151871011	151872125	TEC	1.114	0	0	2	0	1	0	0	0	0.672507	0	0.75228	0
ENSMUSG00000125717.1	ENSMUSG00000125717	chr3	151873429	151882035	lncRNA	8.606	0	0	0	0	0	0	0	0	0	0	0	0
ENSMUSG00000125680.1	ENSMUSG00000125680	chr3	151873550	151892871	lncRNA	19.321	39	19	42	26	116	159	1.63002	0.673131	0.814276	1.67781	5.03145	2.90562
ENSMUSG00000028035.14	Dnajb4	chr3	151884148	151915939	protein_coding	31.791	433	164	566	261	887	1755	10.9987	3.53114	6.66905	10.2361	23.3821	19.4915
ENSMUSG00000125794.1	ENSMUSG00000125794	chr3	151897966	151898609	lncRNA	0.643	1	0	0	1	1	7	1.25588	0	0	1.93904	1.30333	3.84378
ENSMUSG00000125755.1	ENSMUSG00000125755	chr3	151899610	151911203	lncRNA	11.593	38	13	29	11	96	176	2.64696	0.767579	0.937031	1.18303	6.93969	5.36029
ENSMUSG00000028034.16	Fubp1	chr3	151916059	151942463	protein_coding	26.404	1358	1114	2530	2036	1255	2250	41.5326	28.8796	35.8924	96.1406	39.8326	30.0874
ENSMUSG00000039103.13	Nexn	chr3	151942619	151971987	protein_coding	29.368	43	36	50	13	24	65	1.18237	0.839081	0.637746	0.551909	0.68486	0.781467
ENSMUSG00000104621.2	Gm43185	chr3	151955666	151958440	TEC	2.774	3	4	0	1	4	4	0.873321	0.987027	0	0.449461	1.20842	0.509126
ENSMUSG00000132959.1	ENSMUSG00000132959	chr3	151966289	151970316	lncRNA	4.027	0	0	0	0	0	0	0	0	0	0	0	0
ENSMUSG00000133051.1	ENSMUSG00000133051	chr3	151969519	151970656	lncRNA	1.137	0	1	0	0	0	0	0	0.602026	0	0	0	0
ENSMUSG00000133006.1	ENSMUSG00000133006	chr3	151972096	151973605	lncRNA	1.509	0	0	0	0	0	0	0	0	0	0	0	0
ENSMUSG00000054942.14	Miga1	chr3	151979486	152046044	protein_coding	66.558	213	139	309	85	113	213	2.58427	1.42952	1.73904	1.59227	1.4228	1.12993
ENSMUSG00000025437.16	Usp33	chr3	152052115	152099254	protein_coding	47.139	503	344	861	356	666	1034	8.61681	4.99521	6.84187	9.41604	11.8402	7.74483
ENSMUSG00000104822.2	Gm42967	chr3	152086494	152088805	TEC	2.311	44	42	53	31	40	52	15.3749	12.4401	8.59068	16.7248	14.5052	7.94466
ENSMUSG00000105710.2	Gm43859	chr3	152089443	152090854	TEC	1.411	14	7	35	9	10	15	8.01235	3.39584	9.29165	7.95269	5.93933	3.7535
ENSMUSG00000104546.2	Gm43858	chr3	152091897	152093674	TEC	1.777	19	20	52	7	8	26	8.63426	7.70403	10.9614	4.91145	3.77283	5.16604
ENSMUSG00000104548.2	Gm43857	chr3	152096799	152099877	TEC	3.078	220	111	316	84	180	478	57.7182	24.6848	38.4566	34.0259	49.0082	54.8316
ENSMUSG00000143447.1	ENSMUSG00000143447	chr3	152097552	152100314	lncRNA	2.762	1	1	4	0	1	0	0.292372	0.247829	0.542486	0	0.303418	0
ENSMUSG00000039068.17	Zzz3	chr3	152101110	152168463	protein_coding	67.353	477	389	989	410	371	637	5.719	3.95338	5.50036	7.58972	4.61617	3.33929
ENSMUSG00000039058.12	Ak5	chr3	152168452	152373997	protein_coding	205.545	2	3	16	0	0	10	0.00785746	0.00999056	0.0291585	0	0	0.0171777
ENSMUSG00000136279.1	ENSMUSG00000136279	chr3	152183546	152183879	lncRNA	0.333	0	0	0	0	2	7	0	0	0	0	5.03327	7.42208
ENSMUSG00000097745.3	AI115009	chr3	152372550	152387126	lncRNA	14.576	0	0	2	0	0	0	0	0	0.0513977	0	0	0
ENSMUSG00000129202.1	ENSMUSG00000129202	chr3	152403964	152404646	lncRNA	0.682	0	0	0	0	0	0	0	0	0	0	0	0
ENSMUSG00000119993.2	Gm32085	chr3	152408280	152416307	lncRNA	8.027	0	0	0	0	0	0	0	0	0	0	0	0
ENSMUSG00000039047.18	Pigk	chr3	152419737	152686045	protein_coding	266.308	298	266	547	201	311	584	0.903631	0.683712	0.769405	0.941045	0.978681	0.774284
ENSMUSG00000090095.2	Rpl29-ps1	chr3	152486411	152487698	processed_pseudogene	1.287	1	1	1	0	1	0	0.627452	0.53186	0.291054	0	0.651158	0
ENSMUSG00000039037.6	St6galnac5	chr3	152522718	152687883	protein_coding	165.165	22	12	33	2	8	4	0.107563	0.0497323	0.0748424	0.0150977	0.0405917	0.00855094
ENSMUSG00000143204.1	ENSMUSG00000143204	chr3	152555012	152555809	lncRNA	0.797	0	0	0	0	0	0	0	0	0	0	0	0
ENSMUSG00000090040.2	Gm16232	chr3	152581688	152581854	processed_pseudogene	0.166	0	0	0	0	0	0	0	0	0	0	0	0
ENSMUSG00000090017.4	Gm16213	chr3	152617993	152780919	lncRNA	162.926	5	1	5	0	0	2	0.0247821	0.00420131	0.0114956	0	0	0.00433422
ENSMUSG00000143085.1	ENSMUSG00000143085	chr3	152634531	152637512	lncRNA	2.981	0	0	1	0	0	0	0	0	0.125658	0	0	0
ENSMUSG00000090163.3	Gm16231	chr3	152648899	152649586	lncRNA	0.687	0	0	2	2	0	0	0	0	1.0905	3.62971	0	0
ENSMUSG00000105894.2	Gm42710	chr3	152671070	152672054	TEC	0.984	0	0	0	0	0	0	0	0	0	0	0	0
ENSMUSG00000143166.1	ENSMUSG00000143166	chr3	152770565	152774159	lncRNA	3.594	0	0	0	0	0	0	0	0	0	0	0	0
ENSMUSG00000140513.1	ENSMUSG00000140513	chr3	152825802	152830358	lncRNA	4.556	0	0	0	0	0	0	0	0	0	0	0	0
ENSMUSG00000105337.6	1700094M23Rik	chr3	152853559	152888452	lncRNA	34.893	0	0	1	0	0	0	0	0	0.0107353	0	0	0
ENSMUSG00000124403.1	ENSMUSG00000124403	chr3	152887993	152912212	lncRNA	24.219	7	3	7	2	14	21	0.2334	0.0847892	0.108266	0.102961	0.484436	0.30615
ENSMUSG00000052544.10	St6galnac3	chr3	152903903	153430811	protein_coding	526.908	74	65	111	15	68	182	0.113411	0.0844412	0.0789115	0.035494	0.108153	0.121957
ENSMUSG00000138280.1	ENSMUSG00000138280	chr3	152930041	152934143	lncRNA	4.102	0	1	0	0	0	0	0	0.166871	0	0	0	0
ENSMUSG00000105023.3	1700012D16Rik	chr3	152936977	153004364	lncRNA	67.387	0	0	0	0	0	0	0	0	0	0	0	0
ENSMUSG00000106024.2	A530083M17Rik	chr3	153015007	153018382	TEC	3.375	1	0	6	0	0	6	0.239268	0	0.665931	0	0	0.627696
ENSMUSG00000130413.1	ENSMUSG00000130413	chr3	153019031	153019775	lncRNA	0.744	0	0	0	0	0	0	0	0	0	0	0	0
ENSMUSG00002075751.1	Gm54661	chr3	153019350	153019461	miRNA	0.111	0	0	0	0	0	0	0	0	0	0	0	0
ENSMUSG00000137045.1	ENSMUSG00000137045	chr3	153064840	153065696	lncRNA	0.856	0	0	0	0	1	0	0	0	0	0	0.979019	0
ENSMUSG00000141642.1	ENSMUSG00000141642	chr3	153125682	153127818	lncRNA	2.136	0	0	0	0	0	0	0	0	0	0	0	0
ENSMUSG00000129196.1	ENSMUSG00000129196	chr3	153159009	153161277	lncRNA	2.268	0	4	0	0	0	0	0	1.20724	0	0	0	0
ENSMUSG00000104908.3	1700015C17Rik	chr3	153172845	153184048	lncRNA	11.203	0	0	0	0	3	2	0	0	0	0	0.224415	0.0630329
ENSMUSG00000104964.2	4930597L12Rik	chr3	153179381	153180291	TEC	0.91	0	0	0	0	0	0	0	0	0	0	0	0
ENSMUSG00000124690.1	ENSMUSG00000124690	chr3	153272074	153273940	lncRNA	1.866	0	0	0	0	0	0	0	0	0	0	0	0
ENSMUSG00000131468.1	ENSMUSG00000131468	chr3	153301739	153307322	lncRNA	5.583	4	2	0	0	3	4	0.578564	0.24521	0	0	0.450317	0.252967
ENSMUSG00002076290.1	Gm54662	chr3	153327339	153327606	misc_RNA	0.267	0	0	0	0	0	0	0	0	0	0	0	0
ENSMUSG00000139426.1	ENSMUSG00000139426	chr3	153381436	153386591	lncRNA	5.155	1	0	9	2	2	10	0.15665	0	0.653982	0.483727	0.325137	0.684925
ENSMUSG00000089237.3	Gm22206	chr3	153414548	153414663	snoRNA	0.115	0	0	0	0	0	0	0	0	0	0	0	0
ENSMUSG00000122971.1	ENSMUSG00000122971	chr3	153454702	153466425	lncRNA	11.723	0	0	0	0	0	0	0	0	0	0	0	0
ENSMUSG00000106011.2	Gm43833	chr3	153454936	153455228	processed_pseudogene	0.292	0	0	0	0	0	0	0	0	0	0	0	0
ENSMUSG00000062046.3	5730460C07Rik	chr3	153494939	153497823	lncRNA	2.884	3	0	0	2	10	13	0.840011	0	0	0.864636	2.90583	1.59155
ENSMUSG00000077174.3	Gm25757	chr3	153536807	153536929	snoRNA	0.122	0	0	0	0	0	0	0	0	0	0	0	0
ENSMUSG00000086438.5	Asb17os	chr3	153542539	153558121	lncRNA	15.582	33	2	15	11	77	229	1.71021	0.0878582	0.360595	0.880173	4.14126	5.18901
ENSMUSG00000038997.5	Asb17	chr3	153549846	153560719	protein_coding	10.873	18	5	12	11	80	226	1.33685	0.314772	0.413413	1.26137	6.16603	7.3389
ENSMUSG00000005493.16	Msh4	chr3	153562786	153611775	protein_coding	48.989	1	0	4	2	3	5	0.0164839	0	0.0305853	0.0509014	0.0513201	0.0360366
ENSMUSG00000088764.3	Gm24395	chr3	153570444	153570568	snoRNA	0.124	0	0	0	0	0	0	0	0	0	0	0	0
ENSMUSG00000038975.15	Rabggtb	chr3	153612924	153618646	protein_coding	5.722	448	319	854	318	530	2114	63.225	38.1609	55.9064	69.2912	77.6234	130.445
ENSMUSG00000064731.3	Snord45b	chr3	153616200	153616270	snoRNA	0.07	0	0	0	0	0	0	0	0	0	0	0	0
ENSMUSG00000065738.3	Gm24494	chr3	153617247	153617327	snoRNA	0.08	11	11	5	12	11	14	111.035	94.1192	23.4116	187.021	115.231	61.7888
ENSMUSG00000065463.3	Snord45c	chr3	153617762	153617841	snoRNA	0.079	0	0	0	0	0	0	0	0	0	0	0	0
ENSMUSG00000105820.2	Gm43400	chr3	153618732	153622495	lncRNA	3.763	0	0	0	0	0	0	0	0	0	0	0	0
ENSMUSG00000062908.13	Acadm	chr3	153627994	153650269	protein_coding	22.275	408	329	793	128	307	891	14.7911	10.1101	13.3354	7.16458	11.5501	14.1232
ENSMUSG00000127776.1	ENSMUSG00000127776	chr3	153665535	153668180	lncRNA	2.645	0	0	0	0	0	0	0	0	0	0	0	0
ENSMUSG00000028360.11	Slc44a5	chr3	153679073	153977359	protein_coding	298.286	6	11	16	0	7	2	0.0162434	0.0252427	0.0200927	0	0.0196666	0.00236739
ENSMUSG00000140744.1	ENSMUSG00000140744	chr3	153689728	153690755	lncRNA	1.027	0	0	0	0	0	0	0	0	0	0	0	0
ENSMUSG00000090114.2	Gm3076	chr3	153837977	153838427	processed_pseudogene	0.45	4	2	2	1	6	0	7.17805	3.04224	1.66483	2.77068	11.1739	0
ENSMUSG00000104622.2	Gm42541	chr3	153844734	153846982	TEC	2.248	0	0	0	0	0	0	0	0	0	0	0	0
ENSMUSG00000140699.1	ENSMUSG00000140699	chr3	153891013	153910757	lncRNA	19.744	0	1	3	0	2	12	0	0.0346689	0.0569165	0	0.0848906	0.214594
ENSMUSG00000136870.1	ENSMUSG00000136870	chr3	153939637	153948857	lncRNA	9.22	0	0	0	0	0	0	0	0	0	0	0	0
ENSMUSG00000106500.2	Gm42540	chr3	153953130	153955137	TEC	2.007	0	1	0	0	0	0	0	0.341058	0	0	0	0
ENSMUSG00000096225.8	Lhx8	chr3	154011931	154036296	protein_coding	24.365	0	6	0	3	29	3	0	0.168562	0	0.153516	0.997462	0.0434737
ENSMUSG00000093738.4	AI606473	chr3	154036458	154040332	lncRNA	3.874	0	5	0	3	33	0	0	0.883458	0	0.965518	7.1387	0
ENSMUSG00000134838.1	ENSMUSG00000134838	chr3	154066328	154068673	lncRNA	2.345	0	0	0	0	0	0	0	0	0	0	0	0
ENSMUSG00000134450.1	ENSMUSG00000134450	chr3	154172720	154187204	lncRNA	14.484	0	0	0	0	0	0	0	0	0	0	0	0
ENSMUSG00000134483.1	ENSMUSG00000134483	chr3	154183667	154194740	lncRNA	11.073	0	0	0	0	0	0	0	0	0	0	0	0
ENSMUSG00000047583.10	Tyw3	chr3	154282068	154302741	protein_coding	20.673	48	30	60	47	28	68	1.87498	0.99333	1.08718	2.83461	1.13506	1.16139
ENSMUSG00000028199.19	Cryz	chr3	154302348	154328819	protein_coding	26.471	49	65	75	50	57	141	1.49481	1.68081	1.06131	2.35504	1.80455	1.8807
ENSMUSG00000103204.2	Gm38139	chr3	154362338	154385906	lncRNA	23.568	0	0	0	0	0	0	0	0	0	0	0	0
ENSMUSG00000078161.9	Erich3	chr3	154369496	154473427	protein_coding	103.931	0	2	1	0	0	31	0	0.0131723	0.00360418	0	0	0.105315
ENSMUSG00000092522.3	Gm20389	chr3	154414289	154417007	lncRNA	2.718	0	0	0	0	0	0	0	0	0	0	0	0
ENSMUSG00000040086.14	Tnni3k	chr3	154491928	154761044	protein_coding	269.116	0	0	0	0	0	0	0	0	0	0	0	0
ENSMUSG00000118443.2	Gm18589	chr3	154545244	154555191	unitary_pseudogene	9.947	0	0	0	0	0	0	0	0	0	0	0	0
ENSMUSG00000102238.2	Gm37890	chr3	154626933	154630924	TEC	3.991	0	0	0	0	0	0	0	0	0	0	0	0
ENSMUSG00000053870.8	Fpgt	chr3	154790555	154799040	protein_coding	8.485	159	176	308	93	110	167	15.1323	14.1983	13.5972	13.6656	10.8644	6.94923
ENSMUSG00000064765.4	Gm26456	chr3	154797655	154797765	misc_RNA	0.11	0	0	0	0	1	0	0	0	0	0	7.61855	0
ENSMUSG00000028182.15	Lrriq3	chr3	154799071	154899917	protein_coding	100.846	3	3	5	0	4	9	0.0240227	0.0203628	0.0185722	0	0.0332404	0.0315105
ENSMUSG00000104122.2	Gm37482	chr3	154800502	154803292	TEC	2.79	0	1	2	0	0	0	0	0.245342	0.268521	0	0	0
ENSMUSG00000143120.1	ENSMUSG00000143120	chr3	154846960	154850990	lncRNA	4.03	0	0	0	0	0	0	0	0	0	0	0	0
ENSMUSG00000103511.2	Gm5285	chr3	154981695	154982360	processed_pseudogene	0.665	0	0	0	0	0	0	0	0	0	0	0	0
ENSMUSG00000103295.2	Scp2-ps1	chr3	155220078	155220948	unprocessed_pseudogene	0.87	0	0	0	0	0	0	0	0	0	0	0	0
ENSMUSG00000103981.2	Gm37449	chr3	155460608	155460877	processed_pseudogene	0.269	0	0	0	0	0	0	0	0	0	0	0	0
ENSMUSG00000104329.2	Gm37324	chr3	155476962	155481465	TEC	4.503	0	0	0	0	0	0	0	0	0	0	0	0
ENSMUSG00000065807.3	Gm23038	chr3	155494002	155494105	snRNA	0.103	0	0	0	0	0	0	0	0	0	0	0	0
ENSMUSG00000102443.2	Gm37102	chr3	155608985	155610089	processed_pseudogene	1.104	0	0	0	0	0	0	0	0	0	0	0	0
ENSMUSG00000104377.2	Gm37515	chr3	155610146	155613962	processed_pseudogene	3.816	0	0	0	0	0	0	0	0	0	0	0	0
ENSMUSG00000104553.2	9330178D15Rik	chr3	155681991	155714229	lncRNA	32.238	0	0	0	0	0	0	0	0	0	0	0	0
ENSMUSG00000104826.2	Gm42947	chr3	155745739	155751493	lncRNA	5.754	0	0	0	0	0	0	0	0	0	0	0	0
ENSMUSG00000105949.2	Gm6510	chr3	155766528	155767700	processed_pseudogene	1.172	0	0	0	0	0	0	0	0	0	0	0	0
ENSMUSG00000104573.2	Gm42886	chr3	155970223	155970688	processed_pseudogene	0.465	0	0	0	0	0	0	0	0	0	0	0	0
ENSMUSG00000132706.1	ENSMUSG00000132706	chr3	156018888	156023082	lncRNA	4.194	0	0	0	0	0	0	0	0	0	0	0	0
ENSMUSG00000085084.10	4930570G19Rik	chr3	156073048	156267452	lncRNA	194.404	2	9	3	0	9	0	0.00830776	0.0316893	0.00578053	0	0.0387974	0
ENSMUSG00000139387.1	ENSMUSG00000139387	chr3	156086315	156124150	lncRNA	37.835	0	0	0	0	0	0	0	0	0	0	0	0
ENSMUSG00000139424.1	ENSMUSG00000139424	chr3	156183153	156214995	lncRNA	31.842	0	0	0	0	0	0	0	0	0	0	0	0
ENSMUSG00000040037.14	Negr1	chr3	156267431	157022082	protein_coding	754.651	3	21	10	6	64	8	0.00321021	0.019048	0.0049637	0.00991297	0.071072	0.00374296
ENSMUSG00000104696.2	Gm42946	chr3	156351957	156354526	TEC	2.569	0	0	0	0	0	0	0	0	0	0	0	0
ENSMUSG00000106047.2	Gm42942	chr3	156409537	156410864	TEC	1.327	0	0	0	0	0	0	0	0	0	0	0	0
ENSMUSG00000106385.2	Gm42943	chr3	156436735	156439976	TEC	3.241	0	0	0	0	0	0	0	0	0	0	0	0
ENSMUSG00000105290.2	Gm43528	chr3	156443177	156444850	TEC	1.673	0	0	0	0	0	0	0	0	0	0	0	0
ENSMUSG00000083122.2	Gm15578	chr3	156521674	156522148	unprocessed_pseudogene	0.474	0	0	0	0	0	0	0	0	0	0	0	0
ENSMUSG00000086708.2	Gm15577	chr3	156609500	156626417	lncRNA	16.917	0	0	0	0	0	0	0	0	0	0	0	0
ENSMUSG00000106018.2	Gm43527	chr3	156706054	156709231	TEC	3.177	0	0	0	0	0	0	0	0	0	0	0	0
ENSMUSG00000105803.2	Gm43526	chr3	156777381	156778945	TEC	1.564	0	0	0	0	0	0	0	0	0	0	0	0
ENSMUSG00000126837.1	ENSMUSG00000126837	chr3	156895761	156914499	lncRNA	18.738	0	0	0	0	0	0	0	0	0	0	0	0
ENSMUSG00000102322.2	4930566N20Rik	chr3	156913299	156914497	TEC	1.198	0	0	0	0	0	0	0	0	0	0	0	0
ENSMUSG00000077581.3	Gm24373	chr3	156916566	156916697	snoRNA	0.131	0	0	0	0	0	0	0	0	0	0	0	0
ENSMUSG00000119092.1	Gm23725	chr3	156942862	156942968	snRNA	0.106	0	0	0	0	0	0	0	0	0	0	0	0
ENSMUSG00000140474.1	ENSMUSG00000140474	chr3	157028644	157030682	lncRNA	2.038	0	0	0	0	0	0	0	0	0	0	0	0
ENSMUSG00000118872.2	Gm22458	chr3	157071635	157071741	snRNA	0.106	0	0	0	0	0	0	0	0	0	0	0	0
ENSMUSG00000118829.1	Gm23379	chr3	157103899	157104005	snRNA	0.106	0	0	0	0	0	0	0	0	0	0	0	0
ENSMUSG00000104555.2	Gm5983	chr3	157115654	157116423	processed_pseudogene	0.769	0	0	0	0	0	0	0	0	0	0	0	0
ENSMUSG00000139903.1	ENSMUSG00000139903	chr3	157141487	157146324	lncRNA	4.837	0	0	0	0	0	0	0	0	0	0	0	0
ENSMUSG00000105834.4	4930592C13Rik	chr3	157233144	157240637	lncRNA	7.493	2	8	6	3	2	19	0.215543	0.730819	0.299949	0.499188	0.223686	0.895302
ENSMUSG00000028180.19	Zranb2	chr3	157239797	157254047	protein_coding	14.25	902	631	1381	939	1039	2296	51.1153	30.3103	36.302	82.1579	61.1034	56.8891
ENSMUSG00000065431.3	Mir186	chr3	157249916	157249986	miRNA	0.07	4	12	16	3	2	2	46.1446	117.343	85.6197	53.4345	23.944	10.088
ENSMUSG00000040016.17	Ptger3	chr3	157272529	157351525	protein_coding	78.996	24	27	21	10	100	89	0.245338	0.233956	0.0995786	0.157831	1.06086	0.397793
ENSMUSG00000140319.1	ENSMUSG00000140319	chr3	157389927	157423360	lncRNA	33.433	0	0	0	0	0	0	0	0	0	0	0	0
ENSMUSG00000106632.3	Gm33466	chr3	157426041	157557843	lncRNA	131.802	0	0	0	0	0	0	0	0	0	0	0	0
ENSMUSG00000132548.1	ENSMUSG00000132548	chr3	157457386	157460021	lncRNA	2.635	0	0	0	0	0	0	0	0	0	0	0	0
ENSMUSG00000106419.2	Gm5550	chr3	157522357	157523432	processed_pseudogene	1.075	0	0	0	0	0	1	0	0	0	0	0	0.328446
ENSMUSG00000104862.2	Gm6520	chr3	157594102	157594511	processed_pseudogene	0.409	0	0	0	2	0	0	0	0	0	6.09685	0	0
ENSMUSG00000028179.13	Cth	chr3	157599885	157630714	protein_coding	30.829	2	3	12	6	3	10	0.0523877	0.0666097	0.145805	0.242656	0.0815505	0.114528
ENSMUSG00000104528.2	Gm43314	chr3	157600598	157602828	TEC	2.23	0	1	0	0	0	3	0	0.306952	0	0	0	0.474994
ENSMUSG00000028177.16	1810013D15Rik	chr3	157630845	157643992	lncRNA	13.147	0	0	0	0	0	0	0	0	0	0	0	0
ENSMUSG00000039988.16	Ankrd13c	chr3	157652876	157713671	protein_coding	60.795	427	326	766	240	376	680	5.67177	3.6705	4.71968	4.92201	5.18304	3.94923
ENSMUSG00000105643.2	Gm42611	chr3	157685885	157689291	TEC	3.406	5	4	7	3	2	1	1.18545	0.803879	0.769848	1.09818	0.492096	0.103664
ENSMUSG00000055436.19	Srsf11	chr3	157716110	157742276	protein_coding	26.166	1761	1467	2939	1478	1554	2931	54.3477	38.3768	42.074	70.4265	49.7712	39.5503
ENSMUSG00000105201.2	Gm43362	chr3	157739577	157742046	TEC	2.469	7	3	6	3	2	6	2.28947	0.831717	0.910295	1.51495	0.67885	0.858029
ENSMUSG00000063052.10	Lrrc40	chr3	157742299	157774124	protein_coding	31.825	175	144	290	283	228	379	4.44047	3.0972	3.41335	11.0871	6.00387	4.20477
ENSMUSG00000104597.2	B230334C09Rik	chr3	157772823	157781749	lncRNA	8.926	26	11	36	16	16	26	2.35221	0.843551	1.51077	2.23492	1.5022	1.02846
ENSMUSG00000028176.14	Lrrc7	chr3	157788528	158267858	protein_coding	479.33	0	1	1	0	1	0	0	0.00142804	0.000781479	0	0.00174836	0
ENSMUSG00000106043.2	Gm42968	chr3	157885873	157887244	TEC	1.371	0	0	0	0	0	0	0	0	0	0	0	0
ENSMUSG00000104647.2	Gm43485	chr3	157912506	157914215	TEC	1.709	0	0	5	0	0	0	0	0	1.09592	0	0	0
ENSMUSG00000106448.2	Gm43486	chr3	158000051	158004389	TEC	4.338	0	0	0	0	0	0	0	0	0	0	0	0
ENSMUSG00000105683.2	Gm43487	chr3	158194628	158195658	TEC	1.03	0	0	0	0	0	0	0	0	0	0	0	0
ENSMUSG00000131234.1	ENSMUSG00000131234	chr3	158613961	158625597	lncRNA	11.636	0	0	0	0	0	0	0	0	0	0	0	0
ENSMUSG00000097966.2	Gm9423	chr3	158666083	158667079	processed_pseudogene	0.996	0	0	0	0	0	0	0	0	0	0	0	0
ENSMUSG00000124080.1	ENSMUSG00000124080	chr3	158731185	158736424	lncRNA	5.239	0	0	0	0	0	0	0	0	0	0	0	0
ENSMUSG00000106053.3	Gm20752	chr3	158782001	159013718	lncRNA	231.717	0	0	0	0	0	0	0	0	0	0	0	0
ENSMUSG00000142910.1	ENSMUSG00000142910	chr3	159152865	159166968	lncRNA	14.103	0	0	0	0	0	0	0	0	0	0	0	0
ENSMUSG00000138297.1	ENSMUSG00000138297	chr3	159196233	159201020	lncRNA	4.787	1	0	0	0	0	0	0.168692	0	0	0	0	0
ENSMUSG00000104864.2	Gm43655	chr3	159197055	159197276	processed_pseudogene	0.221	0	0	0	0	0	0	0	0	0	0	0	0
ENSMUSG00000028175.16	Depdc1a	chr3	159201070	159235592	protein_coding	34.522	155	35	98	393	575	902	3.62572	0.693981	1.06336	14.1937	13.9584	9.22534
ENSMUSG00000028174.13	Rpe65	chr3	159304812	159330958	protein_coding	26.146	0	0	0	0	0	9	0	0	0	0	0	0.121537
ENSMUSG00000137784.1	ENSMUSG00000137784	chr3	159439055	159440195	lncRNA	1.14	0	0	0	0	0	0	0	0	0	0	0	0
ENSMUSG00000129761.1	ENSMUSG00000129761	chr3	159483663	159546746	lncRNA	63.083	0	0	0	0	0	0	0	0	0	0	0	0
ENSMUSG00000028173.11	Wls	chr3	159545309	159644300	protein_coding	98.991	346	351	571	179	277	286	2.82253	2.4271	2.16069	2.25453	2.34503	1.0201
ENSMUSG00000105990.2	Gm43307	chr3	159581483	159583853	TEC	2.37	0	0	0	0	1	0	0	0	0	0	0.353603	0
ENSMUSG00000075903.3	Gm23941	chr3	159621892	159621998	snRNA	0.106	0	0	0	0	0	0	0	0	0	0	0	0
ENSMUSG00002075084.1	Gm56164	chr4	3051714	3051819	miRNA	0.105	0	0	0	0	0	0	0	0	0	0	0	0
ENSMUSG00000081279.2	Vmn1r-ps2	chr4	3103759	3104592	unprocessed_pseudogene	0.833	0	0	0	0	0	0	0	0	0	0	0	0
ENSMUSG00000083742.3	Vmn1r-ps3	chr4	3139141	3140057	unprocessed_pseudogene	0.916	0	0	0	0	0	0	0	0	0	0	0	0
ENSMUSG00000115072.2	Vmn1r2	chr4	3167320	3173006	protein_coding	5.686	0	0	0	0	0	0	0	0	0	0	0	0
ENSMUSG00000115466.2	Vmn1r3	chr4	3184348	3185358	protein_coding	1.01	0	0	0	0	0	0	0	0	0	0	0	0
ENSMUSG00000135218.1	ENSMUSG00000135218	chr4	3192263	3200303	lncRNA	8.04	33	16	28	3	24	66	3.31449	1.3622	1.30453	0.465226	2.50161	2.89841
ENSMUSG00000085180.3	AI838599	chr4	3231208	3258092	lncRNA	26.884	115	95	246	0	16	104	3.45432	2.41883	3.42762	0	0.498759	1.36588
ENSMUSG00000081165.2	Gm11783	chr4	3258349	3259233	transcribed_processed_pseudogene	0.884	1	0	0	0	0	0	0.913496	0	0	0	0	0
ENSMUSG00000130464.1	ENSMUSG00000130464	chr4	3258481	3265056	lncRNA	6.575	0	0	0	0	0	0	0	0	0	0	0	0
ENSMUSG00000143363.1	ENSMUSG00000143363	chr4	3327173	3389111	lncRNA	61.938	0	1	0	0	0	1	0	0.0110514	0	0	0	0.00570052
ENSMUSG00000083632.2	Gm11786	chr4	3327175	3327329	transcribed_processed_pseudogene	0.154	0	0	0	0	0	0	0	0	0	0	0	0
ENSMUSG00000143403.1	ENSMUSG00000143403	chr4	3332819	3340392	lncRNA	7.573	0	0	0	0	0	0	0	0	0	0	0	0
ENSMUSG00000083489.2	Gm11784	chr4	3386846	3388691	transcribed_unprocessed_pseudogene	1.845	0	0	0	0	0	0	0	0	0	0	0	0
ENSMUSG00000081711.2	Gm11785	chr4	3455702	3456302	processed_pseudogene	0.6	0	0	0	0	0	0	0	0	0	0	0	0
ENSMUSG00000081660.2	Gm11787	chr4	3496978	3516515	unprocessed_pseudogene	19.537	4	6	5	3	11	0	0.165334	0.210218	0.0958659	0.191453	0.471845	0
ENSMUSG00000128708.1	ENSMUSG00000128708	chr4	3524298	3528639	lncRNA	4.341	0	0	0	0	0	0	0	0	0	0	0	0
ENSMUSG00000094253.2	Mir3471-2	chr4	3537090	3537191	miRNA	0.101	1	0	0	0	0	0	7.99535	0	0	0	0	0
ENSMUSG00000028232.14	Tmem68	chr4	3549041	3574853	protein_coding	25.812	254	146	423	141	183	306	7.94641	3.87175	6.13862	6.81077	5.94147	4.18573
ENSMUSG00000028233.7	Tgs1	chr4	3574875	3616619	protein_coding	41.744	305	303	525	349	447	505	5.90017	4.96849	4.71104	10.4239	8.97384	4.27139
ENSMUSG00000134346.1	ENSMUSG00000134346	chr4	3588665	3649405	lncRNA	60.74	4	0	1	1	0	0	0.0531795	0	0.00616704	0.0205269	0	0
ENSMUSG00002076805.1	Gm56170	chr4	3619189	3619315	snoRNA	0.126	0	0	2	0	0	0	0	0	5.94581	0	0	0
ENSMUSG00000085394.4	2210414B05Rik	chr4	3656455	3663120	lncRNA	6.665	7	7	12	9	8	5	0.848119	0.718908	0.674424	1.68361	1.0059	0.264875
ENSMUSG00000125801.1	ENSMUSG00000125801	chr4	3659859	3678993	lncRNA	19.134	89	145	247	90	165	109	3.75615	5.18726	4.83552	5.86456	7.22675	2.01137
ENSMUSG00000042228.15	Lyn	chr4	3678115	3813122	protein_coding	135.007	1755	1530	3263	674	1545	2046	10.4974	7.7573	9.05342	6.22447	9.59041	5.35083
ENSMUSG00000083186.2	Gm11805	chr4	3720427	3721026	processed_pseudogene	0.599	1	2	5	0	2	0	1.34813	2.28549	3.12676	0	2.79813	0
ENSMUSG00000125878.1	ENSMUSG00000125878	chr4	3763302	3769406	lncRNA	6.104	2	3	4	0	3	0	0.264591	0.33642	0.245469	0	0.411881	0
ENSMUSG00000077271.2	Gm22781	chr4	3796447	3796583	snoRNA	0.136	3	4	11	0	1	0	17.8132	20.1325	30.2974	0	6.16206	0
ENSMUSG00000028234.7	Rps20	chr4	3831334	3835665	protein_coding	4.331	4803	3276	13472	3092	3325	13747	895.537	517.763	1165.19	890.123	643.381	1120.71
ENSMUSG00000088351.2	Gm24016	chr4	3835079	3835146	snoRNA	0.067	0	0	0	0	0	0	0	0	0	0	0	0
ENSMUSG00000125765.1	ENSMUSG00000125765	chr4	3835686	3864934	lncRNA	29.248	0	0	0	0	0	0	0	0	0	0	0	0
ENSMUSG00000077293.2	Gm24125	chr4	3857477	3857613	snoRNA	0.136	0	0	0	0	0	0	0	0	0	0	0	0
ENSMUSG00000078365.6	Mos	chr4	3870657	3872105	protein_coding	1.448	1	1	0	0	0	0	0.557687	0.472723	0	0	0	0
ENSMUSG00000120032.2	Gm57085	chr4	3874020	3875558	lncRNA	1.538	0	0	0	0	0	0	0	0	0	0	0	0
ENSMUSG00000003282.10	Plag1	chr4	3900996	3938423	protein_coding	37.427	4	8	15	7	17	199	0.0863046	0.146312	0.150127	0.233191	0.380652	1.87733
ENSMUSG00000042198.13	Chchd7	chr4	3938888	3951046	protein_coding	12.158	137	109	328	99	133	324	9.0995	6.13677	10.1056	10.1525	9.16757	9.40924
ENSMUSG00000143469.1	ENSMUSG00000143469	chr4	3971082	4012166	lncRNA	41.084	0	0	0	0	0	0	0	0	0	0	0	0
ENSMUSG00000068240.6	Uba52rt	chr4	3973092	3973595	protein_coding	0.503	28	22	98	18	27	82	44.952	29.9385	72.981	44.6173	44.9843	57.5596
ENSMUSG00000082991.2	Rps10-ps3	chr4	3978251	3978750	processed_pseudogene	0.499	0	0	0	0	0	0	0	0	0	0	0	0
ENSMUSG00000028236.4	Sdr16c5	chr4	3995936	4019663	protein_coding	23.727	0	0	0	0	0	0	0	0	0	0	0	0
ENSMUSG00000071019.12	Sdr16c6	chr4	4055929	4077522	protein_coding	21.593	0	0	0	0	0	0	0	0	0	0	0	0
ENSMUSG00000143118.1	ENSMUSG00000143118	chr4	4090237	4180676	lncRNA	90.439	0	0	0	0	6	0	0	0	0	0	0.0555981	0
ENSMUSG00000045573.10	Penk	chr4	4133531	4138819	protein_coding	5.288	4	26	63	3	22	68	0.61084	3.36556	4.46273	0.70734	3.48655	4.54035
ENSMUSG00000085996.2	A830012C17Rik	chr4	4138321	4188703	lncRNA	50.382	0	5	11	2	9	9	0	0.0679313	0.0817842	0.0494941	0.149703	0.0630723
ENSMUSG00000130082.1	ENSMUSG00000130082	chr4	4205909	4213161	lncRNA	7.252	0	0	0	0	0	0	0	0	0	0	0	0
ENSMUSG00000136568.1	ENSMUSG00000136568	chr4	4347067	4418090	lncRNA	71.023	0	0	0	0	0	0	0	0	0	0	0	0
ENSMUSG00000122188.1	ENSMUSG00000122188	chr4	4510809	4542582	lncRNA	31.773	0	0	1	0	0	0	0	0	0.0117895	0	0	0
ENSMUSG00000122227.1	Gm11780	chr4	4527765	4529479	lncRNA	1.714	0	0	0	0	0	0	0	0	0	0	0	0
ENSMUSG00000085155.4	Gm11780	chr4	4528204	4528719	transcribed_processed_pseudogene	0.515	0	0	0	0	0	0	0	0	0	0	0	0
ENSMUSG00000125954.1	ENSMUSG00000125954	chr4	4556359	4625559	lncRNA	69.2	0	1	0	0	0	0	0	0.00989167	0	0	0	0
ENSMUSG00000095971.2	Gm26436	chr4	4729573	4729704	snoRNA	0.131	0	0	0	0	0	0	0	0	0	0	0	0
ENSMUSG00000066324.3	Bpnt2	chr4	4762484	4793355	protein_coding	30.871	321	319	479	358	356	711	8.39679	7.07319	5.81215	14.4588	9.66416	8.13188
ENSMUSG00000140588.1	ENSMUSG00000140588	chr4	4829205	4842902	lncRNA	13.697	0	0	0	0	0	0	0	0	0	0	0	0
ENSMUSG00000136855.1	ENSMUSG00000136855	chr4	4850333	4874433	lncRNA	24.1	0	0	0	0	0	0	0	0	0	0	0	0
ENSMUSG00000136817.1	ENSMUSG00000136817	chr4	4874215	4994387	lncRNA	120.172	0	0	0	0	1	0	0	0	0	0	0.00697367	0
ENSMUSG00000083228.2	Gm11779	chr4	4978507	4978874	processed_pseudogene	0.367	0	0	0	0	0	0	0	0	0	0	0	0
ENSMUSG00000123696.1	ENSMUSG00000123696	chr4	5132269	5180549	lncRNA	48.28	0	0	0	0	0	0	0	0	0	0	0	0
ENSMUSG00000087099.3	Gm11782	chr4	5545238	5551251	lncRNA	6.013	0	0	0	0	0	0	0	0	0	0	0	0
ENSMUSG00000084237.2	Gm11781	chr4	5602924	5603395	processed_pseudogene	0.471	0	0	0	0	0	0	0	0	0	0	0	0
ENSMUSG00000086066.9	4930423M02Rik	chr4	5632311	5642729	lncRNA	10.418	0	0	0	0	0	0	0	0	0	0	0	0
ENSMUSG00000049119.15	Fam110b	chr4	5644090	6108223	protein_coding	464.133	20	12	35	3	30	77	0.0347974	0.0176976	0.0282473	0.00805893	0.0541681	0.0585761
ENSMUSG00000077392.2	Gm24337	chr4	5687677	5687802	snoRNA	0.125	0	0	0	0	0	0	0	0	0	0	0	0
ENSMUSG00000083232.2	Gm11796	chr4	5854516	5855487	processed_pseudogene	0.971	0	0	0	0	0	0	0	0	0	0	0	0
ENSMUSG00000084360.2	Gm11797	chr4	6069874	6070627	processed_pseudogene	0.753	0	0	0	0	0	0	0	0	0	0	0	0
ENSMUSG00000028243.6	Ubxn2b	chr4	6191098	6221688	protein_coding	30.59	222	145	306	97	334	585	5.86047	3.24462	3.74709	3.95358	9.15022	6.75225
ENSMUSG00000080961.2	Gm11798	chr4	6260091	6260965	processed_pseudogene	0.874	0	0	0	0	0	0	0	0	0	0	0	0
ENSMUSG00000136255.1	ENSMUSG00000136255	chr4	6264113	6265103	lncRNA	0.99	0	0	0	0	0	0	0	0	0	0	0	0
ENSMUSG00000028240.3	Cyp7a1	chr4	6265612	6275633	protein_coding	10.021	0	0	0	0	2	0	0	0	0	0	0.167257	0
ENSMUSG00000085295.9	4930430E12Rik	chr4	6352105	6357530	lncRNA	5.425	29	4	22	3	14	13	4.31675	0.504703	1.51906	0.689478	2.16268	0.846088
ENSMUSG00000028249.16	Sdcbp	chr4	6365650	6408423	protein_coding	42.773	2663	1487	3025	1735	3265	6390	50.276	23.7967	26.4916	50.5741	63.9703	52.7476
ENSMUSG00000104347.2	Gm37689	chr4	6378018	6378292	TEC	0.274	0	0	0	1	0	0	0	0	0	4.55038	0	0
ENSMUSG00000028245.16	Nsmaf	chr4	6396207	6454271	protein_coding	58.064	818	812	1496	517	672	1368	11.3764	9.57248	9.65109	11.1015	9.699	8.31861
ENSMUSG00000125049.1	ENSMUSG00000125049	chr4	6465311	6472934	lncRNA	7.623	0	0	2	0	0	0	0	0	0.0982779	0	0	0
ENSMUSG00000125094.1	ENSMUSG00000125094	chr4	6467386	6469196	lncRNA	1.81	0	2	0	0	0	4	0	0.756357	0	0	0	0.780285
ENSMUSG00000081913.2	Gm11803	chr4	6507941	6508384	processed_pseudogene	0.443	0	0	0	0	0	0	0	0	0	0	0	0
ENSMUSG00000081388.2	Gm11801	chr4	6539561	6540306	processed_pseudogene	0.745	0	0	0	0	0	0	0	0	0	0	0	0
ENSMUSG00000077302.2	Gm22473	chr4	6634164	6634295	snoRNA	0.131	0	0	0	0	0	0	0	0	0	0	0	0
ENSMUSG00000041272.12	Tox	chr4	6686353	6991557	protein_coding	305.204	70	72	263	162	45	326	0.185211	0.16148	0.322788	0.661795	0.123563	0.377137
ENSMUSG00000086052.3	Gm11802	chr4	6688142	6712235	lncRNA	24.093	27	26	74	72	12	62	0.904965	0.738683	1.15052	3.72598	0.417403	0.9086
ENSMUSG00000128147.1	ENSMUSG00000128147	chr4	6990930	6991255	lncRNA	0.325	0	0	0	0	0	0	0	0	0	0	0	0
ENSMUSG00000083023.2	Gm11804	chr4	7039047	7039514	processed_pseudogene	0.467	0	0	0	0	0	0	0	0	0	0	0	0
ENSMUSG00000122537.1	ENSMUSG00000122537	chr4	7128546	7131361	lncRNA	2.815	0	0	0	0	0	0	0	0	0	0	0	0
ENSMUSG00000124410.1	ENSMUSG00000124410	chr4	7192072	7219886	lncRNA	27.814	0	0	0	0	0	0	0	0	0	0	0	0
ENSMUSG00000130069.1	ENSMUSG00000130069	chr4	7441611	7455350	lncRNA	13.739	0	0	2	4	0	6	0	0	0.0545289	0.362997	0	0.154194
ENSMUSG00000086070.3	8430436N08Rik	chr4	7549808	7573802	lncRNA	23.994	0	0	0	0	0	0	0	0	0	0	0	0
ENSMUSG00000127825.1	ENSMUSG00000127825	chr4	7581546	7648950	lncRNA	67.404	0	0	0	0	0	0	0	0	0	0	0	0
ENSMUSG00000085630.2	Gm11795	chr4	7759670	7763930	lncRNA	4.26	0	0	0	0	0	0	0	0	0	0	0	0
ENSMUSG00000082024.2	Gm11794	chr4	7763264	7763500	processed_pseudogene	0.236	0	0	0	0	0	0	0	0	0	0	0	0
ENSMUSG00000094771.2	Gm23860	chr4	7820916	7821047	snoRNA	0.131	0	0	0	0	0	0	0	0	0	0	0	0
ENSMUSG00000138701.1	ENSMUSG00000138701	chr4	8110059	8124360	lncRNA	14.301	0	0	0	0	0	0	0	0	0	0	0	0
ENSMUSG00000083068.2	Gm11800	chr4	8118620	8119736	processed_pseudogene	1.116	0	0	0	0	0	0	0	0	0	0	0	0
ENSMUSG00000041261.10	Car8	chr4	8143362	8239041	protein_coding	95.679	1	2	2	1	0	3	0.00844	0.0143083	0.00783006	0.0130311	0	0.0110707
ENSMUSG00000079993.3	Gm11799	chr4	8166894	8167353	processed_pseudogene	0.459	0	0	0	0	0	0	0	0	0	0	0	0
ENSMUSG00002076441.1	Gm56183	chr4	8235582	8235682	miRNA	0.1	0	0	0	0	0	0	0	0	0	0	0	0
ENSMUSG00000123256.1	ENSMUSG00000123256	chr4	8372095	8419712	lncRNA	47.617	0	0	0	0	0	0	0	0	0	0	0	0
ENSMUSG00000103127.2	Gm37386	chr4	8438522	8454247	TEC	15.725	0	0	0	0	0	0	0	0	0	0	0	0
ENSMUSG00000082151.4	Gm11810	chr4	8456166	8456498	processed_pseudogene	0.332	0	0	0	0	0	0	0	0	0	0	0	0
ENSMUSG00000047187.10	Rab2a	chr4	8535644	8607778	protein_coding	72.134	824	646	1236	537	715	1202	9.22457	6.13011	6.41845	9.28182	8.30674	5.88351
ENSMUSG00000132609.1	ENSMUSG00000132609	chr4	8634896	8647285	lncRNA	12.389	14	12	11	3	5	11	0.912538	0.663011	0.332589	0.301914	0.338219	0.313493
ENSMUSG00000131895.1	ENSMUSG00000131895	chr4	8647622	8668984	lncRNA	21.362	1	0	1	0	0	2	0.0378022	0	0.0175352	0	0	0.0330567
ENSMUSG00000131933.1	ENSMUSG00000131933	chr4	8647650	8648552	lncRNA	0.902	0	0	0	0	2	0	0	0	0	0	1.85818	0
ENSMUSG00000082122.2	Gm11809	chr4	8672633	8673582	processed_pseudogene	0.949	0	0	0	0	0	0	0	0	0	0	0	0
ENSMUSG00000041235.13	Chd7	chr4	8690406	8867659	protein_coding	177.253	465	422	1191	67	187	425	2.11845	1.62965	2.51692	0.471281	0.884123	0.846578
ENSMUSG00000128456.1	ENSMUSG00000128456	chr4	8905265	8914903	lncRNA	9.638	3	6	4	0	0	2	0.251358	0.426128	0.155462	0	0	0.0732681
ENSMUSG00000120700.2	Gm57098	chr4	8911956	8947053	lncRNA	35.097	4	2	7	0	3	0	0.0920341	0.0390064	0.0747102	0	0.0716335	0
ENSMUSG00000128568.1	ENSMUSG00000128568	chr4	8917403	8922400	lncRNA	4.997	4	0	0	0	0	0	0.646412	0	0	0	0	0
ENSMUSG00000083786.2	Rps18-ps2	chr4	8941259	8941656	processed_pseudogene	0.397	0	0	0	0	0	7	0	0	0	0	0	6.22557
ENSMUSG00000128608.1	ENSMUSG00000128608	chr4	9006220	9009860	lncRNA	3.64	0	3	1	0	1	0	0	0.564151	0.102908	0	0.230231	0
ENSMUSG00000128531.1	ENSMUSG00000128531	chr4	9027779	9034260	lncRNA	6.481	0	0	0	0	0	0	0	0	0	0	0	0
ENSMUSG00000128342.1	ENSMUSG00000128342	chr4	9056182	9136173	lncRNA	79.991	0	1	0	0	0	0	0	0.00855726	0	0	0	0
ENSMUSG00000128418.1	ENSMUSG00000128418	chr4	9128829	9144389	lncRNA	15.56	0	0	0	0	0	0	0	0	0	0	0	0
ENSMUSG00000128305.1	ENSMUSG00000128305	chr4	9142534	9245972	lncRNA	103.438	0	0	0	0	0	0	0	0	0	0	0	0
ENSMUSG00000075958.2	Gm23423	chr4	9210003	9210108	snRNA	0.105	0	0	0	0	0	0	0	0	0	0	0	0
ENSMUSG00000041216.16	Clvs1	chr4	9269293	9451691	protein_coding	182.398	56	33	70	28	94	122	0.247929	0.123842	0.143757	0.191398	0.431889	0.236163
ENSMUSG00000086233.4	Gm11816	chr4	9280064	9287391	lncRNA	7.327	0	1	0	0	0	0	0	0.0934221	0	0	0	0
ENSMUSG00000087564.2	Gm11817	chr4	9431961	9447199	lncRNA	15.238	0	0	0	0	0	0	0	0	0	0	0	0
ENSMUSG00000028207.19	Asph	chr4	9448069	9669344	protein_coding	221.275	273	198	261	136	532	669	0.996298	0.612503	0.441835	0.766311	2.01486	1.06749
ENSMUSG00002074917.1	Gm56192	chr4	9669279	9669350	miRNA	0.071	0	0	0	0	0	0	0	0	0	0	0	0
ENSMUSG00000064698.2	Gm24152	chr4	9695645	9695807	snRNA	0.162	0	0	0	0	0	0	0	0	0	0	0	0
ENSMUSG00000085558.10	4930412C18Rik	chr4	9769995	9830021	lncRNA	60.026	5	2	16	1	1	3	0.0672651	0.0228069	0.0998464	0.0207711	0.0139613	0.0176463
ENSMUSG00000126976.1	ENSMUSG00000126976	chr4	9803286	9810911	lncRNA	7.625	0	0	0	0	0	0	0	0	0	0	0	0
ENSMUSG00000141134.1	ENSMUSG00000141134	chr4	9830338	9847423	lncRNA	17.085	2	0	0	0	0	0	0.0945309	0	0	0	0	0
ENSMUSG00000051279.3	Gdf6	chr4	9844372	9862345	protein_coding	17.973	106	139	58	47	114	557	4.7626	5.29383	1.20881	3.26044	5.31556	10.9422
ENSMUSG00000121765.2	4930448K20Rik	chr4	9915956	9917442	lncRNA	1.486	0	0	0	0	0	0	0	0	0	0	0	0
ENSMUSG00000082843.4	4930448K20Rik	chr4	9916638	9917635	transcribed_processed_pseudogene	0.997	0	0	0	0	0	0	0	0	0	0	0	0
ENSMUSG00000084095.2	Gm11834	chr4	9958208	9959130	processed_pseudogene	0.922	0	0	0	0	0	0	0	0	0	0	0	0
ENSMUSG00000082501.2	Gm11835	chr4	9959354	9960016	processed_pseudogene	0.662	0	0	0	0	0	0	0	0	0	0	0	0
ENSMUSG00000128282.1	ENSMUSG00000128282	chr4	9979979	9995290	lncRNA	15.311	0	0	0	0	0	0	0	0	0	0	0	0
ENSMUSG00000126684.1	ENSMUSG00000126684	chr4	10139309	10175288	lncRNA	35.979	0	0	0	0	0	0	0	0	0	0	0	0
ENSMUSG00000126722.1	ENSMUSG00000126722	chr4	10147154	10171853	lncRNA	24.699	0	0	0	0	0	0	0	0	0	0	0	0
ENSMUSG00000128649.1	ENSMUSG00000128649	chr4	10309873	10312078	lncRNA	2.205	0	0	0	0	0	0	0	0	0	0	0	0
ENSMUSG00000084215.4	Gm11814	chr4	10438815	10439743	processed_pseudogene	0.928	0	0	0	0	0	0	0	0	0	0	0	0
ENSMUSG00000086080.9	1700123O12Rik	chr4	10479959	10797864	lncRNA	317.905	0	0	0	0	0	0	0	0	0	0	0	0
ENSMUSG00000086455.2	Gm11815	chr4	10487956	10489362	lncRNA	1.406	0	0	0	0	0	0	0	0	0	0	0	0
ENSMUSG00000081361.2	Gm11813	chr4	10580812	10581102	processed_pseudogene	0.29	0	0	0	0	0	0	0	0	0	0	0	0
ENSMUSG00000083997.2	Gm12920	chr4	10813543	10814728	processed_pseudogene	1.185	0	0	0	0	0	0	0	0	0	0	0	0
ENSMUSG00000092880.2	Mir3471-1	chr4	10845500	10845630	miRNA	0.13	0	0	0	0	0	0	0	0	0	0	0	0
ENSMUSG00000122486.1	ENSMUSG00000122486	chr4	10846334	10855714	lncRNA	9.38	1	0	0	1	0	0	0.0860907	0	0	0.132922	0	0
ENSMUSG00000066315.10	Gm12918	chr4	10848420	10849055	processed_pseudogene	0.635	14	20	30	13	11	52	17.8038	21.5592	17.697	25.5252	14.5172	28.9136
ENSMUSG00000083220.2	Gm12919	chr4	10853843	10855436	transcribed_processed_pseudogene	1.593	0	0	0	0	1	4	0	0	0	0	0.526077	0.886576
ENSMUSG00000124203.1	ENSMUSG00000124203	chr4	10864876	10865212	lncRNA	0.336	0	0	0	0	0	0	0	0	0	0	0	0
ENSMUSG00002075454.1	Gm56194	chr4	10874064	10874170	miRNA	0.106	0	0	0	0	0	0	0	0	0	0	0	0
ENSMUSG00000059482.16	Cfap418	chr4	10874498	10899425	protein_coding	24.927	81	60	110	73	89	159	2.62406	1.64762	1.65301	3.65133	2.99216	2.25216
ENSMUSG00000132068.1	ENSMUSG00000132068	chr4	10882339	10887051	lncRNA	4.712	6	14	7	11	19	20	1.02826	2.03375	0.556474	2.91062	3.37919	1.49864
ENSMUSG00000125059.1	ENSMUSG00000125059	chr4	10914018	10920447	lncRNA	6.429	0	0	0	0	0	10	0	0	0	0	0	0.549197
ENSMUSG00000126609.1	ENSMUSG00000126609	chr4	10935443	10943401	lncRNA	7.958	0	0	0	0	0	0	0	0	0	0	0	0
ENSMUSG00000081715.2	Rps11-ps3	chr4	10946608	10947093	processed_pseudogene	0.485	2	1	1	0	1	1	3.33002	1.41135	0.772343	0	1.72792	0.727998
ENSMUSG00000134467.1	ENSMUSG00000134467	chr4	10954305	10980060	lncRNA	25.755	2	0	2	5	2	0	0.0627086	0	0.0290884	0.242051	0.0650779	0
ENSMUSG00000049969.4	Plekhf2	chr4	10988662	11007927	protein_coding	19.265	315	214	475	357	541	766	13.2038	7.60362	9.23584	23.1046	23.5339	14.0389
ENSMUSG00000140979.1	ENSMUSG00000140979	chr4	11010426	11015611	lncRNA	5.185	0	0	0	0	0	0	0	0	0	0	0	0
ENSMUSG00000050323.15	Ndufaf6	chr4	11051045	11076205	protein_coding	25.16	29	23	83	32	39	81	0.930778	0.625738	1.23572	1.58576	1.29903	1.1367
ENSMUSG00000086765.10	Gm11827	chr4	11122805	11127004	lncRNA	4.199	2	2	1	0	2	0	0.38463	0.326032	0.0892084	0	0.399162	0
ENSMUSG00000083025.2	Gm11829	chr4	11133327	11133608	processed_pseudogene	0.281	0	0	0	0	0	0	0	0	0	0	0	0
ENSMUSG00000105333.2	Mir684-2	chr4	11134097	11134182	miRNA	0.085	0	0	0	0	0	0	0	0	0	0	0	0
ENSMUSG00000130452.1	ENSMUSG00000130452	chr4	11143071	11156320	lncRNA	13.249	9	3	2	0	7	3	0.548553	0.154994	0.0565456	0	0.442772	0.0799484
ENSMUSG00000081490.2	Gm11830	chr4	11144710	11145270	transcribed_processed_pseudogene	0.56	0	0	0	0	0	0	0	0	0	0	0	0
ENSMUSG00000130487.1	ENSMUSG00000130487	chr4	11144973	11149905	lncRNA	4.932	1	2	2	2	3	0	0.163733	0.277576	0.1519	0.505598	0.509757	0
ENSMUSG00000028211.12	Trp53inp1	chr4	11156431	11174379	protein_coding	17.948	1555	2744	3024	1046	1317	1401	69.9638	104.651	63.1128	72.6632	61.4942	27.5609
ENSMUSG00000028212.17	Ccne2	chr4	11191351	11204779	protein_coding	13.428	409	107	225	482	1002	1747	24.5964	5.45441	6.27658	44.7543	62.5347	45.936
ENSMUSG00000040738.12	Ints8	chr4	11199158	11254258	protein_coding	55.1	356	241	538	419	579	988	5.21744	2.99393	3.65748	9.48115	8.80626	6.33107
ENSMUSG00000045205.17	Dpy19l4	chr4	11261315	11322137	protein_coding	60.822	266	210	332	200	290	300	3.53167	2.36338	2.0447	4.09985	3.99578	1.74154
ENSMUSG00002074995.1	Gm56205	chr4	11279265	11279419	snRNA	0.154	0	1	0	0	1	0	0	4.44483	0	0	5.44182	0
ENSMUSG00000143658.1	ENSMUSG00000143658	chr4	11321965	11351558	lncRNA	29.593	0	6	5	4	4	6	0	0.138784	0.0632897	0.168527	0.113275	0.071587
ENSMUSG00000040728.16	Esrp1	chr4	11331933	11386783	protein_coding	54.85	0	0	0	0	0	0	0	0	0	0	0	0
ENSMUSG00000081884.2	Gm11821	chr4	11400346	11401324	processed_pseudogene	0.978	0	0	0	0	0	0	0	0	0	0	0	0
ENSMUSG00000082255.2	Gm11822	chr4	11420350	11420764	processed_pseudogene	0.414	0	0	0	0	0	0	0	0	0	0	0	0
ENSMUSG00000040720.16	Virma	chr4	11485958	11550684	protein_coding	64.726	463	477	939	469	504	710	5.77645	5.04447	5.43424	9.03426	6.52554	3.87303
ENSMUSG00000086625.2	Gm11831	chr4	11501456	11502839	lncRNA	1.383	0	0	0	0	1	8	0	0	0	0	0.605958	2.04239
ENSMUSG00000132224.1	ENSMUSG00000132224	chr4	11551275	11558940	lncRNA	7.665	1	0	0	2	1	0	0.105353	0	0	0.325324	0.109333	0
ENSMUSG00000078773.12	Rad54b	chr4	11558922	11615805	protein_coding	56.883	35	18	48	93	93	182	0.496872	0.216604	0.31609	2.03845	1.37014	1.12969
ENSMUSG00000094595.2	Fsbp	chr4	11579665	11587591	protein_coding	7.926	4	3	1	10	7	11	0.407535	0.259085	0.0472604	1.57306	0.740131	0.490016
ENSMUSG00000086103.4	Gm11832	chr4	11606537	11615087	lncRNA	8.55	10	6	14	29	36	46	0.94448	0.480353	0.613358	4.22893	3.52859	1.89961
ENSMUSG00000138917.1	ENSMUSG00000138917	chr4	11648332	11648925	lncRNA	0.593	0	0	0	0	0	0	0	0	0	0	0	0
ENSMUSG00000084046.2	Gm11833	chr4	11649647	11650499	processed_pseudogene	0.852	0	0	0	0	0	0	0	0	0	0	0	0
ENSMUSG00000130426.1	ENSMUSG00000130426	chr4	11667837	11676195	lncRNA	8.358	0	0	0	0	0	0	0	0	0	0	0	0
ENSMUSG00000134518.1	ENSMUSG00000134518	chr4	11703186	11704924	lncRNA	1.738	0	1	0	0	0	0	0	0.393845	0	0	0	0
ENSMUSG00000028214.14	Gem	chr4	11704457	11714752	protein_coding	10.295	101	82	272	13	23	162	7.92235	5.45209	9.89679	1.5744	1.87226	5.55598
ENSMUSG00000028217.12	Cdh17	chr4	11758147	11817895	protein_coding	59.748	40	38	116	1	11	15	0.540624	0.435347	0.727255	0.0208677	0.154289	0.088642
ENSMUSG00000129481.1	ENSMUSG00000129481	chr4	11843125	11858695	lncRNA	15.57	0	0	0	0	0	0	0	0	0	0	0	0
ENSMUSG00000123619.1	ENSMUSG00000123619	chr4	11885054	11913301	lncRNA	28.247	0	0	0	0	0	0	0	0	0	0	0	0
ENSMUSG00002076819.1	Gm56212	chr4	11928424	11928739	misc_RNA	0.315	0	0	0	0	0	0	0	0	0	0	0	0
ENSMUSG00002075619.1	Gm56213	chr4	11948887	11948950	miRNA	0.063	0	0	0	0	0	0	0	0	0	0	0	0
ENSMUSG00000049225.16	Pdp1	chr4	11958184	11966452	protein_coding	8.268	93	73	137	134	42	117	9.08325	6.04363	6.20686	20.2071	4.2571	4.9964
ENSMUSG00000085614.4	1700123M08Rik	chr4	11966514	12016734	lncRNA	50.22	11	3	18	8	8	16	0.176878	0.0408903	0.13426	0.198615	0.133499	0.11249
ENSMUSG00000085027.3	Gm11840	chr4	11966947	12018697	lncRNA	51.75	0	0	0	0	0	0	0	0	0	0	0	0
ENSMUSG00000085467.3	Gm11842	chr4	12025944	12061557	lncRNA	35.613	23	15	22	9	13	31	0.521529	0.288309	0.231401	0.315089	0.305914	0.307344
ENSMUSG00000049488.16	Tmem67	chr4	12039363	12090020	protein_coding	50.657	44	58	90	35	71	68	0.70141	0.783726	0.66551	0.861444	1.17458	0.47396
ENSMUSG00000052137.12	Rbm12b2	chr4	12089439	12096243	protein_coding	6.804	200	101	284	105	103	194	23.7369	10.1609	15.6353	19.2408	12.6864	10.0672
ENSMUSG00000083246.2	Gm11839	chr4	12114284	12116236	processed_pseudogene	1.952	5	2	7	6	7	7	2.06847	0.701335	1.34329	3.83239	3.00527	1.26616
ENSMUSG00000081593.2	Gm11841	chr4	12125290	12127252	processed_pseudogene	1.962	0	4	0	0	1	2	0	1.39552	0	0	0.427136	0.359917
ENSMUSG00000082676.2	Gm11843	chr4	12131551	12131975	processed_pseudogene	0.424	5	3	3	1	1	0	9.52277	4.84318	2.65037	2.94058	1.97651	0
ENSMUSG00000132643.1	ENSMUSG00000132643	chr4	12139605	12140756	lncRNA	1.151	9	4	18	6	1	0	6.31431	2.37881	5.858	6.49942	0.728097	0
ENSMUSG00000046667.15	Rbm12b1	chr4	12140264	12146731	protein_coding	6.467	138	90	224	58	49	133	17.232	9.5261	12.9747	11.1821	6.34977	7.2614
ENSMUSG00000028218.20	Cibar1	chr4	12153409	12172015	protein_coding	18.606	70	63	98	38	61	151	3.03811	2.31773	1.97299	2.54642	2.74752	2.86547
ENSMUSG00000132686.1	ENSMUSG00000132686	chr4	12171872	12172855	lncRNA	0.983	1	0	2	0	0	0	0.821496	0	0.762129	0	0	0
ENSMUSG00000131455.1	ENSMUSG00000131455	chr4	12178942	12186270	lncRNA	7.328	0	0	0	0	0	0	0	0	0	0	0	0
ENSMUSG00000124938.1	ENSMUSG00000124938	chr4	12232781	12237568	lncRNA	4.787	1	1	6	1	0	0	0.168692	0.142992	0.469504	0.260457	0	0
ENSMUSG00000060989.9	Gm11847	chr4	12232833	12233951	transcribed_processed_pseudogene	1.118	0	0	0	0	0	0	0	0	0	0	0	0
ENSMUSG00000085909.2	Gm11846	chr4	12271399	12314583	lncRNA	43.184	0	0	0	0	0	0	0	0	0	0	0	0
ENSMUSG00000126269.1	ENSMUSG00000126269	chr4	12411847	12413066	lncRNA	1.219	0	0	0	0	0	0	0	0	0	0	0	0
ENSMUSG00000122654.1	ENSMUSG00000122654	chr4	12517957	12562868	lncRNA	44.911	0	0	0	0	0	0	0	0	0	0	0	0
ENSMUSG00000134693.1	ENSMUSG00000134693	chr4	12584644	12595965	lncRNA	11.321	0	0	0	0	0	0	0	0	0	0	0	0
ENSMUSG00000104211.2	Gm37985	chr4	12597388	12671843	TEC	74.455	0	0	0	0	0	0	0	0	0	0	0	0
ENSMUSG00000138969.1	ENSMUSG00000138969	chr4	12773455	12774817	lncRNA	1.362	0	0	0	0	0	0	0	0	0	0	0	0
ENSMUSG00000140559.1	ENSMUSG00000140559	chr4	12784118	12858466	lncRNA	74.348	0	0	0	0	0	0	0	0	0	0	0	0
ENSMUSG00002076080.1	Gm56217	chr4	12812706	12812812	rRNA	0.106	0	0	0	0	0	0	0	0	0	0	0	0
ENSMUSG00000133078.1	ENSMUSG00000133078	chr4	12904969	12910663	lncRNA	5.694	0	0	0	0	0	0	0	0	0	0	0	0
ENSMUSG00000055963.13	Triqk	chr4	12906838	12983553	protein_coding	76.715	13	5	28	3	10	9	0.136843	0.0446134	0.136719	0.0487573	0.109241	0.0414223
ENSMUSG00000133122.1	ENSMUSG00000133122	chr4	12978939	12984288	lncRNA	5.349	8	5	11	3	3	0	1.20775	0.639842	0.770321	0.699274	0.470017	0
ENSMUSG00000133033.1	ENSMUSG00000133033	chr4	12983963	13062175	lncRNA	78.212	0	0	0	0	0	0	0	0	0	0	0	0
ENSMUSG00000086227.3	Gm11820	chr4	13076140	13106540	lncRNA	30.4	0	0	0	0	0	0	0	0	0	0	0	0
ENSMUSG00000128688.1	ENSMUSG00000128688	chr4	13095485	13156668	lncRNA	61.183	0	0	0	0	0	0	0	0	0	0	0	0
ENSMUSG00002075692.1	Gm56218	chr4	13266985	13267050	miRNA	0.065	0	0	0	0	0	0	0	0	0	0	0	0
ENSMUSG00000143971.1	ENSMUSG00000143971	chr4	13269066	13307772	lncRNA	38.706	0	0	0	0	0	0	0	0	0	0	0	0
ENSMUSG00000144013.1	ENSMUSG00000144013	chr4	13287406	13302012	lncRNA	14.606	0	0	0	0	0	0	0	0	0	0	0	0
ENSMUSG00000081327.2	Gm11819	chr4	13444770	13445141	processed_pseudogene	0.371	0	0	0	0	0	0	0	0	0	0	0	0
ENSMUSG00000083328.4	Gm11826	chr4	13482755	13483192	processed_pseudogene	0.437	0	1	2	0	1	1	0	1.56637	1.71435	0	1.91771	0.807961
ENSMUSG00000131359.1	ENSMUSG00000131359	chr4	13514478	13586977	lncRNA	72.499	0	0	0	0	0	0	0	0	0	0	0	0
ENSMUSG00000131442.1	ENSMUSG00000131442	chr4	13565950	13570230	lncRNA	4.28	0	0	0	0	0	0	0	0	0	0	0	0
ENSMUSG00000131400.1	ENSMUSG00000131400	chr4	13585490	13595725	lncRNA	10.235	0	0	0	0	0	0	0	0	0	0	0	0
ENSMUSG00000081063.2	Gm11825	chr4	13606034	13606769	processed_pseudogene	0.735	0	0	0	0	0	0	0	0	0	0	0	0
ENSMUSG00000142821.1	ENSMUSG00000142821	chr4	13609759	13721623	lncRNA	111.864	0	0	0	0	0	0	0	0	0	0	0	0
ENSMUSG00002075365.1	Gm56220	chr4	13622643	13622763	miRNA	0.12	0	0	0	0	0	0	0	0	0	0	0	0
ENSMUSG00000142860.1	ENSMUSG00000142860	chr4	13709466	13713123	lncRNA	3.657	0	0	0	0	0	0	0	0	0	0	0	0
ENSMUSG00000142905.1	ENSMUSG00000142905	chr4	13717685	13719546	lncRNA	1.861	0	0	0	0	0	0	0	0	0	0	0	0
ENSMUSG00000124010.1	ENSMUSG00000124010	chr4	13742630	13743117	lncRNA	0.487	0	0	0	0	0	0	0	0	0	0	0	0
ENSMUSG00000006586.16	Runx1t1	chr4	13743436	13893649	protein_coding	150.213	19	9	10	2	2	8	0.102142	0.041012	0.024937	0.0166005	0.011158	0.0188042
ENSMUSG00000137932.1	ENSMUSG00000137932	chr4	13816404	13817384	lncRNA	0.98	0	0	0	0	0	0	0	0	0	0	0	0
ENSMUSG00000086927.2	Gm11823	chr4	13919954	13995193	lncRNA	75.239	0	0	0	0	0	0	0	0	0	0	0	0
ENSMUSG00000077701.2	Gm24068	chr4	14079809	14079940	snoRNA	0.131	0	0	0	0	0	0	0	0	0	0	0	0
ENSMUSG00000082128.2	Gm11824	chr4	14170066	14170911	processed_pseudogene	0.845	0	1	3	0	1	13	0	0.810063	1.32989	0	0.991763	5.43198
ENSMUSG00000086068.3	1700120G11Rik	chr4	14211987	14291369	lncRNA	79.382	1	0	5	0	0	2	0.0101727	0	0.0235939	0	0	0.00889569
ENSMUSG00000087919.2	Gm24908	chr4	14239618	14239744	snoRNA	0.126	0	0	0	0	0	0	0	0	0	0	0	0
ENSMUSG00000134554.1	ENSMUSG00000134554	chr4	14240164	14352520	lncRNA	112.356	0	0	0	0	0	0	0	0	0	0	0	0
ENSMUSG00000081239.4	Gm11836	chr4	14433891	14434331	processed_pseudogene	0.44	0	1	9	1	3	13	0	1.55569	7.66199	2.83365	5.71391	10.4319
ENSMUSG00000040569.14	Slc26a7	chr4	14502430	14621805	protein_coding	119.375	0	0	0	0	0	0	0	0	0	0	0	0
ENSMUSG00000126708.1	ENSMUSG00000126708	chr4	14538963	14543187	lncRNA	4.224	0	0	0	0	0	0	0	0	0	0	0	0
ENSMUSG00000023151.10	Lrrc69	chr4	14623620	14796060	protein_coding	172.44	0	0	0	1	0	0	0	0	0	0.00723037	0	0
ENSMUSG00000083280.2	Gm11838	chr4	14766335	14766565	processed_pseudogene	0.23	0	0	0	0	0	0	0	0	0	0	0	0
ENSMUSG00000040550.18	Otud6b	chr4	14809498	14826587	protein_coding	17.089	262	215	358	295	295	465	12.3807	8.61187	7.84726	21.5231	14.4667	9.60745
ENSMUSG00000133617.1	ENSMUSG00000133617	chr4	14825855	14826819	lncRNA	0.964	27	11	46	38	40	36	22.6176	7.81072	17.8744	49.1479	34.7734	13.1855
ENSMUSG00000028221.4	Pip4p2	chr4	14864076	14915176	protein_coding	51.1	148	113	234	93	144	318	2.33884	1.51368	1.71533	2.26914	2.3616	2.19724
ENSMUSG00000127205.1	ENSMUSG00000127205	chr4	14929727	14931017	lncRNA	1.29	0	0	0	0	0	0	0	0	0	0	0	0
ENSMUSG00000086587.9	Gm11837	chr4	14929851	14953031	protein_coding	23.18	21	9	39	147	22	31	0.731585	0.265769	0.630236	7.90683	0.795379	0.472194
ENSMUSG00000040536.16	Necab1	chr4	14952245	15149794	protein_coding	197.549	13	3	30	640	20	21	0.0531407	0.0103949	0.0568851	4.03928	0.0848438	0.0375333
ENSMUSG00000087241.4	Gm11844	chr4	15022491	15032609	lncRNA	10.118	0	0	0	0	0	0	0	0	0	0	0	0
ENSMUSG00000127161.1	ENSMUSG00000127161	chr4	15093080	15096121	lncRNA	3.041	0	0	0	0	0	0	0	0	0	0	0	0
ENSMUSG00000083073.2	Gm11845	chr4	15154392	15154718	processed_pseudogene	0.326	0	0	0	0	0	0	0	0	0	0	0	0
ENSMUSG00000142325.1	ENSMUSG00000142325	chr4	15255451	15266869	lncRNA	11.418	33	27	97	42	44	94	2.3339	1.61864	3.18224	4.58625	3.22944	2.90676
ENSMUSG00000043252.9	Tmem64	chr4	15265831	15286753	protein_coding	20.922	394	277	719	207	328	672	15.2073	9.06259	12.8729	12.3358	13.1382	11.3406
ENSMUSG00000142246.1	ENSMUSG00000142246	chr4	15268568	15306721	lncRNA	38.153	5	3	2	2	2	0	0.105828	0.053823	0.019636	0.0653582	0.0439305	0
ENSMUSG00000142401.1	ENSMUSG00000142401	chr4	15306513	15314718	lncRNA	8.205	0	0	0	0	0	0	0	0	0	0	0	0
ENSMUSG00000142364.1	ENSMUSG00000142364	chr4	15307202	15317463	lncRNA	10.261	0	0	0	0	1	0	0	0	0	0	0.0816724	0
ENSMUSG00000142286.1	ENSMUSG00000142286	chr4	15314960	15327910	lncRNA	12.95	0	0	0	0	0	0	0	0	0	0	0	0
ENSMUSG00000096738.2	Gm24317	chr4	15383148	15383254	snRNA	0.106	0	0	0	0	0	0	0	0	0	0	0	0
ENSMUSG00000080869.2	Gm11856	chr4	15486366	15486790	processed_pseudogene	0.424	0	0	0	0	0	0	0	0	0	0	0	0
ENSMUSG00000124256.1	ENSMUSG00000124256	chr4	15488731	15514684	lncRNA	25.953	0	0	0	0	0	0	0	0	0	0	0	0
ENSMUSG00000083330.2	Gm11859	chr4	15531657	15532111	processed_pseudogene	0.454	0	0	0	0	0	0	0	0	0	0	0	0
ENSMUSG00000123803.1	ENSMUSG00000123803	chr4	15550346	15596223	lncRNA	45.877	0	0	0	0	0	0	0	0	0	0	0	0
ENSMUSG00000082673.2	Gm11857	chr4	15636169	15636492	processed_pseudogene	0.323	0	0	0	0	0	0	0	0	0	0	0	0
ENSMUSG00000084181.2	Gm11858	chr4	15740930	15741767	processed_pseudogene	0.837	0	0	0	0	0	0	0	0	0	0	0	0
ENSMUSG00000081026.2	Gm11855	chr4	15819074	15821370	processed_pseudogene	2.296	0	0	0	0	0	0	0	0	0	0	0	0
ENSMUSG00002076485.1	Gm56223	chr4	15819909	15820029	miRNA	0.12	0	0	0	0	0	0	0	0	0	0	0	0
ENSMUSG00000028222.3	Calb1	chr4	15881264	15908064	protein_coding	26.8	0	0	0	0	0	0	0	0	0	0	0	0
ENSMUSG00000088055.4	Gm26148	chr4	15911567	15911634	snoRNA	0.067	0	0	0	0	0	0	0	0	0	0	0	0
ENSMUSG00000028223.9	Decr1	chr4	15917240	15945507	protein_coding	28.267	179	127	297	103	167	373	5.11366	3.07539	3.93576	4.54314	4.9511	4.65909
ENSMUSG00000098929.2	Mir6400	chr4	15942900	15942991	miRNA	0.091	0	0	0	0	0	0	0	0	0	0	0	0
ENSMUSG00000122583.1	ENSMUSG00000122583	chr4	15957759	15958203	lncRNA	0.444	6	7	8	14	16	35	10.9126	10.7917	6.7493	39.3137	30.1996	27.8328
ENSMUSG00000028224.15	Nbn	chr4	15957925	15992589	protein_coding	34.664	158	127	186	203	316	399	3.68076	2.50784	2.00995	7.30157	7.63964	4.06412
ENSMUSG00000084190.2	Gm11869	chr4	15969572	15969928	processed_pseudogene	0.356	0	0	0	0	0	0	0	0	0	0	0	0
ENSMUSG00000041153.10	Osgin2	chr4	15997121	16013888	protein_coding	16.767	113	75	196	98	93	178	5.44229	3.06183	4.37877	7.28735	4.64828	3.74832
ENSMUSG00000084408.2	Gm11870	chr4	16011005	16012326	processed_pseudogene	1.321	0	6	3	2	3	10	0	3.10902	0.850688	1.88767	1.90319	2.67282
ENSMUSG00000136248.1	ENSMUSG00000136248	chr4	16056043	16072222	lncRNA	16.179	0	0	0	0	0	6	0	0	0	0	0	0.13094
ENSMUSG00000081679.2	Gm11874	chr4	16120759	16120888	processed_pseudogene	0.129	0	0	1	0	0	1	0	0	2.90377	0	0	2.73705
ENSMUSG00000041135.16	Ripk2	chr4	16122733	16163647	protein_coding	40.914	156	100	321	63	95	134	3.07901	1.67303	2.9389	1.91985	1.94588	1.15639
ENSMUSG00002075553.1	Gm56226	chr4	16129566	16129675	miRNA	0.109	1	0	3	1	0	0	7.40854	0	10.3097	11.4386	0	0
ENSMUSG00000085112.4	A530072M11Rik	chr4	16162974	16266227	lncRNA	103.253	33	30	89	21	27	30	0.258089	0.198881	0.322879	0.25358	0.219142	0.102587
ENSMUSG00000083725.2	Gm11865	chr4	16246269	16249514	processed_pseudogene	3.245	0	0	5	0	0	0	0	0	0.577175	0	0	0
ENSMUSG00000103595.2	Gm37355	chr4	16384052	16384657	TEC	0.605	0	0	0	0	0	0	0	0	0	0	0	0
ENSMUSG00000080065.3	Gm11864	chr4	16390445	16391664	processed_pseudogene	1.219	0	0	0	0	0	0	0	0	0	0	0	0
ENSMUSG00000123650.1	ENSMUSG00000123650	chr4	16458543	16459601	lncRNA	1.058	0	0	0	0	0	0	0	0	0	0	0	0
ENSMUSG00000086072.2	Gm11861	chr4	16464876	16509323	lncRNA	44.447	0	0	0	0	0	0	0	0	0	0	0	0
ENSMUSG00000096423.2	Gm24978	chr4	16675923	16676029	snRNA	0.106	0	0	0	0	0	0	0	0	0	0	0	0
ENSMUSG00000083229.2	Gm11862	chr4	16714944	16715602	processed_pseudogene	0.658	0	0	0	0	0	0	0	0	0	0	0	0
ENSMUSG00000064619.2	Gm23975	chr4	16861689	16861794	snRNA	0.105	0	0	0	0	0	0	0	0	0	0	0	0
ENSMUSG00000082994.2	Gm11848	chr4	17032688	17033660	processed_pseudogene	0.972	0	0	0	0	0	0	0	0	0	0	0	0
ENSMUSG00000082552.2	Gm11850	chr4	17045574	17046052	processed_pseudogene	0.478	0	0	0	0	0	0	0	0	0	0	0	0
ENSMUSG00000083572.2	Gm11849	chr4	17256101	17256361	processed_pseudogene	0.26	0	0	0	0	0	0	0	0	0	0	0	0
ENSMUSG00000133462.1	ENSMUSG00000133462	chr4	17478030	17514107	lncRNA	36.077	0	0	0	0	0	0	0	0	0	0	0	0
ENSMUSG00000120707.2	Gm30092	chr4	17483066	17636375	lncRNA	153.309	0	0	0	0	0	0	0	0	0	0	0	0
ENSMUSG00002075852.1	Gm56227	chr4	17559917	17560019	snRNA	0.102	0	0	0	0	0	0	0	0	0	0	0	0
ENSMUSG00000085478.2	Gm11851	chr4	17656675	17657963	lncRNA	1.288	0	0	1	0	0	0	0	0	0.290828	0	0	0
ENSMUSG00000028226.16	Mmp16	chr4	17852893	18119145	protein_coding	266.252	18	24	25	1	18	35	0.0545932	0.0617013	0.0351722	0.0046828	0.0566558	0.0464138
ENSMUSG00000083387.2	Gm11860	chr4	18009218	18010227	processed_pseudogene	1.009	0	0	0	0	0	0	0	0	0	0	0	0
ENSMUSG00000083150.2	Gm11852	chr4	18193531	18193752	processed_pseudogene	0.221	0	0	0	0	0	0	0	0	0	0	0	0
ENSMUSG00000087402.2	Gm11867	chr4	18407349	18891842	lncRNA	484.493	0	0	0	0	0	0	0	0	0	0	0	0
ENSMUSG00000080919.2	Gm11854	chr4	18471669	18472114	processed_pseudogene	0.445	0	0	0	0	0	0	0	0	0	0	0	0
ENSMUSG00000083660.2	Gm11853	chr4	18472189	18474298	processed_pseudogene	2.109	0	0	0	0	0	0	0	0	0	0	0	0
ENSMUSG00002075147.1	Gm56229	chr4	18708748	18709033	misc_RNA	0.285	0	0	0	0	0	0	0	0	0	0	0	0
ENSMUSG00002076858.1	Gm56230	chr4	18730217	18730548	misc_RNA	0.331	0	0	0	0	0	0	0	0	0	0	0	0
ENSMUSG00000073991.6	Cnbd1	chr4	18767980	19122565	protein_coding	354.585	0	0	0	0	0	0	0	0	0	0	0	0
ENSMUSG00000050550.8	Gm11868	chr4	18844202	18845679	processed_pseudogene	1.477	2	62	4	1	3	4	1.09347	28.7334	1.01445	0.844147	1.70218	0.956206
ENSMUSG00000083005.2	Gm12392	chr4	18964564	18965501	processed_pseudogene	0.937	0	0	0	0	0	0	0	0	0	0	0	0
ENSMUSG00000125852.1	ENSMUSG00000125852	chr4	19122611	19137957	lncRNA	15.346	0	0	0	0	0	0	0	0	0	0	0	0
ENSMUSG00000130474.1	ENSMUSG00000130474	chr4	19149769	19156822	lncRNA	7.053	0	0	0	0	0	0	0	0	0	0	0	0
ENSMUSG00000083105.2	Gm12393	chr4	19259096	19259943	processed_pseudogene	0.847	0	0	0	0	0	0	0	0	0	0	0	0
ENSMUSG00000056494.8	Cngb3	chr4	19280850	19510623	protein_coding	229.773	0	0	0	0	1	0	0	0	0	0	0.00364725	0
ENSMUSG00000129898.1	ENSMUSG00000129898	chr4	19297804	19353145	lncRNA	55.341	0	0	0	0	0	0	0	0	0	0	0	0
ENSMUSG00000082320.2	Gm11877	chr4	19298333	19299184	processed_pseudogene	0.851	0	0	0	1	0	0	0	0	0	1.46511	0	0
ENSMUSG00002075975.1	Gm56231	chr4	19514490	19514779	misc_RNA	0.289	0	0	0	0	0	0	0	0	0	0	0	0
ENSMUSG00000028228.6	Cpne3	chr4	19519254	19570108	protein_coding	50.854	306	447	456	244	625	398	4.85909	6.0167	3.35886	5.98223	10.2996	2.76331
ENSMUSG00000028229.12	Rmdn1	chr4	19575162	19606932	protein_coding	31.77	66	49	118	58	57	27	1.67759	1.05573	1.39129	2.2762	1.50357	0.300067
ENSMUSG00000078772.3	Gm12353	chr4	19605451	19651130	lncRNA	45.679	26	24	20	15	17	42	0.459638	0.359642	0.164008	0.409424	0.311887	0.324642
ENSMUSG00000041058.16	Wwp1	chr4	19608303	19708993	protein_coding	100.69	355	367	509	362	378	508	2.84709	2.49491	1.89358	4.48251	3.14608	1.78135
ENSMUSG00000136709.1	ENSMUSG00000136709	chr4	19656265	19657472	lncRNA	1.207	0	2	0	0	0	0	0	1.13422	0	0	0	0
ENSMUSG00000136749.1	ENSMUSG00000136749	chr4	19709288	19709841	lncRNA	0.553	0	0	0	0	0	0	0	0	0	0	0	0
ENSMUSG00000086071.9	Gm12354	chr4	19715547	19720857	lncRNA	5.31	0	0	0	0	0	0	0	0	0	0	0	0
ENSMUSG00000041052.9	Slc7a13	chr4	19818725	19842218	protein_coding	23.493	0	0	0	0	1	0	0	0	0	0	0.0356719	0
ENSMUSG00000133353.1	ENSMUSG00000133353	chr4	19852133	19861748	lncRNA	9.615	0	0	0	0	0	0	0	0	0	0	0	0
ENSMUSG00000124577.1	ENSMUSG00000124577	chr4	19875971	19888742	lncRNA	12.771	40	7	58	3	11	32	2.52926	0.375188	1.7012	0.292884	0.721826	0.884702
ENSMUSG00000028238.7	Atp6v0d2	chr4	19876841	19922605	protein_coding	45.764	160	11	141	1	37	189	2.82329	0.16453	1.15411	0.0272442	0.677552	1.45817
ENSMUSG00000121863.2	ENSMUSG00000121863	chr4	19933841	20005739	lncRNA	71.898	0	0	0	0	0	0	0	0	0	0	0	0
ENSMUSG00000086332.4	4930480G23Rik	chr4	19935585	19942938	transcribed_unitary_pseudogene	7.353	0	0	0	0	0	0	0	0	0	0	0	0
ENSMUSG00000133782.1	ENSMUSG00000133782	chr4	20006647	20007612	lncRNA	0.965	0	0	0	0	0	0	0	0	0	0	0	0
ENSMUSG00000073988.14	Ttpa	chr4	20007938	20030785	protein_coding	22.847	2	1	1	5	6	5	0.0706903	0.0299603	0.0163954	0.27286	0.220083	0.0772703
ENSMUSG00000135795.1	ENSMUSG00000135795	chr4	20017809	20041919	lncRNA	24.11	0	0	0	0	3	0	0	0	0	0	0.104277	0
ENSMUSG00000073987.5	Ggh	chr4	20042052	20066750	protein_coding	24.698	97	76	189	43	125	136	3.17153	2.10633	2.8665	2.17073	4.24144	1.94424
ENSMUSG00000055761.15	Nkain3	chr4	20118874	20778866	protein_coding	659.992	0	0	0	0	0	0	0	0	0	0	0	0
ENSMUSG00000086017.2	Gm11872	chr4	20343706	20347818	lncRNA	4.112	0	0	0	0	0	0	0	0	0	0	0	0
ENSMUSG00000081964.2	Gm11873	chr4	20391096	20392399	processed_pseudogene	1.303	0	0	0	0	0	0	0	0	0	0	0	0
ENSMUSG00000083315.2	Gm11871	chr4	21009880	21010940	processed_pseudogene	1.06	0	0	0	0	0	0	0	0	0	0	0	0
ENSMUSG00000088073.2	Gm22817	chr4	21270075	21270430	ribozyme	0.355	0	0	0	0	0	0	0	0	0	0	0	0
ENSMUSG00000089322.4	Gm25977	chr4	21328520	21328604	snoRNA	0.084	0	0	0	0	0	0	0	0	0	0	0	0
ENSMUSG00000137998.1	ENSMUSG00000137998	chr4	21343307	21354048	lncRNA	10.741	0	0	0	0	0	0	0	0	0	0	0	0
ENSMUSG00000130480.1	ENSMUSG00000130480	chr4	21546091	21666100	lncRNA	120.009	0	0	0	0	0	0	0	0	0	0	0	0
ENSMUSG00000083654.2	Gm11875	chr4	21626380	21627178	processed_pseudogene	0.798	0	0	0	0	0	0	0	0	0	0	0	0
ENSMUSG00000082672.2	Gm11876	chr4	21671040	21671308	processed_pseudogene	0.268	0	0	0	0	0	0	0	0	0	0	0	0
ENSMUSG00000040478.15	Prdm13	chr4	21677480	21685963	protein_coding	8.483	0	0	0	0	0	0	0	0	0	0	0	0
ENSMUSG00000028252.21	Ccnc	chr4	21727701	21759922	protein_coding	32.221	239	198	324	160	276	518	5.98988	4.20631	3.76667	6.19127	7.17852	5.67626
ENSMUSG00000028251.6	Tstd3	chr4	21757382	21767212	protein_coding	9.83	111	93	137	57	168	312	9.11861	6.47597	5.22058	7.2297	14.3226	11.2066
ENSMUSG00000040455.18	Usp45	chr4	21767156	21837872	protein_coding	70.716	343	242	460	224	633	1007	3.91684	2.34247	2.43664	3.94938	7.50155	5.02786
ENSMUSG00000124409.1	ENSMUSG00000124409	chr4	21846615	21848447	lncRNA	1.832	44	61	71	62	52	36	19.3948	22.7919	14.5173	42.1954	23.7872	6.93823
ENSMUSG00000028248.16	Pnisr	chr4	21847583	21876475	protein_coding	28.892	1790	1500	3152	1039	1392	2400	50.0304	35.5377	40.8658	44.837	40.3763	29.3296
ENSMUSG00000028247.3	Coq3	chr4	21879673	21912162	protein_coding	32.489	75	40	114	60	75	153	1.86416	0.842751	1.31438	2.30257	1.93459	1.66275
ENSMUSG00000028246.14	Faxc	chr4	21931329	21996839	protein_coding	65.51	1	4	21	3	8	1	0.0123268	0.0417954	0.120078	0.0570969	0.10234	0.0053897
ENSMUSG00000080997.2	Gm11885	chr4	22006762	22008189	processed_pseudogene	1.427	0	0	0	0	0	0	0	0	0	0	0	0
ENSMUSG00000140771.1	ENSMUSG00000140771	chr4	22025119	22040755	lncRNA	15.636	0	0	0	0	0	0	0	0	0	0	0	0
ENSMUSG00000133878.1	ENSMUSG00000133878	chr4	22047371	22056790	lncRNA	9.419	0	0	0	0	0	0	0	0	0	0	0	0
ENSMUSG00000082490.2	Gm11880	chr4	22117134	22117532	processed_pseudogene	0.398	0	0	0	0	0	0	0	0	0	0	0	0
ENSMUSG00000083376.2	Gm11882	chr4	22275833	22276338	processed_pseudogene	0.505	0	0	0	0	0	0	0	0	0	0	0	0
ENSMUSG00000040410.15	Fbxl4	chr4	22357543	22434091	protein_coding	76.548	132	114	155	75	73	196	1.39251	1.0194	0.75849	1.22159	0.799197	0.904053
ENSMUSG00000077561.2	Gm24607	chr4	22396570	22396702	snoRNA	0.132	0	0	0	0	0	0	0	0	0	0	0	0
ENSMUSG00000103000.2	Gm37900	chr4	22408291	22412095	TEC	3.804	2	2	0	3	1	0	0.424569	0.359886	0	0.983285	0.220305	0
ENSMUSG00000095139.3	Pou3f2	chr4	22482780	22488366	protein_coding	5.586	0	0	0	0	0	0	0	0	0	0	0	0
ENSMUSG00000120708.2	Gm57099	chr4	22486841	22487289	lncRNA	0.448	0	0	0	0	0	0	0	0	0	0	0	0
ENSMUSG00000107859.3	Gm30731	chr4	22487414	22493826	lncRNA	6.412	0	0	0	0	0	0	0	0	0	0	0	0
ENSMUSG00000124286.1	ENSMUSG00000124286	chr4	22494776	22498645	lncRNA	3.869	0	0	0	0	0	0	0	0	0	0	0	0
ENSMUSG00000081810.2	Gm11878	chr4	22519628	22520027	processed_pseudogene	0.399	2	2	17	8	3	14	4.04777	3.43109	15.9598	24.9986	6.30105	12.3887
ENSMUSG00000083514.2	Gm11881	chr4	22528438	22529009	processed_pseudogene	0.571	0	0	0	0	0	0	0	0	0	0	0	0
ENSMUSG00000135945.1	ENSMUSG00000135945	chr4	22699815	22703724	lncRNA	3.909	0	0	0	0	0	0	0	0	0	0	0	0
ENSMUSG00000080762.2	Gm11879	chr4	22704057	22704758	processed_pseudogene	0.701	0	0	0	0	0	0	0	0	0	0	0	0
ENSMUSG00002076522.1	Gm56131	chr4	22747131	22747233	miRNA	0.102	0	0	0	0	0	0	0	0	0	0	0	0
ENSMUSG00000136473.1	ENSMUSG00000136473	chr4	22747735	22836389	lncRNA	88.654	0	0	0	0	0	0	0	0	0	0	0	0
ENSMUSG00000028244.8	1700025O08Rik	chr4	22911230	22938443	lncRNA	27.213	0	0	0	0	0	0	0	0	0	0	0	0
ENSMUSG00000136867.1	ENSMUSG00000136867	chr4	22918887	22930676	lncRNA	11.789	0	0	0	0	0	0	0	0	0	0	0	0
ENSMUSG00000141084.1	ENSMUSG00000141084	chr4	22938545	22987971	lncRNA	49.426	0	0	0	0	0	0	0	0	0	0	0	0
ENSMUSG00000087098.3	Gm11884	chr4	23260747	23392503	lncRNA	131.756	0	0	0	0	0	0	0	0	0	0	0	0
ENSMUSG00000125263.1	ENSMUSG00000125263	chr4	23467919	23492534	lncRNA	24.615	0	0	0	0	0	0	0	0	0	0	0	0
ENSMUSG00000083785.2	Gm11888	chr4	23484820	23486020	processed_pseudogene	1.2	0	0	0	0	0	0	0	0	0	0	0	0
ENSMUSG00000124854.1	ENSMUSG00000124854	chr4	23493653	23590129	lncRNA	96.476	1	0	3	0	0	0	0.00837027	0	0.0116481	0	0	0
ENSMUSG00000082876.2	Gm11889	chr4	23517362	23518440	transcribed_processed_pseudogene	1.078	1	0	4	0	2	0	0.749101	0	1.38993	0	1.55481	0
ENSMUSG00000125809.1	ENSMUSG00000125809	chr4	23600808	23601822	lncRNA	1.014	0	0	0	0	0	0	0	0	0	0	0	0
ENSMUSG00000139931.1	ENSMUSG00000139931	chr4	23612784	23613471	lncRNA	0.687	0	0	0	0	0	0	0	0	0	0	0	0
ENSMUSG00002075723.1	Gm56133	chr4	23626656	23626745	miRNA	0.089	0	0	0	0	0	0	0	0	0	0	0	0
ENSMUSG00000084179.2	Gm11890	chr4	23659928	23660344	processed_pseudogene	0.416	0	0	0	0	0	0	0	0	0	0	0	0
ENSMUSG00000141017.1	ENSMUSG00000141017	chr4	23692522	24104971	lncRNA	412.449	0	0	0	0	0	0	0	0	0	0	0	0
ENSMUSG00000100395.2	Gm28448	chr4	23933488	23933954	lncRNA	0.466	0	0	0	0	0	0	0	0	0	0	0	0
ENSMUSG00000141055.1	ENSMUSG00000141055	chr4	23982820	23989283	lncRNA	6.463	0	0	0	0	0	0	0	0	0	0	0	0
ENSMUSG00000099150.3	Gm27243	chr4	24154796	24430890	lncRNA	276.094	0	0	0	0	0	0	0	0	0	0	0	0
ENSMUSG00000083154.2	Gm11892	chr4	24238100	24239301	processed_pseudogene	1.201	0	0	0	0	0	0	0	0	0	0	0	0
ENSMUSG00000081148.2	Gm11891	chr4	24423477	24425192	processed_pseudogene	1.715	0	0	0	0	0	0	0	0	0	0	0	0
ENSMUSG00000045751.17	Mms22l	chr4	24496451	24602950	protein_coding	106.499	159	68	173	303	319	854	1.20562	0.437058	0.608489	3.54728	2.51021	2.83129
ENSMUSG00000040387.17	Klhl32	chr4	24612554	24851124	protein_coding	238.57	2	3	5	4	2	7	0.00676976	0.00860758	0.00785066	0.0209046	0.00702553	0.0103599
ENSMUSG00000135169.1	ENSMUSG00000135169	chr4	24645027	24652291	lncRNA	7.264	4	1	1	0	3	31	0.444675	0.0942323	0.0515675	0	0.346107	1.50681
ENSMUSG00000087399.3	Gm11899	chr4	24792553	24801543	lncRNA	8.99	0	1	0	0	0	0	0	0.0761405	0	0	0	0
ENSMUSG00000135089.1	ENSMUSG00000135089	chr4	24850900	24879297	lncRNA	28.397	0	0	0	0	0	0	0	0	0	0	0	0
ENSMUSG00000129475.1	ENSMUSG00000129475	chr4	24881172	24897981	lncRNA	16.809	0	0	0	0	0	0	0	0	0	0	0	0
ENSMUSG00000129518.1	ENSMUSG00000129518	chr4	24897409	24897851	lncRNA	0.442	0	0	0	0	0	0	0	0	0	0	0	0
ENSMUSG00000028261.14	Ndufaf4	chr4	24898083	24905001	protein_coding	6.918	217	126	384	208	194	494	25.3302	12.4671	20.7923	37.4871	23.501	25.2126
ENSMUSG00000046219.10	C230012O17Rik	chr4	24960790	24967449	lncRNA	6.659	0	1	0	0	0	0	0	0.102794	0	0	0	0
ENSMUSG00000040372.3	Gpr63	chr4	24966407	25009233	protein_coding	42.826	0	1	1	1	0	1	0	0.0159834	0.0087467	0.0291133	0	0.0082445
ENSMUSG00000085885.2	Gm11906	chr4	24966517	25271099	lncRNA	304.582	40	37	70	24	24	29	0.106051	0.0831521	0.0860886	0.0982439	0.0660346	0.0336175
ENSMUSG00000028259.14	Fhl5	chr4	25199908	25242876	protein_coding	42.968	0	0	0	0	0	0	0	0	0	0	0	0
ENSMUSG00000040359.15	Ufl1	chr4	25248600	25281821	protein_coding	33.221	295	352	517	184	201	249	7.17081	7.2528	5.82948	6.90564	5.07047	2.64642
ENSMUSG00000083737.2	Prdx6-ps2	chr4	25307830	25308523	processed_pseudogene	0.693	0	0	0	0	0	0	0	0	0	0	0	0
ENSMUSG00000081786.2	Gm11897	chr4	25353702	25354529	processed_pseudogene	0.827	0	0	0	0	0	0	0	0	0	0	0	0
ENSMUSG00000143613.1	ENSMUSG00000143613	chr4	25417558	25433023	lncRNA	15.465	0	0	0	0	0	0	0	0	0	0	0	0
ENSMUSG00000082451.2	Gm11894	chr4	25419349	25419676	processed_pseudogene	0.327	0	0	0	0	0	0	0	0	0	0	0	0
ENSMUSG00000143571.1	ENSMUSG00000143571	chr4	25432378	25452915	lncRNA	20.537	0	0	0	0	0	0	0	0	0	0	0	0
ENSMUSG00000089327.2	Gm25975	chr4	25513451	25513575	snoRNA	0.124	0	0	0	0	0	0	0	0	0	0	0	0
ENSMUSG00000081369.2	Gm11896	chr4	25538850	25539669	processed_pseudogene	0.819	0	0	0	0	0	0	0	0	0	0	0	0
ENSMUSG00000081789.2	Gm11893	chr4	25541791	25542281	processed_pseudogene	0.49	0	0	1	1	0	0	0	0	0.764462	2.5445	0	0
ENSMUSG00000065040.2	Gm24977	chr4	25566660	25566822	snRNA	0.162	0	0	0	0	0	0	0	0	0	0	0	0
ENSMUSG00000055373.9	Fut9	chr4	25609332	25800244	protein_coding	190.912	0	0	0	0	0	0	0	0	0	0	0	0
ENSMUSG00000065048.4	Gm24042	chr4	25819671	25819773	snRNA	0.102	0	0	0	0	0	0	0	0	0	0	0	0
ENSMUSG00000083835.2	Gm11898	chr4	25854515	25854899	processed_pseudogene	0.384	0	0	0	0	0	0	0	0	0	0	0	0
ENSMUSG00002075069.1	Gm56148	chr4	25861239	25861348	miRNA	0.109	0	0	0	0	0	0	0	0	0	0	0	0
ENSMUSG00000084018.2	Gm11895	chr4	25867989	25868455	processed_pseudogene	0.466	0	0	0	0	0	0	0	0	0	0	0	0
ENSMUSG00000088547.4	Gm24965	chr4	25940365	25940470	snRNA	0.105	0	0	0	0	0	0	0	0	0	0	0	0
ENSMUSG00000130439.1	ENSMUSG00000130439	chr4	25971021	26016733	lncRNA	45.712	0	0	0	0	0	0	0	0	0	0	0	0
ENSMUSG00000040520.8	Manea	chr4	26324506	26346891	protein_coding	22.385	278	407	438	170	184	260	10.0287	12.4455	7.32941	9.4687	6.88851	4.10098
ENSMUSG00000096105.2	Bhmt-ps1	chr4	26368984	26370207	processed_pseudogene	1.223	0	0	0	0	0	0	0	0	0	0	0	0
ENSMUSG00000124467.1	ENSMUSG00000124467	chr4	26424020	26431321	lncRNA	7.301	0	0	0	0	0	0	0	0	0	0	0	0
ENSMUSG00000082573.2	Gm11903	chr4	26442461	26443187	processed_pseudogene	0.726	0	0	0	0	0	0	0	0	0	0	0	0
ENSMUSG00000081985.2	Gng2-ps1	chr4	26501443	26501659	processed_pseudogene	0.216	0	0	0	0	0	0	0	0	0	0	0	0
ENSMUSG00000082138.2	Gm11905	chr4	26593490	26594167	processed_pseudogene	0.677	0	0	0	0	0	0	0	0	0	0	0	0
ENSMUSG00000086257.3	4930548K13Rik	chr4	26635794	26705693	lncRNA	69.899	0	0	0	0	0	0	0	0	0	0	0	0
ENSMUSG00000138148.1	ENSMUSG00000138148	chr4	26829799	26865814	lncRNA	36.015	0	0	0	0	0	0	0	0	0	0	0	0
ENSMUSG00000083447.2	Gm11904	chr4	27126262	27126509	processed_pseudogene	0.247	0	0	0	0	0	0	0	0	0	0	0	0
ENSMUSG00000080958.2	Gm11902	chr4	27222135	27222404	processed_pseudogene	0.269	0	0	0	0	0	0	0	0	0	0	0	0
ENSMUSG00000137789.1	ENSMUSG00000137789	chr4	27345386	27346307	lncRNA	0.921	0	0	0	0	0	0	0	0	0	0	0	0
ENSMUSG00000124567.1	ENSMUSG00000124567	chr4	27542287	27549601	lncRNA	7.314	0	0	0	0	0	0	0	0	0	0	0	0
ENSMUSG00000084163.2	Gm11901	chr4	27543178	27543614	processed_pseudogene	0.436	0	0	0	0	0	0	0	0	0	0	0	0
ENSMUSG00000095003.2	Gm25173	chr4	27700671	27700777	snRNA	0.106	0	0	0	0	0	0	0	0	0	0	0	0
ENSMUSG00000082674.2	Gm11914	chr4	27867149	27867655	processed_pseudogene	0.506	8	4	16	26	25	20	12.7673	5.41109	11.8446	64.0651	41.4051	13.9557
ENSMUSG00000140781.1	ENSMUSG00000140781	chr4	27926012	27965901	lncRNA	39.889	0	0	0	0	0	0	0	0	0	0	0	0
ENSMUSG00000140970.1	ENSMUSG00000140970	chr4	27968144	27987328	lncRNA	19.184	0	0	0	0	0	0	0	0	0	0	0	0
ENSMUSG00000080175.3	Tpm3-rs2	chr4	27996583	27996905	processed_pseudogene	0.322	0	0	0	0	0	0	0	0	0	0	0	0
ENSMUSG00000082977.2	Gm11911	chr4	28067177	28068199	processed_pseudogene	1.022	0	0	0	0	0	0	0	0	0	0	0	0
ENSMUSG00000127762.1	ENSMUSG00000127762	chr4	28108562	28308429	lncRNA	199.867	0	0	0	0	0	0	0	0	0	0	0	0
ENSMUSG00000082703.2	Gm11907	chr4	28353783	28354789	processed_pseudogene	1.006	0	0	0	0	0	0	0	0	0	0	0	0
ENSMUSG00000077521.2	Gm25378	chr4	28365316	28365444	snoRNA	0.128	0	0	0	0	0	0	0	0	0	0	0	0
ENSMUSG00000082359.2	Mif-ps11	chr4	28486112	28486458	processed_pseudogene	0.346	0	0	0	0	0	0	0	0	0	0	0	0
ENSMUSG00000081579.2	Gm11909	chr4	28559948	28560706	processed_pseudogene	0.758	0	0	0	0	0	0	0	0	0	0	0	0
ENSMUSG00000084073.2	Gm11910	chr4	28591653	28592571	processed_pseudogene	0.918	0	0	0	0	0	0	0	0	0	0	0	0
ENSMUSG00000083214.2	Gm11912	chr4	28592576	28592839	processed_pseudogene	0.263	0	0	0	0	0	0	0	0	0	0	0	0
ENSMUSG00000081011.2	Gm11913	chr4	28612326	28612742	processed_pseudogene	0.416	0	0	0	0	0	0	0	0	0	0	0	0
ENSMUSG00000137844.1	ENSMUSG00000137844	chr4	28808823	28812873	lncRNA	4.05	0	0	0	0	0	0	0	0	0	0	0	0
ENSMUSG00000028289.13	Epha7	chr4	28813131	28967499	protein_coding	154.368	2	5	5	0	2	13	0.0104624	0.0221712	0.0121329	0	0.0108577	0.0297343
ENSMUSG00000086774.2	Gm11915	chr4	28814297	28815076	lncRNA	0.779	0	0	0	0	0	0	0	0	0	0	0	0
ENSMUSG00000087316.3	Gm11917	chr4	29068079	29091662	lncRNA	23.583	0	0	0	0	0	0	0	0	0	0	0	0
ENSMUSG00000137282.1	ENSMUSG00000137282	chr4	29088914	29118227	lncRNA	29.313	0	0	0	0	0	0	0	0	0	0	0	0
ENSMUSG00000080911.2	Gm11918	chr4	29125946	29126124	processed_pseudogene	0.178	0	0	0	0	0	0	0	0	0	0	0	0
ENSMUSG00000082486.2	Gm11919	chr4	29195520	29196240	processed_pseudogene	0.72	0	0	0	0	0	0	0	0	0	0	0	0
ENSMUSG00000134389.1	ENSMUSG00000134389	chr4	29299297	29303752	lncRNA	4.455	0	0	0	0	0	0	0	0	0	0	0	0
ENSMUSG00000128235.1	ENSMUSG00000128235	chr4	29336940	29340654	lncRNA	3.714	0	0	0	0	0	0	0	0	0	0	0	0
ENSMUSG00000082058.2	Gm11923	chr4	29490156	29490663	processed_pseudogene	0.507	0	0	0	0	0	0	0	0	0	0	0	0
ENSMUSG00000136674.1	ENSMUSG00000136674	chr4	30027110	30034266	lncRNA	7.156	0	0	0	0	0	0	0	0	0	0	0	0
ENSMUSG00000129232.1	ENSMUSG00000129232	chr4	30120823	30226884	lncRNA	106.061	0	0	0	0	0	0	0	0	0	0	0	0
ENSMUSG00000080771.2	Gm11925	chr4	30193647	30194181	processed_pseudogene	0.534	0	0	0	0	0	0	0	0	0	0	0	0
ENSMUSG00000087180.2	Gm11924	chr4	30432112	30523783	lncRNA	91.671	0	0	0	0	0	0	0	0	0	0	0	0
ENSMUSG00000085522.3	4930556G01Rik	chr4	30664558	30796666	lncRNA	132.108	0	0	0	0	0	0	0	0	0	0	0	0
ENSMUSG00002075233.1	Gm56152	chr4	30701949	30702057	miRNA	0.108	0	0	0	0	0	0	0	0	0	0	0	0
ENSMUSG00000082949.2	Gm11920	chr4	30701973	30702535	processed_pseudogene	0.562	0	0	0	0	0	0	0	0	0	0	0	0
ENSMUSG00000135881.1	ENSMUSG00000135881	chr4	31048735	31100962	lncRNA	52.227	0	0	0	0	0	0	0	0	0	0	0	0
ENSMUSG00000065053.2	Gm25705	chr4	31174909	31175012	snRNA	0.103	0	0	0	0	0	0	0	0	0	0	0	0
ENSMUSG00000143994.1	ENSMUSG00000143994	chr4	31301599	31333782	lncRNA	32.183	0	0	0	0	0	0	0	0	0	0	0	0
ENSMUSG00000125309.1	ENSMUSG00000125309	chr4	31379845	31421530	lncRNA	41.685	0	0	0	0	0	0	0	0	0	0	0	0
ENSMUSG00000082254.2	Gm11922	chr4	31380472	31380946	processed_pseudogene	0.474	0	0	0	0	0	0	0	0	0	0	0	0
ENSMUSG00000128813.1	ENSMUSG00000128813	chr4	31455604	31493265	lncRNA	37.661	0	0	0	0	0	0	0	0	0	0	0	0
ENSMUSG00000129821.1	ENSMUSG00000129821	chr4	31507270	31561796	lncRNA	54.526	0	0	0	0	0	0	0	0	0	0	0	0
ENSMUSG00000123919.1	ENSMUSG00000123919	chr4	31628430	31629034	lncRNA	0.604	0	0	0	0	0	0	0	0	0	0	0	0
ENSMUSG00000130266.1	ENSMUSG00000130266	chr4	31650765	31651504	lncRNA	0.739	0	0	0	0	0	0	0	0	0	0	0	0
ENSMUSG00000133047.1	ENSMUSG00000133047	chr4	31678252	31679150	lncRNA	0.898	0	0	0	0	0	0	0	0	0	0	0	0
ENSMUSG00000139192.1	ENSMUSG00000139192	chr4	31708295	31709141	lncRNA	0.846	0	0	0	0	0	0	0	0	0	0	0	0
ENSMUSG00000123586.1	ENSMUSG00000123586	chr4	31762583	31764836	lncRNA	2.253	0	0	0	0	0	0	0	0	0	0	0	0
ENSMUSG00000132361.1	ENSMUSG00000132361	chr4	31809057	31824174	lncRNA	15.117	0	0	0	0	0	0	0	0	0	0	0	0
ENSMUSG00000120487.2	Gm57076	chr4	31824530	31925017	lncRNA	100.487	1	0	10	0	0	1	0.00803617	0	0.0372771	0	0	0.00351368
ENSMUSG00000028284.14	Map3k7	chr4	31964097	32023467	protein_coding	59.37	549	451	888	499	554	882	7.46731	5.19978	5.60271	10.4793	7.82001	5.24534
ENSMUSG00000084201.2	Gm11926	chr4	31990857	31991286	processed_pseudogene	0.429	0	0	0	0	0	0	0	0	0	0	0	0
ENSMUSG00000084440.4	Gm26254	chr4	31998624	31998741	snRNA	0.117	2	2	3	1	0	11	13.8039	11.7009	9.60478	10.6565	0	33.1955
ENSMUSG00000125989.1	ENSMUSG00000125989	chr4	32046951	32052294	lncRNA	5.343	0	0	0	0	0	0	0	0	0	0	0	0
ENSMUSG00000082398.2	Gm11927	chr4	32051738	32052914	processed_pseudogene	1.176	0	0	0	0	0	0	0	0	0	0	0	0
ENSMUSG00000129189.1	ENSMUSG00000129189	chr4	32055328	32070269	lncRNA	14.941	0	0	0	0	0	0	0	0	0	0	0	0
ENSMUSG00000129226.1	ENSMUSG00000129226	chr4	32055353	32056149	lncRNA	0.796	0	0	0	0	0	0	0	0	0	0	0	0
ENSMUSG00000083872.2	Gm11928	chr4	32149786	32150222	processed_pseudogene	0.436	0	0	1	0	0	0	0	0	0.859143	0	0	0
ENSMUSG00000123583.1	ENSMUSG00000123583	chr4	32159023	32236165	lncRNA	77.142	48	40	54	63	70	57	0.502469	0.354932	0.262213	1.01824	0.760452	0.260889
ENSMUSG00000120548.2	Gm57082	chr4	32165102	32176412	lncRNA	11.31	0	0	0	0	0	1	0	0	0	0	0	0.0312183
ENSMUSG00000123666.1	ENSMUSG00000123666	chr4	32166622	32167573	lncRNA	0.951	0	4	0	0	1	0	0	2.87909	0	0	0.88122	0
ENSMUSG00000083564.2	Gm11929	chr4	32207148	32208092	processed_pseudogene	0.944	0	0	0	0	0	0	0	0	0	0	0	0
ENSMUSG00000040270.17	Bach2	chr4	32238804	32586108	protein_coding	347.304	338	197	859	38	69	69	0.785897	0.388268	0.926478	0.136418	0.166496	0.0701473
ENSMUSG00000122580.1	ENSMUSG00000122580	chr4	32243317	32244598	lncRNA	1.281	3	4	2	0	1	0	1.89117	2.1374	0.584834	0	0.654208	0
ENSMUSG00000087049.3	Bach2it1	chr4	32249367	32265839	lncRNA	16.472	4	3	7	0	1	0	0.196098	0.124667	0.159186	0	0.0508766	0
ENSMUSG00000122667.1	ENSMUSG00000122667	chr4	32302894	32303569	lncRNA	0.675	0	0	0	0	0	0	0	0	0	0	0	0
ENSMUSG00000122547.1	ENSMUSG00000122547	chr4	32305190	32307416	lncRNA	2.226	1	0	0	0	0	0	0.362772	0	0	0	0	0
ENSMUSG00002075802.1	Gm56158	chr4	32514787	32515053	misc_RNA	0.266	1	0	2	0	0	0	3.03583	0	2.81644	0	0	0
ENSMUSG00000122708.1	ENSMUSG00000122708	chr4	32531855	32532469	lncRNA	0.614	0	0	0	0	0	0	0	0	0	0	0	0
ENSMUSG00000122621.1	ENSMUSG00000122621	chr4	32532565	32533527	lncRNA	0.962	0	1	0	0	0	0	0	0.711542	0	0	0	0
ENSMUSG00000086150.3	Bach2os	chr4	32559680	32571708	lncRNA	12.028	21	30	64	28	9	2	1.40989	1.70727	1.99314	2.90244	0.627067	0.0587095
ENSMUSG00000051056.6	Gja10	chr4	32596960	32602760	protein_coding	5.8	3	0	0	0	0	0	0.417688	0	0	0	0	0
ENSMUSG00000081879.2	Gm11933	chr4	32611351	32611725	processed_pseudogene	0.374	0	0	0	0	0	0	0	0	0	0	0	0
ENSMUSG00000128243.1	ENSMUSG00000128243	chr4	32612962	32615344	lncRNA	2.382	0	0	0	0	0	0	0	0	0	0	0	0
ENSMUSG00000028282.13	Casp8ap2	chr4	32615451	32653265	protein_coding	37.814	240	243	345	466	498	632	5.12528	4.39875	3.41758	15.365	11.0368	5.90114
ENSMUSG00000081592.2	Gm11936	chr4	32655929	32656088	processed_pseudogene	0.159	2	0	0	0	0	0	10.1576	0	0	0	0	0
ENSMUSG00000058006.13	Mdn1	chr4	32657119	32775217	protein_coding	118.098	555	515	1417	656	291	657	3.79498	2.98497	4.49448	6.92564	2.06498	1.96424
ENSMUSG00000045854.5	Lyrm2	chr4	32800253	32801559	protein_coding	1.306	66	78	217	59	75	165	40.8094	40.8815	62.2398	56.3258	48.1263	44.608
ENSMUSG00000040183.14	Ankrd6	chr4	32804035	32950841	protein_coding	146.806	26	19	22	14	31	36	0.143017	0.0885901	0.0561346	0.1189	0.176963	0.0865826
ENSMUSG00000122726.1	ENSMUSG00000122726	chr4	32832649	32835592	lncRNA	2.943	0	0	0	0	0	0	0	0	0	0	0	0
ENSMUSG00000122687.1	ENSMUSG00000122687	chr4	32860360	32919609	lncRNA	59.249	3	0	0	0	1	0	0.0408883	0	0	0	0.0141444	0
ENSMUSG00000083565.2	Gm11941	chr4	32892686	32893295	processed_pseudogene	0.609	0	0	0	0	0	0	0	0	0	0	0	0
ENSMUSG00000124008.1	ENSMUSG00000124008	chr4	32929944	32932408	lncRNA	2.464	0	1	0	0	0	0	0	0.277802	0	0	0	0
ENSMUSG00000094344.2	Gm11942	chr4	32964888	32965232	processed_pseudogene	0.344	13	38	53	8	14	54	30.5171	75.6137	57.7124	28.9955	34.1063	55.4252
ENSMUSG00000028278.15	Rragd	chr4	32983037	33022180	protein_coding	39.143	146	59	140	61	80	201	3.01202	1.03175	1.33976	1.94301	1.71278	1.81307
ENSMUSG00000142893.1	ENSMUSG00000142893	chr4	32986619	32987103	lncRNA	0.484	1	0	0	5	6	10	1.66845	0	0	12.8802	10.3889	7.29502
ENSMUSG00000081025.2	Gm11943	chr4	33001995	33002321	processed_pseudogene	0.326	0	0	0	0	0	0	0	0	0	0	0	0
ENSMUSG00000144194.3	4933421O10Rik	chr4	33023215	33031652	lncRNA	8.437	87	150	250	92	89	140	8.32703	12.1697	11.0995	13.5956	8.84029	5.85884
ENSMUSG00000028277.14	Ube2j1	chr4	33031416	33052363	protein_coding	20.947	604	832	1300	778	755	962	23.2849	27.188	23.2473	46.308	30.2058	16.2153
ENSMUSG00000082851.2	Btf3-ps8	chr4	33053838	33054284	processed_pseudogene	0.446	0	0	0	2	0	0	0	0	0	5.59106	0	0
ENSMUSG00000023267.11	Gabrr2	chr4	33062999	33095865	protein_coding	32.866	3	7	4	0	0	20	0.0737112	0.14579	0.0455895	0	0	0.21486
ENSMUSG00000028280.10	Gabrr1	chr4	33132521	33163588	protein_coding	31.067	1	0	0	0	0	0	0.0259932	0	0	0	0	0
ENSMUSG00000054659.14	Pm20d2	chr4	33174230	33189737	protein_coding	15.507	3	4	0	1	7	6	0.156226	0.176566	0	0.0804028	0.378299	0.136614
ENSMUSG00000142569.1	ENSMUSG00000142569	chr4	33192656	33193623	lncRNA	0.967	0	0	0	0	0	0	0	0	0	0	0	0
ENSMUSG00000083887.2	Gm11930	chr4	33201764	33201953	processed_pseudogene	0.189	0	0	0	0	0	1	0	0	0	0	0	1.86814
ENSMUSG00000054679.9	Srsf12	chr4	33208991	33233340	protein_coding	24.349	4	7	2	0	3	13	0.132659	0.196785	0.0307681	0	0.103254	0.18851
ENSMUSG00000040128.10	Pnrc1	chr4	33245423	33290163	protein_coding	44.74	699	538	1842	344	447	1491	12.6165	8.23118	15.4222	9.58652	8.37291	11.7667
ENSMUSG00000129675.1	ENSMUSG00000129675	chr4	33248642	33250779	lncRNA	2.137	5	6	1	1	1	0	1.8894	1.92186	0.175286	0.583437	0.392157	0
ENSMUSG00000086127.3	Gm11934	chr4	33293350	33310143	lncRNA	16.793	4	0	0	0	6	7	0.192349	0	0	0	0.299425	0.147178
ENSMUSG00000028274.18	Rngtt	chr4	33310311	33502614	protein_coding	192.303	227	166	319	229	317	588	0.953232	0.590878	0.621379	1.48473	1.38146	1.0796
ENSMUSG00000098310.2	Mir8118	chr4	33438081	33438209	miRNA	0.128	1	0	0	0	1	0	6.30883	0	0	0	6.54719	0
ENSMUSG00000081206.2	Gm11935	chr4	33452491	33452889	processed_pseudogene	0.398	0	0	2	0	0	0	0	0	1.88234	0	0	0
ENSMUSG00000139752.1	ENSMUSG00000139752	chr4	33502668	33519645	lncRNA	16.977	0	0	0	1	0	1	0	0	0	0.0734409	0	0.0207975
ENSMUSG00000139790.1	ENSMUSG00000139790	chr4	33510978	33513503	lncRNA	2.525	0	0	0	0	0	0	0	0	0	0	0	0
ENSMUSG00000133999.1	ENSMUSG00000133999	chr4	33595952	33622227	lncRNA	26.275	0	0	0	0	0	0	0	0	0	0	0	0
ENSMUSG00002075451.1	Gm56177	chr4	33628841	33628961	miRNA	0.12	0	0	0	0	0	0	0	0	0	0	0	0
ENSMUSG00000134096.1	ENSMUSG00000134096	chr4	33662144	33663491	lncRNA	1.347	0	0	0	0	0	0	0	0	0	0	0	0
ENSMUSG00000134135.1	ENSMUSG00000134135	chr4	33662514	33663753	lncRNA	1.239	2	0	0	0	0	0	1.30352	0	0	0	0	0
ENSMUSG00000077397.2	Gm24341	chr4	33681367	33681491	snoRNA	0.124	0	0	0	0	0	0	0	0	0	0	0	0
ENSMUSG00000125334.1	ENSMUSG00000125334	chr4	33701523	33718288	lncRNA	16.765	0	0	0	0	0	0	0	0	0	0	0	0
ENSMUSG00000140777.1	ENSMUSG00000140777	chr4	33767932	33850688	lncRNA	82.756	0	0	0	0	0	0	0	0	0	0	0	0
ENSMUSG00000140815.1	ENSMUSG00000140815	chr4	33839756	33841466	lncRNA	1.71	0	0	0	0	0	0	0	0	0	0	0	0
ENSMUSG00000139960.1	ENSMUSG00000139960	chr4	33893531	33925160	lncRNA	31.629	0	1	0	0	0	0	0	0.0216416	0	0	0	0
ENSMUSG00000044288.7	Cnr1	chr4	33924593	33948831	protein_coding	24.238	46	44	43	3	3	9	1.53257	1.2426	0.664544	0.15432	0.103726	0.131104
ENSMUSG00002075734.1	Gm56179	chr4	34006306	34006392	snoRNA	0.086	0	0	0	0	0	0	0	0	0	0	0	0
ENSMUSG00000028264.17	Spaca1	chr4	34024874	34050191	protein_coding	25.317	2	4	7	0	0	0	0.0637935	0.108149	0.103571	0	0	0
ENSMUSG00000087841.2	Gm25623	chr4	34086126	34086233	snRNA	0.107	0	0	0	0	0	0	0	0	0	0	0	0
ENSMUSG00000087602.2	Gm12753	chr4	34130854	34134800	lncRNA	3.946	0	0	0	0	0	0	0	0	0	0	0	0
ENSMUSG00000141726.1	ENSMUSG00000141726	chr4	34309380	34316777	lncRNA	7.397	0	0	0	0	0	0	0	0	0	0	0	0
ENSMUSG00000141759.1	ENSMUSG00000141759	chr4	34310968	34312047	lncRNA	1.079	0	0	0	0	0	0	0	0	0	0	0	0
ENSMUSG00000062554.8	Gm12751	chr4	34354043	34354423	processed_pseudogene	0.38	1	0	18	8	0	6	2.12508	0	17.7436	26.2485	0	5.57493
ENSMUSG00000123060.1	ENSMUSG00000123060	chr4	34356218	34371821	lncRNA	15.603	0	0	0	0	0	0	0	0	0	0	0	0
ENSMUSG00000081384.2	Gm12752	chr4	34380171	34380981	processed_pseudogene	0.81	0	0	0	0	0	0	0	0	0	0	0	0
ENSMUSG00000134480.1	ENSMUSG00000134480	chr4	34389291	34438559	lncRNA	49.268	0	0	0	0	0	0	0	0	0	0	0	0
ENSMUSG00000082649.2	Gm12754	chr4	34389394	34389847	transcribed_processed_pseudogene	0.453	0	0	0	0	0	0	0	0	0	0	0	0
ENSMUSG00002076201.1	Gm56181	chr4	34434296	34434401	misc_RNA	0.105	0	0	0	0	0	0	0	0	0	0	0	0
ENSMUSG00000084119.2	Gm12351	chr4	34457890	34458181	processed_pseudogene	0.291	0	0	0	0	0	0	0	0	0	0	0	0
ENSMUSG00000095588.2	Gm12350	chr4	34485832	34486293	processed_pseudogene	0.461	5	0	6	7	1	7	8.75847	0	4.87531	18.932	1.81787	5.36129
ENSMUSG00000143815.1	ENSMUSG00000143815	chr4	34541912	34550557	lncRNA	8.645	1	1	6	1	1	6	0.0934101	0.0791791	0.259979	0.144223	0.0969393	0.245052
ENSMUSG00000124773.1	ENSMUSG00000124773	chr4	34550626	34550821	lncRNA	0.195	11	29	93	20	21	90	45.553	101.798	178.649	127.877	90.2505	162.96
ENSMUSG00000028291.8	Akirin2	chr4	34550937	34566908	protein_coding	15.971	360	222	636	231	391	1120	18.2024	9.51473	14.9168	18.0334	20.5168	24.7604
ENSMUSG00000040044.12	Orc3	chr4	34570796	34614944	protein_coding	44.148	383	362	587	412	384	677	7.00562	5.61272	4.98057	11.6355	7.28929	5.41439
ENSMUSG00000135180.1	ENSMUSG00000135180	chr4	34592112	34595390	lncRNA	3.278	45	38	62	83	57	75	11.0857	7.93506	7.08491	31.5695	14.5724	8.07838
ENSMUSG00000028292.15	Rars2	chr4	34614957	34660167	protein_coding	45.21	150	127	238	133	182	302	2.67927	1.92285	1.97194	3.66789	3.37366	2.35855
ENSMUSG00000028293.15	Slc35a1	chr4	34663257	34687438	protein_coding	24.181	150	125	307	95	98	242	5.00929	3.53844	4.75572	4.89833	3.39638	3.53356
ENSMUSG00002076527.1	Gm56184	chr4	34683879	34684185	misc_RNA	0.306	0	0	2	0	0	0	0	0	2.44828	0	0	0
ENSMUSG00000028294.16	Cfap206	chr4	34688559	34730206	protein_coding	41.647	0	1	0	0	0	0	0	0.0164358	0	0	0	0
ENSMUSG00000071015.3	Gm136	chr4	34743784	34756263	protein_coding	12.479	0	0	0	0	0	0	0	0	0	0	0	0
ENSMUSG00000138509.1	ENSMUSG00000138509	chr4	34756365	34757921	lncRNA	1.556	0	0	0	0	0	0	0	0	0	0	0	0
ENSMUSG00000028295.15	Smim8	chr4	34768664	34778423	protein_coding	9.759	73	62	139	70	102	259	6.04055	4.34873	5.33533	8.94317	8.7591	9.37058
ENSMUSG00000130893.1	ENSMUSG00000130893	chr4	34778495	34781907	lncRNA	3.412	0	0	0	0	0	0	0	0	0	0	0	0
ENSMUSG00000039967.15	Zfp292	chr4	34803113	34882960	protein_coding	79.847	601	622	1107	696	481	754	6.0782	5.33221	5.19327	10.868	5.04837	3.33415
ENSMUSG00000082367.2	Gm12363	chr4	34842985	34843652	processed_pseudogene	0.667	1	0	0	1	0	0	1.21069	0	0	1.86927	0	0
ENSMUSG00000028298.11	Cga	chr4	34893779	34907370	protein_coding	13.591	0	0	0	0	0	0	0	0	0	0	0	0
ENSMUSG00000085824.9	Platr9	chr4	34906124	34911482	lncRNA	5.358	0	0	0	0	0	0	0	0	0	0	0	0
ENSMUSG00000135411.1	ENSMUSG00000135411	chr4	34917851	34919843	lncRNA	1.992	0	0	0	0	0	0	0	0	0	0	0	0
ENSMUSG00000083956.2	Gm12361	chr4	34919129	34920520	transcribed_processed_pseudogene	1.391	0	0	0	0	0	0	0	0	0	0	0	0
ENSMUSG00000082709.2	Gm12362	chr4	34941008	34941349	processed_pseudogene	0.341	0	0	0	0	0	0	0	0	0	0	0	0
ENSMUSG00000073910.11	Mob3b	chr4	34949074	35157484	protein_coding	208.41	52	44	96	41	46	58	0.201485	0.144514	0.172546	0.245281	0.184971	0.098261
ENSMUSG00000086792.3	Gm12364	chr4	34962219	34967320	lncRNA	5.101	1	0	0	0	0	0	0.158308	0	0	0	0	0
ENSMUSG00000124743.1	ENSMUSG00000124743	chr4	35009163	35020047	lncRNA	10.884	1	0	0	0	0	0	0.0741943	0	0	0	0	0
ENSMUSG00000124782.1	ENSMUSG00000124782	chr4	35105842	35113663	lncRNA	7.821	1	0	0	0	1	0	0.103252	0	0	0	0.107153	0
ENSMUSG00000042993.7	Ifnk	chr4	35152056	35154005	protein_coding	1.949	0	0	0	1	0	0	0	0	0	0.639715	0	0
ENSMUSG00000126109.1	ENSMUSG00000126109	chr4	35173007	35181518	lncRNA	8.511	1	0	0	0	0	0	0.0948808	0	0	0	0	0
ENSMUSG00000028300.15	C9orf72	chr4	35191285	35226175	protein_coding	34.89	213	174	343	70	156	326	4.92989	3.41369	3.68252	2.50147	3.74704	3.29905
ENSMUSG00000082762.2	Gm12366	chr4	35202103	35202975	processed_pseudogene	0.872	5	2	5	2	1	3	4.63034	1.56996	2.14786	2.85965	0.961055	1.21472
ENSMUSG00000126143.1	ENSMUSG00000126143	chr4	35225208	35225745	lncRNA	0.537	0	0	7	0	0	0	0	0	4.88288	0	0	0
ENSMUSG00000084828.3	Gm12367	chr4	35225897	35262222	lncRNA	36.325	0	0	0	0	0	5	0	0	0	0	0	0.0486
ENSMUSG00000126301.1	ENSMUSG00000126301	chr4	35354213	35363271	lncRNA	9.058	0	0	0	0	0	0	0	0	0	0	0	0
ENSMUSG00000083934.2	Gm12368	chr4	35401058	35401491	processed_pseudogene	0.433	0	0	0	0	0	0	0	0	0	0	0	0
ENSMUSG00000132275.1	ENSMUSG00000132275	chr4	35406592	35412131	lncRNA	5.539	0	0	0	0	0	0	0	0	0	0	0	0
ENSMUSG00000083851.2	Gm12365	chr4	35436214	35436781	processed_pseudogene	0.567	0	0	0	0	0	0	0	0	0	0	0	0
ENSMUSG00000122002.1	ENSMUSG00000122002	chr4	35605645	35624771	lncRNA	19.126	0	0	0	0	0	0	0	0	0	0	0	0
ENSMUSG00000045083.15	Lingo2	chr4	35706647	36951747	protein_coding	1245.1	0	0	0	0	0	0	0	0	0	0	0	0
ENSMUSG00000137284.1	ENSMUSG00000137284	chr4	35736216	35767693	lncRNA	31.477	0	0	0	0	0	0	0	0	0	0	0	0
ENSMUSG00000082169.2	Gm12369	chr4	36003238	36004179	processed_pseudogene	0.941	0	0	0	0	0	0	0	0	0	0	0	0
ENSMUSG00000137323.1	ENSMUSG00000137323	chr4	36221686	36222891	lncRNA	1.205	0	0	0	0	0	0	0	0	0	0	0	0
ENSMUSG00000084352.2	Gm12370	chr4	36444070	36444875	processed_pseudogene	0.805	0	0	0	0	0	0	0	0	0	0	0	0
ENSMUSG00000077851.2	Mir876	chr4	36645373	36645453	miRNA	0.08	0	0	0	0	0	0	0	0	0	0	0	0
ENSMUSG00000078057.2	Mir873a	chr4	36668510	36668586	miRNA	0.076	0	0	0	0	0	0	0	0	0	0	0	0
ENSMUSG00000106425.2	Mir873b	chr4	36668510	36668586	miRNA	0.076	0	0	0	0	0	0	0	0	0	0	0	0
ENSMUSG00002075100.1	Gm56187	chr4	36756048	36756154	snRNA	0.106	0	0	0	0	0	0	0	0	0	0	0	0
ENSMUSG00000084898.4	Gm12371	chr4	36950677	37075176	lncRNA	124.499	0	0	0	0	0	1	0	0	0	0	0	0.002836
ENSMUSG00000080969.2	Taf9-ps	chr4	37139107	37139874	processed_pseudogene	0.767	0	0	0	0	0	0	0	0	0	0	0	0
ENSMUSG00000082732.2	Rpl23a-ps6	chr4	37238708	37239175	processed_pseudogene	0.467	0	0	0	0	0	0	0	0	0	0	0	0
ENSMUSG00000086026.3	Gm12374	chr4	37249376	37379706	lncRNA	130.33	0	0	0	0	0	0	0	0	0	0	0	0
ENSMUSG00000088718.4	Gm22732	chr4	37297905	37298025	snoRNA	0.12	0	0	0	0	0	0	0	0	0	0	0	0
ENSMUSG00000132406.1	ENSMUSG00000132406	chr4	37792032	37821544	lncRNA	29.512	0	0	0	0	0	0	0	0	0	0	0	0
ENSMUSG00000083983.2	Gm12375	chr4	37880081	37889918	processed_pseudogene	9.837	0	0	0	0	0	0	0	0	0	0	0	0
ENSMUSG00000140833.1	ENSMUSG00000140833	chr4	37969635	38004551	lncRNA	34.916	0	0	0	0	0	0	0	0	0	0	0	0
ENSMUSG00000080057.3	Gm12378	chr4	37970874	37972334	transcribed_processed_pseudogene	1.46	0	0	0	0	0	0	0	0	0	0	0	0
ENSMUSG00000082899.2	Gm12379	chr4	38028845	38029273	processed_pseudogene	0.428	0	0	0	0	0	0	0	0	0	0	0	0
ENSMUSG00000132100.1	ENSMUSG00000132100	chr4	38252000	38256048	lncRNA	4.048	0	0	0	0	0	0	0	0	0	0	0	0
ENSMUSG00000134943.1	ENSMUSG00000134943	chr4	38256089	38289998	lncRNA	33.909	0	0	0	0	0	0	0	0	0	0	0	0
ENSMUSG00000084148.2	Gm12380	chr4	38263918	38264461	processed_pseudogene	0.543	0	0	0	0	0	0	0	0	0	0	0	0
ENSMUSG00000085632.4	Gm12381	chr4	38571667	38855511	lncRNA	283.844	0	0	0	0	0	0	0	0	0	0	0	0
ENSMUSG00000081427.2	Gm12382	chr4	38663809	38664730	processed_pseudogene	0.921	0	0	0	0	0	0	0	0	0	0	0	0
ENSMUSG00000065344.2	Gm25581	chr4	39259631	39259794	snRNA	0.163	0	0	0	0	0	0	0	0	0	0	0	0
ENSMUSG00000082238.2	Gm12383	chr4	39263544	39264303	processed_pseudogene	0.759	0	0	0	0	0	0	0	0	0	0	0	0
ENSMUSG00000077738.2	Gm23607	chr4	39295463	39295588	snoRNA	0.125	0	0	0	0	0	0	0	0	0	0	0	0
ENSMUSG00000090839.2	Gm17094	chr4	39398045	39450249	lncRNA	52.204	0	0	0	0	0	0	0	0	0	0	0	0
ENSMUSG00000028287.5	1700009N14Rik	chr4	39450295	39451776	protein_coding	1.481	0	0	0	0	0	0	0	0	0	0	0	0
ENSMUSG00000140120.1	ENSMUSG00000140120	chr4	39496884	39509056	lncRNA	12.172	0	0	0	0	0	0	0	0	0	0	0	0
ENSMUSG00000134188.1	ENSMUSG00000134188	chr4	39531096	39531864	lncRNA	0.768	0	0	0	0	0	0	0	0	0	0	0	0
ENSMUSG00000130055.1	ENSMUSG00000130055	chr4	39699631	39793006	lncRNA	93.375	0	0	0	0	0	0	0	0	0	0	0	0
ENSMUSG00000130096.1	ENSMUSG00000130096	chr4	39708409	39718794	lncRNA	10.385	0	0	1	0	0	0	0	0	0.0360699	0	0	0
ENSMUSG00000082302.2	Gm12385	chr4	39767618	39768412	processed_pseudogene	0.794	0	0	0	0	0	0	0	0	0	0	0	0
ENSMUSG00000130136.1	ENSMUSG00000130136	chr4	39783067	39785043	lncRNA	1.976	0	0	0	0	0	0	0	0	0	0	0	0
ENSMUSG00000083271.2	Gm12384	chr4	39823430	39824348	processed_pseudogene	0.918	0	0	0	0	0	0	0	0	0	0	0	0
ENSMUSG00000082022.2	Gm12386	chr4	39844187	39844874	processed_pseudogene	0.687	0	0	0	0	0	0	0	0	0	0	0	0
ENSMUSG00000136952.1	ENSMUSG00000136952	chr4	39848423	39857020	lncRNA	8.597	0	0	0	0	0	0	0	0	0	0	0	0
ENSMUSG00000088339.4	Gm22850	chr4	39865687	39865768	snRNA	0.081	0	0	0	0	0	0	0	0	0	0	0	0
ENSMUSG00000084220.2	Gm12387	chr4	39895208	39896162	processed_pseudogene	0.954	0	0	0	0	0	1	0	0	0	0	0	0.370104
ENSMUSG00000136706.1	ENSMUSG00000136706	chr4	39936804	39951672	lncRNA	14.868	0	0	0	0	0	0	0	0	0	0	0	0
ENSMUSG00000131048.1	ENSMUSG00000131048	chr4	39977838	39988522	lncRNA	10.684	0	0	0	0	0	0	0	0	0	0	0	0
ENSMUSG00000088526.2	Gm26087	chr4	39981497	39981558	snRNA	0.061	0	0	0	0	0	0	0	0	0	0	0	0
ENSMUSG00000083202.2	Gm12388	chr4	40069101	40070987	processed_pseudogene	1.886	0	0	0	0	0	0	0	0	0	0	0	0
ENSMUSG00000081352.2	Gm12389	chr4	40116816	40117233	processed_pseudogene	0.417	0	0	0	0	0	0	0	0	0	0	0	0
ENSMUSG00000028405.10	Aco1	chr4	40143081	40198338	protein_coding	55.257	228	216	442	234	337	740	3.33201	2.67573	2.99631	5.27992	5.11102	4.72842
ENSMUSG00000040296.16	Rigi	chr4	40203773	40239828	protein_coding	36.055	475	543	1136	189	326	450	10.6387	10.3088	11.8022	6.53574	7.57734	4.40675
ENSMUSG00000036822.7	Topors	chr4	40259601	40269850	protein_coding	10.249	311	297	609	304	382	544	24.504	19.8358	22.2581	36.982	31.2354	18.7408
ENSMUSG00000028407.5	Smim27	chr4	40269579	40270940	protein_coding	1.361	140	103	233	141	135	350	83.0671	51.803	64.1283	129.169	83.1267	90.7991
ENSMUSG00000071014.11	Ndufb6	chr4	40270591	40279421	protein_coding	8.83	186	116	395	278	216	613	17.0103	8.99234	16.7567	39.2539	20.5002	24.5116
ENSMUSG00000137543.1	ENSMUSG00000137543	chr4	40278703	40279841	lncRNA	1.138	53	32	159	101	73	207	37.6091	19.2479	52.3367	110.657	53.7583	64.2244
ENSMUSG00000139928.1	ENSMUSG00000139928	chr4	40280718	40305658	lncRNA	24.94	2	1	2	1	1	3	0.0647579	0.027446	0.030039	0.0499922	0.0336022	0.0424714
ENSMUSG00000087137.2	4930509K18Rik	chr4	40313232	40317719	lncRNA	4.487	0	0	0	0	0	0	0	0	0	0	0	0
ENSMUSG00000127899.1	ENSMUSG00000127899	chr4	40316469	40322477	lncRNA	6.008	0	0	0	0	0	2	0	0	0	0	0	0.117536
ENSMUSG00000089585.2	Gm23338	chr4	40458939	40459033	snoRNA	0.094	0	0	0	0	0	0	0	0	0	0	0	0
ENSMUSG00000046593.4	Tmem215	chr4	40472180	40477168	protein_coding	4.988	59	57	74	1	37	114	9.55178	7.82211	5.55721	0.249961	6.21642	8.06957
ENSMUSG00000086355.3	4933428C19Rik	chr4	40482839	40529234	lncRNA	46.395	2	0	0	0	0	0	0.0348111	0	0	0	0	0
ENSMUSG00000130537.1	ENSMUSG00000130537	chr4	40584246	40593890	lncRNA	9.644	0	1	0	0	0	0	0	0.0709771	0	0	0	0
ENSMUSG00000141982.1	ENSMUSG00000141982	chr4	40594869	40608185	lncRNA	13.316	1	0	0	0	0	0	0.0606436	0	0	0	0	0
ENSMUSG00000126362.1	ENSMUSG00000126362	chr4	40636252	40640090	lncRNA	3.838	0	0	0	0	0	0	0	0	0	0	0	0
ENSMUSG00000081720.2	Gm12391	chr4	40678332	40678778	processed_pseudogene	0.446	0	0	2	2	0	0	0	0	1.67976	5.59106	0	0
ENSMUSG00000028411.16	Aptx	chr4	40682382	40703194	protein_coding	20.812	111	82	199	75	80	186	4.30693	2.69697	3.58172	4.4931	3.22137	3.15552
ENSMUSG00000131078.1	ENSMUSG00000131078	chr4	40703016	40715431	lncRNA	12.415	5	4	2	7	6	6	0.325224	0.220541	0.0603441	0.702991	0.405013	0.170638
ENSMUSG00000082008.2	Gm12390	chr4	40716595	40716991	processed_pseudogene	0.396	0	0	0	0	0	0	0	0	0	0	0	0
ENSMUSG00000120448.2	Gm57075	chr4	40717017	40721735	lncRNA	4.718	5	4	15	2	3	0	0.855798	0.580334	1.19093	0.528531	0.532878	0
ENSMUSG00000120686.2	Gm6297	chr4	40720049	40722887	lncRNA	2.838	106	66	308	197	116	167	30.1615	15.9187	40.6528	86.5471	34.2539	20.7767
ENSMUSG00000028410.14	Dnaja1	chr4	40722150	40737149	protein_coding	14.999	1239	862	2821	1364	1143	2108	66.7065	39.3388	70.4519	113.384	63.8629	49.6227
ENSMUSG00000065452.2	Mir207	chr4	40722917	40722995	miRNA	0.078	0	0	0	0	0	0	0	0	0	0	0	0
ENSMUSG00000028409.12	Smu1	chr4	40736542	40757923	protein_coding	21.381	515	415	842	687	620	1184	19.4508	13.286	14.7515	40.0615	24.3012	19.5522
ENSMUSG00000131124.1	ENSMUSG00000131124	chr4	40772970	40776737	lncRNA	3.767	0	0	1	0	0	0	0	0	0.0994389	0	0	0
ENSMUSG00000056412.7	Psenen-ps	chr4	40775259	40775564	processed_pseudogene	0.305	4	4	15	1	1	3	10.5906	8.97709	18.4223	4.08789	2.74767	3.47291
ENSMUSG00000028413.14	B4galt1	chr4	40804602	40854005	protein_coding	49.403	617	474	1216	388	773	1464	10.0853	6.56751	9.22003	9.79213	13.1127	10.4631
ENSMUSG00000096377.2	Mir5123	chr4	40850056	40850138	miRNA	0.082	0	0	0	0	0	0	0	0	0	0	0	0
ENSMUSG00002075456.1	Gm56196	chr4	40850144	40850226	miRNA	0.082	0	0	0	0	0	0	0	0	0	0	0	0
ENSMUSG00002075913.1	Gm56197	chr4	40850320	40850402	miRNA	0.082	0	0	0	0	0	0	0	0	0	0	0	0
ENSMUSG00000131243.1	ENSMUSG00000131243	chr4	40858951	40900339	lncRNA	41.388	3	2	2	0	0	0	0.0585337	0.0330774	0.0181012	0	0	0
ENSMUSG00000135050.1	ENSMUSG00000135050	chr4	40908320	40909904	lncRNA	1.584	0	0	0	0	0	0	0	0	0	0	0	0
ENSMUSG00000081309.4	Gm12397	chr4	40912741	40913355	processed_pseudogene	0.614	1	0	1	0	0	1	1.3152	0	0.610075	0	0	0.575047
ENSMUSG00000028415.5	Spink4	chr4	40920052	40931395	protein_coding	11.343	0	0	0	0	0	0	0	0	0	0	0	0
ENSMUSG00000028416.14	Bag1	chr4	40936398	40948294	protein_coding	11.896	688	371	1156	540	845	2165	46.7032	21.3476	36.4006	56.5968	59.5279	64.2582
ENSMUSG00000138766.1	ENSMUSG00000138766	chr4	40942260	40943578	lncRNA	1.318	4	2	12	7	1	0	2.45078	1.0387	3.4105	6.62188	0.635842	0
ENSMUSG00000028419.6	Chmp5	chr4	40948407	40965303	protein_coding	16.896	541	373	776	388	433	940	25.8567	15.1113	17.204	28.6317	21.4768	19.6434
ENSMUSG00000126330.1	ENSMUSG00000126330	chr4	40970001	40970641	lncRNA	0.64	2	0	6	2	0	4	2.52353	0	3.51175	3.89627	0	2.20674
ENSMUSG00000028423.16	Nfx1	chr4	40970906	41025993	protein_coding	55.087	643	505	1300	431	541	1099	9.42586	6.27506	8.83987	9.75499	8.23025	7.04402
ENSMUSG00000092862.2	Mir3094	chr4	40993695	40993758	miRNA	0.063	0	0	0	0	0	0	0	0	0	0	0	0
ENSMUSG00000140252.1	ENSMUSG00000140252	chr4	41010519	41015254	lncRNA	4.735	38	25	69	19	24	42	6.48071	3.61406	5.4586	5.00302	4.24772	3.13185
ENSMUSG00000028427.14	Aqp7	chr4	41033074	41048139	protein_coding	15.065	2	0	4	0	0	1	0.107206	0	0.0994587	0	0	0.023437
ENSMUSG00000128306.1	ENSMUSG00000128306	chr4	41045510	41068564	lncRNA	23.054	0	0	0	0	0	0	0	0	0	0	0	0
ENSMUSG00000088154.2	Gm25637	chr4	41050220	41050326	snRNA	0.106	0	0	0	0	0	0	0	0	0	0	0	0
ENSMUSG00000128344.1	ENSMUSG00000128344	chr4	41061560	41064463	lncRNA	2.903	0	0	0	0	0	0	0	0	0	0	0	0
ENSMUSG00000124814.1	ENSMUSG00000124814	chr4	41081707	41086323	lncRNA	4.616	0	0	0	0	0	0	0	0	0	0	0	0
ENSMUSG00000124848.1	ENSMUSG00000124848	chr4	41083080	41085803	lncRNA	2.723	0	0	0	0	0	0	0	0	0	0	0	0
ENSMUSG00000028435.9	Aqp3	chr4	41092722	41098183	protein_coding	5.461	10	11	32	1	1	8	1.47872	1.37878	2.19498	0.228311	0.153459	0.517237
ENSMUSG00000028430.15	Nol6	chr4	41114427	41124455	protein_coding	10.028	285	243	803	269	194	606	22.9504	16.587	29.9953	33.4454	16.2126	21.3368
ENSMUSG00000081437.2	Gm12402	chr4	41132511	41132844	processed_pseudogene	0.333	0	0	0	0	0	0	0	0	0	0	0	0
ENSMUSG00000036241.4	Ube2r2	chr4	41135743	41193380	protein_coding	57.637	757	382	1260	473	876	2603	10.606	4.53667	8.18881	10.232	12.737	15.9457
ENSMUSG00000082186.3	Gm12403	chr4	41168646	41169604	processed_pseudogene	0.958	2	0	0	0	1	16	1.68587	0	0	0	0.874781	5.89693
ENSMUSG00002076291.1	Gm56206	chr4	41172742	41172844	snRNA	0.102	0	0	0	0	0	0	0	0	0	0	0	0
ENSMUSG00000028433.15	Ubap2	chr4	41194313	41275144	protein_coding	80.831	355	214	883	505	464	1265	3.54658	1.81222	4.09199	7.78955	4.81066	5.52566
ENSMUSG00000089265.2	Gm22888	chr4	41203057	41203133	snoRNA	0.076	0	0	0	0	2	0	0	0	0	0	22.0537	0
ENSMUSG00000089308.2	Gm24837	chr4	41211502	41211582	snoRNA	0.08	0	2	2	1	5	0	0	17.1126	9.36466	15.5851	52.3775	0
ENSMUSG00000093562.2	Gm23090	chr4	41213776	41213853	snoRNA	0.077	0	0	0	0	0	0	0	0	0	0	0	0
ENSMUSG00000081866.2	Gm12401	chr4	41252617	41252844	processed_pseudogene	0.227	1	0	0	0	0	0	3.5574	0	0	0	0	0
ENSMUSG00000139021.1	ENSMUSG00000139021	chr4	41274620	41276479	lncRNA	1.859	6	7	30	25	12	14	2.60634	2.57747	6.04496	16.7672	5.40962	2.65901
ENSMUSG00000028436.9	Dcaf12	chr4	41291300	41314889	protein_coding	23.589	949	436	1486	642	1425	3552	32.4875	12.6518	23.5972	33.9332	50.6256	53.1662
ENSMUSG00002076082.1	Gm56210	chr4	41303158	41303272	rRNA	0.114	2	0	3	1	5	8	14.1672	0	9.85753	10.9369	36.7561	24.7775
ENSMUSG00000087938.4	Gm26049	chr4	41312091	41312198	snRNA	0.107	3	4	0	1	2	6	22.641	25.5889	0	11.6524	15.6643	19.7988
ENSMUSG00000120740.2	Gm57103	chr4	41313961	41320949	lncRNA	6.988	68	62	135	74	166	328	7.85805	6.07316	7.23657	13.2031	19.9076	16.5727
ENSMUSG00000132219.1	ENSMUSG00000132219	chr4	41315922	41316759	lncRNA	0.837	4	4	1	3	2	4	3.85917	3.27122	0.447534	4.46884	2.00249	1.68735
ENSMUSG00000142813.1	ENSMUSG00000142813	chr4	41324135	41348940	lncRNA	24.805	2	0	4	2	8	9	0.0651103	0	0.060405	0.100529	0.270281	0.128108
ENSMUSG00000088528.4	Gm26084	chr4	41345848	41345951	snRNA	0.103	0	0	0	0	0	0	0	0	0	0	0	0
ENSMUSG00000028437.15	Ubap1	chr4	41348996	41390525	protein_coding	41.529	377	236	677	186	463	974	7.33076	3.88988	6.10645	5.58419	9.34317	8.28093
ENSMUSG00000028438.17	Kif24	chr4	41390745	41464887	protein_coding	74.142	37	21	51	119	170	240	0.402992	0.193879	0.257666	2.00116	1.92154	1.14293
ENSMUSG00000028443.7	Nudt2	chr4	41465151	41480926	protein_coding	15.775	48	24	60	30	40	145	2.45715	1.0414	1.42473	2.3711	2.12498	3.24542
ENSMUSG00000120968.1	Gm57125	chr4	41465190	41465464	lncRNA	0.274	0	2	0	0	0	0	0	4.99638	0	0	0	0
ENSMUSG00000046312.5	Myorg	chr4	41495604	41503076	protein_coding	7.472	15	29	25	7	6	30	1.62111	2.65666	1.2533	1.16805	0.672944	1.41761
ENSMUSG00000028441.13	Spmip6	chr4	41505009	41517333	protein_coding	12.324	1	1	2	0	0	0	0.065525	0.0555423	0.0607897	0	0	0
ENSMUSG00000036162.5	Fam219aos	chr4	41517386	41518929	lncRNA	1.543	31	31	80	9	33	93	16.2239	13.7522	19.4212	7.27236	17.9231	21.2808
ENSMUSG00000028439.15	Fam219a	chr4	41517691	41569538	protein_coding	51.847	104	118	218	55	78	229	1.61983	1.55788	1.57502	1.32263	1.26077	1.55949
ENSMUSG00000087623.2	Gm12404	chr4	41520694	41525823	lncRNA	5.129	14	19	29	11	31	18	2.20422	2.53569	2.11796	2.67398	5.06517	1.23912
ENSMUSG00000061322.16	Dnai1	chr4	41569775	41638158	protein_coding	68.383	0	4	1	0	1	0	0	0.0400394	0.00547777	0	0.0122551	0
ENSMUSG00000028445.8	Enho	chr4	41638144	41640324	protein_coding	2.18	11	9	18	8	7	22	4.0747	2.82593	3.09291	4.57543	2.69095	3.56318
ENSMUSG00000084761.3	Gm12406	chr4	41638599	41647601	lncRNA	9.002	4	12	18	5	8	33	0.358823	0.912468	0.749006	0.692516	0.744759	1.29434
ENSMUSG00000028444.18	Cntfr	chr4	41657498	41697089	protein_coding	39.591	26	55	42	3	7	15	0.530317	0.950915	0.397379	0.0944764	0.148172	0.133772
ENSMUSG00000129852.1	ENSMUSG00000129852	chr4	41697261	41699890	lncRNA	2.629	0	0	0	0	0	0	0	0	0	0	0	0
ENSMUSG00000073889.11	Il11ra1	chr4	41699989	41769474	protein_coding	69.485	174	129	400	63	86	326	2.02217	1.27079	2.15636	1.13044	1.03722	1.65653
ENSMUSG00000036114.4	Rpp25l	chr4	41712033	41713534	protein_coding	1.501	80	77	302	78	99	431	43.0396	35.1144	75.3665	64.7907	55.2738	101.384
ENSMUSG00000028447.12	Dctn3	chr4	41714798	41723170	protein_coding	8.372	188	148	451	154	216	463	18.1337	12.1006	20.179	22.9345	21.6217	19.5265
ENSMUSG00000066224.15	Arid3c	chr4	41723836	41731142	protein_coding	7.306	1	0	0	0	0	0	0.11053	0	0	0	0	0
ENSMUSG00000036078.17	Sigmar1	chr4	41738493	41756157	protein_coding	17.664	157	142	485	126	132	306	7.17744	5.50269	10.285	8.89365	6.26253	6.11652
ENSMUSG00000036073.19	Galt	chr4	41755228	41758695	protein_coding	3.467	88	88	373	59	67	158	20.4969	17.3742	40.3002	21.2176	16.1952	16.0907
ENSMUSG00000073888.14	Ccl27a	chr4	41769467	41774247	protein_coding	4.78	22	27	42	7	12	47	3.71667	3.86644	3.29134	1.82587	2.10387	3.4717
ENSMUSG00000142529.1	ENSMUSG00000142529	chr4	41773648	41809804	lncRNA	36.156	2	2	8	5	2	1	0.0446692	0.0378639	0.0828822	0.17242	0.0463569	0.00976543
ENSMUSG00000085730.9	Gm13307	chr4	41791782	41942213	lncRNA	150.431	1	1	3	0	2	7	0.00536811	0.00455028	0.00747026	0	0.0111419	0.0164298
ENSMUSG00000095298.3	Ccl19-ps5	chr4	41791989	41793601	transcribed_unprocessed_pseudogene	1.612	0	0	0	0	0	0	0	0	0	0	0	0
ENSMUSG00000082962.4	Gm10601	chr4	41809083	41810504	transcribed_unprocessed_pseudogene	1.421	0	0	0	0	0	0	0	0	0	0	0	0
ENSMUSG00000142697.1	ENSMUSG00000142697	chr4	41867313	41871427	lncRNA	4.114	1	0	0	0	0	0	0.196288	0	0	0	0	0
ENSMUSG00000084010.2	Gm13302	chr4	41893388	41895236	unprocessed_pseudogene	1.848	0	0	0	0	0	0	0	0	0	0	0	0
ENSMUSG00000094065.2	Ccl21d	chr4	41903610	41904743	protein_coding	1.133	0	0	0	0	0	0	0	0	0	0	0	0
ENSMUSG00000142232.1	Ccl19-ps1	chr4	41920558	41923235	lncRNA	2.677	0	0	0	0	0	0	0	0	0	0	0	0
ENSMUSG00000082902.4	Ccl19-ps1	chr4	41921405	41923020	transcribed_unprocessed_pseudogene	1.615	0	0	0	0	0	0	0	0	0	0	0	0
ENSMUSG00000078747.10	Gm20878	chr4	41941572	41943124	protein_coding	1.552	0	0	0	0	0	5	0	0	0	0	0	1.1375
ENSMUSG00000078746.3	Spata31f1d	chr4	41966058	41971856	protein_coding	5.798	0	0	0	0	0	0	0	0	0	0	0	0
ENSMUSG00000142442.1	ENSMUSG00000142442	chr4	41989486	42055186	lncRNA	65.7	0	0	0	0	0	0	0	0	0	0	0	0
ENSMUSG00000082414.3	Gm13303	chr4	42025429	42026902	unprocessed_pseudogene	1.473	0	0	0	0	0	0	0	0	0	0	0	0
ENSMUSG00000096256.3	4933409K07Rik	chr4	42027873	42035425	transcribed_unprocessed_pseudogene	7.552	0	0	0	0	0	0	0	0	0	0	0	0
ENSMUSG00000142914.1	ENSMUSG00000142914	chr4	42033617	42035451	lncRNA	1.834	0	0	0	0	0	0	0	0	0	0	0	0
ENSMUSG00000103694.2	Gm37530	chr4	42034581	42039512	TEC	4.931	0	0	0	0	0	0	0	0	0	0	0	0
ENSMUSG00000095348.3	Gm3892	chr4	42054592	42134385	lncRNA	79.793	0	0	0	0	0	0	0	0	0	0	0	0
ENSMUSG00000087577.3	Gm13299	chr4	42070749	42154007	lncRNA	83.258	0	1	2	0	0	0	0	0.00822147	0.00899821	0	0	0
ENSMUSG00000118633.3	Ccl19-ps6	chr4	42070962	42072563	transcribed_unprocessed_pseudogene	1.601	0	0	0	0	0	0	0	0	0	0	0	0
ENSMUSG00000094293.3	Gm3893	chr4	42091207	42092094	unprocessed_pseudogene	0.887	0	0	0	0	0	0	0	0	0	0	0	0
ENSMUSG00000073878.4	Ccl21f	chr4	42114817	42115917	protein_coding	1.1	0	0	0	0	0	0	0	0	0	0	0	0
ENSMUSG00000094162.2	Ccl19-ps3	chr4	42132559	42134171	transcribed_unprocessed_pseudogene	1.612	0	0	0	0	0	0	0	0	0	0	0	0
ENSMUSG00000073877.11	Ccl27al	chr4	42153436	42158839	protein_coding	5.403	1	1	0	0	0	0	0.14946	0.12669	0	0	0	0
ENSMUSG00000073876.4	Il11ra3	chr4	42158842	42168603	protein_coding	9.761	0	0	0	0	0	0	0	0	0	0	0	0
ENSMUSG00000142490.1	ENSMUSG00000142490	chr4	42168633	42220674	lncRNA	52.041	0	0	0	0	0	0	0	0	0	0	0	0
ENSMUSG00000142987.1	ENSMUSG00000142987	chr4	42170076	42171467	lncRNA	1.391	0	0	0	0	0	0	0	0	0	0	0	0
ENSMUSG00000104526.2	1700045I11Rik	chr4	42170845	42171337	TEC	0.492	0	0	0	0	0	0	0	0	0	0	0	0
ENSMUSG00000091542.2	Gm17167	chr4	42206998	42235313	lncRNA	28.315	0	1	0	0	1	0	0	0.0241746	0	0	0.029597	0
ENSMUSG00000118434.2	Gm13301	chr4	42216908	42220148	transcribed_unprocessed_pseudogene	3.24	0	0	0	0	0	0	0	0	0	0	0	0
ENSMUSG00000096327.3	Gm21980	chr4	42220267	42294443	lncRNA	74.176	0	0	0	0	0	0	0	0	0	0	0	0
ENSMUSG00000083929.5	Gm10600	chr4	42232136	42233438	transcribed_unprocessed_pseudogene	1.302	0	0	0	0	0	0	0	0	0	0	0	0
ENSMUSG00000096862.4	Gm5859	chr4	42234014	42236330	transcribed_unprocessed_pseudogene	2.316	0	0	0	0	0	0	0	0	0	0	0	0
ENSMUSG00000073879.5	Gm54215	chr4	42236859	42239182	unprocessed_pseudogene	2.323	0	0	0	0	0	0	0	0	0	0	0	0
ENSMUSG00000090338.3	Gm17081	chr4	42239725	42242073	unprocessed_pseudogene	2.348	0	0	0	0	0	0	0	0	0	0	0	0
ENSMUSG00000118458.2	Gm10599	chr4	42242630	42244913	transcribed_unprocessed_pseudogene	2.283	2	5	0	0	1	0	0.707429	1.49913	0	0	0.367078	0
ENSMUSG00000118425.2	Gm50470	chr4	42245504	42247349	transcribed_unprocessed_pseudogene	1.845	0	0	0	0	0	0	0	0	0	0	0	0
ENSMUSG00000095675.3	Ccl21b	chr4	42255693	42256825	protein_coding	1.132	0	0	0	0	0	0	0	0	0	0	0	0
ENSMUSG00000144210.1	ENSMUSG00000144210	chr4	42272649	42275316	lncRNA	2.667	0	1	1	0	0	0	0	0.256657	0.140452	0	0	0
ENSMUSG00000118433.2	Gm50471	chr4	42273497	42275109	transcribed_unprocessed_pseudogene	1.612	0	0	0	0	0	0	0	0	0	0	0	0
ENSMUSG00000094695.3	Gm21953	chr4	42293921	42294859	protein_coding	0.938	0	0	0	0	0	0	0	0	0	0	0	0
ENSMUSG00000142040.1	ENSMUSG00000142040	chr4	42315543	42552509	lncRNA	236.966	0	0	0	0	0	0	0	0	0	0	0	0
ENSMUSG00000093996.3	Spata31f1c	chr4	42318272	42324068	protein_coding	5.796	0	0	0	0	0	0	0	0	0	0	0	0
ENSMUSG00000095234.3	Gm21586	chr4	42438970	42439970	protein_coding	1	0	0	0	0	0	0	0	0	0	0	0	0
ENSMUSG00000142830.1	ENSMUSG00000142830	chr4	42456901	42460222	lncRNA	3.321	0	0	0	0	0	0	0	0	0	0	0	0
ENSMUSG00000093909.3	Gm3883	chr4	42456965	42461867	transcribed_unprocessed_pseudogene	4.902	0	0	0	0	0	0	0	0	0	0	0	0
ENSMUSG00000142145.1	ENSMUSG00000142145	chr4	42458838	42460675	lncRNA	1.837	0	0	0	0	0	0	0	0	0	0	0	0
ENSMUSG00000095779.3	Gm53189	chr4	42466972	42468868	unprocessed_pseudogene	1.896	0	0	0	0	0	0	0	0	0	0	0	0
ENSMUSG00000094066.2	Spata31f1b	chr4	42522580	42528175	protein_coding	5.595	0	0	0	0	0	0	0	0	0	0	0	0
ENSMUSG00000121464.2	ENSMUSG00000121464	chr4	42551940	42587038	lncRNA	35.098	0	0	0	0	0	0	0	0	0	0	0	0
ENSMUSG00000142319.1	Ccl19-ps2	chr4	42568079	42651193	lncRNA	83.114	1	0	0	0	0	0	0.00971594	0	0	0	0	0
ENSMUSG00000095258.4	Gm2163	chr4	42581840	42586871	transcribed_unprocessed_pseudogene	5.031	0	0	0	0	0	0	0	0	0	0	0	0
ENSMUSG00000118603.2	Gm52989	chr4	42587458	42589768	unprocessed_pseudogene	2.31	0	0	0	0	0	0	0	0	0	0	0	0
ENSMUSG00000096596.3	Ccl21e	chr4	42612121	42613253	protein_coding	1.132	0	0	0	0	0	0	0	0	0	0	0	0
ENSMUSG00000144218.1	ENSMUSG00000144218	chr4	42629241	42631723	lncRNA	2.482	0	0	0	0	0	0	0	0	0	0	0	0
ENSMUSG00000091938.4	Ccl19-ps4	chr4	42629897	42631507	transcribed_unprocessed_pseudogene	1.61	0	0	0	0	0	0	0	0	0	0	0	0
ENSMUSG00000144217.1	ENSMUSG00000144217	chr4	42645381	42652985	lncRNA	7.604	0	0	0	0	0	0	0	0	0	0	0	0
ENSMUSG00000096826.3	Ccl27b	chr4	42655251	42655998	protein_coding	0.747	0	0	0	0	0	0	0	0	0	0	0	0
ENSMUSG00000078735.5	Il11ra2	chr4	42656001	42665763	protein_coding	9.762	0	0	0	0	0	0	0	0	0	0	0	0
ENSMUSG00000054885.14	4930578G10Rik	chr4	42659026	42872626	lncRNA	213.6	9	6	1	1	10	9	0.0340252	0.0192276	0.00175368	0.0058371	0.0392341	0.0148769
ENSMUSG00000142613.1	ENSMUSG00000142613	chr4	42713411	42735593	lncRNA	22.182	7	17	20	1	12	10	0.254833	0.524595	0.337739	0.056208	0.453362	0.159174
ENSMUSG00000102504.2	Gm21955	chr4	42714926	42719893	TEC	4.967	2	7	0	2	2	10	0.325158	0.964672	0	0.502036	0.337443	0.710849
ENSMUSG00000085910.2	Gm12395	chr4	42736593	42738094	lncRNA	1.501	0	0	0	0	0	0	0	0	0	0	0	0
ENSMUSG00000071005.8	Ccl19	chr4	42754525	42756577	protein_coding	2.052	209	211	476	8	35	74	82.2485	70.3851	86.8923	4.86084	14.2941	12.7329
ENSMUSG00000094686.2	Ccl21a	chr4	42772860	42773993	protein_coding	1.133	573	802	1753	31	122	261	408.398	484.529	579.567	34.1138	90.2391	81.3359
ENSMUSG00000078722.4	Spata31f1e	chr4	42791098	42856771	protein_coding	65.673	0	4	0	0	0	4	0	0.0416916	0	0	0	0.0215053
ENSMUSG00000078721.2	Spata31f1a	chr4	42848071	42853888	protein_coding	5.817	1	2	0	0	4	9	0.138823	0.235346	0	0	0.57627	0.54628
ENSMUSG00000142867.1	ENSMUSG00000142867	chr4	42863652	42865515	lncRNA	1.863	0	0	0	0	6	7	0	0	0	0	2.699	1.32665
ENSMUSG00000050141.14	Spata31f3	chr4	42868004	42874234	protein_coding	6.23	2	1	2	0	6	0	0.259239	0.109872	0.120252	0	0.807101	0
ENSMUSG00000142746.1	ENSMUSG00000142746	chr4	42873571	42877272	lncRNA	3.701	1	0	1	5	1	6	0.218193	0	0.101212	1.68442	0.226436	0.572406
ENSMUSG00000142956.1	ENSMUSG00000142956	chr4	42876794	42878236	lncRNA	1.442	0	1	1	0	0	3	0	0.47469	0.259769	0	0	0.734561
ENSMUSG00000120475.2	Gm57141	chr4	42880353	42880985	lncRNA	0.632	1	2	3	2	18	48	1.27774	2.16615	1.7781	3.94559	23.8682	26.8161
ENSMUSG00000142649.1	ENSMUSG00000142649	chr4	42893946	42912882	lncRNA	18.936	1	1	0	0	0	0	0.0426453	0.0361483	0	0	0	0
ENSMUSG00000036062.14	Phf24	chr4	42916660	42944752	protein_coding	28.092	18	18	46	7	5	9	0.517427	0.438597	0.613376	0.310681	0.14916	0.113118
ENSMUSG00000123423.1	ENSMUSG00000123423	chr4	42924187	42933815	lncRNA	9.628	4	1	5	0	0	0	0.335493	0.0710951	0.19453	0	0	0
ENSMUSG00000136311.1	ENSMUSG00000136311	chr4	42948769	42949617	lncRNA	0.848	0	0	0	0	0	0	0	0	0	0	0	0
ENSMUSG00000036052.15	Dnajb5	chr4	42949814	42959425	protein_coding	9.611	111	90	244	34	57	164	9.32639	6.40987	9.50984	4.41072	4.97017	6.02486
ENSMUSG00000028451.13	Spata31g1	chr4	42969604	42983640	protein_coding	14.036	537	504	1024	567	671	1212	30.8951	24.5789	27.328	50.3661	40.063	30.4882
ENSMUSG00000028452.8	Vcp	chr4	42979963	43000507	protein_coding	20.544	2207	1947	3808	2122	2576	4504	86.7514	64.8719	69.4327	128.783	105.081	77.4079
ENSMUSG00000028453.11	Fancg	chr4	43002343	43010506	protein_coding	8.163	128	87	327	117	153	371	12.6625	7.29533	15.0055	17.8704	15.7075	16.0471
ENSMUSG00000028454.17	Pigo	chr4	43017635	43025819	protein_coding	8.184	192	132	633	183	153	442	18.945	11.0404	28.9728	27.8794	15.6672	19.069
ENSMUSG00000028455.16	Stoml2	chr4	43027690	43031710	protein_coding	4.02	266	210	507	313	397	936	53.4336	35.7576	47.2426	97.0771	82.7617	82.2094
ENSMUSG00000036002.13	Atosb	chr4	43032414	43046220	protein_coding	13.806	359	163	618	169	718	1945	20.9984	8.08156	16.7677	15.2622	43.5834	49.742
ENSMUSG00000096974.5	Gm26881	chr4	43045898	43053261	lncRNA	7.363	15	6	21	0	4	2	1.64511	0.557792	1.06836	0	0.455271	0.0959063
ENSMUSG00000028456.19	Unc13b	chr4	43058953	43264871	protein_coding	205.918	13	16	23	3	12	7	0.050981	0.0531865	0.0418394	0.0181646	0.0488373	0.0120026
ENSMUSG00000077552.2	Gm23709	chr4	43136499	43136628	snoRNA	0.129	0	0	0	0	0	0	0	0	0	0	0	0
ENSMUSG00000128224.1	ENSMUSG00000128224	chr4	43137100	43140863	lncRNA	3.763	0	0	0	0	1	0	0	0	0	0	0.222705	0
ENSMUSG00000089028.4	Gm25010	chr4	43201149	43201213	snRNA	0.064	0	0	0	0	0	0	0	0	0	0	0	0
ENSMUSG00000028457.19	Atp8b5	chr4	43267159	43373833	protein_coding	106.674	9	5	12	1	0	5	0.0681307	0.0320839	0.0421381	0.011688	0	0.0165494
ENSMUSG00000120824.2	Gm46851	chr4	43336254	43340155	lncRNA	3.901	6	0	5	0	1	0	1.24204	0	0.480116	0	0.214827	0
ENSMUSG00000120990.2	Gm52698	chr4	43359900	43399837	lncRNA	39.937	1	0	0	2	0	3	0.0202201	0	0	0.0624386	0	0.0265227
ENSMUSG00000035969.16	Rusc2	chr4	43381979	43427088	protein_coding	45.109	71	78	155	19	56	146	1.27103	1.18361	1.28712	0.525157	1.04037	1.14278
ENSMUSG00000042788.13	Cimip2b	chr4	43427019	43429134	protein_coding	2.115	1	1	2	0	1	4	0.381811	0.323642	0.354219	0	0.396236	0.667762
ENSMUSG00000130931.1	ENSMUSG00000130931	chr4	43441931	43443106	lncRNA	1.175	4	4	19	4	1	0	2.74904	2.33022	6.05714	4.24444	0.713226	0
ENSMUSG00000028458.13	Tesk1	chr4	43441939	43448064	protein_coding	6.125	381	409	1290	149	270	281	50.2317	45.7081	78.8925	30.3305	36.9422	16.1984
ENSMUSG00000028459.12	Cd72	chr4	43446462	43454628	protein_coding	8.166	1007	1334	3482	368	883	322	99.5816	111.821	159.724	56.1872	90.6183	13.9225
ENSMUSG00000124861.1	ENSMUSG00000124861	chr4	43469956	43478816	lncRNA	8.86	2	5	4	0	1	0	0.182287	0.386289	0.169113	0	0.0945869	0
ENSMUSG00000028460.7	Sit1	chr4	43482081	43483734	protein_coding	1.653	63	64	222	91	10	48	30.777	26.5022	50.3074	68.6384	5.06981	10.2527
ENSMUSG00000115420.2	Rmrp	chr4	43492783	43493063	lncRNA	0.28	0	0	0	0	0	0	0	0	0	0	0	0
ENSMUSG00000088088.2	Rmrp	chr4	43492788	43493058	ribozyme	0.27	0	0	0	0	0	0	0	0	0	0	0	0
ENSMUSG00000028461.13	Ccdc107	chr4	43492900	43495921	protein_coding	3.021	137	100	381	96	75	366	36.6209	22.6582	47.2418	39.6204	20.8054	42.7762
ENSMUSG00000051517.15	Arhgef39	chr4	43496142	43499695	protein_coding	3.553	108	21	125	126	251	672	24.5464	4.04576	13.1785	44.2154	59.2029	66.7799
ENSMUSG00000087142.10	Gm12454	chr4	43504056	43508784	lncRNA	4.728	7	9	28	12	16	28	1.19558	1.30299	2.21836	3.16448	2.83601	2.09099
ENSMUSG00000028463.15	Car9	chr4	43506966	43513729	protein_coding	6.763	19	20	39	11	36	36	2.26868	2.02426	2.16012	2.02793	4.46096	1.87947
ENSMUSG00000028464.17	Tpm2	chr4	43514711	43523765	protein_coding	9.054	160	120	292	38	172	410	14.2705	9.07228	12.0808	5.23289	15.9204	15.9888
ENSMUSG00000028465.17	Tln1	chr4	43531519	43562691	protein_coding	31.172	2876	3127	6736	2908	5157	8868	74.5046	68.6655	80.9449	116.313	138.643	100.446
ENSMUSG00000028466.17	Creb3	chr4	43562332	43567060	protein_coding	4.728	261	198	558	150	192	401	44.5781	28.6658	44.2088	39.556	34.0321	29.946
ENSMUSG00000028467.16	Gba2	chr4	43566928	43578873	protein_coding	11.945	326	214	799	219	324	766	22.0389	12.2632	25.056	22.859	22.7313	22.642
ENSMUSG00000028468.16	Rgp1	chr4	43578715	43587487	protein_coding	8.772	352	314	779	231	372	1009	32.4043	24.5023	33.2652	32.8331	35.5393	40.6129
ENSMUSG00000078719.3	Msmp	chr4	43583216	43584494	protein_coding	1.278	53	83	106	50	83	132	33.4891	44.4552	31.069	48.7796	54.4267	36.4682
ENSMUSG00000085351.3	Gm12472	chr4	43588025	43621504	lncRNA	33.479	1	1	9	2	3	14	0.0241205	0.0204458	0.100698	0.0744828	0.0750954	0.147648
ENSMUSG00000124293.1	ENSMUSG00000124293	chr4	43602925	43622388	lncRNA	19.463	1	0	0	0	2	0	0.0414905	0	0	0	0.0861162	0
ENSMUSG00000141653.1	ENSMUSG00000141653	chr4	43629278	43631032	lncRNA	1.754	0	1	0	0	0	0	0	0.390253	0	0	0	0
ENSMUSG00000141614.1	ENSMUSG00000141614	chr4	43629817	43632046	lncRNA	2.229	0	1	4	0	1	0	0	0.30709	0.672205	0	0.375971	0
ENSMUSG00002075231.1	Gm56257	chr4	43631425	43631557	miRNA	0.132	1	1	8	0	0	4	6.11766	5.18563	22.7022	0	0	10.6994
ENSMUSG00000086043.2	Gm12473	chr4	43631539	43641533	lncRNA	9.994	3	5	12	2	3	27	0.242405	0.342457	0.449773	0.249511	0.251563	0.953885
ENSMUSG00000028469.16	Npr2	chr4	43631935	43651244	protein_coding	19.309	67	82	188	8	16	121	2.80204	2.9069	3.64712	0.51657	0.694424	2.21257
ENSMUSG00000066196.12	Spag8	chr4	43651335	43653594	protein_coding	2.259	6	0	9	1	0	1	2.14484	0	1.49238	0.551928	0	0.156299
ENSMUSG00000125697.1	ENSMUSG00000125697	chr4	43653570	43668416	lncRNA	14.846	77	63	113	22	54	237	4.18832	2.90474	2.85116	1.84762	3.04824	5.63652
ENSMUSG00000028470.11	Hint2	chr4	43654227	43656466	protein_coding	2.239	109	71	196	36	80	255	39.3126	21.706	32.7909	20.0469	29.9434	40.2122
ENSMUSG00000043633.7	Fam221b	chr4	43659622	43669145	protein_coding	9.523	12	14	40	14	19	16	1.01757	1.00631	1.5734	1.83296	1.67203	0.593223
ENSMUSG00000043770.11	Gm12481	chr4	43664043	43664339	processed_pseudogene	0.296	29	12	49	16	16	27	79.1162	27.7501	62.0092	67.3949	45.2995	32.2065
ENSMUSG00000078716.11	Tmem8b	chr4	43668971	43692668	protein_coding	23.697	40	45	56	6	19	42	1.36309	1.29985	0.88521	0.315687	0.671931	0.625789
ENSMUSG00002074925.1	Gm56261	chr4	43692686	43692817	rRNA	0.131	0	0	0	0	0	0	0	0	0	0	0	0
ENSMUSG00000050215.7	Or13e8	chr4	43694784	43700807	protein_coding	6.023	0	0	0	0	0	0	0	0	0	0	0	0
ENSMUSG00000046450.4	Or13j1	chr4	43704562	43710255	protein_coding	5.693	0	0	0	0	0	0	0	0	0	0	0	0
ENSMUSG00000071001.5	Hrct1	chr4	43727188	43728639	protein_coding	1.451	4	1	0	0	2	6	2.22614	0.471746	0	0	1.15512	1.46001
ENSMUSG00000028475.10	Spaar	chr4	43730034	43759462	protein_coding	29.428	5	3	6	1	8	16	0.137204	0.0697808	0.0763734	0.042368	0.227821	0.191969
ENSMUSG00000083417.2	Or13d31-ps1	chr4	43767476	43767777	unprocessed_pseudogene	0.301	0	0	0	0	0	0	0	0	0	0	0	0
ENSMUSG00000044801.2	Or13c7d	chr4	43770050	43771009	protein_coding	0.959	0	0	0	0	0	0	0	0	0	0	0	0
ENSMUSG00000111338.2	Or13c7e-ps1	chr4	43781366	43782328	protein_coding	0.962	0	0	0	0	0	0	0	0	0	0	0	0
ENSMUSG00000081329.2	Gm12492	chr4	43798896	43800255	processed_pseudogene	1.359	0	0	1	0	0	0	0	0	0.275634	0	0	0
ENSMUSG00000132997.1	ENSMUSG00000132997	chr4	43799808	43810765	lncRNA	10.957	0	0	0	0	0	0	0	0	0	0	0	0
ENSMUSG00000110970.3	Or13c7b	chr4	43820132	43823895	protein_coding	3.763	0	0	5	0	1	30	0	0	0.497723	0	0.222705	2.81487
ENSMUSG00000130397.1	ENSMUSG00000130397	chr4	43823189	43830558	lncRNA	7.369	0	1	1	0	0	24	0	0.0928896	0.0508327	0	0	1.14994
ENSMUSG00000111611.2	Or13c7c	chr4	43830542	43840201	protein_coding	9.659	1	5	7	0	3	17	0.0836039	0.354335	0.271467	0	0.260288	0.621425
ENSMUSG00000071000.4	Or13c7	chr4	43851565	43857595	protein_coding	6.03	0	0	0	0	0	0	0	0	0	0	0	0
ENSMUSG00000028476.14	Reck	chr4	43875530	43944806	protein_coding	69.276	89	108	94	23	63	131	1.03745	1.06713	0.508273	0.413946	0.762119	0.667668
ENSMUSG00002076534.1	Gm56265	chr4	43905078	43905154	misc_RNA	0.076	0	0	0	0	0	0	0	0	0	0	0	0
ENSMUSG00000142322.1	ENSMUSG00000142322	chr4	43955578	43966264	lncRNA	10.686	4	0	7	2	5	0	0.302276	0	0.245377	0.233353	0.392121	0
ENSMUSG00000028480.15	Glipr2	chr4	43957401	43979118	protein_coding	21.717	241	236	533	180	241	488	8.96141	7.43854	9.19347	10.3341	9.29998	7.93399
ENSMUSG00000070999.3	Ccin	chr4	43983483	43985423	protein_coding	1.94	0	0	0	0	0	0	0	0	0	0	0	0
ENSMUSG00000028478.19	Clta	chr4	44004452	44032846	protein_coding	28.394	1360	909	2570	927	1176	2946	38.6786	21.9136	33.9046	40.7054	34.7093	36.6335
ENSMUSG00000130845.1	ENSMUSG00000130845	chr4	44012096	44012517	lncRNA	0.421	1	1	5	2	10	69	1.91812	1.6259	4.44877	5.92307	19.9059	57.868
ENSMUSG00000028479.19	Gne	chr4	44034075	44084177	protein_coding	50.102	226	262	595	130	182	390	3.64261	3.5795	4.4485	3.23509	3.04426	2.74841
ENSMUSG00002076893.1	Gm56267	chr4	44081289	44081400	snRNA	0.111	0	0	0	0	0	0	0	0	0	0	0	0
ENSMUSG00000087326.3	Gm12503	chr4	44092632	44117475	lncRNA	24.843	5	10	24	3	8	0	0.162527	0.275532	0.361875	0.150562	0.269868	0
ENSMUSG00000121767.1	ENSMUSG00000121767	chr4	44121893	44124123	lncRNA	2.23	16	6	19	5	2	15	5.79394	1.84171	3.19154	2.79553	0.751605	2.37497
ENSMUSG00000084274.4	Ptma-ps2	chr4	44123238	44123543	transcribed_processed_pseudogene	0.305	0	0	0	0	0	0	0	0	0	0	0	0
ENSMUSG00000035696.16	Rnf38	chr4	44126210	44233789	protein_coding	107.579	606	444	1031	481	710	1394	4.54888	2.82508	3.58991	5.57463	5.5309	4.57517
ENSMUSG00000141170.1	ENSMUSG00000141170	chr4	44168826	44169290	lncRNA	0.464	0	0	2	0	0	0	0	0	1.6146	0	0	0
ENSMUSG00000092677.2	Mir5106	chr4	44221195	44221267	miRNA	0.072	0	0	0	0	0	0	0	0	0	0	0	0
ENSMUSG00000135285.1	ENSMUSG00000135285	chr4	44232969	44234899	lncRNA	1.93	0	0	8	0	2	0	0	0	1.55269	0	0.868435	0
ENSMUSG00000035683.14	Melk	chr4	44300876	44364675	protein_coding	63.799	116	42	109	179	292	515	1.46826	0.450621	0.639977	3.49815	3.8356	2.85013
ENSMUSG00000081127.2	Gm12677	chr4	44313427	44314058	processed_pseudogene	0.631	0	0	0	0	0	0	0	0	0	0	0	0
ENSMUSG00000129539.1	ENSMUSG00000129539	chr4	44374515	44386697	lncRNA	12.182	0	0	0	0	0	0	0	0	0	0	0	0
ENSMUSG00000083803.2	Gm12455	chr4	44382922	44383337	processed_pseudogene	0.415	0	1	0	3	0	0	0	1.64941	0	9.01305	0	0
ENSMUSG00000077587.2	Gm24376	chr4	44412469	44412595	snoRNA	0.126	0	0	0	0	0	0	0	0	0	0	0	0
ENSMUSG00000014030.16	Pax5	chr4	44524757	44710487	protein_coding	185.73	1853	1330	3857	61	227	167	8.05661	4.90168	7.77892	0.409493	1.02426	0.317473
ENSMUSG00000130157.1	ENSMUSG00000130157	chr4	44549272	44550725	lncRNA	1.453	2	4	1	0	2	0	1.11154	1.88439	0.257802	0	1.15353	0
ENSMUSG00000092761.2	Mir5120	chr4	44607491	44607568	miRNA	0.077	5	4	9	0	0	0	52.437	35.5586	43.7828	0	0	0
ENSMUSG00000086211.2	Gm12462	chr4	44664415	44685347	lncRNA	20.932	1	3	0	0	0	0	0.0385788	0.0981039	0	0	0	0
ENSMUSG00000102880.2	4930517J16Rik	chr4	44669330	44670897	TEC	1.567	4	0	2	0	0	0	2.06134	0	0.478094	0	0	0
ENSMUSG00000103995.2	5730488B01Rik	chr4	44702800	44705110	TEC	2.31	11	34	61	0	3	0	3.84538	10.0749	9.89167	0	1.08836	0
ENSMUSG00000127059.1	ENSMUSG00000127059	chr4	44711767	44713363	lncRNA	1.596	4	0	10	0	0	0	2.02389	0	2.34703	0	0	0
ENSMUSG00000120365.2	Gm57087	chr4	44711928	44714380	lncRNA	2.452	6	6	21	0	0	0	1.97601	1.67497	3.20812	0	0	0
ENSMUSG00000140390.1	ENSMUSG00000140390	chr4	44752126	44757139	lncRNA	5.013	6	2	16	3	5	4	0.966524	0.273091	1.19557	0.746143	0.835867	0.281731
ENSMUSG00000080916.4	Gm12463	chr4	44752277	44753125	transcribed_processed_pseudogene	0.848	0	0	0	0	0	0	0	0	0	0	0	0
ENSMUSG00000035649.18	Zcchc7	chr4	44755877	44932215	protein_coding	176.338	640	572	1495	264	354	848	2.93085	2.22037	3.17576	1.86662	1.68237	1.69794
ENSMUSG00000140429.1	ENSMUSG00000140429	chr4	44759855	44760278	lncRNA	0.423	0	0	1	0	0	0	0	0	0.885547	0	0	0
ENSMUSG00002076239.1	Gm56271	chr4	44865307	44865431	miRNA	0.124	0	0	0	0	0	0	0	0	0	0	0	0
ENSMUSG00000084854.4	Gm12678	chr4	44943318	44949421	lncRNA	6.103	1	6	12	0	0	0	0.132317	0.672951	0.736529	0	0	0
ENSMUSG00000132816.1	ENSMUSG00000132816	chr4	44956018	44957986	lncRNA	1.968	1	2	0	0	0	0	0.410331	0.695634	0	0	0	0
ENSMUSG00000086000.4	Gm12493	chr4	44967653	44972613	lncRNA	4.96	46	37	131	0	0	5	7.48919	5.10617	9.89331	0	0	0.355926
ENSMUSG00000086205.3	Gm12679	chr4	44969211	44979654	lncRNA	10.443	25	24	41	0	2	0	1.93319	1.57312	1.47065	0	0.160498	0
ENSMUSG00000035637.15	Grhpr	chr4	44981395	44990734	protein_coding	9.339	77	66	220	76	72	168	6.65808	4.83748	8.82418	10.1464	6.46096	6.35156
ENSMUSG00000049657.10	Zbtb5	chr4	44991242	45012412	protein_coding	21.17	148	143	340	96	166	298	5.64547	4.62371	6.01603	5.65391	6.57131	4.97012
ENSMUSG00000070997.6	1700055D18Rik	chr4	45011687	45017739	lncRNA	6.052	11	13	25	19	12	23	1.46775	1.47035	1.54737	3.91429	1.66168	1.34184
ENSMUSG00000028318.15	Polr1e	chr4	45018583	45036565	protein_coding	17.982	106	85	298	120	103	240	4.76022	3.23561	6.20769	8.32036	4.80025	4.71243
ENSMUSG00000048232.13	Fbxo10	chr4	45034247	45084604	protein_coding	50.357	62	46	82	19	107	255	0.994239	0.625279	0.609966	0.470427	1.78069	1.78794
ENSMUSG00000078713.9	Tomm5	chr4	45105208	45108114	protein_coding	2.906	233	136	532	304	195	893	64.7469	32.0346	68.5753	130.43	56.2346	108.499
ENSMUSG00000082628.2	Gm12566	chr4	45136250	45136608	processed_pseudogene	0.358	0	0	0	0	0	0	0	0	0	0	0	0
ENSMUSG00000035615.13	Frmpd1	chr4	45184875	45285936	protein_coding	101.061	1	0	0	0	0	0	0.00799053	0	0	0	0	0
ENSMUSG00000086284.3	Frmpd1os	chr4	45234709	45244053	lncRNA	9.344	0	0	0	0	0	0	0	0	0	0	0	0
ENSMUSG00000035601.10	Trmt10b	chr4	45297127	45316131	protein_coding	19.004	61	57	146	55	39	132	2.59205	2.05308	2.87779	3.60841	1.71983	2.45245
ENSMUSG00000028322.12	Exosc3	chr4	45316613	45342732	protein_coding	26.119	212	163	616	285	217	707	6.55448	4.27176	8.83438	13.6046	6.96254	9.55729
ENSMUSG00000129862.1	ENSMUSG00000129862	chr4	45320359	45321897	lncRNA	1.538	64	61	167	121	41	203	33.6034	27.1487	40.6735	98.0907	22.3405	46.6027
ENSMUSG00000083541.2	Gm12585	chr4	45338745	45339034	processed_pseudogene	0.289	0	0	0	0	0	0	0	0	0	0	0	0
ENSMUSG00000035572.17	Dcaf10	chr4	45342101	45379759	protein_coding	37.658	192	151	326	175	245	518	4.11721	2.7447	3.24274	5.79401	5.45222	4.85673
ENSMUSG00000045973.19	Slc25a51	chr4	45395923	45408766	protein_coding	12.843	1178	375	1257	614	2059	5188	74.0692	19.9867	36.6624	59.6075	134.355	142.628
ENSMUSG00002074999.1	Gm56273	chr4	45396994	45397118	miRNA	0.124	0	0	0	0	0	0	0	0	0	0	0	0
ENSMUSG00000044813.16	Shb	chr4	45423278	45532470	protein_coding	109.192	48	25	108	62	29	155	0.354984	0.15672	0.370497	0.707945	0.222573	0.501202
ENSMUSG00000122201.1	ENSMUSG00000122201	chr4	45499932	45523996	lncRNA	24.064	0	1	0	1	0	2	0	0.0284451	0	0.0518121	0	0.029345
ENSMUSG00002076578.1	Gm56274	chr4	45500485	45500552	miRNA	0.067	0	0	0	0	0	0	0	0	0	0	0	0
ENSMUSG00000135566.1	ENSMUSG00000135566	chr4	45529567	45533436	lncRNA	3.869	3	4	34	8	6	26	0.626154	0.70768	3.29179	2.57804	1.29962	2.37272
ENSMUSG00000065322.2	Gm22055	chr4	45548743	45548849	snRNA	0.106	0	0	0	0	0	0	0	0	0	0	0	0
ENSMUSG00000081559.4	Gm12411	chr4	45550017	45550499	processed_pseudogene	0.482	2	4	8	3	3	14	3.35075	5.68053	6.2172	7.7602	5.21602	10.2554
ENSMUSG00000085980.5	Gm12408	chr4	45591582	45646116	lncRNA	54.534	0	0	0	0	0	0	0	0	0	0	0	0
ENSMUSG00000073860.14	Gm829	chr4	45683589	45723705	lncRNA	40.116	0	0	0	0	0	0	0	0	0	0	0	0
ENSMUSG00000085305.2	Gm12410	chr4	45715169	45716421	lncRNA	1.252	0	0	0	1	0	0	0	0	0	0.995851	0	0
ENSMUSG00000131573.1	ENSMUSG00000131573	chr4	45724366	45740275	lncRNA	15.909	0	0	0	3	0	0	0	0	0	0.235113	0	0
ENSMUSG00000131607.1	ENSMUSG00000131607	chr4	45734270	45736059	lncRNA	1.789	3	1	0	0	0	0	1.35416	0.382618	0	0	0	0
ENSMUSG00000141846.1	ENSMUSG00000141846	chr4	45754816	45756113	lncRNA	1.297	0	0	0	2	0	0	0	0	0	1.9226	0	0
ENSMUSG00000085876.3	Gm12409	chr4	45756156	45764283	lncRNA	8.127	2	3	0	8	0	13	0.198728	0.252678	0	1.22732	0	0.564787
ENSMUSG00000083685.2	Gm12412	chr4	45776882	45777209	processed_pseudogene	0.327	0	0	0	2	0	0	0	0	0	7.62572	0	0
ENSMUSG00000143498.1	ENSMUSG00000143498	chr4	45785095	45787760	lncRNA	2.665	0	0	0	8	0	0	0	0	0	3.74276	0	0
ENSMUSG00000135413.1	ENSMUSG00000135413	chr4	45789217	45794616	lncRNA	5.399	0	0	0	0	0	0	0	0	0	0	0	0
ENSMUSG00000035561.6	Aldh1b1	chr4	45799022	45804604	protein_coding	5.582	46	66	87	1313	37	183	6.65468	8.09338	5.83823	293.274	5.55491	11.5753
ENSMUSG00000035551.7	Igfbpl1	chr4	45809468	45826923	protein_coding	17.455	0	0	4	143	0	0	0	0	0.0858405	10.2144	0	0
ENSMUSG00000137873.1	ENSMUSG00000137873	chr4	45813450	45816618	lncRNA	3.168	1	0	2	72	0	0	0.254902	0	0.236481	28.3365	0	0
ENSMUSG00000138343.1	ENSMUSG00000138343	chr4	45820279	45835833	lncRNA	15.554	0	0	0	0	0	0	0	0	0	0	0	0
ENSMUSG00000133888.1	ENSMUSG00000133888	chr4	45845663	45846739	lncRNA	1.076	0	0	0	0	0	0	0	0	0	0	0	0
ENSMUSG00000028327.15	Stra6l	chr4	45848664	45887008	protein_coding	38.344	104	95	237	5	40	62	2.19026	1.69591	2.31528	0.162582	0.874233	0.570908
ENSMUSG00000035539.15	Ccdc180	chr4	45890303	45950774	protein_coding	60.471	4	4	7	3	4	2	0.0534161	0.0452781	0.0433613	0.0618547	0.0554342	0.0116776
ENSMUSG00000130637.1	ENSMUSG00000130637	chr4	45912816	45913376	lncRNA	0.56	0	0	0	0	0	0	0	0	0	0	0	0
ENSMUSG00000035517.18	Tdrd7	chr4	45965334	46034761	protein_coding	69.427	184	142	316	57	154	280	2.14017	1.40002	1.70495	1.02364	1.8589	1.42397
ENSMUSG00000137326.1	ENSMUSG00000137326	chr4	45988920	45998810	lncRNA	9.89	8	9	6	0	9	5	0.65321	0.622905	0.227252	0	0.762625	0.178503
ENSMUSG00000028328.14	Tmod1	chr4	46038935	46116032	protein_coding	77.097	310	89	357	180	721	1744	3.24701	0.790184	1.73453	2.91094	7.83723	7.98695
ENSMUSG00000133313.1	ENSMUSG00000133313	chr4	46060478	46077006	lncRNA	16.528	2	0	3	2	1	26	0.0977167	0	0.0679912	0.150872	0.0507043	0.555424
ENSMUSG00000035495.16	Tstd2	chr4	46114746	46138694	protein_coding	23.948	338	177	454	196	528	1294	11.3974	5.05917	7.10131	10.2044	18.4769	19.0782
ENSMUSG00002076882.1	Gm56284	chr4	46118180	46118446	misc_RNA	0.266	4	1	0	0	1	0	12.1433	2.57332	0	0	3.15053	0
ENSMUSG00000028330.9	Ncbp1	chr4	46138613	46172403	protein_coding	33.79	446	311	860	687	640	1288	10.6587	6.30011	9.53371	25.3494	15.8729	13.4586
ENSMUSG00000028329.14	Xpa	chr4	46155347	46196311	protein_coding	40.964	116	123	273	152	154	295	2.28673	2.05531	2.49639	4.62637	3.15053	2.54268
ENSMUSG00000126395.1	ENSMUSG00000126395	chr4	46202430	46207674	lncRNA	5.244	0	0	0	0	0	0	0	0	0	0	0	0
ENSMUSG00000082194.4	Gm12444	chr4	46243014	46243890	processed_pseudogene	0.876	0	0	0	0	0	0	0	0	0	0	0	0
ENSMUSG00000081483.2	Gm12445	chr4	46273819	46274840	processed_pseudogene	1.021	0	0	0	0	0	0	0	0	0	0	0	0
ENSMUSG00000087383.9	Gm12446	chr4	46300007	46345530	lncRNA	45.523	0	0	0	0	0	0	0	0	0	0	0	0
ENSMUSG00000080816.2	Gm12447	chr4	46327296	46327765	processed_pseudogene	0.469	0	0	1	0	0	2	0	0	0.798691	0	0	1.50567
ENSMUSG00000070990.3	Foxe1	chr4	46343609	46346412	protein_coding	2.803	0	0	0	0	0	0	0	0	0	0	0	0
ENSMUSG00000028331.13	Trmo	chr4	46376505	46389437	protein_coding	12.932	118	36	223	79	160	438	7.36844	1.90552	6.45938	7.61658	10.3686	11.9586
ENSMUSG00000137079.1	ENSMUSG00000137079	chr4	46389199	46390375	lncRNA	1.176	37	13	49	29	67	64	25.407	7.56679	15.6078	30.7461	47.7455	19.2152
ENSMUSG00000028332.14	Hemgn	chr4	46393989	46413506	protein_coding	19.517	1204	158	648	860	4684	8992	49.8164	5.5414	12.4369	54.9394	201.126	162.673
ENSMUSG00000082242.2	Gm12443	chr4	46419980	46420302	processed_pseudogene	0.322	0	0	0	0	0	0	0	0	0	0	0	0
ENSMUSG00000133345.1	ENSMUSG00000133345	chr4	46450403	46451493	lncRNA	1.09	352	156	525	535	561	1501	260.78	97.9656	180.42	611.964	431.322	486.212
ENSMUSG00000028333.11	Anp32b	chr4	46450902	46472657	protein_coding	21.755	2441	868	3687	2632	3542	11286	90.6082	27.3109	63.4842	150.843	136.444	183.169
ENSMUSG00000028334.11	Nans	chr4	46489248	46503632	protein_coding	14.384	262	274	810	455	388	965	14.7089	13.0391	21.0939	39.4394	22.6056	23.6875
ENSMUSG00000039853.19	Trim14	chr4	46493781	46536141	protein_coding	42.36	113	158	320	66	85	142	2.15418	2.55315	2.82974	1.94261	1.68162	1.1836
ENSMUSG00000064410.2	Gm22247	chr4	46495155	46495285	snoRNA	0.13	0	1	2	0	2	0	0	5.26541	5.76287	0	12.8929	0
ENSMUSG00000085990.4	Gm16731	chr4	46534510	46539884	lncRNA	5.374	114	102	255	67	66	101	17.1303	12.9921	17.7744	15.5445	10.2923	6.63583
ENSMUSG00000028337.15	Coro2a	chr4	46536937	46602202	protein_coding	65.265	307	286	747	129	170	173	3.79854	2.99959	4.28738	2.46438	2.1829	0.935918
ENSMUSG00000137801.1	ENSMUSG00000137801	chr4	46576339	46584930	lncRNA	8.591	129	146	530	24	38	190	12.1256	11.6328	23.1092	3.4831	3.70685	7.80875
ENSMUSG00000121136.2	Gm57151	chr4	46601981	46602505	lncRNA	0.524	2	4	7	1	0	0	3.08218	5.22522	5.00402	2.3794	0	0
ENSMUSG00000039813.15	Tbc1d2	chr4	46604390	46650209	protein_coding	45.819	22	4	28	8	50	22	0.387736	0.0597572	0.22891	0.217692	0.914511	0.169531
ENSMUSG00000132417.1	ENSMUSG00000132417	chr4	46621576	46628845	lncRNA	7.269	0	0	0	1	8	8	0	0	0	0.171524	0.922317	0.388586
ENSMUSG00000120662.2	Gm57102	chr4	46649972	46650846	lncRNA	0.874	0	1	1	0	2	0	0	0.783185	0.428588	0	1.91771	0
ENSMUSG00000039809.11	Gabbr2	chr4	46662305	46991873	protein_coding	329.568	1	0	1	22	0	0	0.00245027	0	0.0011366	0.0832293	0	0
ENSMUSG00000123891.1	ENSMUSG00000123891	chr4	46668194	46668901	lncRNA	0.707	0	0	2	0	0	0	0	0	1.05965	0	0	0
ENSMUSG00000141136.1	ENSMUSG00000141136	chr4	46688546	46691942	lncRNA	3.396	0	0	0	0	0	0	0	0	0	0	0	0
ENSMUSG00000120168.2	Gm57156	chr4	46854224	46855919	lncRNA	1.695	34	4	18	27	73	235	16.1983	1.61535	3.97791	19.8606	36.0926	48.9519
ENSMUSG00000125050.1	ENSMUSG00000125050	chr4	46863933	46877843	lncRNA	13.91	0	0	0	2	2	0	0	0	0	0.179268	0.120495	0
ENSMUSG00000133953.1	ENSMUSG00000133953	chr4	46908351	46910686	lncRNA	2.335	0	0	0	0	0	0	0	0	0	0	0	0
ENSMUSG00000048824.9	Gm568	chr4	47008261	47011201	lncRNA	2.94	4	1	3	1	1	0	1.09868	0.232824	0.382231	0.424083	0.285048	0
ENSMUSG00000127599.1	ENSMUSG00000127599	chr4	47010860	47015368	lncRNA	4.508	1	5	0	0	2	2	0.179133	0.75921	0	0	0.371801	0.156645
ENSMUSG00000066191.13	Anks6	chr4	47015669	47057427	protein_coding	41.758	8	4	16	5	3	8	0.154707	0.0655686	0.143527	0.149289	0.0602069	0.0676429
ENSMUSG00000081561.2	Gm12425	chr4	47041598	47041960	processed_pseudogene	0.362	0	0	0	0	0	0	0	0	0	0	0	0
ENSMUSG00000084199.2	Gm12422	chr4	47071646	47071947	processed_pseudogene	0.301	0	0	0	0	0	0	0	0	0	0	0	0
ENSMUSG00000039774.13	Galnt12	chr4	47091909	47123070	protein_coding	31.161	106	76	367	164	30	103	2.74697	1.66947	4.41171	6.56192	0.806816	1.16707
ENSMUSG00000094286.2	Gm12424	chr4	47101032	47101478	processed_pseudogene	0.446	5	2	7	3	2	0	9.05303	3.06952	5.87916	8.38658	3.75803	0
ENSMUSG00000083491.2	Gm12423	chr4	47171669	47171803	processed_pseudogene	0.134	0	0	0	0	0	0	0	0	0	0	0	0
ENSMUSG00000087500.3	Gm12426	chr4	47197487	47208934	lncRNA	11.447	1	2	3	1	1	0	0.0705452	0.119595	0.0981706	0.10892	0.0732105	0
ENSMUSG00000135998.1	ENSMUSG00000135998	chr4	47205719	47207099	lncRNA	1.38	0	0	0	0	0	0	0	0	0	0	0	0
ENSMUSG00000028339.18	Col15a1	chr4	47208161	47313167	protein_coding	105.006	23	40	58	40	31	57	0.176878	0.260748	0.206903	0.474946	0.247407	0.19166
ENSMUSG00000123645.1	ENSMUSG00000123645	chr4	47285961	47286238	lncRNA	0.277	0	0	0	0	0	0	0	0	0	0	0	0
ENSMUSG00000123603.1	ENSMUSG00000123603	chr4	47289169	47296384	lncRNA	7.215	0	0	5	3	3	0	0	0	0.259589	0.518422	0.348457	0
ENSMUSG00000007613.16	Tgfbr1	chr4	47353222	47414931	protein_coding	61.709	524	443	768	603	481	556	6.85712	4.91395	4.66192	12.1834	6.53223	3.18125
ENSMUSG00000123018.1	ENSMUSG00000123018	chr4	47354076	47386276	lncRNA	32.2	3	3	10	4	0	0	0.0752358	0.0637736	0.116331	0.154883	0	0
ENSMUSG00000123055.1	ENSMUSG00000123055	chr4	47395627	47400003	lncRNA	4.376	1	1	2	0	3	0	0.184536	0.156422	0.1712	0	0.574525	0
ENSMUSG00000081152.2	Gm12430	chr4	47453632	47454953	processed_pseudogene	1.321	1	1	0	0	2	0	0.611302	0.518171	0	0	1.2688	0
ENSMUSG00000039740.7	Alg2	chr4	47465067	47474333	protein_coding	9.266	188	215	337	134	144	194	16.3842	15.8826	13.6235	18.0306	13.0237	7.39233
ENSMUSG00000053317.12	Sec61b	chr4	47474658	47483242	protein_coding	8.584	511	431	1290	432	379	1576	48.0718	34.3687	56.2927	62.747	37.0011	64.8244
ENSMUSG00000139416.1	ENSMUSG00000139416	chr4	47493139	47494886	lncRNA	1.747	0	0	0	0	0	0	0	0	0	0	0	0
ENSMUSG00000126040.1	ENSMUSG00000126040	chr4	47497888	47499670	lncRNA	1.782	0	0	0	0	0	0	0	0	0	0	0	0
ENSMUSG00000131173.1	ENSMUSG00000131173	chr4	47559040	47566678	lncRNA	7.638	0	0	0	0	0	0	0	0	0	0	0	0
ENSMUSG00000123812.1	ENSMUSG00000123812	chr4	47593033	47608845	lncRNA	15.812	0	0	0	0	0	0	0	0	0	0	0	0
ENSMUSG00002075920.1	Gm56287	chr4	47593337	47593463	misc_RNA	0.126	0	0	0	0	0	0	0	0	0	0	0	0
ENSMUSG00000123897.1	ENSMUSG00000123897	chr4	47597792	47598617	lncRNA	0.825	0	0	0	0	0	0	0	0	0	0	0	0
ENSMUSG00000123851.1	ENSMUSG00000123851	chr4	47603584	47610410	lncRNA	6.826	0	0	0	0	0	0	0	0	0	0	0	0
ENSMUSG00002075519.1	Gm56288	chr4	47603889	47604008	misc_RNA	0.119	0	0	0	0	0	0	0	0	0	0	0	0
ENSMUSG00000125312.1	ENSMUSG00000125312	chr4	47613333	47616887	lncRNA	3.554	0	0	0	0	0	0	0	0	0	0	0	0
ENSMUSG00000124451.1	ENSMUSG00000124451	chr4	47625308	47639295	lncRNA	13.987	0	0	0	0	0	0	0	0	0	0	0	0
ENSMUSG00000139363.1	ENSMUSG00000139363	chr4	47725169	47733054	lncRNA	7.885	0	0	0	0	0	0	0	0	0	0	0	0
ENSMUSG00000132842.1	ENSMUSG00000132842	chr4	47737539	47772706	lncRNA	35.167	0	0	0	0	0	0	0	0	0	0	0	0
ENSMUSG00000143954.1	ENSMUSG00000143954	chr4	47816434	47873593	lncRNA	57.159	0	0	0	0	0	0	0	0	0	0	0	0
ENSMUSG00000143993.1	ENSMUSG00000143993	chr4	47823856	47846084	lncRNA	22.228	0	0	0	0	0	0	0	0	0	0	0	0
ENSMUSG00000102450.2	Gm38343	chr4	47827224	47927365	TEC	100.141	0	0	0	0	0	0	0	0	0	0	0	0
ENSMUSG00000136037.1	ENSMUSG00000136037	chr4	47901724	47902924	lncRNA	1.2	0	0	0	0	0	0	0	0	0	0	0	0
ENSMUSG00000089349.2	Gm22670	chr4	47920755	47920897	snoRNA	0.142	0	0	0	0	0	0	0	0	0	0	0	0
ENSMUSG00000125018.1	ENSMUSG00000125018	chr4	47946174	47948960	lncRNA	2.786	0	0	2	0	0	0	0	0	0.268906	0	0	0
ENSMUSG00000085660.3	Gm12434	chr4	47992923	48000463	lncRNA	7.54	0	0	0	0	0	0	0	0	0	0	0	0
ENSMUSG00000120048.2	Gm57084	chr4	48024922	48043213	lncRNA	18.291	23	21	44	5	11	21	1.01543	0.785882	0.901088	0.340825	0.503988	0.405372
ENSMUSG00000133367.1	ENSMUSG00000133367	chr4	48043418	48044228	lncRNA	0.81	0	0	0	0	0	0	0	0	0	0	0	0
ENSMUSG00000028341.10	Nr4a3	chr4	48045153	48086447	protein_coding	41.294	68	47	139	5	23	20	1.32978	0.779088	1.2609	0.150967	0.466773	0.171007
ENSMUSG00000128603.1	ENSMUSG00000128603	chr4	48046932	48047198	lncRNA	0.266	0	0	0	0	0	0	0	0	0	0	0	0
ENSMUSG00000061455.14	Stx17	chr4	48124915	48186507	protein_coding	61.592	263	252	481	196	341	753	3.44818	2.8006	2.92531	3.96762	4.63975	4.31661
ENSMUSG00000028343.11	Erp44	chr4	48193323	48279558	protein_coding	86.235	463	512	1020	321	392	627	4.33567	4.06408	4.43066	4.64109	3.80949	2.56718
ENSMUSG00000087844.2	Mir1958	chr4	48213119	48213215	miRNA	0.096	0	0	0	0	0	0	0	0	0	0	0	0
ENSMUSG00000028344.13	Invs	chr4	48279760	48431954	protein_coding	152.194	184	155	297	60	90	196	0.976291	0.697124	0.730989	0.491533	0.495575	0.454706
ENSMUSG00000126473.1	ENSMUSG00000126473	chr4	48306946	48314598	lncRNA	7.652	0	0	0	0	0	0	0	0	0	0	0	0
ENSMUSG00000081953.2	Gm12435	chr4	48344215	48345230	processed_pseudogene	1.015	3	3	10	2	4	7	2.38679	2.02316	3.69051	2.45676	3.30262	2.43503
ENSMUSG00000126407.1	ENSMUSG00000126407	chr4	48396088	48403283	lncRNA	7.195	3	4	4	6	1	0	0.336705	0.380544	0.208248	1.03973	0.116475	0
ENSMUSG00000028345.16	Tex10	chr4	48430858	48473459	protein_coding	42.601	241	202	405	292	239	435	4.56832	3.24569	3.56112	8.54598	4.70157	3.6053
ENSMUSG00000136367.1	ENSMUSG00000136367	chr4	48513828	48519020	lncRNA	5.192	0	0	0	0	0	0	0	0	0	0	0	0
ENSMUSG00000039693.12	Msantd3	chr4	48539935	48561919	protein_coding	21.984	14	4	12	5	39	37	0.514257	0.124546	0.204468	0.283571	1.4867	0.594247
ENSMUSG00000122790.1	ENSMUSG00000122790	chr4	48581079	48585078	lncRNA	3.999	0	0	0	0	0	0	0	0	0	0	0	0
ENSMUSG00000028347.15	Tmeff1	chr4	48585174	48663131	protein_coding	77.957	13	20	41	0	2	7	0.134663	0.175611	0.197007	0	0.0215001	0.031704
ENSMUSG00000137266.1	ENSMUSG00000137266	chr4	48620232	48623052	lncRNA	2.82	0	0	0	0	0	0	0	0	0	0	0	0
ENSMUSG00000028348.8	Cavin4	chr4	48663514	48673502	protein_coding	9.988	0	2	0	0	0	0	0	0.137065	0	0	0	0
ENSMUSG00000080850.2	Gm12439	chr4	48675156	48675520	processed_pseudogene	0.364	0	0	0	0	0	0	0	0	0	0	0	0
ENSMUSG00000124608.1	ENSMUSG00000124608	chr4	48708938	48716066	lncRNA	7.128	0	0	0	0	0	0	0	0	0	0	0	0
ENSMUSG00000083091.2	Gm12438	chr4	48745515	48745850	processed_pseudogene	0.335	0	0	0	0	0	0	0	0	0	0	0	0
ENSMUSG00002075470.1	Gm56290	chr4	48762851	48762962	rRNA	0.111	0	0	0	0	0	0	0	0	0	0	0	0
ENSMUSG00000077417.2	Gm23746	chr4	48896499	48896623	snoRNA	0.124	0	0	0	0	0	0	0	0	0	0	0	0
ENSMUSG00000084787.2	Gm12436	chr4	48898593	48963237	lncRNA	64.644	0	0	0	0	0	0	0	0	0	0	0	0
ENSMUSG00000083869.2	Gm12442	chr4	48972978	48973315	processed_pseudogene	0.337	0	0	0	0	0	0	0	0	0	0	0	0
ENSMUSG00000129972.1	ENSMUSG00000129972	chr4	49057887	49059202	lncRNA	1.315	0	0	0	0	0	0	0	0	0	0	0	0
ENSMUSG00000063446.5	Plppr1	chr4	49059273	49340259	protein_coding	280.986	1	4	7	0	0	0	0.00287392	0.00974431	0.0093318	0	0	0
ENSMUSG00000128409.1	ENSMUSG00000128409	chr4	49283444	49284840	lncRNA	1.396	0	0	0	0	0	0	0	0	0	0	0	0
ENSMUSG00000064782.2	Gm22685	chr4	49289298	49289403	snRNA	0.105	0	0	0	0	0	0	0	0	0	0	0	0
ENSMUSG00000096476.2	Gm12453	chr4	49342248	49342578	processed_pseudogene	0.33	0	0	0	0	0	0	0	0	0	0	0	0
ENSMUSG00000081770.2	Rbpj-ps1	chr4	49350522	49351527	processed_pseudogene	1.005	0	0	0	0	0	0	0	0	0	0	0	0
ENSMUSG00000060317.10	Acnat2	chr4	49379840	49408151	protein_coding	28.311	0	0	0	1	0	0	0	0	0	0.0440396	0	0
ENSMUSG00000082725.2	Gm12451	chr4	49396112	49407732	unprocessed_pseudogene	11.62	0	0	0	0	0	0	0	0	0	0	0	0
ENSMUSG00000094082.2	Gm12452	chr4	49412307	49412637	processed_pseudogene	0.33	0	0	0	0	0	0	0	0	0	0	0	0
ENSMUSG00000130702.1	ENSMUSG00000130702	chr4	49434296	49435367	lncRNA	1.071	0	0	0	0	0	0	0	0	0	0	0	0
ENSMUSG00000070985.4	Acnat1	chr4	49447105	49473912	protein_coding	26.807	3	0	0	1	3	3	0.0903716	0	0	0.0465104	0.093786	0.0395134
ENSMUSG00000131594.1	ENSMUSG00000131594	chr4	49467032	49468047	lncRNA	1.015	0	0	0	1	0	0	0	0	0	1.22838	0	0
ENSMUSG00000084479.2	Gm26424	chr4	49474307	49474410	snRNA	0.103	0	0	0	0	0	0	0	0	0	0	0	0
ENSMUSG00000131555.1	ENSMUSG00000131555	chr4	49474953	49487250	lncRNA	12.297	0	0	0	0	0	24	0	0	0	0	0	0.689103
ENSMUSG00000131634.1	ENSMUSG00000131634	chr4	49480593	49481306	lncRNA	0.713	0	0	0	1	2	0	0	0	0	1.74868	2.35074	0
ENSMUSG00000124115.1	ENSMUSG00000124115	chr4	49488372	49504479	lncRNA	16.107	3	0	0	0	2	10	0.150406	0	0	0	0.104059	0.219208
ENSMUSG00000039653.10	Baat	chr4	49489422	49506557	protein_coding	17.135	1	1	2	1	11	2	0.0471275	0.0399477	0.0437218	0.0727637	0.537989	0.0412114
ENSMUSG00000131612.1	ENSMUSG00000131612	chr4	49510604	49511270	lncRNA	0.666	0	0	0	0	1	0	0	0	0	0	1.25832	0
ENSMUSG00000044018.4	Mrpl50	chr4	49512596	49521093	protein_coding	8.497	249	115	289	228	217	564	23.6642	9.2642	12.7404	33.4555	21.4022	23.4361
ENSMUSG00000039634.13	Zfp189	chr4	49521176	49531517	protein_coding	10.341	36	46	63	36	42	56	2.81125	3.04489	2.28207	4.34049	3.4037	1.91204
ENSMUSG00000028307.10	Aldob	chr4	49535995	49549546	protein_coding	13.551	0	0	3	24	14	0	0	0	0.0829281	2.2082	0.865808	0
ENSMUSG00000039611.3	Pgap4	chr4	49584506	49597876	protein_coding	13.37	31	17	57	10	48	162	1.87236	0.870348	1.59696	0.93254	3.00867	4.27814
ENSMUSG00000130767.1	ENSMUSG00000130767	chr4	49595849	49599790	lncRNA	3.941	4	0	1	0	4	14	0.81962	0	0.0950485	0	0.850586	1.25428
ENSMUSG00000130799.1	ENSMUSG00000130799	chr4	49621079	49622470	lncRNA	1.391	0	0	0	0	0	0	0	0	0	0	0	0
ENSMUSG00000130838.1	ENSMUSG00000130838	chr4	49630648	49631997	lncRNA	1.349	0	0	0	0	0	0	0	0	0	0	0	0
ENSMUSG00000028309.15	Rnf20	chr4	49632006	49656887	protein_coding	24.881	580	540	1125	448	675	1225	18.8243	14.856	16.937	22.4496	22.7353	17.3836
ENSMUSG00000039579.16	Grin3a	chr4	49661611	49845744	protein_coding	184.133	6	2	3	1	2	4	0.0263135	0.00743488	0.00610297	0.00677122	0.00910255	0.00767009
ENSMUSG00000028310.3	Ppp3r2	chr4	49678747	49682024	protein_coding	3.277	0	0	0	0	0	0	0	0	0	0	0	0
ENSMUSG00000123504.1	ENSMUSG00000123504	chr4	49682000	49692109	lncRNA	10.109	0	0	0	0	0	0	0	0	0	0	0	0
ENSMUSG00000083153.2	Gm12459	chr4	49746731	49747246	processed_pseudogene	0.515	0	0	0	0	0	0	0	0	0	0	0	0
ENSMUSG00000141607.1	ENSMUSG00000141607	chr4	49845437	49846907	lncRNA	1.47	0	0	0	0	0	0	0	0	0	0	0	0
ENSMUSG00000136209.1	ENSMUSG00000136209	chr4	49982250	49992410	lncRNA	10.16	0	0	0	0	0	0	0	0	0	0	0	0
ENSMUSG00000081120.2	Gm12458	chr4	50050909	50051403	processed_pseudogene	0.494	0	0	0	0	0	0	0	0	0	0	0	0
ENSMUSG00000095394.2	Gm25485	chr4	50286746	50286877	snoRNA	0.131	0	0	0	0	0	0	0	0	0	0	0	0
ENSMUSG00000123644.1	ENSMUSG00000123644	chr4	50753957	50827153	lncRNA	73.196	0	0	0	0	0	0	0	0	0	0	0	0
ENSMUSG00000123601.1	ENSMUSG00000123601	chr4	50789576	50910525	lncRNA	120.949	0	0	0	0	0	0	0	0	0	0	0	0
ENSMUSG00000084116.2	Gm12460	chr4	51190107	51190463	processed_pseudogene	0.356	0	0	0	0	0	0	0	0	0	0	0	0
ENSMUSG00000039555.17	Cylc2	chr4	51216678	51250622	protein_coding	33.944	0	0	4	0	0	0	0	0	0.0441417	0	0	0
ENSMUSG00000019836.6	Amd-ps4	chr4	51253025	51254027	processed_pseudogene	1.002	0	4	0	0	6	0	0	2.73255	0	0	5.0182	0
ENSMUSG00000136730.1	ENSMUSG00000136730	chr4	51525192	51526671	lncRNA	1.479	0	0	0	0	0	0	0	0	0	0	0	0
ENSMUSG00002075333.1	Gm56292	chr4	51540747	51541015	misc_RNA	0.268	0	0	0	0	0	0	0	0	0	0	0	0
ENSMUSG00000088515.4	Gm23043	chr4	51655767	51655875	snoRNA	0.108	0	0	0	0	0	0	0	0	0	0	0	0
ENSMUSG00000088954.4	Gm24943	chr4	51799920	51800352	ribozyme	0.432	0	0	0	0	0	0	0	0	0	0	0	0
ENSMUSG00000064923.2	Gm22042	chr4	51812483	51812647	snRNA	0.164	0	0	0	0	0	0	0	0	0	0	0	0
ENSMUSG00000081050.2	Gm12461	chr4	51892893	51894131	processed_pseudogene	1.238	0	0	0	0	0	0	0	0	0	0	0	0
ENSMUSG00000085515.2	C630028M04Rik	chr4	51968094	52051110	lncRNA	83.016	0	0	0	0	0	0	0	0	0	0	0	0
ENSMUSG00000082963.2	Gm12465	chr4	52077168	52077467	processed_pseudogene	0.299	0	0	0	0	0	0	0	0	0	0	0	0
ENSMUSG00000083539.2	Gm12466	chr4	52240903	52241522	processed_pseudogene	0.619	0	0	7	1	1	1	0	0	4.23603	2.01423	1.35386	0.570402
ENSMUSG00000082267.2	Gm12467	chr4	52241712	52242456	processed_pseudogene	0.744	0	0	0	0	0	0	0	0	0	0	0	0
ENSMUSG00000083338.2	Gm12475	chr4	52360823	52362211	processed_pseudogene	1.388	0	0	0	0	0	0	0	0	0	0	0	0
ENSMUSG00000138189.1	ENSMUSG00000138189	chr4	52394547	52396491	lncRNA	1.944	0	0	0	0	0	0	0	0	0	0	0	0
ENSMUSG00000085763.3	Smc2os	chr4	52430273	52475913	lncRNA	45.64	32	43	40	149	244	195	0.566191	0.644909	0.328296	4.07042	4.48032	1.50855
ENSMUSG00000028312.20	Smc2	chr4	52439243	52488260	protein_coding	49.017	868	298	716	1506	2984	4336	14.2999	4.16145	5.47165	38.3069	51.0172	31.233
ENSMUSG00000084380.2	Tmc4-ps	chr4	52443915	52444172	transcribed_processed_pseudogene	0.257	0	0	0	0	0	0	0	0	0	0	0	0
ENSMUSG00000061619.4	Vma21-ps	chr4	52496939	52497244	processed_pseudogene	0.305	0	0	0	0	0	0	0	0	0	0	0	0
ENSMUSG00000028314.7	Toporsl	chr4	52596274	52612430	protein_coding	16.156	0	0	0	0	0	0	0	0	0	0	0	0
ENSMUSG00000124260.1	ENSMUSG00000124260	chr4	52614632	52660736	lncRNA	46.104	0	0	0	0	0	0	0	0	0	0	0	0
ENSMUSG00000139797.1	ENSMUSG00000139797	chr4	52718240	52726183	lncRNA	7.943	0	0	0	0	0	0	0	0	0	0	0	0
ENSMUSG00000139833.1	ENSMUSG00000139833	chr4	52725457	52731926	lncRNA	6.469	0	0	0	0	0	0	0	0	0	0	0	0
ENSMUSG00000139875.1	ENSMUSG00000139875	chr4	52812119	52814559	lncRNA	2.44	0	0	0	0	0	0	0	0	0	0	0	0
ENSMUSG00000089717.3	Or13f5	chr4	52814604	52828269	protein_coding	13.665	0	0	0	0	0	0	0	0	0	0	0	0
ENSMUSG00000081975.2	Gm12482	chr4	52821488	52822117	transcribed_processed_pseudogene	0.629	3	1	4	0	1	1	3.8515	1.08824	2.38211	0	1.33234	0.561334
ENSMUSG00000110940.2	Or13c10-ps1	chr4	52842198	52843046	unprocessed_pseudogene	0.848	0	0	0	0	0	0	0	0	0	0	0	0
ENSMUSG00000049648.5	Or13c3	chr4	52852154	52859236	protein_coding	7.082	0	0	0	0	0	0	0	0	0	0	0	0
ENSMUSG00000110756.2	Gm47786	chr4	52878008	52878702	unprocessed_pseudogene	0.694	0	0	0	0	0	0	0	0	0	0	0	0
ENSMUSG00000083937.4	Cct3-ps1	chr4	52900599	52902683	processed_pseudogene	2.084	0	0	0	0	0	0	0	0	0	0	0	0
ENSMUSG00000051593.5	Or13c25	chr4	52910207	52919178	protein_coding	8.971	0	0	0	0	0	0	0	0	0	0	0	0
ENSMUSG00000082216.6	Or13c9	chr4	52935430	52936381	protein_coding	0.951	0	0	0	0	0	0	0	0	0	0	0	0
ENSMUSG00000138540.1	ENSMUSG00000138540	chr4	52935995	52945258	lncRNA	9.263	0	0	0	0	0	0	0	0	0	0	0	0
ENSMUSG00000070983.4	Or13d1	chr4	52964547	52972474	protein_coding	7.927	0	0	0	0	0	0	0	0	0	0	0	0
ENSMUSG00000015242.15	Nipsnap3a	chr4	52989272	53001162	protein_coding	11.89	0	0	0	0	0	0	0	0	0	0	0	0
ENSMUSG00000015247.11	Nipsnap3b	chr4	53011880	53022060	protein_coding	10.18	244	190	350	160	184	399	19.3553	12.7756	12.8787	19.5962	15.1473	13.8388
ENSMUSG00000015243.5	Abca1	chr4	53030787	53159895	protein_coding	129.108	687	588	943	396	344	609	4.29697	3.11745	2.73596	3.8242	2.2329	1.66547
ENSMUSG00000126974.1	ENSMUSG00000126974	chr4	53195886	53198039	lncRNA	2.153	0	0	0	0	0	0	0	0	0	0	0	0
ENSMUSG00000126938.1	ENSMUSG00000126938	chr4	53196190	53203507	lncRNA	7.317	0	0	1	0	0	0	0	0	0.051194	0	0	0
ENSMUSG00000087192.9	Lexis1	chr4	53205057	53217910	lncRNA	12.853	1	1	6	0	0	0	0.0628282	0.0532563	0.174863	0	0	0
ENSMUSG00000142924.1	ENSMUSG00000142924	chr4	53218146	53220291	lncRNA	2.145	0	0	0	0	0	0	0	0	0	0	0	0
ENSMUSG00000086947.4	4930522O17Rik	chr4	53227241	53266132	lncRNA	38.891	1	3	5	1	10	21	0.0207639	0.0528017	0.0481585	0.032059	0.215484	0.190652
ENSMUSG00000086712.4	Mexis	chr4	53261354	53339840	lncRNA	78.486	13	13	54	7	30	84	0.133755	0.113377	0.257723	0.1112	0.320327	0.377884
ENSMUSG00000141115.1	ENSMUSG00000141115	chr4	53297109	53311015	lncRNA	13.906	0	0	0	0	0	0	0	0	0	0	0	0
ENSMUSG00000083735.2	Gm12495	chr4	53308226	53308672	processed_pseudogene	0.446	0	0	0	0	0	0	0	0	0	0	0	0
ENSMUSG00000141155.1	ENSMUSG00000141155	chr4	53327718	53335095	lncRNA	7.377	0	0	0	0	0	0	0	0	0	0	0	0
ENSMUSG00000121143.2	Gm57155	chr4	53341391	53356057	lncRNA	14.666	0	0	0	0	0	0	0	0	0	0	0	0
ENSMUSG00000086267.3	Gm12496	chr4	53348472	53404031	lncRNA	55.559	1	0	0	0	0	0	0.0145346	0	0	0	0	0
ENSMUSG00000124900.1	ENSMUSG00000124900	chr4	53439212	53440208	lncRNA	0.996	2	2	2	1	1	3	1.62155	1.3745	0.752181	1.25181	0.841406	1.06349
ENSMUSG00000028412.18	Slc44a1	chr4	53440413	53622478	protein_coding	182.065	332	375	459	182	347	590	1.47255	1.40987	0.944361	1.24636	1.59723	1.14419
ENSMUSG00000084970.3	1700060J05Rik	chr4	53550389	53564710	lncRNA	14.321	53	68	73	29	50	87	2.98856	3.25021	1.90942	2.52478	2.92591	2.14495
ENSMUSG00000125731.1	ENSMUSG00000125731	chr4	53591479	53592208	lncRNA	0.729	0	0	0	0	1	0	0	0	0	0	1.14957	0
ENSMUSG00000054752.18	Fsd1l	chr4	53631471	53707009	protein_coding	75.538	38	9	12	8	38	86	0.406235	0.0815554	0.0595069	0.132045	0.421583	0.40198
ENSMUSG00000131860.1	ENSMUSG00000131860	chr4	53631783	53632100	lncRNA	0.317	0	0	0	0	0	0	0	0	0	0	0	0
ENSMUSG00000081516.2	Gm12470	chr4	53662296	53663344	processed_pseudogene	1.048	0	1	0	0	0	0	0	0.653152	0	0	0	0
ENSMUSG00000141664.1	ENSMUSG00000141664	chr4	53695528	53712612	lncRNA	17.084	0	0	0	0	0	4	0	0	0	0	0	0.0826689
ENSMUSG00000028414.18	Fktn	chr4	53713998	53777890	protein_coding	63.892	114	121	193	41	64	123	1.44085	1.29633	1.13152	0.800085	0.839457	0.679721
ENSMUSG00002075636.1	Gm56295	chr4	53720902	53721200	misc_RNA	0.298	0	2	0	0	0	0	0	4.59398	0	0	0	0
ENSMUSG00000028417.4	Tal2	chr4	53779705	53788712	protein_coding	9.007	0	1	8	0	4	0	0	0.0759968	0.332707	0	0.372173	0
ENSMUSG00000084403.2	Rps15a-ps8	chr4	53791070	53791456	processed_pseudogene	0.386	0	0	0	1	0	0	0	0	0	3.23007	0	0
ENSMUSG00000028420.14	Tmem38b	chr4	53826045	53862019	protein_coding	35.974	87	69	134	38	119	128	1.95294	1.31291	1.3953	1.31702	2.77219	1.2563
ENSMUSG00000065887.2	n-R5s185	chr4	53860652	53860770	rRNA	0.118	0	0	0	0	0	0	0	0	0	0	0	0
ENSMUSG00000125977.1	ENSMUSG00000125977	chr4	53872710	53882050	lncRNA	9.34	0	0	0	0	0	1	0	0	0	0	0	0.0378029
ENSMUSG00000083985.4	Gm12468	chr4	53877925	53878328	processed_pseudogene	0.403	0	0	0	0	0	0	0	0	0	0	0	0
ENSMUSG00000077418.2	Gm23745	chr4	53905696	53905820	snoRNA	0.124	0	0	0	0	0	0	0	0	0	0	0	0
ENSMUSG00000143808.1	ENSMUSG00000143808	chr4	53916588	53917776	lncRNA	1.188	0	0	0	0	0	0	0	0	0	0	0	0
ENSMUSG00000137562.1	ENSMUSG00000137562	chr4	53950529	53951307	lncRNA	0.778	0	0	0	0	0	0	0	0	0	0	0	0
ENSMUSG00000089552.2	Gm24177	chr4	54004057	54004187	snoRNA	0.13	0	0	0	0	0	0	0	0	0	0	0	0
ENSMUSG00000122551.1	ENSMUSG00000122551	chr4	54021567	54032540	lncRNA	10.973	0	0	0	0	0	0	0	0	0	0	0	0
ENSMUSG00000122513.1	ENSMUSG00000122513	chr4	54032441	54072118	lncRNA	39.677	0	0	0	0	0	0	0	0	0	0	0	0
ENSMUSG00000121995.1	ENSMUSG00000121995	chr4	54073381	54074421	lncRNA	1.04	0	0	0	0	0	0	0	0	0	0	0	0
ENSMUSG00000130816.1	ENSMUSG00000130816	chr4	54077066	54161895	lncRNA	84.829	0	0	0	0	0	0	0	0	0	0	0	0
ENSMUSG00000130856.1	ENSMUSG00000130856	chr4	54126701	54128288	lncRNA	1.587	0	0	0	0	0	0	0	0	0	0	0	0
ENSMUSG00000086987.2	Gm12484	chr4	54151831	54163678	lncRNA	11.847	0	0	0	0	0	0	0	0	0	0	0	0
ENSMUSG00000134608.1	ENSMUSG00000134608	chr4	54214002	54214667	lncRNA	0.665	0	0	0	0	0	0	0	0	0	0	0	0
ENSMUSG00000083624.2	Gm12469	chr4	54235670	54235876	processed_pseudogene	0.206	0	0	0	0	0	0	0	0	0	0	0	0
ENSMUSG00000141526.1	ENSMUSG00000141526	chr4	54353221	54385793	lncRNA	32.572	0	0	0	0	0	0	0	0	0	0	0	0
ENSMUSG00000128514.1	ENSMUSG00000128514	chr4	54404679	54407345	lncRNA	2.666	0	0	0	0	0	0	0	0	0	0	0	0
ENSMUSG00000093183.5	Gm25687	chr4	54468352	54468592	misc_RNA	0.24	0	0	0	0	0	0	0	0	0	0	0	0
ENSMUSG00000130435.1	ENSMUSG00000130435	chr4	54550280	54587290	lncRNA	37.01	0	0	0	0	0	0	0	0	0	0	0	0
ENSMUSG00000081428.2	Tpt1-ps2	chr4	54564623	54565143	processed_pseudogene	0.52	0	0	0	0	0	0	0	0	0	0	0	0
ENSMUSG00000130296.1	ENSMUSG00000130296	chr4	54612690	54614802	lncRNA	2.112	0	0	0	0	0	0	0	0	0	0	0	0
ENSMUSG00000099421.2	Gm29067	chr4	54645811	54646280	lncRNA	0.469	0	0	0	0	0	0	0	0	0	0	0	0
ENSMUSG00000086371.2	Gm12478	chr4	54646542	54689451	lncRNA	42.909	0	0	0	0	0	0	0	0	0	0	0	0
ENSMUSG00000087077.2	Gm12480	chr4	54651903	54656077	lncRNA	4.174	0	0	0	0	0	0	0	0	0	0	0	0
ENSMUSG00000083868.2	Gm12477	chr4	54669622	54670192	processed_pseudogene	0.57	0	0	0	0	0	0	0	0	0	0	0	0
ENSMUSG00000125105.1	ENSMUSG00000125105	chr4	54704402	54758485	lncRNA	54.083	0	0	0	0	0	0	0	0	0	0	0	0
ENSMUSG00002075167.1	Gm56296	chr4	54710624	54710912	misc_RNA	0.288	0	0	0	0	0	0	0	0	0	0	0	0
ENSMUSG00000130358.1	ENSMUSG00000130358	chr4	54842299	54927842	lncRNA	85.543	0	0	0	0	0	0	0	0	0	0	0	0
ENSMUSG00000082111.2	Gm12479	chr4	54853128	54854712	processed_pseudogene	1.584	0	0	0	0	0	0	0	0	0	0	0	0
ENSMUSG00000120813.2	Gm57105	chr4	54943754	54947671	lncRNA	3.917	0	0	0	0	0	0	0	0	0	0	0	0
ENSMUSG00000060206.12	Zfp462	chr4	54945048	55083563	protein_coding	138.515	41	33	34	6	14	27	0.239026	0.163077	0.0919462	0.0540074	0.0847025	0.0688238
ENSMUSG00000136587.1	ENSMUSG00000136587	chr4	54948886	54978746	lncRNA	29.86	0	0	4	0	0	0	0	0	0.050179	0	0	0
ENSMUSG00000123058.1	ENSMUSG00000123058	chr4	55043817	55044444	lncRNA	0.627	0	0	0	0	0	0	0	0	0	0	0	0
ENSMUSG00000123096.1	ENSMUSG00000123096	chr4	55044954	55045428	lncRNA	0.474	0	0	0	1	0	0	0	0	0	2.63039	0	0
ENSMUSG00000123021.1	ENSMUSG00000123021	chr4	55061091	55069067	lncRNA	7.976	0	0	0	0	0	0	0	0	0	0	0	0
ENSMUSG00000127152.1	ENSMUSG00000127152	chr4	55086032	55091184	lncRNA	5.152	0	0	0	0	0	0	0	0	0	0	0	0
ENSMUSG00000082704.2	Gm12515	chr4	55116563	55116923	processed_pseudogene	0.36	0	0	0	0	0	0	0	0	0	0	0	0
ENSMUSG00000087614.3	Gm12514	chr4	55130397	55279479	lncRNA	149.082	0	0	0	0	0	0	0	0	0	0	0	0
ENSMUSG00000081177.2	Gm12509	chr4	55163008	55163616	processed_pseudogene	0.608	0	0	0	0	0	0	0	0	0	0	0	0
ENSMUSG00000132266.1	ENSMUSG00000132266	chr4	55207866	55274609	lncRNA	66.743	0	0	0	0	0	0	0	0	0	0	0	0
ENSMUSG00000081504.4	Gm12508	chr4	55254740	55255219	processed_pseudogene	0.479	1	0	0	0	0	0	1.68587	0	0	0	0	0
ENSMUSG00000124258.1	ENSMUSG00000124258	chr4	55281002	55282090	lncRNA	1.088	0	0	0	0	0	0	0	0	0	0	0	0
ENSMUSG00000081542.2	Gm12512	chr4	55282064	55282280	transcribed_processed_pseudogene	0.216	0	0	0	0	0	0	0	0	0	0	0	0
ENSMUSG00000139212.1	ENSMUSG00000139212	chr4	55293957	55342772	lncRNA	48.815	0	0	0	6	1	0	0	0	0	0.153249	0.0171677	0
ENSMUSG00000139250.1	ENSMUSG00000139250	chr4	55294023	55299021	lncRNA	4.998	0	0	0	4	0	0	0	0	0	0.997844	0	0
ENSMUSG00000077403.3	Gm25419	chr4	55299655	55299845	snoRNA	0.19	0	0	0	0	0	0	0	0	0	0	0	0
ENSMUSG00000028426.11	Rad23b	chr4	55350043	55392237	protein_coding	42.194	720	782	1442	1131	855	1523	13.7797	12.6862	12.8017	33.4203	16.9817	12.7444
ENSMUSG00000087070.3	Gm12505	chr4	55392245	55422841	lncRNA	30.596	1	0	0	0	1	0	0.0263933	0	0	0	0.0273905	0
ENSMUSG00000084144.2	Gm12516	chr4	55392317	55392701	transcribed_processed_pseudogene	0.384	0	0	0	0	0	0	0	0	0	0	0	0
ENSMUSG00000129394.1	ENSMUSG00000129394	chr4	55399055	55410950	lncRNA	11.895	2	0	0	0	0	0	0.135776	0	0	0	0	0
ENSMUSG00000084404.2	Gm12513	chr4	55408956	55409307	processed_pseudogene	0.351	0	0	0	0	0	0	0	0	0	0	0	0
ENSMUSG00000086346.3	Gm12510	chr4	55438546	55478535	lncRNA	39.989	0	0	0	0	0	0	0	0	0	0	0	0
ENSMUSG00000077635.2	Gm22150	chr4	55469025	55469159	snoRNA	0.134	0	0	0	0	0	0	0	0	0	0	0	0
ENSMUSG00000128998.1	ENSMUSG00000128998	chr4	55470970	55472940	lncRNA	1.97	0	0	0	0	0	0	0	0	0	0	0	0
ENSMUSG00000137058.1	ENSMUSG00000137058	chr4	55480228	55481392	lncRNA	1.164	0	0	0	0	0	0	0	0	0	0	0	0
ENSMUSG00000132140.1	ENSMUSG00000132140	chr4	55492745	55517697	lncRNA	24.952	0	0	0	0	0	0	0	0	0	0	0	0
ENSMUSG00000082952.2	Gm12507	chr4	55508294	55508708	processed_pseudogene	0.414	0	0	0	0	0	0	0	0	0	0	0	0
ENSMUSG00000003032.9	Klf4	chr4	55527143	55532466	protein_coding	5.323	128	78	195	53	99	103	19.4184	10.0303	13.7224	12.4142	15.5863	6.83207
ENSMUSG00000120546.2	Gm34343	chr4	55532736	55637149	lncRNA	104.413	3	3	9	1	2	0	0.023202	0.0196672	0.0322879	0.0119411	0.0160524	0
ENSMUSG00000120306.2	Gm57093	chr4	55650320	55651370	lncRNA	1.05	0	0	0	0	0	0	0	0	0	0	0	0
ENSMUSG00000128187.1	ENSMUSG00000128187	chr4	55651448	55653032	lncRNA	1.584	0	0	1	0	1	0	0	0	0.236481	0	0.529066	0
ENSMUSG00000132881.1	ENSMUSG00000132881	chr4	55656906	55665240	lncRNA	8.334	0	0	0	0	0	0	0	0	0	0	0	0
ENSMUSG00000126766.1	ENSMUSG00000126766	chr4	55741130	55747132	lncRNA	6.002	0	0	0	0	0	0	0	0	0	0	0	0
ENSMUSG00000143360.1	ENSMUSG00000143360	chr4	55943643	55953489	lncRNA	9.846	0	0	0	0	0	0	0	0	0	0	0	0
ENSMUSG00000085643.4	Gm12519	chr4	55966414	56000883	lncRNA	34.469	1	0	2	0	0	0	0.0234277	0	0.0217347	0	0	0
ENSMUSG00000081290.2	Gm12520	chr4	56162940	56163255	processed_pseudogene	0.315	0	0	0	0	0	0	0	0	0	0	0	0
ENSMUSG00000085020.3	2310081O03Rik	chr4	56184065	56323481	lncRNA	139.416	2	0	0	0	0	0	0.0115845	0	0	0	0	0
ENSMUSG00000133087.1	ENSMUSG00000133087	chr4	56231662	56233445	lncRNA	1.783	0	0	0	0	0	0	0	0	0	0	0	0
ENSMUSG00000082613.2	Gm12518	chr4	56387802	56388580	processed_pseudogene	0.778	0	0	0	0	0	0	0	0	0	0	0	0
ENSMUSG00000123907.1	ENSMUSG00000123907	chr4	56582592	56589212	lncRNA	6.62	0	0	0	0	0	0	0	0	0	0	0	0
ENSMUSG00000138828.1	ENSMUSG00000138828	chr4	56608908	56611721	lncRNA	2.813	0	0	0	0	0	0	0	0	0	0	0	0
ENSMUSG00000077663.2	Gm26144	chr4	56678904	56679035	snoRNA	0.131	0	0	0	0	0	0	0	0	0	0	0	0
ENSMUSG00000133813.1	ENSMUSG00000133813	chr4	56698611	56702447	lncRNA	3.836	0	0	0	0	0	0	0	0	0	0	0	0
ENSMUSG00000129939.1	ENSMUSG00000129939	chr4	56710783	56744527	lncRNA	33.744	0	0	0	0	0	0	0	0	0	0	0	0
ENSMUSG00000070980.5	Actl7b	chr4	56740005	56741443	protein_coding	1.438	0	0	0	0	0	0	0	0	0	0	0	0
ENSMUSG00000070979.6	Actl7a	chr4	56743413	56744925	protein_coding	1.512	0	0	0	1	2	0	0	0	0	0.824607	1.10852	0
ENSMUSG00000028431.12	Elp1	chr4	56749680	56802331	protein_coding	52.651	261	200	530	286	218	415	4.00307	2.60015	3.77069	6.77264	3.46988	2.783
ENSMUSG00002075696.1	Gm56132	chr4	56761922	56762041	snoRNA	0.119	0	0	0	0	1	0	0	0	0	0	7.04235	0
ENSMUSG00000038827.12	Abitram	chr4	56802345	56809601	protein_coding	7.256	122	121	279	120	123	176	13.5776	11.4147	14.4032	20.6197	14.206	8.56421
ENSMUSG00000038816.15	Ctnnal1	chr4	56810935	56865188	protein_coding	54.253	49	43	125	28	57	145	0.729342	0.542526	0.863054	0.643477	0.880473	0.943661
ENSMUSG00000055296.15	Tmem245	chr4	56866923	56947437	protein_coding	80.514	545	476	946	277	285	376	5.46618	4.04679	4.40121	4.2895	2.96646	1.64888
ENSMUSG00000065544.2	Mir32	chr4	56895229	56895298	miRNA	0.069	0	0	0	0	0	0	0	0	0	0	0	0
ENSMUSG00002075508.1	Gm25053	chr4	56897625	56897757	snoRNA	0.132	0	0	0	0	0	0	0	0	0	0	0	0
ENSMUSG00000106585.2	Gm25053	chr4	56897626	56897757	snoRNA	0.131	0	0	0	0	0	0	0	0	0	0	0	0
ENSMUSG00000064595.2	Gm22300	chr4	56913642	56913767	snoRNA	0.125	0	0	0	0	0	0	0	0	0	0	0	0
ENSMUSG00000045589.8	Frrs1l	chr4	56957173	56990391	protein_coding	33.218	0	0	0	1	0	0	0	0	0	0.037534	0	0
ENSMUSG00000028434.13	Epb41l4b	chr4	56991972	57143437	protein_coding	151.465	10	6	19	0	5	10	0.0533147	0.0271153	0.0469887	0	0.0276645	0.0233109
ENSMUSG00000127866.1	ENSMUSG00000127866	chr4	57053711	57054140	lncRNA	0.429	0	0	0	0	0	0	0	0	0	0	0	0
ENSMUSG00000127507.1	ENSMUSG00000127507	chr4	57160628	57164257	lncRNA	3.629	0	0	0	0	0	0	0	0	0	0	0	0
ENSMUSG00000130145.1	ENSMUSG00000130145	chr4	57165036	57171437	lncRNA	6.401	0	0	0	0	0	0	0	0	0	0	0	0
ENSMUSG00000085967.3	Gm12530	chr4	57171950	57177823	lncRNA	5.873	0	0	0	0	0	0	0	0	0	0	0	0
ENSMUSG00000038764.15	Ptpn3	chr4	57190841	57301837	protein_coding	110.996	51	56	123	9	61	200	0.371041	0.345347	0.415097	0.101096	0.460561	0.636201
ENSMUSG00000085654.3	Gm12536	chr4	57300066	57307305	lncRNA	7.239	2	5	0	0	3	13	0.223106	0.472789	0	0	0.347302	0.634069
ENSMUSG00000136804.1	ENSMUSG00000136804	chr4	57320329	57323106	lncRNA	2.777	0	0	0	0	0	0	0	0	0	0	0	0
ENSMUSG00000130808.1	ENSMUSG00000130808	chr4	57337872	57339113	lncRNA	1.241	0	0	0	0	0	0	0	0	0	0	0	0
ENSMUSG00000087044.3	1700042G15Rik	chr4	57360046	57364328	lncRNA	4.282	0	0	0	0	0	0	0	0	0	0	0	0
ENSMUSG00000095042.2	Gm12537	chr4	57370953	57371954	processed_pseudogene	1.001	0	2	0	2	2	3	0	1.36764	0	2.49112	1.67441	1.05818
ENSMUSG00000081540.4	Gm12538	chr4	57413711	57414196	processed_pseudogene	0.485	0	0	0	0	1	2	0	0	0	0	1.72792	1.456
ENSMUSG00000090053.10	Pakap	chr4	57434247	57712016	protein_coding	277.769	0	0	0	0	0	0	0	0	0	0	0	0
ENSMUSG00000081615.2	Gm12539	chr4	57455561	57457549	processed_pseudogene	1.988	0	0	0	0	0	0	0	0	0	0	0	0
ENSMUSG00000139010.1	ENSMUSG00000139010	chr4	57490029	57496475	lncRNA	6.446	0	0	0	0	0	0	0	0	0	0	0	0
ENSMUSG00000089945.14	Pakap	chr4	57568179	57896982	protein_coding	328.803	0	0	0	0	0	0	0	0	0	0	0	0
ENSMUSG00000122934.1	ENSMUSG00000122934	chr4	57604698	57605361	lncRNA	0.663	1	0	2	0	0	0	1.21799	0	1.12997	0	0	0
ENSMUSG00000122889.1	ENSMUSG00000122889	chr4	57613889	57622243	lncRNA	8.354	0	0	0	0	0	0	0	0	0	0	0	0
ENSMUSG00000122799.1	ENSMUSG00000122799	chr4	57642203	57660300	lncRNA	18.097	0	0	0	0	0	0	0	0	0	0	0	0
ENSMUSG00000038729.25	Pakap	chr4	57717657	57896984	protein_coding	179.327	0	1	3	0	0	0	0	0.00381707	0.00626653	0	0	0
ENSMUSG00000122844.1	ENSMUSG00000122844	chr4	57735214	57744032	lncRNA	8.818	0	0	0	0	0	0	0	0	0	0	0	0
ENSMUSG00000073846.5	Gm12526	chr4	57757739	57763901	lncRNA	6.162	0	0	0	0	0	0	0	0	0	0	0	0
ENSMUSG00002076792.1	Gm56147	chr4	57762607	57762710	snRNA	0.103	0	0	0	0	0	0	0	0	0	0	0	0
ENSMUSG00000130440.1	ENSMUSG00000130440	chr4	57834475	57836154	lncRNA	1.679	0	0	0	0	0	0	0	0	0	0	0	0
ENSMUSG00000096195.2	Gm26138	chr4	57877389	57877495	snRNA	0.106	0	0	0	0	0	0	0	0	0	0	0	0
ENSMUSG00000052117.6	D630039A03Rik	chr4	57908483	57916297	protein_coding	7.814	4	4	17	5	3	14	0.413376	0.350398	0.814943	0.797802	0.321746	0.632596
ENSMUSG00000142402.1	ENSMUSG00000142402	chr4	57916435	57943456	lncRNA	27.021	0	0	0	0	0	10	0	0	0	0	0	0.130668
ENSMUSG00000142518.1	ENSMUSG00000142518	chr4	57924178	57925051	lncRNA	0.873	0	0	0	0	0	0	0	0	0	0	0	0
ENSMUSG00000028367.6	Txn1	chr4	57943373	57956411	protein_coding	13.038	1507	857	3143	1832	1592	4737	93.3386	44.9931	90.2995	175.192	102.329	128.282
ENSMUSG00000119963.2	Gm57068	chr4	57955184	57970349	lncRNA	15.165	2	2	15	0	2	1	0.106499	0.0902741	0.370511	0	0.110523	0.0232825
ENSMUSG00000038709.16	Txndc8	chr4	57984027	58009124	protein_coding	25.097	0	0	0	0	0	0	0	0	0	0	0	0
ENSMUSG00000137247.1	ENSMUSG00000137247	chr4	58034589	58111285	lncRNA	76.696	1	8	0	3	1	0	0.010529	0.0713991	0	0.0487694	0.0109268	0
ENSMUSG00000028369.16	Svep1	chr4	58042442	58206859	protein_coding	164.417	192	307	287	58	185	408	0.943004	1.27811	0.653863	0.439825	0.942952	0.876164
ENSMUSG00000057280.17	Musk	chr4	58285962	58374303	protein_coding	88.341	0	0	0	0	0	0	0	0	0	0	0	0
ENSMUSG00000128641.1	ENSMUSG00000128641	chr4	58345706	58355773	lncRNA	10.067	0	0	0	0	0	0	0	0	0	0	0	0
ENSMUSG00000122956.1	ENSMUSG00000122956	chr4	58383039	58401962	lncRNA	18.923	0	0	2	0	0	0	0	0	0.0395906	0	0	0
ENSMUSG00000038668.15	Lpar1	chr4	58435255	58553898	protein_coding	118.643	104	112	210	42	83	157	0.707865	0.646177	0.663024	0.441373	0.586274	0.467229
ENSMUSG00000093293.2	Mir3095	chr4	58441012	58441098	miRNA	0.086	0	0	0	0	0	0	0	0	0	0	0	0
ENSMUSG00000083834.2	Gm12577	chr4	58483252	58483825	processed_pseudogene	0.573	0	0	0	0	0	0	0	0	0	0	0	0
ENSMUSG00000127912.1	ENSMUSG00000127912	chr4	58577895	58578838	lncRNA	0.943	0	0	0	0	0	0	0	0	0	0	0	0
ENSMUSG00000081186.2	Gm12578	chr4	58589764	58590180	processed_pseudogene	0.416	0	0	0	0	0	0	0	0	0	0	0	0
ENSMUSG00000083145.2	Gm12579	chr4	58611058	58611840	processed_pseudogene	0.782	0	0	0	0	0	0	0	0	0	0	0	0
ENSMUSG00000086470.2	Gm12580	chr4	58648392	58658592	lncRNA	10.2	0	0	0	0	0	0	0	0	0	0	0	0
ENSMUSG00000131326.1	ENSMUSG00000131326	chr4	58671917	58678404	lncRNA	6.487	0	0	0	0	0	0	0	0	0	0	0	0
ENSMUSG00000137221.1	ENSMUSG00000137221	chr4	58737826	58740132	lncRNA	2.306	0	0	0	0	0	0	0	0	0	0	0	0
ENSMUSG00000043385.5	Or2k2	chr4	58782704	58787716	protein_coding	5.012	3	0	0	1	0	0	0.483358	0	0	0.248764	0	0
ENSMUSG00000050812.19	Ecpas	chr4	58798911	58912749	protein_coding	113.838	679	665	1388	780	816	1460	4.81661	3.99862	4.56724	8.54291	6.00714	4.52832
ENSMUSG00002076044.1	Gm56161	chr4	58938025	58938109	rRNA	0.084	0	0	0	0	0	0	0	0	0	0	0	0
ENSMUSG00000038630.9	Zkscan16	chr4	58943628	58958355	protein_coding	14.727	1	2	0	0	0	0	0.0548333	0.092959	0	0	0	0
ENSMUSG00000028378.7	Ptgr1	chr4	58965439	58987119	protein_coding	21.68	71	22	93	168	151	209	2.64459	0.694607	1.60685	9.66159	5.8369	3.40376
ENSMUSG00000128056.1	ENSMUSG00000128056	chr4	58990761	58994759	lncRNA	3.998	0	0	0	0	0	0	0	0	0	0	0	0
ENSMUSG00000070972.14	Dnajc25	chr4	58995062	59025573	protein_coding	30.511	68	59	100	40	83	78	1.79975	1.32364	1.22771	1.63457	2.27975	0.90263
ENSMUSG00000038607.13	Gng10	chr4	59035088	59041903	protein_coding	6.815	581	385	893	136	313	704	68.8445	38.6697	49.0837	24.8812	38.4896	36.4736
ENSMUSG00000038598.10	Shoc1	chr4	59043753	59138983	protein_coding	95.23	2	0	2	0	1	0	0.0169596	0	0.00786698	0	0.00880017	0
ENSMUSG00000081432.2	Gm12593	chr4	59090187	59090929	processed_pseudogene	0.742	0	0	0	0	0	0	0	0	0	0	0	0
ENSMUSG00000122718.1	ENSMUSG00000122718	chr4	59117971	59136126	lncRNA	18.155	0	0	0	0	0	0	0	0	0	0	0	0
ENSMUSG00000086660.2	Gm12594	chr4	59135068	59137454	lncRNA	2.386	0	0	0	0	0	0	0	0	0	0	0	0
ENSMUSG00000082978.2	Rpsa-ps11	chr4	59162268	59163156	processed_pseudogene	0.888	0	0	3	1	0	2	0	0	1.26549	1.40406	0	0.795223
ENSMUSG00000028381.9	Ugcg	chr4	59189257	59222833	protein_coding	33.576	965	701	1497	444	806	2627	23.209	14.2911	16.7011	16.4874	20.1174	27.625
ENSMUSG00000142240.1	ENSMUSG00000142240	chr4	59233627	59234323	lncRNA	0.696	0	0	0	0	0	0	0	0	0	0	0	0
ENSMUSG00000124132.1	ENSMUSG00000124132	chr4	59243625	59244915	lncRNA	1.29	0	0	1	0	0	0	0	0	0.290377	0	0	0
ENSMUSG00000086952.4	Gm12596	chr4	59251415	59281912	lncRNA	30.497	29	21	44	33	26	163	0.767891	0.471344	0.54044	1.34914	0.714465	1.88713
ENSMUSG00000129154.1	ENSMUSG00000129154	chr4	59252312	59259919	lncRNA	7.607	5	7	7	3	1	11	0.530781	0.629883	0.344696	0.491707	0.110167	0.510565
ENSMUSG00000129190.1	ENSMUSG00000129190	chr4	59260502	59263490	lncRNA	2.988	3	2	1	6	6	26	0.810774	0.458168	0.125364	2.50363	1.68281	3.07231
ENSMUSG00000129111.1	ENSMUSG00000129111	chr4	59269203	59287242	lncRNA	18.039	24	12	29	8	4	52	1.07438	0.455349	0.602195	0.552938	0.185828	1.0178
ENSMUSG00000120318.2	Gm57072	chr4	59287351	59288341	lncRNA	0.99	28	20	19	8	1	0	22.8392	13.8284	7.18903	10.0752	0.846505	0
ENSMUSG00000038578.16	Susd1	chr4	59314683	59438633	protein_coding	123.95	340	233	479	214	287	717	2.21509	1.28672	1.44757	2.15261	1.94044	2.04242
ENSMUSG00000083979.2	Gm12527	chr4	59368303	59368866	processed_pseudogene	0.563	0	0	0	0	0	0	0	0	0	0	0	0
ENSMUSG00000138630.1	ENSMUSG00000138630	chr4	59447237	59455507	lncRNA	8.27	0	1	0	0	0	0	0	0.0827695	0	0	0	0
ENSMUSG00000122367.1	ENSMUSG00000122367	chr4	59455633	59459954	lncRNA	4.321	0	0	0	0	0	0	0	0	0	0	0	0
ENSMUSG00000028382.16	Ptbp3	chr4	59471868	59549364	protein_coding	77.496	3159	2073	3501	2062	3723	4568	32.9177	18.3103	16.9225	33.1748	40.2604	20.8122
ENSMUSG00000080831.2	Gm12529	chr4	59532747	59533014	processed_pseudogene	0.267	1	0	1	1	0	2	3.02446	0	1.40294	4.66968	0	2.64479
ENSMUSG00000143154.1	ENSMUSG00000143154	chr4	59549571	59563362	lncRNA	13.791	5	1	0	2	0	0	0.292774	0.0496341	0	0.180814	0	0
ENSMUSG00000123698.1	ENSMUSG00000123698	chr4	59573908	59575970	lncRNA	2.062	0	0	0	0	0	0	0	0	0	0	0	0
ENSMUSG00000028383.18	Hsdl2	chr4	59581563	59618689	protein_coding	37.126	175	174	322	204	289	430	3.80644	3.20809	3.24885	6.85095	6.52356	4.08942
ENSMUSG00000142332.1	ENSMUSG00000142332	chr4	59604437	59606143	lncRNA	1.706	0	1	2	0	1	0	0	0.401233	0.43914	0	0.491231	0
ENSMUSG00000137677.1	ENSMUSG00000137677	chr4	59623634	59626072	lncRNA	2.438	1	1	2	0	2	0	0.331227	0.280764	0.30729	0	0.687482	0
ENSMUSG00000045071.15	E130308A19Rik	chr4	59626211	59761439	protein_coding	135.228	80	65	143	82	129	248	0.47773	0.32902	0.396115	0.756042	0.799444	0.647525
ENSMUSG00000122099.1	ENSMUSG00000122099	chr4	59765168	59780106	lncRNA	14.938	2	6	0	3	2	8	0.108118	0.274938	0	0.250396	0.112202	0.18909
ENSMUSG00000038544.15	Inip	chr4	59769637	59801589	protein_coding	31.952	265	256	492	297	243	474	6.69741	5.48425	5.76792	11.5893	6.37343	5.23784
ENSMUSG00000122132.1	ENSMUSG00000122132	chr4	59778151	59779338	lncRNA	1.187	0	2	1	0	2	8	0	1.15333	0.315574	0	1.41203	2.37964
ENSMUSG00000028385.15	Snx30	chr4	59805840	59904737	protein_coding	98.897	497	408	1030	290	209	404	4.05819	2.82392	3.90127	3.65606	1.77104	1.44235
ENSMUSG00000126388.1	ENSMUSG00000126388	chr4	59813415	59814211	lncRNA	0.796	0	2	1	1	0	0	0	1.71986	0.470586	1.56634	0	0
ENSMUSG00000080772.2	Gm12543	chr4	59833677	59834219	transcribed_processed_pseudogene	0.542	0	0	3	1	1	0	0	0	2.07336	2.30038	1.5462	0
ENSMUSG00000073843.5	Gm12542	chr4	59889986	59895156	lncRNA	5.17	23	31	34	26	11	26	3.5925	4.10437	2.46343	6.2702	1.78306	1.77564
ENSMUSG00000028386.2	Slc46a2	chr4	59905126	59915056	protein_coding	9.93	0	0	0	0	0	0	0	0	0	0	0	0
ENSMUSG00000041333.7	Mup4	chr4	59956804	59960710	protein_coding	3.906	0	0	0	0	0	0	0	0	0	0	0	0
ENSMUSG00000078689.9	Mup6	chr4	59964294	60007274	protein_coding	42.98	0	0	0	0	0	0	0	0	0	0	0	0
ENSMUSG00000073842.11	Mup7	chr4	60066469	60070475	protein_coding	4.006	0	0	0	0	0	0	0	0	0	0	0	0
ENSMUSG00000143506.1	ENSMUSG00000143506	chr4	60071240	60159437	lncRNA	88.197	0	0	0	0	0	0	0	0	0	0	0	0
ENSMUSG00000083239.2	Mup-ps1	chr4	60085840	60088577	transcribed_unprocessed_pseudogene	2.737	0	0	0	0	0	0	0	0	0	0	0	0
ENSMUSG00000078688.12	Mup2	chr4	60135932	60154289	protein_coding	18.357	0	0	0	0	0	0	0	0	0	0	0	0
ENSMUSG00000073840.7	Mup-ps2	chr4	60155274	60157966	transcribed_unprocessed_pseudogene	2.692	0	0	0	0	0	0	0	0	0	0	0	0
ENSMUSG00000078687.10	Mup8	chr4	60218621	60222599	protein_coding	3.978	0	0	0	0	0	0	0	0	0	0	0	0
ENSMUSG00000095455.2	Mup-ps3	chr4	60237345	60244027	unprocessed_pseudogene	6.682	0	0	0	0	0	0	0	0	0	0	0	0
ENSMUSG00000143673.1	ENSMUSG00000143673	chr4	60257091	60262138	lncRNA	5.047	0	0	0	0	0	0	0	0	0	0	0	0
ENSMUSG00000096654.2	Mup-ps29	chr4	60340493	60340694	processed_pseudogene	0.201	0	0	0	0	0	0	0	0	0	0	0	0
ENSMUSG00000083293.2	Mup-ps28	chr4	60345860	60346148	processed_pseudogene	0.288	0	0	0	0	0	0	0	0	0	0	0	0
ENSMUSG00000078686.12	Mup9	chr4	60374045	60377951	protein_coding	3.906	0	0	0	0	0	0	0	0	0	0	0	0
ENSMUSG00000143583.1	ENSMUSG00000143583	chr4	60378830	60397112	lncRNA	18.282	0	0	0	0	0	0	0	0	0	0	0	0
ENSMUSG00000078685.7	Mup-ps4	chr4	60393361	60396063	transcribed_unprocessed_pseudogene	2.702	0	0	0	0	0	0	0	0	0	0	0	0
ENSMUSG00000094202.2	Mup-ps26	chr4	60435407	60435608	processed_pseudogene	0.201	0	0	0	0	0	0	0	0	0	0	0	0
ENSMUSG00000086253.3	Gm13773	chr4	60449840	60477356	lncRNA	27.516	0	0	0	0	0	0	0	0	0	0	0	0
ENSMUSG00000078683.10	Mup1	chr4	60454011	60457959	protein_coding	3.948	0	0	0	0	0	0	0	0	0	0	0	0
ENSMUSG00000094222.2	Mup-ps6	chr4	60473460	60476174	transcribed_unprocessed_pseudogene	2.714	0	0	0	0	0	0	0	0	0	0	0	0
ENSMUSG00000094235.2	Mup-ps24	chr4	60513569	60513854	processed_pseudogene	0.285	0	0	0	0	0	0	0	0	0	0	0	0
ENSMUSG00000078680.4	Mup10	chr4	60534259	60538198	protein_coding	3.939	0	0	0	0	0	0	0	0	0	0	0	0
ENSMUSG00000082868.2	Mup-ps5	chr4	60553596	60553694	unprocessed_pseudogene	0.098	0	0	0	0	0	0	0	0	0	0	0	0
ENSMUSG00000073834.11	Mup11	chr4	60614465	60618410	protein_coding	3.945	0	0	0	0	0	0	0	0	0	0	0	0
ENSMUSG00000143631.1	ENSMUSG00000143631	chr4	60631499	60637745	lncRNA	6.246	0	0	0	0	0	0	0	0	0	0	0	0
ENSMUSG00000094743.3	Mup-ps7	chr4	60633682	60636430	unprocessed_pseudogene	2.748	0	0	0	0	0	0	0	0	0	0	0	0
ENSMUSG00000143716.1	ENSMUSG00000143716	chr4	60661200	60664237	lncRNA	3.037	0	0	0	0	0	0	0	0	0	0	0	0
ENSMUSG00000094793.2	Mup12	chr4	60693382	60697325	protein_coding	3.943	0	0	0	0	0	0	0	0	0	0	0	0
ENSMUSG00000143757.1	ENSMUSG00000143757	chr4	60711408	60711846	lncRNA	0.438	0	0	0	0	0	0	0	0	0	0	0	0
ENSMUSG00000096891.2	Mup-ps8	chr4	60712811	60715525	unprocessed_pseudogene	2.714	0	0	0	0	0	0	0	0	0	0	0	0
ENSMUSG00000110439.2	Mup22	chr4	60773588	60777462	protein_coding	3.874	0	0	0	0	0	0	0	0	0	0	0	0
ENSMUSG00000094948.3	Gm21286	chr4	60792907	60795648	unprocessed_pseudogene	2.741	0	0	0	0	0	0	0	0	0	0	0	0
ENSMUSG00000124916.1	ENSMUSG00000124916	chr4	61106459	61122932	lncRNA	16.473	0	0	0	0	0	0	0	0	0	0	0	0
ENSMUSG00000096652.2	Mup-ps9	chr4	61119062	61121770	transcribed_unprocessed_pseudogene	2.708	0	0	0	0	0	0	0	0	0	0	0	0
ENSMUSG00000089873.9	Mup13	chr4	61180306	61184285	protein_coding	3.979	0	0	0	0	0	0	0	0	0	0	0	0
ENSMUSG00000125003.1	ENSMUSG00000125003	chr4	61185132	61200122	lncRNA	14.99	0	0	0	0	0	0	0	0	0	0	0	0
ENSMUSG00000082173.2	Mup-ps10	chr4	61199576	61202292	transcribed_unprocessed_pseudogene	2.716	0	0	0	0	0	0	0	0	0	0	0	0
ENSMUSG00000073830.12	Mup14	chr4	61256022	61259999	protein_coding	3.977	0	0	0	0	0	0	0	0	0	0	0	0
ENSMUSG00000124744.1	ENSMUSG00000124744	chr4	61260868	61282469	lncRNA	21.601	0	0	0	0	0	0	0	0	0	0	0	0
ENSMUSG00000095978.2	Mup-ps11	chr4	61274729	61281416	transcribed_unprocessed_pseudogene	6.687	0	0	0	0	0	0	0	0	0	0	0	0
ENSMUSG00000096674.2	Mup15	chr4	61354027	61357980	protein_coding	3.953	0	0	0	0	0	0	0	0	0	0	0	0
ENSMUSG00000124961.1	ENSMUSG00000124961	chr4	61358215	61530418	lncRNA	172.203	0	0	0	0	0	0	0	0	0	0	0	0
ENSMUSG00000073835.6	Mup-ps12	chr4	61370481	61373189	transcribed_unprocessed_pseudogene	2.708	0	0	0	0	0	0	0	0	0	0	0	0
ENSMUSG00000125230.1	ENSMUSG00000125230	chr4	61399759	61402840	lncRNA	3.081	0	0	0	0	0	0	0	0	0	0	0	0
ENSMUSG00000078675.10	Mup16	chr4	61433829	61437768	protein_coding	3.939	0	0	0	0	0	0	0	0	0	0	0	0
ENSMUSG00000095532.2	Mup-ps13	chr4	61452467	61455210	transcribed_unprocessed_pseudogene	2.743	0	0	0	0	0	0	0	0	0	0	0	0
ENSMUSG00000096688.2	Mup17	chr4	61510166	61514108	protein_coding	3.942	0	0	0	0	0	0	0	0	0	0	0	0
ENSMUSG00000124661.1	ENSMUSG00000124661	chr4	61524819	61620838	lncRNA	96.019	0	0	0	0	0	0	0	0	0	0	0	0
ENSMUSG00000082065.2	Mup-ps14	chr4	61526529	61529220	transcribed_unprocessed_pseudogene	2.691	0	0	0	0	0	0	0	0	0	0	0	0
ENSMUSG00000125193.1	ENSMUSG00000125193	chr4	61554330	61557413	lncRNA	3.083	0	0	0	0	0	0	0	0	0	0	0	0
ENSMUSG00000078674.3	Mup18	chr4	61588414	61592373	protein_coding	3.959	0	0	0	0	0	0	0	0	0	0	0	0
ENSMUSG00000125395.1	ENSMUSG00000125395	chr4	61592377	61593186	lncRNA	0.809	0	0	0	0	0	0	0	0	0	0	0	0
ENSMUSG00000125272.1	ENSMUSG00000125272	chr4	61614274	61616195	lncRNA	1.921	0	0	0	0	0	0	0	0	0	0	0	0
ENSMUSG00000083304.2	Mup-ps15	chr4	61617078	61619781	transcribed_unprocessed_pseudogene	2.703	0	0	0	0	0	0	0	0	0	0	0	0
ENSMUSG00000095307.2	Gm12573	chr4	61668312	61668597	processed_pseudogene	0.285	0	0	0	0	0	0	0	0	0	0	0	0
ENSMUSG00000078673.11	Mup19	chr4	61696561	61700506	protein_coding	3.945	0	0	0	0	0	0	0	0	0	0	0	0
ENSMUSG00000081207.6	Gm13775	chr4	61700741	61719537	lncRNA	18.796	0	0	0	0	0	0	0	0	0	0	0	0
ENSMUSG00000090090.2	Mup-ps16	chr4	61715719	61718474	transcribed_unprocessed_pseudogene	2.755	0	0	0	0	0	0	0	0	0	0	0	0
ENSMUSG00000125092.1	ENSMUSG00000125092	chr4	61740105	61749990	lncRNA	9.885	0	0	0	0	0	0	0	0	0	0	0	0
ENSMUSG00000058523.3	Mup5	chr4	61749556	61753470	protein_coding	3.914	0	0	0	0	0	0	0	0	0	0	0	0
ENSMUSG00000081755.2	Mup-ps23	chr4	61773641	61774791	processed_pseudogene	1.15	0	0	0	0	0	0	0	0	0	0	0	0
ENSMUSG00000081053.2	Mup-ps17	chr4	61775558	61776113	unprocessed_pseudogene	0.555	0	0	0	0	0	0	0	0	0	0	0	0
ENSMUSG00000082363.2	Mup-ps18	chr4	61792937	61801533	unprocessed_pseudogene	8.596	0	0	0	0	0	0	0	0	0	0	0	0
ENSMUSG00000124618.1	ENSMUSG00000124618	chr4	61867223	61878223	lncRNA	11	0	0	0	0	0	0	0	0	0	0	0	0
ENSMUSG00000082644.2	Mup-ps19	chr4	61875386	61878148	transcribed_unprocessed_pseudogene	2.762	0	0	0	0	0	0	0	0	0	0	0	0
ENSMUSG00000125315.1	ENSMUSG00000125315	chr4	61929517	61931426	lncRNA	1.909	0	0	0	0	0	0	0	0	0	0	0	0
ENSMUSG00000084309.2	Mup-ps20	chr4	61930649	61933094	transcribed_unprocessed_pseudogene	2.445	0	0	0	0	0	0	0	0	0	0	0	0
ENSMUSG00000083524.2	Mup-ps21	chr4	61947579	61949899	unprocessed_pseudogene	2.32	0	0	0	0	0	0	0	0	0	0	0	0
ENSMUSG00000078672.3	Mup20	chr4	61968471	61972395	protein_coding	3.924	0	0	0	0	0	0	0	0	0	0	0	0
ENSMUSG00000125127.1	ENSMUSG00000125127	chr4	61973370	61979746	lncRNA	6.376	0	0	0	0	0	0	0	0	0	0	0	0
ENSMUSG00000066154.13	Mup3	chr4	62001713	62005579	protein_coding	3.866	0	0	0	6	3	0	0	0	0	1.93503	0.650316	0
ENSMUSG00000085404.3	Gm12909	chr4	62006485	62020758	lncRNA	14.273	0	0	0	0	0	0	0	0	0	0	0	0
ENSMUSG00000086530.2	Gm12910	chr4	62031168	62039166	lncRNA	7.998	0	0	0	0	0	0	0	0	0	0	0	0
ENSMUSG00000066153.3	Mup21	chr4	62066169	62069100	protein_coding	2.931	0	0	0	0	0	0	0	0	0	0	0	0
ENSMUSG00000028389.13	Zfp37	chr4	62107777	62149284	protein_coding	41.507	9	13	9	0	4	8	0.175098	0.214387	0.0812219	0	0.0807613	0.0680519
ENSMUSG00000125355.1	ENSMUSG00000125355	chr4	62126270	62127650	lncRNA	1.38	1	1	0	0	0	0	0.585167	0.496017	0	0	0	0
ENSMUSG00000140661.1	ENSMUSG00000140661	chr4	62135774	62136440	lncRNA	0.666	0	0	0	0	0	0	0	0	0	0	0	0
ENSMUSG00000130308.1	ENSMUSG00000130308	chr4	62144206	62146810	lncRNA	2.604	0	0	0	0	0	0	0	0	0	0	0	0
ENSMUSG00000136389.1	ENSMUSG00000136389	chr4	62149243	62151799	lncRNA	2.556	0	0	0	0	0	0	0	0	0	0	0	0
ENSMUSG00000137423.1	ENSMUSG00000137423	chr4	62180076	62185331	lncRNA	5.255	0	0	0	0	0	0	0	0	0	0	0	0
ENSMUSG00000066152.12	Slc31a2	chr4	62180799	62216648	protein_coding	35.849	104	115	292	63	175	192	2.34269	2.19582	3.05111	2.1911	4.09097	1.89102
ENSMUSG00000118769.1	Gm23148	chr4	62182551	62182657	snRNA	0.106	0	0	0	0	0	0	0	0	0	0	0	0
ENSMUSG00000137536.1	ENSMUSG00000137536	chr4	62204941	62205639	lncRNA	0.698	0	0	0	0	0	0	0	0	0	0	0	0
ENSMUSG00000066151.13	Fkbp15	chr4	62218579	62278785	protein_coding	60.206	413	453	960	333	384	692	5.53948	5.15032	5.97287	6.89609	5.3451	4.05824
ENSMUSG00000137498.1	ENSMUSG00000137498	chr4	62232277	62233706	lncRNA	1.429	28	46	60	26	46	20	15.8229	22.0344	15.7279	22.6851	26.9768	4.94162
ENSMUSG00000066150.13	Slc31a1	chr4	62278964	62310006	protein_coding	31.042	179	169	349	240	315	341	4.65653	3.7266	4.21141	9.63963	8.50405	3.87861
ENSMUSG00000066149.12	Cdc26	chr4	62301891	62326879	protein_coding	24.988	217	173	431	249	214	577	7.01273	4.73904	6.46097	12.4241	7.17707	8.15298
ENSMUSG00000066148.4	Prpf4	chr4	62327034	62345227	protein_coding	18.193	213	161	489	226	249	544	9.45441	6.05755	10.0683	15.4883	11.4699	10.5576
ENSMUSG00000063851.13	Rnf183	chr4	62345777	62353489	protein_coding	7.712	0	1	1	0	0	34	0	0.0887582	0.0485719	0	0	1.55662
ENSMUSG00000137460.1	ENSMUSG00000137460	chr4	62352722	62357246	lncRNA	4.524	0	0	0	0	0	0	0	0	0	0	0	0
ENSMUSG00000028391.17	Wdr31	chr4	62366890	62389133	protein_coding	22.243	8	0	9	1	4	49	0.290439	0	0.151566	0.0560538	0.150706	0.777812
ENSMUSG00000028392.16	Bspry	chr4	62398290	62415535	protein_coding	17.245	20	24	42	6	10	65	0.936539	0.952629	0.912301	0.433797	0.485961	1.33083
ENSMUSG00000038422.3	Hdhd3	chr4	62417245	62421704	protein_coding	4.459	5	9	23	7	6	20	0.905506	1.38159	1.93216	1.95731	1.12766	1.58367
ENSMUSG00000028393.11	Alad	chr4	62427406	62438155	protein_coding	10.749	615	158	811	283	1141	4654	46.2026	10.0615	28.2621	32.8259	88.9575	152.873
ENSMUSG00000136513.1	ENSMUSG00000136513	chr4	62432748	62434931	lncRNA	2.183	5	0	4	3	15	11	1.84959	0	0.68637	1.71343	5.75841	1.77914
ENSMUSG00000136476.1	ENSMUSG00000136476	chr4	62435990	62438777	lncRNA	2.787	33	14	58	35	69	173	9.56172	3.43848	7.79548	15.6578	20.748	21.917
ENSMUSG00000028394.10	Pole3	chr4	62440886	62443305	protein_coding	2.419	336	142	448	299	519	1346	112.166	40.1817	69.3736	154.111	179.803	196.463
ENSMUSG00000058046.2	4933430I17Rik	chr4	62443606	62466230	protein_coding	22.624	4	2	15	7	3	13	0.142774	0.0605113	0.248355	0.385769	0.111126	0.202883
ENSMUSG00000059810.19	Rgs3	chr4	62478084	62622238	protein_coding	144.154	300	364	725	197	174	604	1.68056	1.72842	1.88392	1.70388	1.01155	1.47939
ENSMUSG00000085177.2	Gm11209	chr4	62545914	62551949	lncRNA	6.035	1	1	0	0	1	0	0.133808	0.113422	0	0	0.138863	0
ENSMUSG00000132911.1	ENSMUSG00000132911	chr4	62578494	62579869	lncRNA	1.375	2	2	3	0	0	2	1.17459	0.995641	0.817279	0	0	0.513569
ENSMUSG00000085223.3	Gm11210	chr4	62624218	62659158	lncRNA	34.94	10	4	18	2	4	7	0.231119	0.0783633	0.192975	0.0713684	0.0959405	0.0707371
ENSMUSG00000086139.3	Gm11211	chr4	62641101	62645800	lncRNA	4.699	1	0	5	1	2	0	0.171852	0	0.398581	0.265334	0.356689	0
ENSMUSG00000124273.1	ENSMUSG00000124273	chr4	62677234	62696752	lncRNA	19.518	2	1	0	0	0	2	0.0827473	0.0350704	0	0	0	0.0361798
ENSMUSG00000124314.1	ENSMUSG00000124314	chr4	62683948	62693407	lncRNA	9.459	0	0	1	0	0	0	0	0	0.039601	0	0	0
ENSMUSG00000077161.4	Gm24117	chr4	62730665	62730797	snoRNA	0.132	0	0	0	0	0	0	0	0	0	0	0	0
ENSMUSG00000087967.3	Gm25391	chr4	62857578	62857711	snoRNA	0.133	0	0	0	0	0	0	0	0	0	0	0	0
ENSMUSG00000082048.2	Gm11481	chr4	62857758	62858012	processed_pseudogene	0.254	0	0	0	0	0	0	0	0	0	0	0	0
ENSMUSG00000083635.2	Gm11480	chr4	62858149	62858807	processed_pseudogene	0.658	0	0	0	0	0	0	0	0	0	0	0	0
ENSMUSG00000028358.16	Zfp618	chr4	62883810	63057945	protein_coding	174.135	23	22	32	106	8	44	0.10666	0.0864793	0.068836	0.758959	0.0385007	0.0892151
ENSMUSG00000141145.1	ENSMUSG00000141145	chr4	62894303	62897819	lncRNA	3.516	0	0	0	1	0	0	0	0	0	0.354609	0	0
ENSMUSG00000140998.1	ENSMUSG00000140998	chr4	62898464	62899546	lncRNA	1.082	0	0	0	0	0	0	0	0	0	0	0	0
ENSMUSG00000028356.5	Ambp	chr4	63061512	63073036	protein_coding	11.524	0	1	0	46	7	0	0	0.0593981	0	4.97684	0.509049	0
ENSMUSG00000028357.14	Kif12	chr4	63083867	63090368	protein_coding	6.501	0	0	0	0	0	0	0	0	0	0	0	0
ENSMUSG00000045672.16	Col27a1	chr4	63132241	63253228	protein_coding	120.987	94	130	282	70	32	102	0.627405	0.735496	0.873097	0.72137	0.221654	0.297669
ENSMUSG00000070102.3	Mir455	chr4	63175088	63175169	miRNA	0.081	0	0	0	0	0	0	0	0	0	0	0	0
ENSMUSG00000127798.1	ENSMUSG00000127798	chr4	63245141	63266291	lncRNA	21.15	11	28	48	26	36	26	0.419992	0.906198	0.850125	1.53272	1.42645	0.434045
ENSMUSG00000039196.3	Orm1	chr4	63262797	63266400	protein_coding	3.603	8	10	10	35	88	29	1.79302	1.89982	1.03965	12.1116	20.4684	2.84188
ENSMUSG00000082141.2	Gm11212	chr4	63268648	63272083	unprocessed_pseudogene	3.435	6	5	22	4	2	13	1.41053	0.996366	2.3991	1.45188	0.487942	1.33625
ENSMUSG00000028359.5	Orm3	chr4	63274399	63277748	protein_coding	3.349	1	9	6	1	1	0	0.241126	1.83951	0.671101	0.372292	0.250236	0
ENSMUSG00000061540.4	Orm2	chr4	63280686	63284115	protein_coding	3.429	3	10	24	4	6	9	0.706501	1.99622	2.62178	1.45442	1.46639	0.926716
ENSMUSG00000039158.12	Akna	chr4	63285362	63321591	protein_coding	36.229	1041	1044	4034	517	517	1836	23.2035	19.7251	41.7092	17.7923	11.9591	17.8932
ENSMUSG00000136747.1	ENSMUSG00000136747	chr4	63291934	63292503	lncRNA	0.569	64	58	256	27	34	52	90.8294	69.7736	168.531	59.163	50.0762	32.2673
ENSMUSG00000086953.3	Aknaos	chr4	63295328	63312265	lncRNA	16.937	77	97	229	50	48	83	3.67124	3.92022	5.06467	3.68072	2.37503	1.73027
ENSMUSG00000129050.1	ENSMUSG00000129050	chr4	63313397	63320366	lncRNA	6.969	72	92	227	48	52	50	8.34298	9.03635	12.2013	8.58755	6.25313	2.53321
ENSMUSG00000120352.2	Gm57078	chr4	63325698	63329020	lncRNA	3.322	3	9	4	0	2	6	0.729257	1.85446	0.451037	0	0.504539	0.63771
ENSMUSG00000039137.19	Whrn	chr4	63333147	63414228	protein_coding	81.081	99	119	385	77	13	76	0.985996	1.00462	1.77866	1.18405	0.134366	0.330953
ENSMUSG00000128798.1	ENSMUSG00000128798	chr4	63463001	63463560	lncRNA	0.559	232	134	322	179	218	440	335.147	164.085	215.772	399.245	326.821	277.915
ENSMUSG00000039105.7	Atp6v1g1	chr4	63463009	63468987	protein_coding	5.978	744	380	1115	455	586	1512	100.502	43.5114	69.8668	94.8974	82.1498	89.3033
ENSMUSG00000045917.18	Tmem268	chr4	63477018	63504594	protein_coding	27.576	263	187	509	216	155	281	7.70164	4.64179	6.91414	9.7661	4.71048	3.59788
ENSMUSG00000083943.2	Gm11483	chr4	63485651	63485897	processed_pseudogene	0.246	0	0	0	1	0	0	0	0	0	5.06831	0	0
ENSMUSG00000119757.2	Gm24448	chr4	63485899	63486005	snRNA	0.106	0	0	0	0	0	0	0	0	0	0	0	0
ENSMUSG00000084782.3	Tex53	chr4	63515138	63523498	protein_coding	8.36	0	0	0	0	0	0	0	0	0	0	0	0
ENSMUSG00000058935.15	Tex48	chr4	63525326	63540665	protein_coding	15.339	0	0	0	0	0	0	0	0	0	0	0	0
ENSMUSG00000086817.3	Gm11482	chr4	63549272	63663342	lncRNA	114.07	0	1	1	0	1	0	0	0.00600073	0.00328383	0	0.00734672	0
ENSMUSG00000077504.3	Gm24234	chr4	63549919	63550025	snRNA	0.106	0	0	0	0	0	0	0	0	0	0	0	0
ENSMUSG00000143409.1	ENSMUSG00000143409	chr4	63579027	63636383	lncRNA	57.356	0	0	0	0	0	0	0	0	0	0	0	0
ENSMUSG00000099294.3	Gm11214	chr4	63580596	63581616	processed_pseudogene	1.02	0	0	0	0	0	0	0	0	0	0	0	0
ENSMUSG00000050395.10	Tnfsf15	chr4	63642840	63663350	protein_coding	20.51	15	30	24	6	13	6	0.590588	1.00122	0.438326	0.364741	0.531181	0.10329
ENSMUSG00000028362.3	Tnfsf8	chr4	63749545	63779584	protein_coding	30.039	106	230	431	38	47	27	2.84957	5.24105	5.37457	1.57724	1.31122	0.317358
ENSMUSG00000084345.4	Rpl17-ps4	chr4	63813782	63814336	processed_pseudogene	0.554	6	4	31	4	6	23	8.74582	4.94226	20.9606	9.00221	9.07625	14.6585
ENSMUSG00000138676.1	ENSMUSG00000138676	chr4	63816571	63853297	lncRNA	36.726	2	6	20	4	1	0	0.043976	0.111829	0.20399	0.135795	0.0228187	0
ENSMUSG00000140494.1	ENSMUSG00000140494	chr4	63853601	63854364	lncRNA	0.763	0	0	0	0	0	0	0	0	0	0	0	0
ENSMUSG00000028364.16	Tnc	chr4	63878022	63965252	protein_coding	87.23	13	19	252	10	21	254	0.120347	0.149095	1.08215	0.142933	0.201752	1.02811
ENSMUSG00000073821.13	8030451A03Rik	chr4	63898091	64068161	lncRNA	170.07	0	3	43	0	5	20	0	0.0120745	0.0947093	0	0.0246381	0.0415216
ENSMUSG00000086755.2	Gm11216	chr4	63993770	64002051	lncRNA	8.281	0	0	0	0	0	0	0	0	0	0	0	0
ENSMUSG00000120418.2	Gm31115	chr4	64072487	64204558	lncRNA	132.071	0	0	0	0	0	0	0	0	0	0	0	0
ENSMUSG00000085032.3	Gm11217	chr4	64172290	64194861	lncRNA	22.571	0	0	0	0	0	0	0	0	0	0	0	0
ENSMUSG00000136754.1	ENSMUSG00000136754	chr4	64325361	64372938	lncRNA	47.577	0	0	0	0	0	0	0	0	0	0	0	0
ENSMUSG00000077214.3	Gm23950	chr4	64362967	64363095	snoRNA	0.128	0	0	0	0	0	0	0	0	0	0	0	0
ENSMUSG00000081941.2	Gm11218	chr4	64775163	64776376	processed_pseudogene	1.213	0	0	1	1	0	0	0	0	0.30881	1.02787	0	0
ENSMUSG00000139653.1	ENSMUSG00000139653	chr4	64900202	64902023	lncRNA	1.821	0	0	0	0	0	0	0	0	0	0	0	0
ENSMUSG00000080805.2	Gm11219	chr4	64929467	64929824	processed_pseudogene	0.357	0	0	0	0	0	0	0	0	0	0	0	0
ENSMUSG00000028370.8	Pappa	chr4	65042411	65275746	protein_coding	233.335	7	12	11	0	3	9	0.0242257	0.0352028	0.0176589	0	0.0107747	0.0136187
ENSMUSG00000135567.1	ENSMUSG00000135567	chr4	65046781	65055158	lncRNA	8.377	0	0	0	0	0	0	0	0	0	0	0	0
ENSMUSG00000135605.1	ENSMUSG00000135605	chr4	65046941	65049678	lncRNA	2.737	0	0	0	0	0	0	0	0	0	0	0	0
ENSMUSG00000126735.1	ENSMUSG00000126735	chr4	65100454	65107597	lncRNA	7.143	0	1	0	0	0	0	0	0.0958286	0	0	0	0
ENSMUSG00000028373.17	Astn2	chr4	65299040	66322848	protein_coding	1023.81	27	47	100	6	21	20	0.0212963	0.0314235	0.0365876	0.00730687	0.0171896	0.00689737
ENSMUSG00000051675.14	Trim32	chr4	65523223	65534475	protein_coding	11.252	56	66	152	54	25	125	4.01899	4.01504	5.06018	5.9836	1.86198	3.9224
ENSMUSG00000139951.1	ENSMUSG00000139951	chr4	65944130	65945482	lncRNA	1.352	0	0	0	0	0	0	0	0	0	0	0	0
ENSMUSG00000083080.2	Gm11484	chr4	66272086	66272423	processed_pseudogene	0.337	0	0	0	0	0	0	0	0	0	0	0	0
ENSMUSG00000143718.1	ENSMUSG00000143718	chr4	66344311	66369672	lncRNA	25.361	0	0	0	0	0	0	0	0	0	0	0	0
ENSMUSG00000065151.3	Gm25480	chr4	66462298	66462430	snoRNA	0.132	0	0	0	0	0	0	0	0	0	0	0	0
ENSMUSG00000134762.1	ENSMUSG00000134762	chr4	66468728	66474061	lncRNA	5.333	0	0	0	0	0	0	0	0	0	0	0	0
ENSMUSG00000082053.2	Gm11220	chr4	66643307	66643781	processed_pseudogene	0.474	0	0	0	0	0	0	0	0	0	0	0	0
ENSMUSG00000127720.1	ENSMUSG00000127720	chr4	66663051	66669301	lncRNA	6.25	0	0	0	0	0	0	0	0	0	0	0	0
ENSMUSG00000132599.1	ENSMUSG00000132599	chr4	66745563	66746100	lncRNA	0.537	1	8	6	11	12	1	1.50378	10.1974	4.18532	25.5398	18.7272	0.657503
ENSMUSG00000039005.14	Tlr4	chr4	66745821	66848521	protein_coding	102.7	165	214	244	113	200	212	1.2974	1.42633	0.889962	1.37185	1.63202	0.728848
ENSMUSG00000121059.1	Gm57137	chr4	66762713	66764269	lncRNA	1.556	109	85	105	62	105	196	56.5687	37.3925	25.2774	49.6799	56.5515	44.4752
ENSMUSG00000129993.1	ENSMUSG00000129993	chr4	66824511	66825262	lncRNA	0.751	1	1	1	0	0	0	1.07527	0.911456	0.498783	0	0	0
ENSMUSG00000081435.2	Gm11403	chr4	67083716	67084084	processed_pseudogene	0.368	0	0	0	0	0	0	0	0	0	0	0	0
ENSMUSG00000080815.2	Hmgb1-rs18	chr4	67436543	67437169	processed_pseudogene	0.626	0	0	0	0	0	0	0	0	0	0	0	0
ENSMUSG00002075222.1	Gm55159	chr4	67551390	67551466	miRNA	0.076	0	0	0	0	0	0	0	0	0	0	0	0
ENSMUSG00000083087.2	Gm11249	chr4	67849118	67849976	processed_pseudogene	0.858	1	2	2	1	2	7	0.941178	1.59558	0.873161	1.45315	1.95347	2.8806
ENSMUSG00000086364.2	Gm11751	chr4	67941268	68055350	lncRNA	114.082	0	0	0	0	0	0	0	0	0	0	0	0
ENSMUSG00000064762.3	Gm23738	chr4	68100769	68100939	snRNA	0.17	0	0	0	0	0	0	0	0	0	0	0	0
ENSMUSG00000081231.2	Tcp1-ps1	chr4	68219483	68221527	processed_pseudogene	2.044	0	0	0	0	0	0	0	0	0	0	0	0
ENSMUSG00000086790.3	Gm12911	chr4	68230870	68240484	lncRNA	9.614	0	0	0	0	0	0	0	0	0	0	0	0
ENSMUSG00000139230.1	ENSMUSG00000139230	chr4	68534123	68538037	lncRNA	3.914	0	0	0	0	0	0	0	0	0	0	0	0
ENSMUSG00000028351.6	Brinp1	chr4	68679751	68872634	protein_coding	192.883	0	1	0	0	0	3	0	0.0035488	0	0	0	0.0054916
ENSMUSG00000137960.1	ENSMUSG00000137960	chr4	68825208	68833540	lncRNA	8.332	0	0	0	0	0	0	0	0	0	0	0	0
ENSMUSG00000137995.1	ENSMUSG00000137995	chr4	68872213	68878217	lncRNA	6.004	0	0	0	0	0	1	0	0	0	0	0	0.0588073
ENSMUSG00000139952.1	ENSMUSG00000139952	chr4	68980384	68984750	lncRNA	4.366	0	0	0	0	0	0	0	0	0	0	0	0
ENSMUSG00000065815.3	Gm24697	chr4	69028908	69029014	snRNA	0.106	0	0	0	0	0	0	0	0	0	0	0	0
ENSMUSG00000128672.1	ENSMUSG00000128672	chr4	69081538	69085666	lncRNA	4.128	0	0	0	0	0	0	0	0	0	0	0	0
ENSMUSG00000120491.2	Gm57077	chr4	69162421	69313807	lncRNA	151.386	0	0	0	0	0	0	0	0	0	0	0	0
ENSMUSG00000082553.2	Gm11404	chr4	69209858	69213358	processed_pseudogene	3.5	0	0	0	0	0	0	0	0	0	0	0	0
ENSMUSG00000139001.1	ENSMUSG00000139001	chr4	69408802	69468425	lncRNA	59.623	0	0	0	0	0	0	0	0	0	0	0	0
ENSMUSG00000082998.4	Gm11221	chr4	69610215	69610811	processed_pseudogene	0.596	4	1	1	2	1	1	5.41967	1.1485	0.6285	4.18391	1.40611	0.592414
ENSMUSG00000139410.1	ENSMUSG00000139410	chr4	69673603	69706286	lncRNA	32.683	0	0	0	0	0	0	0	0	0	0	0	0
ENSMUSG00000085627.3	Gm11222	chr4	69772184	69772921	processed_pseudogene	0.737	0	0	0	0	0	0	0	0	0	0	0	0
ENSMUSG00000123713.1	ENSMUSG00000123713	chr4	69842381	69844046	lncRNA	1.665	0	0	0	0	0	0	0	0	0	0	0	0
ENSMUSG00000046341.6	Gm11223	chr4	69843867	69844316	transcribed_processed_pseudogene	0.449	3	1	7	10	5	11	5.39553	1.52451	5.83988	27.7685	9.33229	8.65004
ENSMUSG00000084342.2	Gm11224	chr4	69872403	69873513	processed_pseudogene	1.11	0	3	2	3	0	0	0	1.85001	0.67493	3.36974	0	0
ENSMUSG00000140295.1	ENSMUSG00000140295	chr4	69956176	69958532	lncRNA	2.356	0	0	0	0	0	0	0	0	0	0	0	0
ENSMUSG00000082368.2	Gm11225	chr4	69965394	69966442	processed_pseudogene	1.048	0	0	0	0	0	0	0	0	0	0	0	0
ENSMUSG00000039298.17	Cdk5rap2	chr4	70135093	70328680	protein_coding	193.587	253	207	482	241	312	555	1.05537	0.73193	0.932659	1.55217	1.35065	1.01225
ENSMUSG00000080902.2	Ywhaq-ps3	chr4	70166873	70167610	transcribed_processed_pseudogene	0.737	2	0	1	2	3	1	2.1914	0	0.508258	3.38346	3.41129	0.479076
ENSMUSG00000141435.1	ENSMUSG00000141435	chr4	70328746	70330721	lncRNA	1.975	0	0	0	0	0	0	0	0	0	0	0	0
ENSMUSG00002076539.1	Gm55177	chr4	70330855	70331160	misc_RNA	0.305	0	0	0	0	0	0	0	0	0	0	0	0
ENSMUSG00000039270.10	Megf9	chr4	70345302	70453232	protein_coding	107.93	175	67	122	137	377	236	1.30935	0.424921	0.423418	1.58262	2.92728	0.772043
ENSMUSG00000123416.1	Gm32209	chr4	70471930	70583376	lncRNA	111.446	0	0	0	0	0	0	0	0	0	0	0	0
ENSMUSG00000083549.2	Gm11227	chr4	70990910	70991380	processed_pseudogene	0.47	0	0	0	0	0	0	0	0	0	0	0	0
ENSMUSG00000084937.2	Gm11228	chr4	70993346	71049370	lncRNA	56.024	0	0	0	0	0	0	0	0	0	0	0	0
ENSMUSG00000082017.2	Gm11229	chr4	71204179	71204615	processed_pseudogene	0.436	0	0	0	0	0	0	0	0	0	0	0	0
ENSMUSG00000083914.4	Rps18-ps1	chr4	71288975	71289433	processed_pseudogene	0.458	0	0	11	2	0	4	0	0	8.99661	5.44457	0	3.08366
ENSMUSG00000082432.2	Gm11231	chr4	71596250	71597955	processed_pseudogene	1.705	0	0	0	0	0	0	0	0	0	0	0	0
ENSMUSG00000066141.3	Gm11232	chr4	71673880	71676202	protein_coding	2.322	1	0	0	0	1	0	0.347774	0	0	0	0.360913	0
ENSMUSG00000081117.2	Gm11233	chr4	71786225	71787214	processed_pseudogene	0.989	0	0	0	0	0	0	0	0	0	0	0	0
ENSMUSG00000086696.3	Gm11234	chr4	71898684	71917802	lncRNA	19.118	0	0	0	0	0	0	0	0	0	0	0	0
ENSMUSG00000008305.20	Tle1	chr4	72036042	72119130	protein_coding	83.088	92	77	165	31	50	144	0.894146	0.634349	0.743871	0.465181	0.504309	0.611922
ENSMUSG00000086027.2	Gm11250	chr4	72087005	72087686	lncRNA	0.681	0	1	0	0	0	0	0	1.00514	0	0	0	0
ENSMUSG00000084910.4	C630043F03Rik	chr4	72119299	72133589	lncRNA	14.29	14	5	28	5	7	25	0.791143	0.239504	0.733969	0.436251	0.410516	0.617703
ENSMUSG00000135412.1	ENSMUSG00000135412	chr4	72194371	72204793	lncRNA	10.422	0	0	0	0	0	0	0	0	0	0	0	0
ENSMUSG00000142164.1	ENSMUSG00000142164	chr4	72301412	72306606	lncRNA	5.194	0	0	0	0	0	0	0	0	0	0	0	0
ENSMUSG00000125265.1	ENSMUSG00000125265	chr4	72374932	72387835	lncRNA	12.903	0	0	0	0	0	0	0	0	0	0	0	0
ENSMUSG00000083372.2	Gm11235	chr4	72460903	72461235	processed_pseudogene	0.332	0	0	0	1	0	0	0	0	0	3.75544	0	0
ENSMUSG00000123724.1	ENSMUSG00000123724	chr4	72681409	72683214	lncRNA	1.805	0	0	0	0	0	0	0	0	0	0	0	0
ENSMUSG00000059343.5	Aldoart1	chr4	72768820	72770871	protein_coding	2.051	2	1	5	0	0	1	0.787451	0.333741	0.91318	0	0	0.17215
ENSMUSG00000137926.1	ENSMUSG00000137926	chr4	72770962	72812796	lncRNA	41.834	0	0	0	0	0	0	0	0	0	0	0	0
ENSMUSG00000084173.2	Gm5287	chr4	72812018	72812615	transcribed_processed_pseudogene	0.597	0	0	0	0	0	0	0	0	0	0	0	0
ENSMUSG00000089098.3	Gm25653	chr4	72824438	72824575	snoRNA	0.137	0	0	0	0	0	0	0	0	0	0	0	0
ENSMUSG00000084162.2	Gm11251	chr4	72948056	72954311	processed_pseudogene	6.255	0	0	0	0	0	0	0	0	0	0	0	0
ENSMUSG00000089194.3	Gm25769	chr4	73032894	73033020	snoRNA	0.126	0	0	0	0	0	0	0	0	0	0	0	0
ENSMUSG00000135313.1	ENSMUSG00000135313	chr4	73131405	73136543	lncRNA	5.138	0	0	0	0	0	0	0	0	0	0	0	0
ENSMUSG00000066137.14	Msantd5f6	chr4	73319269	73323309	protein_coding	4.04	0	0	0	0	0	0	0	0	0	0	0	0
ENSMUSG00000080222.3	Gm11486	chr4	73333538	73336927	unprocessed_pseudogene	3.389	0	0	0	0	0	0	0	0	0	0	0	0
ENSMUSG00000082566.2	Gm11485	chr4	73340382	73341556	processed_pseudogene	1.174	0	0	0	0	0	0	0	0	0	0	0	0
ENSMUSG00000081871.2	Gm11488	chr4	73415852	73416714	processed_pseudogene	0.862	1	0	1	0	0	1	0.93681	0	0.434555	0	0	0.409604
ENSMUSG00000077312.3	Gm24170	chr4	73507319	73507451	snoRNA	0.132	0	0	0	0	0	0	0	0	0	0	0	0
ENSMUSG00000121585.1	Gm38423	chr4	73526116	73530161	protein_coding	4.045	0	0	0	0	0	0	0	0	0	0	0	0
ENSMUSG00000094116.2	Msantd5f5	chr4	73541221	73545264	protein_coding	4.043	0	0	0	0	0	0	0	0	0	0	0	0
ENSMUSG00000096700.2	Msantd5f4	chr4	73556358	73560398	protein_coding	4.04	0	0	0	0	0	0	0	0	0	0	0	0
ENSMUSG00000095935.3	Msantd5f3	chr4	73571483	73575528	protein_coding	4.045	0	0	0	0	0	0	0	0	0	0	0	0
ENSMUSG00000095048.9	Msantd5f2	chr4	73586591	73590633	protein_coding	4.042	0	0	0	0	0	0	0	0	0	0	0	0
ENSMUSG00000095341.2	Msantd5f1	chr4	73601753	73605795	protein_coding	4.042	0	0	0	0	0	0	0	0	0	0	0	0
ENSMUSG00000043003.15	Rasef	chr4	73632816	73709231	protein_coding	76.415	0	1	2	2	2	3	0	0.00895771	0.009804	0.0326325	0.0219339	0.0138616
ENSMUSG00000138720.1	ENSMUSG00000138720	chr4	73689092	73689368	lncRNA	0.276	0	0	0	0	0	0	0	0	0	0	0	0
ENSMUSG00000085034.3	Gm11240	chr4	73709121	73783457	lncRNA	74.336	0	0	0	0	0	0	0	0	0	0	0	0
ENSMUSG00000083530.2	Gm13867	chr4	73782634	73783329	transcribed_unprocessed_pseudogene	0.695	0	0	0	0	0	0	0	0	0	0	0	0
ENSMUSG00000096530.8	Msantd5f7	chr4	73790456	73794503	protein_coding	4.047	0	0	0	0	0	0	0	0	0	0	0	0
ENSMUSG00000096750.8	Msantd5f8	chr4	73805303	73809349	protein_coding	4.046	0	0	0	0	0	0	0	0	0	0	0	0
ENSMUSG00000096333.8	Msantd5f10	chr4	73820144	73824190	protein_coding	4.046	0	0	0	0	0	0	0	0	0	0	0	0
ENSMUSG00000093962.8	Msantd5f9	chr4	73834965	73838997	protein_coding	4.032	0	0	0	0	0	0	0	0	0	0	0	0
ENSMUSG00000028396.6	2310002L09Rik	chr4	73857608	73869083	protein_coding	11.475	0	0	0	0	0	0	0	0	0	0	0	0
ENSMUSG00000049122.18	Frmd3	chr4	73931679	74120451	protein_coding	188.772	4	11	3	0	6	8	0.0171112	0.0398869	0.005953	0	0.0266366	0.0149632
ENSMUSG00000081048.2	Gm11760	chr4	73962625	73963420	processed_pseudogene	0.795	0	0	0	0	0	0	0	0	0	0	0	0
ENSMUSG00000083767.2	Gm11405	chr4	74146434	74147989	processed_pseudogene	1.555	0	0	1	1	0	0	0	0	0.240891	0.801804	0	0
ENSMUSG00000028397.14	Kdm4c	chr4	74160734	74324097	protein_coding	163.363	264	246	475	192	234	403	1.305	1.03076	1.08916	1.46537	1.2004	0.87101
ENSMUSG00000085482.3	A230083N12Rik	chr4	74168549	74170098	lncRNA	1.549	0	2	2	2	0	3	0	0.8838	0.483649	1.60982	0	0.68382
ENSMUSG00002075833.1	Gm26379	chr4	74553451	74553588	snoRNA	0.137	0	0	0	0	0	0	0	0	0	0	0	0
ENSMUSG00000104700.3	Gm26379	chr4	74553456	74553587	snoRNA	0.131	0	0	0	0	0	0	0	0	0	0	0	0
ENSMUSG00000081438.2	Gm11254	chr4	74581920	74582572	processed_pseudogene	0.652	0	0	0	0	0	0	0	0	0	0	0	0
ENSMUSG00000083659.2	Gm11258	chr4	74606344	74607561	processed_pseudogene	1.217	0	0	0	0	0	0	0	0	0	0	0	0
ENSMUSG00000082533.2	Gm11253	chr4	74999737	74999937	processed_pseudogene	0.2	0	0	0	0	0	0	0	0	0	0	0	0
ENSMUSG00000084311.2	Gm11257	chr4	75046949	75047263	processed_pseudogene	0.314	0	0	0	0	0	0	0	0	0	0	0	0
ENSMUSG00000081067.2	Gm12912	chr4	75065846	75067226	processed_pseudogene	1.38	1	0	1	0	0	2	0.585167	0	0.271439	0	0	0.511709
ENSMUSG00000119949.2	Gm57063	chr4	75165337	75211019	lncRNA	45.682	142	122	347	170	123	442	2.51016	1.82806	2.84535	4.63983	2.25645	3.41624
ENSMUSG00000028398.9	Dmac1	chr4	75195591	75196542	protein_coding	0.951	240	174	536	223	157	671	203.793	125.24	211.123	292.363	138.352	249.123
ENSMUSG00002075396.1	Gm55296	chr4	75198863	75198992	snoRNA	0.129	0	0	0	0	1	0	0	0	0	0	6.49643	0
ENSMUSG00000083224.2	Csnk2a1-ps4	chr4	75242738	75243917	processed_pseudogene	1.179	0	0	0	0	0	0	0	0	0	0	0	0
ENSMUSG00000084026.2	Gm11259	chr4	75298997	75299711	processed_pseudogene	0.714	0	0	0	0	0	0	0	0	0	0	0	0
ENSMUSG00000142025.1	ENSMUSG00000142025	chr4	75319356	75343934	lncRNA	24.578	1	0	0	1	0	0	0.0328558	0	0	0.0507285	0	0
ENSMUSG00000141053.1	ENSMUSG00000141053	chr4	75398240	75400671	lncRNA	2.431	0	0	0	0	0	0	0	0	0	0	0	0
ENSMUSG00000130336.1	ENSMUSG00000130336	chr4	75476224	75507004	lncRNA	30.78	0	0	0	0	0	0	0	0	0	0	0	0
ENSMUSG00000141809.1	ENSMUSG00000141809	chr4	75515263	75519953	lncRNA	4.69	0	0	0	0	0	0	0	0	0	0	0	0
ENSMUSG00000124770.1	ENSMUSG00000124770	chr4	75734352	75786632	lncRNA	52.28	0	0	0	0	0	0	0	0	0	0	0	0
ENSMUSG00000084253.2	Gm11256	chr4	75772755	75773583	processed_pseudogene	0.828	0	0	0	0	0	0	0	0	0	0	0	0
ENSMUSG00000081844.2	Gm11241	chr4	75820497	75821392	processed_pseudogene	0.895	0	0	0	0	0	0	0	0	0	0	0	0
ENSMUSG00000124849.1	ENSMUSG00000124849	chr4	75821034	75856328	lncRNA	35.294	0	0	0	0	0	0	0	0	0	0	0	0
ENSMUSG00000028399.19	Ptprd	chr4	75859475	78130198	protein_coding	2270.72	9	28	24	5	9	11	0.00320064	0.00844053	0.00395912	0.00274539	0.00332157	0.00171041
ENSMUSG00000126912.1	ENSMUSG00000126912	chr4	76032227	76067453	lncRNA	35.226	0	0	0	0	0	0	0	0	0	0	0	0
ENSMUSG00000127074.1	ENSMUSG00000127074	chr4	76181243	76185433	lncRNA	4.19	0	0	0	0	0	0	0	0	0	0	0	0
ENSMUSG00000127032.1	ENSMUSG00000127032	chr4	76257303	76264370	lncRNA	7.067	0	0	0	0	0	0	0	0	0	0	0	0
ENSMUSG00000080780.2	Gm11252	chr4	76311391	76312329	processed_pseudogene	0.938	0	0	0	0	0	0	0	0	0	0	0	0
ENSMUSG00000126991.1	ENSMUSG00000126991	chr4	76327182	76345347	lncRNA	18.165	0	0	0	0	0	0	0	0	0	0	0	0
ENSMUSG00000127114.1	ENSMUSG00000127114	chr4	76343084	76344214	lncRNA	1.13	0	0	0	0	0	0	0	0	0	0	0	0
ENSMUSG00000110373.4	Gm42303	chr4	76369124	76408926	lncRNA	39.802	0	0	0	0	0	0	0	0	0	0	0	0
ENSMUSG00000126950.1	ENSMUSG00000126950	chr4	76443565	76477752	lncRNA	34.187	0	0	0	0	0	0	0	0	0	0	0	0
ENSMUSG00000083050.3	Gm11242	chr4	76610380	76612836	processed_pseudogene	2.456	0	0	0	0	0	0	0	0	0	0	0	0
ENSMUSG00000081890.2	Gm11243	chr4	76711966	76712359	processed_pseudogene	0.393	0	0	0	0	0	0	0	0	0	0	0	0
ENSMUSG00000081936.2	Gm11244	chr4	76729792	76730028	processed_pseudogene	0.236	0	0	0	0	0	0	0	0	0	0	0	0
ENSMUSG00000084090.2	Gm11245	chr4	76756016	76757052	processed_pseudogene	1.036	0	0	0	0	0	0	0	0	0	0	0	0
ENSMUSG00000081656.2	Gm11246	chr4	76845548	76845892	processed_pseudogene	0.344	0	0	5	0	2	5	0	0	5.44457	0	4.87233	5.13196
ENSMUSG00002076969.1	Gm55410	chr4	76876659	76876735	miRNA	0.076	0	0	0	0	0	0	0	0	0	0	0	0
ENSMUSG00000138580.1	ENSMUSG00000138580	chr4	77229102	77232621	lncRNA	3.519	0	0	0	0	0	0	0	0	0	0	0	0
ENSMUSG00000136471.1	ENSMUSG00000136471	chr4	77719477	77772121	lncRNA	52.644	0	0	0	0	0	0	0	0	0	0	0	0
ENSMUSG00000092492.4	B230208B08Rik	chr4	78130192	78145631	lncRNA	15.439	0	0	0	0	0	0	0	0	0	0	0	0
ENSMUSG00000082351.2	Gm11260	chr4	78152223	78153164	processed_pseudogene	0.941	0	0	0	0	0	0	0	0	0	0	0	0
ENSMUSG00000129530.1	ENSMUSG00000129530	chr4	78512362	78515723	lncRNA	3.361	0	0	0	0	0	0	0	0	0	0	0	0
ENSMUSG00000085840.2	Gm11261	chr4	78578095	78579825	lncRNA	1.73	0	0	0	0	0	0	0	0	0	0	0	0
ENSMUSG00002076908.1	Gm55411	chr4	78588384	78588469	misc_RNA	0.085	0	0	0	0	0	0	0	0	0	0	0	0
ENSMUSG00000083629.2	Gm11262	chr4	78615889	78617165	processed_pseudogene	1.276	0	0	0	0	0	0	0	0	0	0	0	0
ENSMUSG00000089543.3	Gm25836	chr4	79162824	79162946	snoRNA	0.122	0	0	0	0	0	0	0	0	0	0	0	0
ENSMUSG00000083496.2	Gm11263	chr4	79245945	79246693	processed_pseudogene	0.748	4	2	12	11	0	13	4.31835	1.83022	6.00941	18.3354	0	6.1364
ENSMUSG00000138517.1	ENSMUSG00000138517	chr4	79464505	79465101	lncRNA	0.596	0	0	0	0	0	0	0	0	0	0	0	0
ENSMUSG00000084248.2	Gm11409	chr4	79792588	79792990	processed_pseudogene	0.402	0	0	0	0	0	0	0	0	0	0	0	0
ENSMUSG00000082179.2	Gm11407	chr4	79920568	79921625	processed_pseudogene	1.057	0	1	12	1	1	5	0	0.647591	4.25264	1.17957	0.792848	1.67019
ENSMUSG00000083076.2	Gm11408	chr4	79921633	79922151	processed_pseudogene	0.518	1	0	8	2	0	18	1.55894	0	5.78512	4.81392	0	12.2692
ENSMUSG00000083219.2	Gm11410	chr4	79922226	79923368	processed_pseudogene	1.142	0	0	0	0	1	0	0	0	0	0	0.733835	0
ENSMUSG00000123766.1	ENSMUSG00000123766	chr4	79933972	79952875	lncRNA	18.903	0	0	0	0	0	0	0	0	0	0	0	0
ENSMUSG00000082555.2	Gm11406	chr4	80358635	80359118	processed_pseudogene	0.483	0	0	0	0	0	0	0	0	0	0	0	0
ENSMUSG00000134862.1	ENSMUSG00000134862	chr4	80426939	80548533	lncRNA	121.594	0	0	0	0	0	0	0	0	0	0	0	0
ENSMUSG00000135342.1	ENSMUSG00000135342	chr4	80666801	80668175	lncRNA	1.374	0	0	0	0	0	0	0	0	0	0	0	0
ENSMUSG00000005994.15	Tyrp1	chr4	80752360	80769956	protein_coding	17.596	0	0	0	0	0	0	0	0	0	0	0	0
ENSMUSG00000132101.1	ENSMUSG00000132101	chr4	80780604	80781545	lncRNA	0.941	0	0	0	0	0	0	0	0	0	0	0	0
ENSMUSG00000048706.4	Lurap1l	chr4	80828883	80873865	protein_coding	44.982	50	47	105	9	19	72	0.897615	0.715212	0.874384	0.249461	0.353981	0.565152
ENSMUSG00002075952.1	Gm55413	chr4	80885681	80885776	miRNA	0.095	0	0	0	0	0	0	0	0	0	0	0	0
ENSMUSG00000143431.1	ENSMUSG00000143431	chr4	81000551	81002763	lncRNA	2.212	0	0	0	0	0	0	0	0	0	0	0	0
ENSMUSG00000132602.1	ENSMUSG00000132602	chr4	81004258	81034948	lncRNA	30.69	0	0	0	0	0	0	0	0	0	0	0	0
ENSMUSG00000142147.1	ENSMUSG00000142147	chr4	81168546	81169814	lncRNA	1.268	0	0	0	0	0	0	0	0	0	0	0	0
ENSMUSG00000028402.20	Mpdz	chr4	81196742	81361052	protein_coding	164.31	46	76	45	10	27	52	0.226075	0.31661	0.102589	0.0758813	0.13771	0.111741
ENSMUSG00000077607.3	Gm25803	chr4	81256511	81256641	snoRNA	0.13	0	0	0	0	0	0	0	0	0	0	0	0
ENSMUSG00000081391.2	Gm11765	chr4	81374180	81379969	processed_pseudogene	5.789	0	0	0	0	0	0	0	0	0	0	0	0
ENSMUSG00000122609.1	ENSMUSG00000122609	chr4	81384510	81405341	lncRNA	20.831	0	0	0	0	0	0	0	0	0	0	0	0
ENSMUSG00000139013.1	ENSMUSG00000139013	chr4	81484755	81500722	lncRNA	15.967	0	0	0	0	0	0	0	0	0	0	0	0
ENSMUSG00000083385.2	Gm11411	chr4	81614678	81615396	processed_pseudogene	0.718	0	0	0	0	0	0	0	0	0	0	0	0
ENSMUSG00000087540.2	Gm11412	chr4	81661383	81664938	lncRNA	3.555	0	0	0	0	0	0	0	0	0	0	0	0
ENSMUSG00000136751.1	ENSMUSG00000136751	chr4	81676393	81678371	lncRNA	1.978	0	0	0	0	0	0	0	0	0	0	0	0
ENSMUSG00000136286.1	ENSMUSG00000136286	chr4	81680542	81707410	lncRNA	26.868	0	0	0	0	0	0	0	0	0	0	0	0
ENSMUSG00002076931.1	Gm55520	chr4	81836750	81836860	rRNA	0.11	0	0	0	0	0	0	0	0	0	0	0	0
ENSMUSG00000087608.2	Gm12914	chr4	81848715	81850611	lncRNA	1.896	0	0	0	0	0	0	0	0	0	0	0	0
ENSMUSG00000128627.1	ENSMUSG00000128627	chr4	81852247	81855302	lncRNA	3.055	0	0	0	1	0	0	0	0	0	0.40812	0	0
ENSMUSG00000085022.5	Gm5860	chr4	81900283	82053563	lncRNA	153.28	0	1	0	0	0	0	0	0.00446571	0	0	0	0
ENSMUSG00000087110.4	Gm11264	chr4	81920886	82039484	lncRNA	118.598	0	0	0	0	0	0	0	0	0	0	0	0
ENSMUSG00002075489.1	Gm55533	chr4	81979349	81979458	miRNA	0.109	0	0	0	0	0	0	0	0	0	0	0	0
ENSMUSG00000008575.18	Nfib	chr4	82208410	82623987	protein_coding	415.577	129	104	164	27	83	210	0.250667	0.1713	0.147824	0.0810048	0.167375	0.178418
ENSMUSG00002075784.1	Gm55570	chr4	82357647	82357751	rRNA	0.104	0	0	0	0	0	0	0	0	0	0	0	0
ENSMUSG00000120940.1	Gm57123	chr4	82424020	82424108	lncRNA	0.088	0	0	0	0	0	0	0	0	0	0	0	0
ENSMUSG00000087413.4	Gm11266	chr4	82426129	82465538	lncRNA	39.409	4	1	8	1	0	4	0.0819641	0.0173692	0.0760408	0.0316376	0	0.0358374
ENSMUSG00000084851.2	Gm11267	chr4	82503285	82505556	lncRNA	2.271	0	0	0	0	0	0	0	0	0	0	0	0
ENSMUSG00000084357.2	Gm11268	chr4	82560637	82560903	processed_pseudogene	0.266	0	0	0	0	0	0	0	0	0	0	0	0
ENSMUSG00000134502.1	ENSMUSG00000134502	chr4	82595087	82610907	lncRNA	15.82	0	0	0	0	0	0	0	0	0	0	0	0
ENSMUSG00000086293.3	Gm11269	chr4	82610949	82612376	lncRNA	1.427	0	0	0	0	0	0	0	0	0	0	0	0
ENSMUSG00000140091.1	ENSMUSG00000140091	chr4	82640340	82642803	lncRNA	2.463	0	0	0	0	0	0	0	0	0	0	0	0
ENSMUSG00000028403.16	Zdhhc21	chr4	82716975	82778195	protein_coding	61.22	257	304	478	474	288	436	3.38999	3.39904	2.92473	9.65348	3.94243	2.51458
ENSMUSG00000038192.6	Cer1	chr4	82799988	82803385	protein_coding	3.397	0	0	0	0	0	0	0	0	0	0	0	0
ENSMUSG00000059049.16	Frem1	chr4	82816164	82970576	protein_coding	154.412	44	76	50	3	34	88	0.230107	0.336906	0.121294	0.0242236	0.184528	0.201221
ENSMUSG00000130741.1	ENSMUSG00000130741	chr4	82851366	82855584	lncRNA	4.218	0	0	0	0	0	0	0	0	0	0	0	0
ENSMUSG00000131685.1	ENSMUSG00000131685	chr4	82941992	82942703	lncRNA	0.711	0	0	2	0	0	0	0	0	1.05369	0	0	0
ENSMUSG00000089409.3	Gm24884	chr4	82996748	82996866	snoRNA	0.118	0	0	0	0	0	0	0	0	0	0	0	0
ENSMUSG00000082637.3	Gm11248	chr4	83039778	83039978	processed_pseudogene	0.2	0	0	0	0	0	0	0	0	0	0	0	0
ENSMUSG00000131529.1	ENSMUSG00000131529	chr4	83095392	83136144	lncRNA	40.752	0	0	0	0	0	0	0	0	0	0	0	0
ENSMUSG00000083245.2	Gm11185	chr4	83112225	83113231	processed_pseudogene	1.006	0	0	1	0	0	1	0	0	0.372352	0	0	0.350973
ENSMUSG00000038172.15	Ttc39b	chr4	83138537	83242492	protein_coding	103.955	403	506	788	161	332	463	3.13054	3.33181	2.83944	1.93099	2.67644	1.57256
ENSMUSG00000126456.1	ENSMUSG00000126456	chr4	83202860	83205863	lncRNA	3.003	0	1	5	0	0	0	0	0.22794	0.623687	0	0	0
ENSMUSG00000119168.1	Gm23412	chr4	83204041	83204147	snRNA	0.106	0	0	1	0	0	0	0	0	3.53383	0	0	0
ENSMUSG00000122546.1	ENSMUSG00000122546	chr4	83242728	83248781	lncRNA	6.053	0	2	1	0	0	0	0	0.22617	0.0618844	0	0	0
ENSMUSG00000086321.2	Gm11413	chr4	83296554	83308905	lncRNA	12.351	0	0	0	0	0	0	0	0	0	0	0	0
ENSMUSG00000087592.3	Gm11184	chr4	83300836	83331940	lncRNA	31.104	0	0	0	0	0	0	0	0	0	0	0	0
ENSMUSG00000143072.1	ENSMUSG00000143072	chr4	83335485	83335784	lncRNA	0.299	0	0	2	0	0	0	0	0	2.50559	0	0	0
ENSMUSG00000028483.14	Snapc3	chr4	83335961	83385913	protein_coding	49.952	473	378	678	546	617	921	7.64658	5.17982	5.08427	13.6282	10.3514	6.50996
ENSMUSG00000028484.17	Psip1	chr4	83373917	83404696	protein_coding	30.779	1018	720	1519	1520	1584	2825	26.7087	16.0123	18.4865	61.5726	43.1286	32.4068
ENSMUSG00000082416.2	Gm11414	chr4	83418736	83418998	processed_pseudogene	0.262	0	0	0	0	1	0	0	0	0	0	3.19863	0
ENSMUSG00000066116.4	Gm10154	chr4	83423422	83423775	processed_pseudogene	0.353	5	5	30	3	2	21	11.4381	9.69552	31.8345	10.5961	4.7481	21.0047
ENSMUSG00000133855.1	ENSMUSG00000133855	chr4	83426514	83429507	lncRNA	2.993	0	0	0	0	0	0	0	0	0	0	0	0
ENSMUSG00000120694.2	Gm57097	chr4	83442183	83444086	lncRNA	1.903	4	5	10	1	2	0	1.69738	1.79849	1.9684	0.655179	0.880757	0
ENSMUSG00000052407.18	Ccdc171	chr4	83443782	83782907	protein_coding	339.125	51	29	93	33	35	57	0.121442	0.0585348	0.102725	0.121326	0.0864914	0.0593454
ENSMUSG00000064606.3	Gm25899	chr4	83445865	83446005	snRNA	0.14	0	0	1	0	1	0	0	0	2.67562	0	5.986	0
ENSMUSG00000098217.2	Gm27046	chr4	83515540	83516002	processed_pseudogene	0.462	0	0	0	0	0	0	0	0	0	0	0	0
ENSMUSG00000080793.2	Cbx3-ps3	chr4	83619321	83620273	processed_pseudogene	0.952	0	0	0	0	0	0	0	0	0	0	0	0
ENSMUSG00000097942.2	Gm26968	chr4	83661914	83662394	lncRNA	0.48	0	0	1	0	0	0	0	0	0.780388	0	0	0
ENSMUSG00000085378.3	Gm11415	chr4	83788601	83807107	lncRNA	18.506	1	1	0	1	0	0	0.0436361	0.0369882	0	0.067373	0	0
ENSMUSG00000126931.1	ENSMUSG00000126931	chr4	83843668	83935119	lncRNA	91.451	0	0	0	0	0	0	0	0	0	0	0	0
ENSMUSG00000126965.1	ENSMUSG00000126965	chr4	83894189	83908334	lncRNA	14.145	0	0	0	0	0	0	0	0	0	0	0	0
ENSMUSG00000085217.3	6030471H07Rik	chr4	83947652	83963171	lncRNA	15.519	0	0	0	0	0	0	0	0	0	0	0	0
ENSMUSG00000131807.1	ENSMUSG00000131807	chr4	83983658	84006763	lncRNA	23.105	0	0	0	0	0	0	0	0	0	0	0	0
ENSMUSG00000131771.1	ENSMUSG00000131771	chr4	83989755	84019669	lncRNA	29.914	0	0	0	0	0	0	0	0	0	0	0	0
ENSMUSG00000083044.2	Gm12416	chr4	84023132	84024139	processed_pseudogene	1.007	1	0	4	0	0	3	0.801917	0	1.48793	0	0	1.05187
ENSMUSG00000087378.3	Gm12414	chr4	84043911	84051212	lncRNA	7.301	0	0	0	0	0	0	0	0	0	0	0	0
ENSMUSG00000125219.1	ENSMUSG00000125219	chr4	84050281	84071276	lncRNA	20.995	0	0	0	0	0	0	0	0	0	0	0	0
ENSMUSG00000125212.1	ENSMUSG00000125212	chr4	84128520	84138998	lncRNA	10.478	0	0	0	0	0	0	0	0	0	0	0	0
ENSMUSG00000028487.19	Bnc2	chr4	84193332	84593512	protein_coding	400.18	3	0	5	0	1	0	0.00605375	0	0.00468022	0	0.00209416	0
ENSMUSG00000139724.1	ENSMUSG00000139724	chr4	84326184	84335823	lncRNA	9.639	0	0	0	0	0	0	0	0	0	0	0	0
ENSMUSG00000083743.2	Gm12421	chr4	84347055	84347361	processed_pseudogene	0.306	0	0	2	0	1	2	0	0	2.44828	0	2.73869	2.30771
ENSMUSG00000125055.1	ENSMUSG00000125055	chr4	84593549	84593947	lncRNA	0.398	0	0	0	0	0	0	0	0	0	0	0	0
ENSMUSG00000140655.1	ENSMUSG00000140655	chr4	84594417	84603064	lncRNA	8.647	0	0	0	0	0	0	0	0	0	0	0	0
ENSMUSG00000081775.2	Gm12420	chr4	84616100	84617147	processed_pseudogene	1.047	0	0	1	0	0	0	0	0	0.357771	0	0	0
ENSMUSG00000086413.3	Gm12415	chr4	84659712	84662859	lncRNA	3.147	0	0	0	0	0	0	0	0	0	0	0	0
ENSMUSG00000138846.1	ENSMUSG00000138846	chr4	84671391	84780921	lncRNA	109.53	0	0	0	0	0	0	0	0	0	0	0	0
ENSMUSG00000128061.1	ENSMUSG00000128061	chr4	84794284	84803485	lncRNA	9.201	2	1	0	0	2	0	0.175531	0.0743945	0	0	0.182163	0
ENSMUSG00000038070.16	Cntln	chr4	84802546	85050158	protein_coding	247.612	86	50	98	37	118	224	0.28047	0.138221	0.148254	0.186307	0.39937	0.31941
ENSMUSG00000083139.2	Gm12418	chr4	84834133	84835074	processed_pseudogene	0.941	1	0	3	0	0	0	0.858162	0	1.19422	0	0	0
ENSMUSG00000080303.3	Gm12419	chr4	84841791	84842426	processed_pseudogene	0.635	0	0	0	0	1	0	0	0	0	0	1.31975	0
ENSMUSG00000084267.2	Gm12417	chr4	85094764	85095166	processed_pseudogene	0.402	0	0	0	0	0	0	0	0	0	0	0	0
ENSMUSG00000028488.16	Sh3gl2	chr4	85123363	85557432	protein_coding	434.069	4	1	9	0	0	3	0.00744149	0.00157695	0.00776668	0	0	0.00244025
ENSMUSG00000122786.1	ENSMUSG00000122786	chr4	85142606	85163942	lncRNA	21.336	0	0	0	0	0	0	0	0	0	0	0	0
ENSMUSG00000081862.2	Gm12413	chr4	85163688	85163999	transcribed_processed_pseudogene	0.311	0	0	0	0	0	0	0	0	0	0	0	0
ENSMUSG00000066113.17	Adamtsl1	chr4	85432409	86346622	protein_coding	914.213	10	12	28	1	9	19	0.00883307	0.00898482	0.0114726	0.0013638	0.00825011	0.00733801
ENSMUSG00002074882.1	Gm55684	chr4	85828148	85828424	misc_RNA	0.276	0	0	0	0	0	0	0	0	0	0	0	0
ENSMUSG00000064687.3	Gm25811	chr4	85961631	85961731	snRNA	0.1	0	0	0	0	0	0	0	0	0	0	0	0
ENSMUSG00000139442.1	ENSMUSG00000139442	chr4	86340626	86342588	lncRNA	1.962	0	0	0	0	0	0	0	0	0	0	0	0
ENSMUSG00000083272.2	Gm12550	chr4	86360250	86360578	processed_pseudogene	0.328	0	0	0	0	0	0	0	0	0	0	0	0
ENSMUSG00000028492.14	Saxo1	chr4	86362878	86476565	protein_coding	113.687	0	0	0	0	0	0	0	0	0	0	0	0
ENSMUSG00000077597.4	Gm26017	chr4	86427389	86427462	snRNA	0.073	0	0	0	0	0	0	0	0	0	0	0	0
ENSMUSG00000085108.3	Saxo1os	chr4	86476606	86478307	lncRNA	1.701	0	0	0	0	0	0	0	0	0	0	0	0
ENSMUSG00000070934.7	Rraga	chr4	86493905	86495522	protein_coding	1.617	320	276	742	220	288	627	159.808	116.835	171.888	169.633	149.261	136.908
ENSMUSG00000038047.19	Haus6	chr4	86497092	86530292	protein_coding	33.2	264	162	372	358	369	567	6.42133	3.34005	4.19717	13.4445	9.31436	6.02999
ENSMUSG00000088958.3	Scarna8	chr4	86504690	86504820	scaRNA	0.13	0	0	0	0	0	0	0	0	0	0	0	0
ENSMUSG00000138813.1	Gm12551	chr4	86545070	86551720	lncRNA	6.65	1	0	0	0	0	0	0.121433	0	0	0	0	0
ENSMUSG00000081169.2	Gm12551	chr4	86545312	86549488	transcribed_unprocessed_pseudogene	4.176	0	0	0	0	0	0	0	0	0	0	0	0
ENSMUSG00000028494.13	Plin2	chr4	86566623	86588297	protein_coding	21.674	436	252	541	315	471	824	16.2445	7.95861	9.34997	18.1205	18.2115	13.4233
ENSMUSG00000139888.1	ENSMUSG00000139888	chr4	86600383	86605543	lncRNA	5.16	0	0	0	0	0	0	0	0	0	0	0	0
ENSMUSG00000139845.1	ENSMUSG00000139845	chr4	86601849	86609712	lncRNA	7.863	0	0	0	0	0	0	0	0	0	0	0	0
ENSMUSG00000139808.1	ENSMUSG00000139808	chr4	86629290	86663001	lncRNA	33.711	11	1	8	2	7	36	0.2635	0.020305	0.0888935	0.0739702	0.174017	0.377053
ENSMUSG00000139930.1	ENSMUSG00000139930	chr4	86631502	86635685	lncRNA	4.183	0	0	0	0	2	0	0	0	0	0	0.400689	0
ENSMUSG00000038024.18	Dennd4c	chr4	86666792	86768840	protein_coding	102.048	204	212	330	243	265	322	1.6143	1.42202	1.21133	2.96893	2.17624	1.1141
ENSMUSG00000082969.2	Gm12630	chr4	86736031	86736814	processed_pseudogene	0.783	1	0	0	2	0	4	1.03133	0	0	3.18469	0	1.80372
ENSMUSG00000028495.15	Rps6	chr4	86772897	86775649	protein_coding	2.752	6214	4405	11803	4601	5146	12891	1823.4	1095.65	1606.56	2084.5	1567.06	1653.9
ENSMUSG00000138471.1	ENSMUSG00000138471	chr4	86775687	86776427	lncRNA	0.74	0	0	0	0	0	6	0	0	0	0	0	2.8628
ENSMUSG00000138389.1	ENSMUSG00000138389	chr4	86787918	86792587	lncRNA	4.669	0	0	0	0	0	0	0	0	0	0	0	0
ENSMUSG00000038007.15	Acer2	chr4	86792633	86853059	protein_coding	60.426	34	47	61	17	37	134	0.454375	0.532414	0.378145	0.350771	0.513148	0.782984
ENSMUSG00000138508.1	ENSMUSG00000138508	chr4	86793232	86793345	lncRNA	0.113	0	0	0	0	0	0	0	0	0	0	0	0
ENSMUSG00000138351.1	ENSMUSG00000138351	chr4	86829576	86848740	lncRNA	19.164	1	10	7	8	6	4	0.0421379	0.357182	0.136824	0.520478	0.262379	0.0736963
ENSMUSG00000138430.1	ENSMUSG00000138430	chr4	86848962	86850857	lncRNA	1.895	1	0	0	0	0	1	0.426137	0	0	0	0	0.186321
ENSMUSG00000126549.1	ENSMUSG00000126549	chr4	86860904	86861403	lncRNA	0.499	0	0	0	0	0	0	0	0	0	0	0	0
ENSMUSG00000037996.18	Slc24a2	chr4	86901361	87148714	protein_coding	247.353	0	1	0	0	2	0	0	0.00276731	0	0	0.00677607	0
ENSMUSG00000086512.2	Gm12600	chr4	87216599	87219507	lncRNA	2.908	0	0	0	0	0	0	0	0	0	0	0	0
ENSMUSG00000124120.1	ENSMUSG00000124120	chr4	87277674	87304819	lncRNA	27.145	0	0	0	0	0	0	0	0	0	0	0	0
ENSMUSG00002075661.1	Gm55749	chr4	87350509	87350573	miRNA	0.064	0	0	0	0	0	0	0	0	0	0	0	0
ENSMUSG00000143355.1	ENSMUSG00000143355	chr4	87402872	87586650	lncRNA	183.778	0	0	0	0	0	0	0	0	0	0	0	0
ENSMUSG00000143398.1	ENSMUSG00000143398	chr4	87455740	87475905	lncRNA	20.165	0	0	0	0	0	0	0	0	0	0	0	0
ENSMUSG00000082443.2	Gm12604	chr4	87499026	87499797	processed_pseudogene	0.771	0	0	0	0	0	0	0	0	0	0	0	0
ENSMUSG00000143435.1	ENSMUSG00000143435	chr4	87569914	87586761	lncRNA	16.847	0	0	3	0	0	0	0	0	0.0667038	0	0	0
ENSMUSG00000028496.18	Mllt3	chr4	87688162	87951601	protein_coding	263.439	299	214	371	201	521	975	0.916537	0.556044	0.527528	0.951294	1.65738	1.30676
ENSMUSG00000141199.1	ENSMUSG00000141199	chr4	87892053	87901569	lncRNA	9.516	0	0	1	1	0	0	0	0	0.0393638	0.131022	0	0
ENSMUSG00000084809.3	Gm12631	chr4	87951736	87953235	lncRNA	1.499	0	3	1	2	0	5	0	1.36992	0.249891	1.66352	0	1.17771
ENSMUSG00000081530.2	Gm12646	chr4	87962041	87962278	processed_pseudogene	0.237	0	0	0	0	0	0	0	0	0	0	0	0
ENSMUSG00000038368.17	Focad	chr4	88012866	88329248	protein_coding	316.382	116	92	225	190	225	356	0.296077	0.199045	0.266393	0.748756	0.595985	0.397292
ENSMUSG00000070077.4	Mir491	chr4	88040277	88040362	miRNA	0.085	0	0	0	0	0	0	0	0	0	0	0	0
ENSMUSG00000082597.2	Gm12645	chr4	88069933	88070207	processed_pseudogene	0.274	0	0	0	0	0	0	0	0	0	0	0	0
ENSMUSG00000028497.13	Hacd4	chr4	88314381	88357165	protein_coding	42.784	216	152	241	145	311	472	4.07691	2.43186	2.11002	4.22557	6.09177	3.89522
ENSMUSG00000048806.5	Ifnb1	chr4	88440262	88441011	protein_coding	0.749	0	0	0	0	0	0	0	0	0	0	0	0
ENSMUSG00000096011.2	Ifna15	chr4	88475910	88476482	protein_coding	0.572	0	0	0	0	0	0	0	0	0	0	0	0
ENSMUSG00000095896.2	Ifna14	chr4	88489466	88490035	protein_coding	0.569	0	0	0	0	0	0	0	0	0	0	0	0
ENSMUSG00000080964.2	Ifna-ps1	chr4	88497124	88498811	unprocessed_pseudogene	1.687	0	0	0	0	0	0	0	0	0	0	0	0
ENSMUSG00000095270.2	Ifna9	chr4	88510050	88510622	protein_coding	0.572	0	0	0	0	0	0	0	0	0	0	0	0
ENSMUSG00000078480.4	Mrpl48-ps	chr4	88517412	88518047	processed_pseudogene	0.635	4	4	0	2	2	5	5.08681	4.31183	0	3.92695	2.6395	2.78015
ENSMUSG00000073811.5	Ifna12	chr4	88520817	88521613	protein_coding	0.796	0	0	0	0	0	0	0	0	0	0	0	0
ENSMUSG00000083958.2	Gm12601	chr4	88530890	88532281	unprocessed_pseudogene	1.391	0	0	0	0	0	0	0	0	0	0	0	0
ENSMUSG00000038330.11	Pramel32	chr4	88545557	88552648	protein_coding	7.091	0	0	0	0	0	0	0	0	0	0	0	0
ENSMUSG00000063376.7	Ifna13	chr4	88561878	88562696	protein_coding	0.818	0	0	0	0	0	0	0	0	0	0	0	0
ENSMUSG00000081784.2	Gm13281	chr4	88566975	88567541	unprocessed_pseudogene	0.566	0	0	0	0	0	0	0	0	0	0	0	0
ENSMUSG00000078355.2	Ifna16	chr4	88594152	88595161	protein_coding	1.009	0	0	0	0	0	0	0	0	0	0	0	0
ENSMUSG00000078354.2	Ifna2	chr4	88601118	88602149	protein_coding	1.031	0	0	0	0	0	0	0	0	0	0	0	0
ENSMUSG00000100079.2	Ifnab	chr4	88608539	88609596	protein_coding	1.057	0	0	0	0	0	4	0	0	0	0	0	1.33615
ENSMUSG00000081893.2	Gm13273	chr4	88614428	88614935	unprocessed_pseudogene	0.507	0	0	0	0	0	0	0	0	0	0	0	0
ENSMUSG00000084192.2	Gm13282	chr4	88626146	88626690	unprocessed_pseudogene	0.544	0	0	0	0	0	0	0	0	0	0	0	0
ENSMUSG00000070923.5	Klhl9	chr4	88636529	88640702	protein_coding	4.173	522	500	765	462	623	1050	101.014	82.0157	68.6697	138.036	125.114	88.8409
ENSMUSG00000126080.1	ENSMUSG00000126080	chr4	88640309	88663483	lncRNA	23.174	8	22	65	42	15	59	0.278771	0.649826	1.05066	2.25968	0.542444	0.898924
ENSMUSG00000086074.4	Gm13274	chr4	88640994	88675819	lncRNA	34.825	2	2	1	3	0	0	0.0463765	0.039311	0.0107562	0.107406	0	0
ENSMUSG00000117268.2	Gm49884	chr4	88672708	88672915	unprocessed_pseudogene	0.207	0	0	0	0	0	0	0	0	0	0	0	0
ENSMUSG00000094618.2	Gm13271	chr4	88673105	88673653	protein_coding	0.548	0	1	0	0	0	0	0	1.24909	0	0	0	0
ENSMUSG00000081501.6	Gm13286	chr4	88676081	88676617	unprocessed_pseudogene	0.536	0	0	0	0	0	0	0	0	0	0	0	0
ENSMUSG00000100505.2	Gm13283	chr4	88678356	88679818	protein_coding	1.462	2	1	4	0	1	13	1.10469	0.468197	1.02486	0	0.573215	3.13955
ENSMUSG00000082789.4	Gm13284	chr4	88681946	88689843	transcribed_unprocessed_pseudogene	7.897	0	0	0	0	0	8	0	0	0	0	0	0.357684
ENSMUSG00000094271.2	Gm13290	chr4	88692071	88693038	protein_coding	0.967	0	0	0	0	0	0	0	0	0	0	0	0
ENSMUSG00000096582.2	Gm13289	chr4	88695159	88695707	protein_coding	0.548	0	0	0	0	0	0	0	0	0	0	0	0
ENSMUSG00000096591.2	Gm13272	chr4	88698087	88698897	protein_coding	0.81	0	0	0	0	0	0	0	0	0	0	0	0
ENSMUSG00000096854.2	Ifnz	chr4	88700368	88701829	protein_coding	1.461	1	0	4	0	0	0	0.552725	0	1.02556	0	0	0
ENSMUSG00000099545.2	Gm13276	chr4	88703946	88704494	protein_coding	0.548	0	0	0	0	0	0	0	0	0	0	0	0
ENSMUSG00000100234.2	Gm13277	chr4	88706869	88707417	protein_coding	0.548	0	0	0	0	0	0	0	0	0	0	0	0
ENSMUSG00000101163.2	Gm13278	chr4	88709787	88710335	protein_coding	0.548	0	0	0	0	0	0	0	0	0	0	0	0
ENSMUSG00000099518.2	Gm13275	chr4	88712724	88713272	protein_coding	0.548	0	0	0	0	0	0	0	0	0	0	0	0
ENSMUSG00000099420.2	Gm13279	chr4	88715634	88716182	protein_coding	0.548	0	0	0	0	0	0	0	0	0	0	0	0
ENSMUSG00000095101.3	Gm13285	chr4	88717902	88719363	protein_coding	1.461	0	0	0	0	0	0	0	0	0	0	0	0
ENSMUSG00000094648.2	Gm13287	chr4	88721491	88722039	protein_coding	0.548	0	0	0	0	0	0	0	0	0	0	0	0
ENSMUSG00000070908.2	Gm13288	chr4	88723768	88726617	protein_coding	2.849	1	0	0	0	0	0	0.283443	0	0	0	0	0
ENSMUSG00000100713.2	Ifna7	chr4	88734465	88735037	protein_coding	0.572	0	0	0	0	0	0	0	0	0	0	0	0
ENSMUSG00000100549.2	Ifna11	chr4	88738196	88738768	protein_coding	0.572	0	0	0	0	0	0	0	0	0	0	0	0
ENSMUSG00000101252.2	Ifna6	chr4	88745653	88746222	protein_coding	0.569	0	0	0	0	0	0	0	0	0	0	0	0
ENSMUSG00000096682.2	Ifna5	chr4	88753762	88754331	protein_coding	0.569	0	0	0	0	0	0	0	0	0	0	0	0
ENSMUSG00000070904.5	Ifna4	chr4	88760098	88760658	protein_coding	0.56	0	0	0	0	0	0	0	0	0	0	0	0
ENSMUSG00000095498.2	Ifna1	chr4	88768324	88768893	protein_coding	0.569	0	0	0	0	0	0	0	0	0	0	0	0
ENSMUSG00000054351.3	4930553M12Rik	chr4	88785470	88786617	lncRNA	1.147	0	0	0	0	0	0	0	0	0	0	0	0
ENSMUSG00000138569.1	ENSMUSG00000138569	chr4	88786683	88787091	lncRNA	0.408	0	0	0	0	0	0	0	0	0	0	0	0
ENSMUSG00000045364.3	Ifne	chr4	88797775	88798438	protein_coding	0.663	0	0	0	0	0	0	0	0	0	0	0	0
ENSMUSG00000117123.3	Gm49890	chr4	88828091	88857258	lncRNA	29.167	0	0	1	0	3	11	0	0	0.0128428	0	0.0861974	0.13316
ENSMUSG00000065408.3	Mir31	chr4	88828794	88828899	miRNA	0.105	0	0	0	0	0	0	0	0	0	0	0	0
ENSMUSG00000117251.3	Gm49891	chr4	88913054	88968600	lncRNA	55.546	0	0	0	0	0	0	0	0	0	0	0	0
ENSMUSG00000085183.3	Wincr1	chr4	88964654	89002905	lncRNA	38.251	0	0	0	0	0	0	0	0	0	0	0	0
ENSMUSG00000085569.4	Gm12602	chr4	89018101	89046819	lncRNA	28.718	0	0	0	0	1	0	0	0	0	0	0.0291817	0
ENSMUSG00000127226.1	ENSMUSG00000127226	chr4	89018819	89048258	lncRNA	29.439	0	0	0	0	0	0	0	0	0	0	0	0
ENSMUSG00000062937.8	Mtap	chr4	89055359	89099318	protein_coding	43.959	195	203	454	221	156	356	3.58217	3.161	3.86865	6.2682	2.974	2.85939
ENSMUSG00000083989.3	Gm12607	chr4	89079936	89080428	processed_pseudogene	0.492	0	1	0	0	0	0	0	1.39127	0	0	0	0
ENSMUSG00000088504.4	Gm26490	chr4	89101218	89101357	snoRNA	0.139	1	0	2	0	0	0	5.80957	0	5.38973	0	0	0
ENSMUSG00000107513.2	Tgif2-ps1	chr4	89135101	89136053	processed_pseudogene	0.952	0	0	0	0	0	0	0	0	0	0	0	0
ENSMUSG00000087659.8	Gm12606	chr4	89153936	89191640	lncRNA	37.704	0	2	0	3	3	5	0	0.0363093	0	0.0992048	0.0666805	0.0468225
ENSMUSG00000044303.7	Cdkn2a	chr4	89192708	89212890	protein_coding	20.182	12	31	64	51	41	132	0.480149	1.05141	1.18787	3.15068	1.70249	2.30931
ENSMUSG00000086035.4	Gm12610	chr4	89213049	89452672	lncRNA	239.623	2	6	7	2	7	11	0.00674001	0.0171395	0.0109426	0.0104064	0.0244813	0.0162082
ENSMUSG00000073802.6	Cdkn2b	chr4	89224536	89229276	protein_coding	4.74	13	17	53	10	6	21	2.21475	2.45497	4.18841	2.63039	1.06081	1.56427
ENSMUSG00000135257.1	ENSMUSG00000135257	chr4	89318378	89320815	lncRNA	2.437	0	3	0	0	0	0	0	0.842639	0	0	0	0
ENSMUSG00000080808.2	Gm12608	chr4	89330454	89332881	processed_pseudogene	2.427	0	0	0	0	0	0	0	0	0	0	0	0
ENSMUSG00002075062.1	Gm55777	chr4	89333456	89333604	misc_RNA	0.148	0	0	0	0	0	0	0	0	0	0	0	0
ENSMUSG00000140380.1	ENSMUSG00000140380	chr4	89364382	89371392	lncRNA	7.01	1	0	0	0	2	0	0.115197	0	0	0	0.239098	0
ENSMUSG00000140996.1	ENSMUSG00000140996	chr4	89412735	89414488	lncRNA	1.753	0	0	0	1	0	0	0	0	0	0.711241	0	0
ENSMUSG00000043753.3	Dmrta1	chr4	89567673	89583009	protein_coding	15.336	10	25	22	1	1	7	0.526559	1.11584	0.537356	0.0812993	0.0546453	0.16116
ENSMUSG00000085690.2	Gm12629	chr4	90073764	90078246	lncRNA	4.482	0	0	0	0	0	0	0	0	0	0	0	0
ENSMUSG00000070902.6	Zfp352	chr4	90107057	90113939	protein_coding	6.882	0	0	0	0	0	0	0	0	0	0	0	0
ENSMUSG00000080756.2	Gm12633	chr4	90247859	90249563	processed_pseudogene	1.704	0	0	0	0	0	0	0	0	0	0	0	0
ENSMUSG00000127955.1	ENSMUSG00000127955	chr4	90254422	90305253	lncRNA	50.831	0	0	0	0	0	0	0	0	0	0	0	0
ENSMUSG00000082569.2	Gm12634	chr4	90256968	90257959	processed_pseudogene	0.991	0	0	0	0	0	0	0	0	0	0	0	0
ENSMUSG00000081563.2	Gm12635	chr4	90341111	90341862	processed_pseudogene	0.751	0	0	0	0	0	0	0	0	0	0	0	0
ENSMUSG00000082502.2	Gm12636	chr4	90431984	90432607	processed_pseudogene	0.623	0	0	0	0	0	0	0	0	0	0	0	0
ENSMUSG00000082622.2	Gm12632	chr4	90745120	90745614	processed_pseudogene	0.494	0	0	0	0	0	0	0	0	0	0	0	0
ENSMUSG00000096896.3	Gm25244	chr4	90886099	90886230	snoRNA	0.131	0	0	0	0	0	0	0	0	0	0	0	0
ENSMUSG00000079962.3	Gm12643	chr4	90926137	90926510	processed_pseudogene	0.373	1	0	0	0	0	0	2.16496	0	0	0	0	0
ENSMUSG00000081876.2	Gm12644	chr4	91044919	91045524	processed_pseudogene	0.605	0	0	0	0	0	0	0	0	0	0	0	0
ENSMUSG00000135676.1	ENSMUSG00000135676	chr4	91070359	91086949	lncRNA	16.59	0	0	0	0	0	0	0	0	0	0	0	0
ENSMUSG00000133686.1	ENSMUSG00000133686	chr4	91099770	91134313	lncRNA	34.543	0	0	0	0	0	0	0	0	0	0	0	0
ENSMUSG00000008489.19	Elavl2	chr4	91139000	91289022	protein_coding	150.022	0	0	0	0	0	1	0	0	0	0	0	0.00235351
ENSMUSG00000083377.2	Gm12653	chr4	91253616	91254176	processed_pseudogene	0.56	0	0	0	0	0	0	0	0	0	0	0	0
ENSMUSG00000098563.3	Mir6402	chr4	91261521	91261600	miRNA	0.079	0	0	0	0	0	0	0	0	0	0	0	0
ENSMUSG00000085817.2	Gm12668	chr4	91514826	91518376	lncRNA	3.55	0	0	0	0	0	0	0	0	0	0	0	0
ENSMUSG00000086042.2	Gm12670	chr4	91534552	91539389	lncRNA	4.837	0	0	0	0	0	0	0	0	0	0	0	0
ENSMUSG00000082523.2	Gm12667	chr4	91596875	91598206	processed_pseudogene	1.331	0	0	0	0	0	0	0	0	0	0	0	0
ENSMUSG00000100863.2	Gm12669	chr4	91693784	91694792	processed_pseudogene	1.008	5	2	8	17	2	11	4.00561	1.35814	2.97291	21.0275	1.66278	3.85304
ENSMUSG00000095937.2	Gm12671	chr4	91739905	91740906	processed_pseudogene	1.001	0	0	0	0	0	0	0	0	0	0	0	0
ENSMUSG00000087517.3	4930577H14Rik	chr4	91827089	91828238	lncRNA	1.149	0	0	0	0	0	0	0	0	0	0	0	0
ENSMUSG00000128624.1	ENSMUSG00000128624	chr4	91828199	91974583	lncRNA	146.384	0	0	0	0	0	0	0	0	0	0	0	0
ENSMUSG00000028533.11	Izumo3	chr4	92032566	92035471	protein_coding	2.905	0	0	0	0	0	0	0	0	0	0	0	0
ENSMUSG00000128234.1	ENSMUSG00000128234	chr4	92035493	92230788	lncRNA	195.295	0	0	0	0	0	0	0	0	0	0	0	0
ENSMUSG00000066107.7	Larp7-ps	chr4	92078981	92079986	protein_coding	1.005	0	1	0	0	0	0	0	0.681098	0	0	0	0
ENSMUSG00000122226.1	ENSMUSG00000122226	chr4	92254577	92330442	lncRNA	75.865	0	0	0	0	0	0	0	0	0	0	0	0
ENSMUSG00000083296.2	Gm12638	chr4	92261288	92261585	processed_pseudogene	0.297	0	0	0	0	0	0	0	0	0	0	0	0
ENSMUSG00000085209.3	Gm12637	chr4	92372476	92466813	lncRNA	94.337	0	0	0	0	0	0	0	0	0	0	0	0
ENSMUSG00000141476.1	ENSMUSG00000141476	chr4	92530998	92531776	lncRNA	0.778	0	0	0	0	0	0	0	0	0	0	0	0
ENSMUSG00000142492.1	ENSMUSG00000142492	chr4	92531828	92542821	lncRNA	10.993	0	0	0	0	0	0	0	0	0	0	0	0
ENSMUSG00000088914.3	Gm22605	chr4	92754712	92754819	snRNA	0.107	0	0	0	0	0	0	0	0	0	0	0	0
ENSMUSG00000081987.2	Gm12639	chr4	92858481	92858973	processed_pseudogene	0.492	0	0	0	0	0	0	0	0	0	0	0	0
ENSMUSG00000082919.2	Gm12641	chr4	92995225	92998151	processed_pseudogene	2.926	0	0	0	0	0	0	0	0	0	0	0	0
ENSMUSG00000135500.1	ENSMUSG00000135500	chr4	93109066	93140339	lncRNA	31.273	0	0	0	0	0	0	0	0	0	0	0	0
ENSMUSG00000082325.2	Gm12642	chr4	93153650	93154525	processed_pseudogene	0.875	0	0	0	1	0	0	0	0	0	1.42492	0	0
ENSMUSG00000054000.6	Tusc1	chr4	93222375	93223748	protein_coding	1.373	51	29	90	33	88	277	29.9957	14.4578	24.5541	29.9669	53.7127	71.233
ENSMUSG00000120651.2	Gm31828	chr4	93307076	93369623	lncRNA	62.547	11	1	15	5	49	76	0.142019	0.0109438	0.0898332	0.0996695	0.65653	0.429021
ENSMUSG00000084833.2	Gm12649	chr4	93341495	93559307	lncRNA	217.812	0	0	0	0	0	0	0	0	0	0	0	0
ENSMUSG00000064850.3	Gm23443	chr4	93433387	93433514	snoRNA	0.127	0	0	0	0	0	0	0	0	0	0	0	0
ENSMUSG00000144121.1	ENSMUSG00000144121	chr4	93469234	93472041	lncRNA	2.807	0	0	0	0	0	0	0	0	0	0	0	0
ENSMUSG00000083607.2	Gm12640	chr4	93487423	93487732	processed_pseudogene	0.309	0	0	0	0	0	0	0	0	0	0	0	0
ENSMUSG00000119654.1	Gm24796	chr4	93489216	93489322	snRNA	0.106	0	0	0	0	0	0	0	0	0	0	0	0
ENSMUSG00000137648.1	ENSMUSG00000137648	chr4	93606485	93622241	lncRNA	15.756	0	0	0	0	0	0	0	0	0	0	0	0
ENSMUSG00002076093.1	Gm55796	chr4	93634125	93634234	miRNA	0.109	0	0	0	0	0	0	0	0	0	0	0	0
ENSMUSG00000073797.6	Gm12650	chr4	93690570	93690827	processed_pseudogene	0.257	1	0	0	0	0	0	3.14214	0	0	0	0	0
ENSMUSG00000126226.1	ENSMUSG00000126226	chr4	93720117	93752436	lncRNA	32.319	0	0	0	0	0	0	0	0	0	0	0	0
ENSMUSG00000140387.1	ENSMUSG00000140387	chr4	93775103	93789032	lncRNA	13.929	0	0	0	0	0	0	0	0	0	0	0	0
ENSMUSG00000081685.2	Gm12647	chr4	93949610	93949874	processed_pseudogene	0.264	0	0	0	0	0	0	0	0	0	0	0	0
ENSMUSG00000085931.3	Gm12648	chr4	93977813	94313825	lncRNA	336.012	4	0	3	0	0	0	0.00961312	0	0.0033444	0	0	0
ENSMUSG00002076402.1	Gm55797	chr4	93986527	93986655	snoRNA	0.128	0	0	0	0	0	0	0	0	0	0	0	0
ENSMUSG00000126382.1	ENSMUSG00000126382	chr4	94049572	94062785	lncRNA	13.213	0	0	0	0	0	0	0	0	0	0	0	0
ENSMUSG00000126339.1	ENSMUSG00000126339	chr4	94219929	94249734	lncRNA	29.805	0	0	0	0	0	0	0	0	0	0	0	0
ENSMUSG00000126422.1	ENSMUSG00000126422	chr4	94249940	94250536	lncRNA	0.596	0	0	0	0	0	0	0	0	0	0	0	0
ENSMUSG00000081508.2	Gm12654	chr4	94283895	94284481	processed_pseudogene	0.586	0	0	0	0	0	0	0	0	0	0	0	0
ENSMUSG00002076227.1	Gm55798	chr4	94322461	94322721	misc_RNA	0.26	0	0	0	0	0	0	0	0	0	0	0	0
ENSMUSG00000087128.10	Gm12655	chr4	94348510	94382392	lncRNA	33.882	31	30	69	13	18	65	0.738842	0.606077	0.762837	0.47838	0.445213	0.677355
ENSMUSG00000126887.1	ENSMUSG00000126887	chr4	94365157	94366098	lncRNA	0.941	4	4	10	0	1	0	3.43265	2.90968	3.98073	0	0.890585	0
ENSMUSG00002074983.1	Gm55799	chr4	94376120	94376220	snoRNA	0.1	0	0	0	0	0	0	0	0	0	0	0	0
ENSMUSG00000083359.2	Gm12656	chr4	94385269	94385845	processed_pseudogene	0.576	1	2	0	2	0	0	1.40196	2.37675	0	4.32919	0	0
ENSMUSG00000028578.9	Caap1	chr4	94388318	94445033	protein_coding	56.715	141	86	153	118	134	261	2.00761	1.03795	1.01052	2.59408	1.98003	1.62485
ENSMUSG00000028577.14	Plaa	chr4	94455751	94491481	protein_coding	35.73	435	369	680	514	447	823	9.8314	7.06918	7.12899	17.9361	10.4843	8.13277
ENSMUSG00000063314.6	H3f5	chr4	94487622	94488032	processed_pseudogene	0.41	3	0	5	2	4	21	5.90876	0	4.56813	6.08198	8.176	18.0845
ENSMUSG00000120529.2	Gm57080	chr4	94491400	94492973	lncRNA	1.573	2	2	0	4	2	0	1.02674	0.870316	0	3.17052	1.06553	0
ENSMUSG00000028576.13	Ift74	chr4	94502728	94581466	protein_coding	78.738	24	33	71	27	34	50	0.246142	0.286883	0.337774	0.427541	0.361876	0.224211
ENSMUSG00000049799.14	Lrrc19	chr4	94524890	94538381	protein_coding	13.491	0	0	0	3	1	0	0	0	0	0.277253	0.0621185	0
ENSMUSG00000077921.3	Mir872	chr4	94553394	94553474	miRNA	0.08	0	0	0	0	0	0	0	0	0	0	0	0
ENSMUSG00000141494.1	ENSMUSG00000141494	chr4	94603702	94610735	lncRNA	7.033	0	0	0	0	0	0	0	0	0	0	0	0
ENSMUSG00000006386.16	Tek	chr4	94627526	94763213	protein_coding	135.687	100	119	104	22	99	96	0.595142	0.600322	0.287109	0.202154	0.611451	0.249807
ENSMUSG00000028575.12	Eqtn	chr4	94795504	94817080	protein_coding	21.576	6	3	1	3	2	0	0.224564	0.0951757	0.0173612	0.17336	0.0776826	0
ENSMUSG00000083179.4	Gm12693	chr4	94823858	94824340	processed_pseudogene	0.482	3	2	2	1	4	5	5.02612	2.84026	1.5543	2.58673	6.95469	3.66264
ENSMUSG00000062627.10	Mysm1	chr4	94830277	94867337	protein_coding	37.06	317	379	658	238	314	362	6.90737	7.00018	6.65078	8.00701	7.1005	3.44886
ENSMUSG00000086251.3	Gm12694	chr4	94867401	94916782	lncRNA	49.381	0	0	0	0	0	0	0	0	0	0	0	0
ENSMUSG00000052767.6	Gm12703	chr4	94918200	94936607	lncRNA	18.407	0	0	0	0	0	0	0	0	0	0	0	0
ENSMUSG00000081030.2	Gm12704	chr4	94927399	94927862	processed_pseudogene	0.463	0	0	0	0	0	0	0	0	0	0	0	0
ENSMUSG00000087366.10	Junos	chr4	94927957	95056126	lncRNA	128.169	32	45	112	28	50	111	0.201616	0.240328	0.327331	0.272379	0.326928	0.305782
ENSMUSG00000052684.6	Jun	chr4	94937271	94940459	protein_coding	3.188	142	187	463	46	162	299	35.9691	40.1512	54.402	17.9903	42.5855	33.115
ENSMUSG00002076977.1	Gm55834	chr4	94950887	94951000	rRNA	0.113	0	0	0	0	0	0	0	0	0	0	0	0
ENSMUSG00000085377.3	4930551L18Rik	chr4	94977307	94979690	lncRNA	2.383	0	0	0	0	0	0	0	0	0	0	0	0
ENSMUSG00000141137.1	ENSMUSG00000141137	chr4	94995033	95005623	lncRNA	10.59	0	0	0	0	0	0	0	0	0	0	0	0
ENSMUSG00000130059.1	ENSMUSG00000130059	chr4	95057265	95172085	lncRNA	114.82	2	1	4	0	1	0	0.014066	0.00596153	0.0130495	0	0.00729873	0
ENSMUSG00000130146.1	ENSMUSG00000130146	chr4	95066134	95070971	lncRNA	4.837	0	0	0	0	0	0	0	0	0	0	0	0
ENSMUSG00000084918.4	Gm12708	chr4	95081431	95097993	lncRNA	16.562	4	3	16	1	2	1	0.195032	0.123989	0.361875	0.0752811	0.1012	0.0213186
ENSMUSG00000135398.1	ENSMUSG00000135398	chr4	95191932	95291076	lncRNA	99.144	0	0	0	0	0	0	0	0	0	0	0	0
ENSMUSG00000100129.2	Gm29064	chr4	95290215	95291027	lncRNA	0.812	0	0	0	0	0	0	0	0	0	0	0	0
ENSMUSG00000084939.5	Gm830	chr4	95336022	95375727	lncRNA	39.705	2	7	3	0	2	0	0.0406765	0.120678	0.0283027	0	0.0422133	0
ENSMUSG00000085835.3	Gm12707	chr4	95372193	95379738	lncRNA	7.545	0	1	0	0	0	0	0	0.0907228	0	0	0	0
ENSMUSG00000065745.4	Gm25004	chr4	95412281	95412441	snRNA	0.16	0	0	0	0	0	0	0	0	0	0	0	0
ENSMUSG00000028573.19	Fggy	chr4	95445744	95815176	protein_coding	369.432	27	31	53	25	18	18	0.0590185	0.0574385	0.0537395	0.0843731	0.0408322	0.0172032
ENSMUSG00000093492.2	Gm20651	chr4	95450068	95450396	processed_pseudogene	0.328	0	0	0	0	0	0	0	0	0	0	0	0
ENSMUSG00000044125.9	9530080O11Rik	chr4	95800860	95855892	lncRNA	55.032	0	6	3	0	2	5	0	0.0746297	0.0204201	0	0.0304565	0.0320794
ENSMUSG00000028572.14	Hook1	chr4	95855477	95913650	protein_coding	58.173	193	191	352	29	64	143	2.67914	2.24744	2.26659	0.621549	0.921984	0.867933
ENSMUSG00000028571.16	Cyp2j13	chr4	95915771	95965783	protein_coding	50.012	0	0	0	0	0	0	0	0	0	0	0	0
ENSMUSG00000118637.2	Gm53021	chr4	95926477	95926647	processed_pseudogene	0.17	0	0	0	0	0	0	0	0	0	0	0	0
ENSMUSG00000083880.2	Hspe1-ps6	chr4	95960661	95960943	processed_pseudogene	0.282	0	0	0	0	0	0	0	0	0	0	0	0
ENSMUSG00000081225.4	Cyp2j12	chr4	95987555	96029389	protein_coding	41.834	0	0	0	0	0	0	0	0	0	0	0	0
ENSMUSG00000080884.2	Cyp2j7-ps3	chr4	96039890	96040095	unprocessed_pseudogene	0.205	0	0	0	0	0	0	0	0	0	0	0	0
ENSMUSG00000083801.2	Cyp2j7-ps2	chr4	96058444	96058622	unprocessed_pseudogene	0.178	0	0	0	0	0	0	0	0	0	0	0	0
ENSMUSG00000082681.2	Cyp2j7-ps1	chr4	96078308	96078480	unprocessed_pseudogene	0.172	0	0	0	0	0	0	0	0	0	0	0	0
ENSMUSG00000081362.4	Cyp2j7	chr4	96083434	96124896	protein_coding	41.462	0	0	0	0	0	0	0	0	0	0	0	0
ENSMUSG00000084286.2	Cyp2j15-ps	chr4	96133797	96162507	unprocessed_pseudogene	28.71	0	0	0	0	0	0	0	0	0	0	0	0
ENSMUSG00000066097.7	Cyp2j11	chr4	96182745	96236899	protein_coding	54.154	0	0	0	0	0	0	0	0	0	0	0	0
ENSMUSG00000082119.2	Cyp2j14-ps	chr4	96244548	96268448	unprocessed_pseudogene	23.9	0	0	0	0	0	0	0	0	0	0	0	0
ENSMUSG00000132479.1	ENSMUSG00000132479	chr4	96284465	96469259	lncRNA	184.794	0	0	0	0	0	0	0	0	0	0	0	0
ENSMUSG00000082932.4	Cyp2j8	chr4	96332833	96395623	protein_coding	62.79	0	0	0	0	0	0	0	0	0	0	0	0
ENSMUSG00000052914.5	Cyp2j6	chr4	96404375	96441898	protein_coding	37.523	12	14	24	1	12	12	0.258251	0.255391	0.239588	0.0332278	0.268008	0.112916
ENSMUSG00000015224.11	Cyp2j9	chr4	96456666	96479815	protein_coding	23.149	13	6	6	1	3	18	0.453492	0.177417	0.0970892	0.05386	0.108606	0.274544
ENSMUSG00000052520.8	Cyp2j5	chr4	96517010	96552391	protein_coding	35.381	0	0	0	8	3	0	0	0	0	0.281915	0.0710585	0
ENSMUSG00000078639.2	Gm12695	chr4	96611884	96673423	protein_coding	61.539	0	0	0	0	0	0	0	0	0	0	0	0
ENSMUSG00000141704.1	ENSMUSG00000141704	chr4	96675097	96683374	lncRNA	8.277	0	0	0	0	0	0	0	0	0	0	0	0
ENSMUSG00000088738.5	Gm55858	chr4	96805182	96805244	snRNA	0.062	0	0	0	0	0	0	0	0	0	0	0	0
ENSMUSG00000098261.3	Gm27521	chr4	96805257	96805320	snRNA	0.063	0	0	0	0	0	0	0	0	0	0	0	0
ENSMUSG00000140114.1	ENSMUSG00000140114	chr4	97033265	97166870	lncRNA	133.605	0	0	0	0	0	0	0	0	0	0	0	0
ENSMUSG00000140067.1	ENSMUSG00000140067	chr4	97327713	97351966	lncRNA	24.253	0	0	0	0	0	0	0	0	0	0	0	0
ENSMUSG00000084159.2	Gm12696	chr4	97409665	97410569	processed_pseudogene	0.904	7	1	11	4	3	15	6.253	0.757194	4.55802	5.51684	2.78111	5.85861
ENSMUSG00000082683.2	Gm12697	chr4	97444641	97445307	processed_pseudogene	0.666	0	0	0	0	0	0	0	0	0	0	0	0
ENSMUSG00000048747.15	E130114P18Rik	chr4	97456370	97666315	protein_coding	209.945	1	0	1	0	2	4	0.00384639	0	0.00178421	0	0.00798342	0.00672708
ENSMUSG00000124696.1	ENSMUSG00000124696	chr4	97518368	97519816	lncRNA	1.448	0	0	0	0	0	0	0	0	0	0	0	0
ENSMUSG00000085710.3	Gm12676	chr4	97642275	97645662	lncRNA	3.387	0	0	0	2	0	0	0	0	0	0.73623	0	0
ENSMUSG00000028565.19	Nfia	chr4	97660971	98007111	protein_coding	346.14	168	103	197	51	177	611	0.391937	0.203686	0.21319	0.183703	0.428535	0.623248
ENSMUSG00000124540.1	ENSMUSG00000124540	chr4	97750647	97757277	lncRNA	6.63	0	0	0	0	0	0	0	0	0	0	0	0
ENSMUSG00000124734.1	ENSMUSG00000124734	chr4	97802939	97803522	lncRNA	0.583	0	0	0	0	0	0	0	0	0	0	0	0
ENSMUSG00000124509.1	ENSMUSG00000124509	chr4	97870318	97911354	lncRNA	41.036	0	0	0	0	1	0	0	0	0	0	0.0204221	0
ENSMUSG00000124652.1	ENSMUSG00000124652	chr4	97882213	97885497	lncRNA	3.284	0	0	0	0	0	0	0	0	0	0	0	0
ENSMUSG00000121729.2	ENSMUSG00000121729	chr4	98018268	98089430	lncRNA	71.162	0	0	0	0	0	11	0	0	0	0	0	0.0545778
ENSMUSG00000081096.4	Gm12691	chr4	98034381	98034836	transcribed_processed_pseudogene	0.455	0	0	0	0	0	0	0	0	0	0	0	0
ENSMUSG00000130434.1	ENSMUSG00000130434	chr4	98106291	98132543	lncRNA	26.252	1	1	0	0	0	2	0.0307607	0.0260743	0	0	0	0.0268992
ENSMUSG00000082388.2	Gm12692	chr4	98122982	98123527	transcribed_processed_pseudogene	0.545	0	0	0	0	0	0	0	0	0	0	0	0
ENSMUSG00000083644.2	Gm12787	chr4	98156320	98156812	processed_pseudogene	0.492	0	0	0	0	0	0	0	0	0	0	0	0
ENSMUSG00000064883.3	Gm24203	chr4	98163962	98164075	misc_RNA	0.113	0	0	0	0	0	0	0	0	0	0	0	0
ENSMUSG00000046683.18	0610025J13Rik	chr4	98208832	98220971	lncRNA	12.139	0	0	0	0	0	0	0	0	0	0	0	0
ENSMUSG00000122049.1	ENSMUSG00000122049	chr4	98235799	98237777	lncRNA	1.978	0	0	0	0	0	0	0	0	0	0	0	0
ENSMUSG00000082144.2	Gm12788	chr4	98240664	98240971	processed_pseudogene	0.307	2	0	10	4	1	0	5.26079	0	12.2015	16.245	2.72977	0
ENSMUSG00000028563.17	Tm2d1	chr4	98243607	98271543	protein_coding	27.936	178	116	251	81	84	217	5.14535	2.8423	3.36559	3.61509	2.51988	2.74263
ENSMUSG00002076552.1	Gm55877	chr4	98271639	98271728	snRNA	0.089	0	0	0	0	0	0	0	0	0	0	0	0
ENSMUSG00000061859.18	Patj	chr4	98284022	98607840	protein_coding	323.818	80	87	220	17	18	47	0.199502	0.183905	0.254492	0.0654556	0.0465839	0.051247
ENSMUSG00002076106.1	Gm55906	chr4	98445977	98446102	miRNA	0.125	0	0	0	0	0	0	0	0	0	0	0	0
ENSMUSG00002076456.1	Gm55907	chr4	98549874	98549969	miRNA	0.095	0	0	0	0	0	0	0	0	0	0	0	0
ENSMUSG00000081046.2	Gm12846	chr4	98552603	98554374	processed_pseudogene	1.771	0	0	1	1	0	0	0	0	0.211511	0.704012	0	0
ENSMUSG00000120805.2	Gm35137	chr4	98585126	98587392	lncRNA	2.266	0	1	1	0	0	0	0	0.302076	0.165307	0	0	0
ENSMUSG00000123042.1	ENSMUSG00000123042	chr4	98602624	98610858	lncRNA	8.234	0	0	0	0	0	0	0	0	0	0	0	0
ENSMUSG00000087166.10	L1td1	chr4	98614971	98626717	protein_coding	11.746	0	0	0	0	0	0	0	0	0	0	0	0
ENSMUSG00000035407.9	Kank4	chr4	98643135	98705774	protein_coding	62.639	4	6	6	323	9	4	0.0515673	0.0655665	0.0358805	6.42919	0.12041	0.0225469
ENSMUSG00000085843.3	Kank4os	chr4	98681958	98687137	lncRNA	5.179	0	0	0	21	0	0	0	0	0	5.05559	0	0
ENSMUSG00000073794.4	I0C0044D17Rik	chr4	98706712	98712077	protein_coding	5.365	0	0	0	0	0	0	0	0	0	0	0	0
ENSMUSG00000084188.2	Gm12851	chr4	98743851	98744271	processed_pseudogene	0.42	0	0	0	0	0	0	0	0	0	0	0	0
ENSMUSG00000129120.1	ENSMUSG00000129120	chr4	98745389	98751471	lncRNA	6.082	0	0	0	0	0	0	0	0	0	0	0	0
ENSMUSG00000028560.12	Usp1	chr4	98812047	98823780	protein_coding	11.733	708	402	904	1445	1172	2086	48.7285	23.4527	28.861	153.553	83.7112	62.7736
ENSMUSG00000028556.16	Dock7	chr4	98824908	99009152	protein_coding	184.244	202	171	250	119	249	278	0.885354	0.635299	0.508275	0.80529	1.13258	0.53275
ENSMUSG00000028553.13	Angptl3	chr4	98919191	98934348	protein_coding	15.157	5	1	10	13	5	27	0.266389	0.0451609	0.247137	1.06937	0.276453	0.628959
ENSMUSG00000081733.2	Gm12852	chr4	98991297	98992015	processed_pseudogene	0.718	0	0	0	0	0	0	0	0	0	0	0	0
ENSMUSG00000087395.2	Gm12705	chr4	99004651	99006538	lncRNA	1.887	0	1	0	0	0	0	0	0.362747	0	0	0	0
ENSMUSG00000086498.2	Gm12681	chr4	99035151	99049879	lncRNA	14.728	0	0	0	0	0	2	0	0	0	0	0	0.0479466
ENSMUSG00000132421.1	ENSMUSG00000132421	chr4	99065044	99068071	lncRNA	3.027	0	0	0	0	0	3	0	0	0	0	0	0.34993
ENSMUSG00000143074.1	ENSMUSG00000143074	chr4	99081752	99082351	lncRNA	0.599	0	2	1	1	3	0	0	2.28549	0.625353	2.08148	4.1972	0
ENSMUSG00000028550.16	Atg4c	chr4	99082171	99148024	protein_coding	65.853	86	80	157	30	96	78	1.05459	0.831553	0.89305	0.567995	1.22169	0.418207
ENSMUSG00000142992.1	ENSMUSG00000142992	chr4	99147985	99181359	lncRNA	33.374	1	3	0	1	0	7	0.0241964	0.0615302	0	0.0373586	0	0.0740562
ENSMUSG00000143029.1	ENSMUSG00000143029	chr4	99155469	99156745	lncRNA	1.276	0	0	0	0	0	0	0	0	0	0	0	0
ENSMUSG00000104479.2	Gm10305	chr4	99160908	99163382	TEC	2.474	1	0	0	1	0	2	0.326407	0	0	0.503963	0	0.285432
ENSMUSG00000070891.3	Gm12689	chr4	99184137	99185495	lncRNA	1.358	3	6	22	1	2	12	1.78394	3.02432	6.06841	0.918119	1.23423	3.11999
ENSMUSG00000139838.1	ENSMUSG00000139838	chr4	99218186	99220327	lncRNA	2.141	0	0	0	0	0	0	0	0	0	0	0	0
ENSMUSG00000103097.2	Gm37556	chr4	99264303	99273949	TEC	9.646	0	0	0	0	0	0	0	0	0	0	0	0
ENSMUSG00000081184.2	Gm12685	chr4	99306735	99306948	processed_pseudogene	0.213	0	0	0	0	0	0	0	0	0	0	0	0
ENSMUSG00000082442.2	Gm12686	chr4	99307010	99307406	processed_pseudogene	0.396	0	0	0	0	0	0	0	0	0	0	0	0
ENSMUSG00000081150.2	Gm12684	chr4	99318493	99319491	processed_pseudogene	0.998	0	0	0	0	0	0	0	0	0	0	0	0
ENSMUSG00000135993.1	ENSMUSG00000135993	chr4	99347806	99353348	lncRNA	5.542	0	0	0	0	0	0	0	0	0	0	0	0
ENSMUSG00000080803.2	Gm12683	chr4	99408289	99408703	processed_pseudogene	0.414	0	0	0	0	0	0	0	0	0	0	0	0
ENSMUSG00000103575.2	Gm37117	chr4	99414169	99418899	TEC	4.73	0	0	0	0	0	0	0	0	0	0	0	0
ENSMUSG00000133054.1	ENSMUSG00000133054	chr4	99429198	99457600	lncRNA	28.402	0	0	0	0	0	0	0	0	0	0	0	0
ENSMUSG00000087332.4	Gm12690	chr4	99457697	99517078	lncRNA	59.381	0	0	0	0	0	0	0	0	0	0	0	0
ENSMUSG00000083698.2	Gm12687	chr4	99504054	99504759	processed_pseudogene	0.705	0	0	0	0	0	0	0	0	0	0	0	0
ENSMUSG00000120311.2	Gm57124	chr4	99537949	99542840	lncRNA	4.891	0	2	0	0	0	0	0	0.279903	0	0	0	0
ENSMUSG00000086096.4	Gm12688	chr4	99541833	99546551	lncRNA	4.718	0	0	0	0	0	0	0	0	0	0	0	0
ENSMUSG00000122671.1	ENSMUSG00000122671	chr4	99543920	99544698	lncRNA	0.778	0	0	0	0	0	0	0	0	0	0	0	0
ENSMUSG00000067261.5	Foxd3	chr4	99544536	99546859	protein_coding	2.323	1	1	0	0	0	0	0.347624	0.294664	0	0	0	0
ENSMUSG00002076832.1	Gm55933	chr4	99545979	99546067	miRNA	0.088	0	0	0	0	0	0	0	0	0	0	0	0
ENSMUSG00000086592.2	Gm12682	chr4	99550778	99601209	lncRNA	50.431	0	0	0	0	0	0	0	0	0	0	0	0
ENSMUSG00000141904.1	ENSMUSG00000141904	chr4	99550973	99555203	lncRNA	4.23	0	0	0	0	0	0	0	0	0	0	0	0
ENSMUSG00000138603.1	ENSMUSG00000138603	chr4	99572414	99584137	lncRNA	11.723	0	0	0	0	0	0	0	0	0	0	0	0
ENSMUSG00000073792.12	Alg6	chr4	99603901	99651697	protein_coding	47.796	74	79	104	90	135	260	1.25026	1.13139	0.815068	2.34774	2.36705	1.92067
ENSMUSG00000126329.1	ENSMUSG00000126329	chr4	99627556	99633972	lncRNA	6.416	2	4	15	4	6	27	0.251724	0.426748	0.875747	0.77731	0.783703	1.48584
ENSMUSG00000028549.18	Itgb3bp	chr4	99653639	99787010	protein_coding	133.371	73	77	151	71	73	162	0.441998	0.395189	0.424099	0.663736	0.458697	0.42887
ENSMUSG00000073791.14	Efcab7	chr4	99717435	99769985	protein_coding	52.55	36	25	27	43	33	47	0.553208	0.325644	0.192461	1.02022	0.526267	0.315789
ENSMUSG00000084478.4	Gm26425	chr4	99766994	99767075	snRNA	0.081	0	0	0	0	0	0	0	0	0	0	0	0
ENSMUSG00000025791.19	Pgm1	chr4	99786611	99844491	protein_coding	57.88	138	158	321	110	124	263	1.92535	1.86855	2.07744	2.36953	1.79539	1.60435
ENSMUSG00000133849.1	ENSMUSG00000133849	chr4	99787145	99789520	lncRNA	2.375	33	17	74	12	10	39	11.2204	4.8996	11.6713	6.29965	3.52859	5.79793
ENSMUSG00000085142.2	Gm12702	chr4	99909717	99923181	lncRNA	13.464	0	0	0	0	0	0	0	0	0	0	0	0
ENSMUSG00000133420.1	ENSMUSG00000133420	chr4	99917470	99925690	lncRNA	8.22	0	0	0	0	1	0	0	0	0	0	0.101951	0
ENSMUSG00000133386.1	ENSMUSG00000133386	chr4	99925398	99944883	lncRNA	19.485	0	0	0	0	0	0	0	0	0	0	0	0
ENSMUSG00000131849.1	ENSMUSG00000131849	chr4	99951097	99954592	lncRNA	3.495	1	0	0	0	0	0	0.231053	0	0	0	0	0
ENSMUSG00000035305.6	Ror1	chr4	99952988	100301962	protein_coding	348.974	23	41	38	1	24	40	0.0532223	0.0804204	0.0407889	0.00357277	0.0576346	0.0404705
ENSMUSG00000086385.2	Gm12701	chr4	99976818	99978038	lncRNA	1.22	0	0	0	0	0	0	0	0	0	0	0	0
ENSMUSG00000080967.2	Gm12706	chr4	100218559	100219256	processed_pseudogene	0.697	0	0	0	0	0	0	0	0	0	0	0	0
ENSMUSG00000135954.1	ENSMUSG00000135954	chr4	100316973	100335877	lncRNA	18.904	0	0	0	0	0	0	0	0	0	0	0	0
ENSMUSG00000069733.12	Ube2u	chr4	100336046	100407344	protein_coding	71.298	0	0	0	0	0	0	0	0	0	0	0	0
ENSMUSG00000139827.1	ENSMUSG00000139827	chr4	100362935	100374102	lncRNA	11.167	0	0	0	0	0	0	0	0	0	0	0	0
ENSMUSG00000085871.3	Ube2uos	chr4	100380422	100385029	lncRNA	4.607	0	0	0	0	0	0	0	0	0	0	0	0
ENSMUSG00000081553.2	Ccdc50-ps	chr4	100424305	100425245	processed_pseudogene	0.94	1	2	1	0	0	0	0.859075	1.45639	0.398496	0	0	0
ENSMUSG00000082601.2	Gm12700	chr4	100438475	100438931	processed_pseudogene	0.456	0	0	0	0	0	0	0	0	0	0	0	0
ENSMUSG00000128377.1	ENSMUSG00000128377	chr4	100446251	100450542	lncRNA	4.291	0	0	0	0	0	0	0	0	0	0	0	0
ENSMUSG00000123257.1	ENSMUSG00000123257	chr4	100450594	100461317	lncRNA	10.723	0	0	0	0	0	0	0	0	0	0	0	0
ENSMUSG00000123362.1	ENSMUSG00000123362	chr4	100544854	100545996	lncRNA	1.142	0	0	0	0	0	0	0	0	0	0	0	0
ENSMUSG00000123717.1	ENSMUSG00000123717	chr4	100547276	100557381	lncRNA	10.105	0	0	0	0	0	0	0	0	0	0	0	0
ENSMUSG00000142428.1	ENSMUSG00000142428	chr4	100558256	100580006	lncRNA	21.75	0	0	0	0	0	0	0	0	0	0	0	0
ENSMUSG00000028532.15	Cachd1	chr4	100633872	100886417	protein_coding	252.545	55	24	41	15	76	254	0.175866	0.0650501	0.0608131	0.0740545	0.252197	0.355113
ENSMUSG00000125169.1	ENSMUSG00000125169	chr4	100650429	100652275	lncRNA	1.846	0	0	0	0	0	0	0	0	0	0	0	0
ENSMUSG00000125150.1	ENSMUSG00000125150	chr4	100825047	100826918	lncRNA	1.871	0	5	0	0	0	0	0	1.82924	0	0	0	0
ENSMUSG00000073789.3	Gm10577	chr4	100876348	100877894	TEC	1.546	0	0	0	0	0	0	0	0	0	0	0	0
ENSMUSG00000102578.2	Gm10576	chr4	100911636	100912460	TEC	0.824	0	0	0	0	0	0	0	0	0	0	0	0
ENSMUSG00000035275.15	Raver2	chr4	100926180	101009567	protein_coding	83.387	57	65	99	12	61	220	0.551995	0.533569	0.444722	0.179424	0.613051	0.931528
ENSMUSG00000088551.3	Gm22100	chr4	100960785	100960847	snRNA	0.062	0	0	0	0	0	0	0	0	0	0	0	0
ENSMUSG00000028530.15	Jak1	chr4	101009564	101122479	protein_coding	112.915	2665	2710	4444	1472	1823	3778	19.0592	16.4283	14.7426	16.2538	13.5301	11.8136
ENSMUSG00000077677.3	Gm24468	chr4	101043961	101044064	snRNA	0.103	0	2	0	0	0	0	0	13.2913	0	0	0	0
ENSMUSG00000082928.2	Gm12785	chr4	101067613	101067784	processed_pseudogene	0.171	1	0	0	1	0	0	4.7224	0	0	7.29126	0	0
ENSMUSG00000065279.3	Gm25124	chr4	101128340	101128503	snRNA	0.163	0	0	0	0	0	0	0	0	0	0	0	0
ENSMUSG00000130513.1	ENSMUSG00000130513	chr4	101137741	101141326	lncRNA	3.585	0	0	0	0	0	0	0	0	0	0	0	0
ENSMUSG00000085863.3	Gm12801	chr4	101141405	101183373	lncRNA	41.968	0	0	0	0	0	0	0	0	0	0	0	0
ENSMUSG00000085721.4	Gm12796	chr4	101148490	101178942	lncRNA	30.452	2	1	5	2	5	5	0.0530363	0.0224781	0.0615044	0.0818866	0.1376	0.057973
ENSMUSG00000120569.2	Gm57083	chr4	101149310	101151906	lncRNA	2.596	4	3	2	2	4	6	1.24427	0.791029	0.288587	0.960559	1.29128	0.816053
ENSMUSG00000143066.1	ENSMUSG00000143066	chr4	101162106	101169618	lncRNA	7.512	0	3	0	0	0	0	0	0.273364	0	0	0	0
ENSMUSG00000081621.2	Gm12793	chr4	101198554	101198845	processed_pseudogene	0.291	0	0	0	0	0	0	0	0	0	0	0	0
ENSMUSG00000086782.5	E130102H24Rik	chr4	101201941	101213932	lncRNA	11.991	182	138	341	28	113	251	12.2567	7.8777	10.6525	2.9114	7.89747	7.39078
ENSMUSG00000065451.3	Mir101a	chr4	101204142	101204224	miRNA	0.082	0	0	0	0	0	0	0	0	0	0	0	0
ENSMUSG00000087361.9	0610043K17Rik	chr4	101210980	101257003	lncRNA	46.023	19	12	31	1	11	28	0.333379	0.178477	0.252312	0.0270909	0.200301	0.21481
ENSMUSG00000083614.2	Gm12795	chr4	101219374	101220087	processed_pseudogene	0.713	2	1	1	0	3	0	2.26516	0.960033	0.525366	0	3.52612	0
ENSMUSG00000084758.2	Gm12798	chr4	101260278	101265053	lncRNA	4.775	4	0	8	2	0	17	0.676465	0	0.627579	0.522222	0	1.25703
ENSMUSG00000136895.1	ENSMUSG00000136895	chr4	101275969	101278054	lncRNA	2.085	2	1	3	1	1	2	0.77461	0.328299	0.538973	0.597988	0.401938	0.338685
ENSMUSG00000028527.19	Ak4	chr4	101276474	101324192	protein_coding	47.718	4	2	8	9	6	19	0.0676919	0.0286895	0.0628	0.235158	0.105374	0.140586
ENSMUSG00000136854.1	ENSMUSG00000136854	chr4	101309851	101312921	lncRNA	3.07	0	0	0	0	0	0	0	0	0	0	0	0
ENSMUSG00000028528.18	Dnajc6	chr4	101353828	101499996	protein_coding	146.168	52	33	70	7	111	166	0.287283	0.154539	0.17939	0.0597096	0.636408	0.400985
ENSMUSG00000120834.1	Gm36012	chr4	101400490	101408398	lncRNA	7.908	0	0	0	0	0	0	0	0	0	0	0	0
ENSMUSG00002075496.1	Gm55970	chr4	101412292	101412565	misc_RNA	0.273	0	0	0	0	0	0	0	0	0	0	0	0
ENSMUSG00000131494.1	ENSMUSG00000131494	chr4	101475549	101477790	lncRNA	2.241	2	2	2	2	15	3	0.720688	0.610891	0.334303	1.11272	5.60937	0.472663
ENSMUSG00000035212.15	Leprot	chr4	101504915	101516561	protein_coding	11.646	799	529	1268	426	907	2248	55.4024	31.0924	40.7844	45.607	65.2672	68.154
ENSMUSG00000057722.18	Lepr	chr4	101574601	101672549	protein_coding	97.948	248	326	271	38	118	131	2.04463	2.27823	1.0364	0.483712	1.0096	0.472223
ENSMUSG00000035201.17	Pramel17	chr4	101692166	101701220	protein_coding	9.054	0	0	0	0	0	0	0	0	0	0	0	0
ENSMUSG00000081121.2	Gm12791	chr4	101732544	101733198	processed_pseudogene	0.654	2	1	7	0	0	2	2.46951	1.04664	4.00933	0	0	1.07975
ENSMUSG00000081045.2	Gm12797	chr4	101741237	101741509	unprocessed_pseudogene	0.272	0	0	0	0	0	0	0	0	0	0	0	0
ENSMUSG00000046133.5	C130073F10Rik	chr4	101747217	101760875	protein_coding	13.658	0	0	0	0	0	0	0	0	0	0	0	0
ENSMUSG00000084208.2	Gm12792	chr4	101753161	101754179	processed_pseudogene	1.018	0	0	0	0	0	0	0	0	0	0	0	0
ENSMUSG00000037028.9	Pramel18	chr4	101764373	101769105	protein_coding	4.732	0	0	0	0	0	0	0	0	0	0	0	0
ENSMUSG00000070890.5	Pramel19	chr4	101795659	101800380	protein_coding	4.721	0	0	0	0	0	0	0	0	0	0	0	0
ENSMUSG00000078626.3	Gm12790	chr4	101824650	101838246	protein_coding	13.596	0	0	0	0	0	0	0	0	0	0	0	0
ENSMUSG00000078625.12	Prame62	chr4	101843823	101847250	protein_coding	3.427	0	0	0	0	0	0	0	0	0	0	0	0
ENSMUSG00000122910.1	ENSMUSG00000122910	chr4	101864075	101880971	lncRNA	16.896	0	0	0	0	0	0	0	0	0	0	0	0
ENSMUSG00000082264.2	Gm12799	chr4	101903765	101906324	processed_pseudogene	2.559	0	2	7	3	1	7	0	0.534977	1.02466	1.46167	0.327487	0.965828
ENSMUSG00000139547.1	ENSMUSG00000139547	chr4	101909402	101910735	lncRNA	1.333	0	0	0	0	0	0	0	0	0	0	0	0
ENSMUSG00000028525.17	Pde4b	chr4	101944740	102464456	protein_coding	519.716	437	402	965	85	169	214	0.679007	0.529463	0.695526	0.203916	0.272512	0.145385
ENSMUSG00000136447.1	ENSMUSG00000136447	chr4	102180609	102187751	lncRNA	7.142	0	0	0	0	0	0	0	0	0	0	0	0
ENSMUSG00000134486.1	ENSMUSG00000134486	chr4	102406307	102415237	lncRNA	8.93	0	0	0	0	0	0	0	0	0	0	0	0
ENSMUSG00000134527.1	ENSMUSG00000134527	chr4	102429569	102429893	lncRNA	0.324	2	0	0	0	0	0	4.98476	0	0	0	0	0
ENSMUSG00000077260.3	Gm24869	chr4	102594009	102594136	snoRNA	0.127	0	0	0	0	0	0	0	0	0	0	0	0
ENSMUSG00000028524.22	Sgip1	chr4	102598494	102830825	protein_coding	232.331	16	20	18	7	17	22	0.0556124	0.0589248	0.0290213	0.0375655	0.0613206	0.0334339
ENSMUSG00000131501.1	ENSMUSG00000131501	chr4	102698527	102716660	lncRNA	18.133	0	0	0	0	0	0	0	0	0	0	0	0
ENSMUSG00000129138.1	ENSMUSG00000129138	chr4	102767210	102772506	lncRNA	5.296	0	0	0	0	0	0	0	0	0	0	0	0
ENSMUSG00000140939.1	ENSMUSG00000140939	chr4	102777922	102778984	lncRNA	1.062	0	0	0	0	0	0	0	0	0	0	0	0
ENSMUSG00000128413.1	ENSMUSG00000128413	chr4	102816691	102816935	lncRNA	0.244	0	1	0	2	0	0	0	2.80534	0	10.2197	0	0
ENSMUSG00000085181.3	Gm12709	chr4	102824463	102846954	lncRNA	22.491	2	3	1	2	6	0	0.0718092	0.0913036	0.0166549	0.110872	0.223567	0
ENSMUSG00000028523.15	Dynlt5	chr4	102835803	102862791	protein_coding	26.988	1	0	0	4	8	2	0.0299218	0	0	0.184794	0.248419	0.0261656
ENSMUSG00000085041.4	BB031773	chr4	102861299	102869362	lncRNA	8.063	0	0	0	4	4	0	0	0	0	0.618532	0.415746	0
ENSMUSG00000066090.6	Insl5	chr4	102875069	102884039	protein_coding	8.97	0	0	3	2	0	0	0	0	0.12528	0.277995	0	0
ENSMUSG00000035126.21	Dnai4	chr4	102895262	102971752	protein_coding	76.49	33	30	43	25	13	28	0.348392	0.268468	0.210579	0.407506	0.142431	0.129248
ENSMUSG00000080744.2	Gm12710	chr4	102960724	102960939	processed_pseudogene	0.215	0	0	0	2	0	0	0	0	0	11.5982	0	0
ENSMUSG00000028522.17	Mier1	chr4	102971587	103022951	protein_coding	51.364	898	616	1221	788	1190	1998	14.1181	8.20914	8.90448	19.1278	19.4157	13.7344
ENSMUSG00000122669.1	ENSMUSG00000122669	chr4	102977291	102977430	lncRNA	0.139	0	0	0	0	0	0	0	0	0	0	0	0
ENSMUSG00000028521.18	Slc35d1	chr4	103027846	103072361	protein_coding	44.515	95	57	137	72	112	225	1.72336	0.876484	1.15283	2.01662	2.10851	1.78463
ENSMUSG00000141141.1	ENSMUSG00000141141	chr4	103069782	103070171	lncRNA	0.389	0	0	0	0	0	0	0	0	0	0	0	0
ENSMUSG00000138026.1	ENSMUSG00000138026	chr4	103072122	103080479	lncRNA	8.357	0	0	4	0	4	15	0	0	0.179292	0	0.40112	0.633742
ENSMUSG00000107726.2	Gm44037	chr4	103074899	103076789	lncRNA	1.89	17	12	51	7	9	6	7.2635	4.34605	10.1079	4.6178	3.99067	1.12089
ENSMUSG00000028520.13	4921539E11Rik	chr4	103087642	103148060	protein_coding	60.418	0	0	0	0	0	0	0	0	0	0	0	0
ENSMUSG00000078618.5	4930456L15Rik	chr4	103148156	103169029	lncRNA	20.873	0	0	0	0	0	0	0	0	0	0	0	0
ENSMUSG00000133220.1	ENSMUSG00000133220	chr4	103154400	103171342	lncRNA	16.942	2	8	12	8	9	11	0.0953288	0.323222	0.265319	0.588741	0.445187	0.229245
ENSMUSG00000035069.4	Oma1	chr4	103171009	103229065	protein_coding	58.056	122	84	243	63	68	212	1.69696	0.990393	1.56787	1.35298	0.981582	1.28932
ENSMUSG00000133302.1	ENSMUSG00000133302	chr4	103236151	103239045	lncRNA	2.894	1	0	0	0	0	0	0.279036	0	0	0	0	0
ENSMUSG00000086136.3	Gm12718	chr4	103239409	103353588	lncRNA	114.179	0	0	0	0	0	2	0	0	0	0	0	0.00618466
ENSMUSG00002076094.1	Gm56006	chr4	103329056	103329156	miRNA	0.1	0	0	0	0	0	0	0	0	0	0	0	0
ENSMUSG00000087482.3	Gm12720	chr4	103372480	103409657	lncRNA	37.177	0	0	0	0	0	0	0	0	0	0	0	0
ENSMUSG00000081584.2	Gm12716	chr4	103400571	103401924	processed_pseudogene	1.353	0	0	0	0	0	0	0	0	0	0	0	0
ENSMUSG00000141748.1	ENSMUSG00000141748	chr4	103416796	103422454	lncRNA	5.658	38	46	58	24	40	87	5.4235	5.56507	3.83987	5.28868	5.92464	5.4291
ENSMUSG00000141779.1	ENSMUSG00000141779	chr4	103420521	103422454	lncRNA	1.933	8	8	14	1	16	24	3.34208	2.83292	2.71299	0.645011	6.9367	4.3838
ENSMUSG00000059195.11	Gm12715	chr4	103420599	103421726	transcribed_processed_pseudogene	1.127	0	0	0	0	0	0	0	0	0	0	0	0
ENSMUSG00002075410.1	Gm56007	chr4	103421400	103421483	miRNA	0.083	0	0	0	0	0	0	0	0	0	0	0	0
ENSMUSG00000077514.3	Gm25877	chr4	103443469	103443597	snoRNA	0.128	0	0	0	0	0	0	0	0	0	0	0	0
ENSMUSG00000028519.17	Dab1	chr4	103476556	104602041	protein_coding	1125.48	7	1	9	1	0	0	0.00502247	0.000608185	0.0029954	0.00110779	0	0
ENSMUSG00000139255.1	ENSMUSG00000139255	chr4	103479798	103492091	lncRNA	12.293	0	0	0	0	0	0	0	0	0	0	0	0
ENSMUSG00000130484.1	ENSMUSG00000130484	chr4	103500361	103501603	lncRNA	1.242	0	0	0	0	0	0	0	0	0	0	0	0
ENSMUSG00000128504.1	ENSMUSG00000128504	chr4	103514508	103516949	lncRNA	2.441	0	0	0	0	0	0	0	0	0	0	0	0
ENSMUSG00000138418.1	ENSMUSG00000138418	chr4	103772812	103774460	lncRNA	1.648	0	0	0	0	0	0	0	0	0	0	0	0
ENSMUSG00000080913.2	Gm12719	chr4	103796498	103796738	processed_pseudogene	0.24	0	0	0	0	0	0	0	0	0	0	0	0
ENSMUSG00000081696.3	Gm12717	chr4	103798156	103799138	processed_pseudogene	0.982	0	0	0	0	0	0	0	0	0	0	0	0
ENSMUSG00000029656.14	C8b	chr4	104623514	104661745	protein_coding	38.231	0	0	2	4	0	0	0	0	0.0195959	0.13045	0	0
ENSMUSG00000035031.16	C8a	chr4	104672876	104733595	protein_coding	60.719	2	3	0	6	0	0	0.0265989	0.0338199	0	0.123204	0	0
ENSMUSG00000136399.1	ENSMUSG00000136399	chr4	104687855	104764565	lncRNA	76.71	0	0	0	0	0	0	0	0	0	0	0	0
ENSMUSG00000136468.1	ENSMUSG00000136468	chr4	104725102	104725665	lncRNA	0.563	0	0	2	0	0	0	0	0	1.33068	0	0	0
ENSMUSG00000136437.1	ENSMUSG00000136437	chr4	104744399	104747364	lncRNA	2.965	0	0	0	0	0	0	0	0	0	0	0	0
ENSMUSG00000078612.10	Fyb2	chr4	104770653	104874060	protein_coding	103.407	8	1	2	0	1	2	0.062474	0.00661951	0.00724489	0	0.00810429	0.00682892
ENSMUSG00000083791.2	Gm12721	chr4	104827059	104827326	processed_pseudogene	0.267	0	0	0	0	0	0	0	0	0	0	0	0
ENSMUSG00000141716.1	ENSMUSG00000141716	chr4	104828524	104829723	lncRNA	1.199	0	0	0	0	0	0	0	0	0	0	0	0
ENSMUSG00000028518.9	Prkaa2	chr4	104887071	104967087	protein_coding	80.016	11	9	20	49	11	23	0.111013	0.0769912	0.0936278	0.763516	0.115207	0.10149
ENSMUSG00000126898.1	ENSMUSG00000126898	chr4	104967112	104994890	lncRNA	27.778	0	0	0	2	0	0	0	0	0	0.0897693	0	0
ENSMUSG00000126963.1	ENSMUSG00000126963	chr4	104971897	104978654	lncRNA	6.757	0	0	0	2	0	0	0	0	0	0.369041	0	0
ENSMUSG00000126927.1	ENSMUSG00000126927	chr4	105000015	105015581	lncRNA	15.566	28	27	63	9	26	32	1.45258	1.18731	1.51606	0.720882	1.39978	0.725846
ENSMUSG00000028517.9	Plpp3	chr4	105014544	105089961	protein_coding	75.417	265	249	302	55	130	281	2.8375	2.25999	1.49999	0.909268	1.44457	1.31555
ENSMUSG00000130884.1	ENSMUSG00000130884	chr4	105100457	105102960	lncRNA	2.503	0	0	0	0	0	0	0	0	0	0	0	0
ENSMUSG00000123447.1	ENSMUSG00000123447	chr4	105118472	105122736	lncRNA	4.264	0	0	0	0	0	0	0	0	0	0	0	0
ENSMUSG00000127011.1	ENSMUSG00000127011	chr4	105137275	105142321	lncRNA	5.046	0	0	3	0	0	0	0	0	0.222703	0	0	0
ENSMUSG00000143234.1	ENSMUSG00000143234	chr4	105230958	105234618	lncRNA	3.66	0	0	0	0	0	0	0	0	0	0	0	0
ENSMUSG00000081819.2	Gm12722	chr4	105231651	105232143	transcribed_processed_pseudogene	0.492	0	0	0	0	0	0	0	0	0	0	0	0
ENSMUSG00000130889.1	ENSMUSG00000130889	chr4	105327578	105332590	lncRNA	5.012	0	0	0	0	0	0	0	0	0	0	0	0
ENSMUSG00000083128.2	Gm12723	chr4	105368429	105368879	processed_pseudogene	0.45	0	0	0	0	0	0	0	0	0	0	0	0
ENSMUSG00000082061.2	Gm12726	chr4	105435537	105436137	processed_pseudogene	0.6	0	0	0	1	0	0	0	0	0	2.07801	0	0
ENSMUSG00000127978.1	ENSMUSG00000127978	chr4	105436448	105447593	lncRNA	11.145	0	0	0	0	0	0	0	0	0	0	0	0
ENSMUSG00000083780.10	Gm12728	chr4	105651416	105651908	processed_pseudogene	0.492	0	1	0	0	0	0	0	1.39127	0	0	0	0
ENSMUSG00000134292.1	ENSMUSG00000134292	chr4	105706796	105713046	lncRNA	6.25	0	0	0	0	0	0	0	0	0	0	0	0
ENSMUSG00002075274.1	Gm54744	chr4	105832772	105833082	misc_RNA	0.31	0	0	0	0	0	0	0	0	0	0	0	0
ENSMUSG00000132662.1	ENSMUSG00000132662	chr4	105856807	105861121	lncRNA	4.314	0	0	0	0	0	0	0	0	0	0	0	0
ENSMUSG00000085790.3	Gm12729	chr4	105894359	106158817	lncRNA	264.458	11	6	29	3	19	59	0.0335888	0.01553	0.0410765	0.0141437	0.060209	0.0787711
ENSMUSG00000125554.1	ENSMUSG00000125554	chr4	105897342	105900250	lncRNA	2.908	0	0	0	0	0	9	0	0	0	0	0	1.09275
ENSMUSG00000125592.1	ENSMUSG00000125592	chr4	105944131	105946735	lncRNA	2.604	0	0	0	0	0	0	0	0	0	0	0	0
ENSMUSG00000082768.2	Gm12727	chr4	105956121	105956479	processed_pseudogene	0.358	0	0	0	0	0	1	0	0	0	0	0	0.986254
ENSMUSG00000087933.3	Gm26047	chr4	105976165	105976277	snoRNA	0.112	0	0	0	0	0	0	0	0	0	0	0	0
ENSMUSG00002076517.1	Gm26047	chr4	105976165	105976279	snoRNA	0.114	0	0	0	0	0	0	0	0	0	0	0	0
ENSMUSG00000125511.1	ENSMUSG00000125511	chr4	105980731	105985813	lncRNA	5.082	0	0	1	0	2	0	0	0	0.0737084	0	0.329807	0
ENSMUSG00000081189.2	Hspd1-ps4	chr4	105993308	105994975	transcribed_processed_pseudogene	1.667	0	0	0	0	0	0	0	0	0	0	0	0
ENSMUSG00000086249.3	Gm12724	chr4	106098413	106147223	lncRNA	48.81	0	0	0	0	1	0	0	0	0	0	0.0171694	0
ENSMUSG00000082958.2	Gm12731	chr4	106114228	106114495	processed_pseudogene	0.267	0	1	0	0	0	0	0	2.56368	0	0	0	0
ENSMUSG00000087051.2	Gm12730	chr4	106148466	106149452	lncRNA	0.986	1	2	2	0	1	3	0.818996	1.38845	0.75981	0	0.849939	1.07428
ENSMUSG00000104192.2	Gm37253	chr4	106150549	106151590	TEC	1.041	0	0	0	0	0	0	0	0	0	0	0	0
ENSMUSG00000134624.1	ENSMUSG00000134624	chr4	106170521	106170841	lncRNA	0.32	1	0	1	0	0	0	2.52353	0	1.17058	0	0	0
ENSMUSG00000120027.2	Gm57071	chr4	106171838	106174394	lncRNA	2.556	16	14	37	14	14	20	5.05496	3.74924	5.42241	6.82914	4.5902	2.76275
ENSMUSG00000028514.17	Usp24	chr4	106173417	106298519	protein_coding	125.102	908	817	1675	966	916	1504	5.86112	4.47027	5.01536	9.62746	6.13615	4.24478
ENSMUSG00000044254.7	Pcsk9	chr4	106299526	106321526	protein_coding	22	1	3	4	3	7	5	0.0367059	0.0933414	0.0681066	0.170019	0.266649	0.0802452
ENSMUSG00000120579.2	Gm30487	chr4	106321428	106336204	lncRNA	14.776	0	0	0	0	0	0	0	0	0	0	0	0
ENSMUSG00000025418.8	Bsnd	chr4	106340653	106349480	protein_coding	8.827	1	0	2	0	0	0	0.0914841	0	0.0848728	0	0	0
ENSMUSG00000118551.2	Gm53010	chr4	106343833	106397733	lncRNA	53.9	0	0	0	0	0	0	0	0	0	0	0	0
ENSMUSG00000085933.5	Tmem61	chr4	106356010	106397743	protein_coding	41.733	0	0	0	0	0	0	0	0	0	0	0	0
ENSMUSG00000124478.1	ENSMUSG00000124478	chr4	106389785	106390915	lncRNA	1.13	0	0	0	0	0	0	0	0	0	0	0	0
ENSMUSG00000086172.2	2700068H02Rik	chr4	106411866	106415094	lncRNA	3.228	0	0	0	1	4	0	0	0	0	0.386247	1.03846	0
ENSMUSG00000034926.4	Dhcr24	chr4	106418235	106446310	protein_coding	28.075	241	97	470	434	287	947	6.93196	2.36498	6.2709	19.2739	8.56696	11.9097
ENSMUSG00000085023.2	Gm12744	chr4	106444294	106446305	lncRNA	2.011	77	28	178	77	66	336	30.9199	9.53063	33.1558	47.7394	27.504	58.9928
ENSMUSG00000054362.10	Cimap2	chr4	106448106	106474438	protein_coding	26.332	0	1	0	11	0	0	0	0.0259951	0	0.520844	0	0
ENSMUSG00000138910.1	ENSMUSG00000138910	chr4	106473059	106476681	lncRNA	3.622	0	0	0	1	0	0	0	0	0	0.344231	0	0
ENSMUSG00000034919.3	Ttc22	chr4	106479629	106497386	protein_coding	17.757	0	0	0	0	0	0	0	0	0	0	0	0
ENSMUSG00000043572.8	Pars2	chr4	106508266	106512479	protein_coding	4.213	35	28	110	29	40	63	6.70866	4.54927	9.78032	8.58233	7.95671	5.27984
ENSMUSG00000025413.14	Ttc4	chr4	106519453	106536141	protein_coding	16.688	264	204	597	237	235	580	12.7749	8.36761	13.4005	17.7069	11.8013	12.2714
ENSMUSG00000047502.15	Mroh7	chr4	106537614	106588122	protein_coding	50.508	10	12	30	1	6	20	0.159882	0.162629	0.222491	0.0246853	0.0995533	0.139811
ENSMUSG00000034871.3	Fam151a	chr4	106591086	106605489	protein_coding	14.403	60	50	105	13	35	73	3.36401	2.37625	2.73079	1.12535	2.03648	1.78954
ENSMUSG00000034853.17	Acot11	chr4	106601752	106662195	protein_coding	60.443	118	96	165	21	59	194	1.5765	1.08718	1.02256	0.433184	0.818033	1.13325
ENSMUSG00000081110.2	Gm12745	chr4	106632013	106632226	processed_pseudogene	0.213	0	0	0	0	0	0	0	0	0	0	0	0
ENSMUSG00000126516.1	ENSMUSG00000126516	chr4	106661594	106664029	lncRNA	2.435	7	6	18	3	2	14	2.32144	1.68666	2.76902	1.53611	0.688329	2.03002
ENSMUSG00000122418.1	ENSMUSG00000122418	chr4	106673477	106685529	lncRNA	12.052	0	0	0	0	0	0	0	0	0	0	0	0
ENSMUSG00000122460.1	ENSMUSG00000122460	chr4	106685358	106689004	lncRNA	3.646	0	0	0	2	0	0	0	0	0	0.683931	0	0
ENSMUSG00000137407.1	ENSMUSG00000137407	chr4	106694737	106695418	lncRNA	0.681	0	0	0	0	0	0	0	0	0	0	0	0
ENSMUSG00000120181.2	Gm57074	chr4	106694761	106699806	lncRNA	5.045	0	0	0	0	0	0	0	0	0	0	0	0
ENSMUSG00000120102.2	Gm31125	chr4	106696361	106697873	lncRNA	1.512	0	0	0	1	1	0	0	0	0	0.824607	0.554259	0
ENSMUSG00000086940.3	Gm12746	chr4	106698207	106715715	lncRNA	17.508	1	0	0	0	0	0	0.0461235	0	0	0	0	0
ENSMUSG00000138822.1	ENSMUSG00000138822	chr4	106716468	106716809	lncRNA	0.341	0	0	0	0	0	0	0	0	0	0	0	0
ENSMUSG00000142672.1	ENSMUSG00000142672	chr4	106717038	106718510	lncRNA	1.472	0	0	0	0	0	0	0	0	0	0	0	0
ENSMUSG00000134418.1	ENSMUSG00000134418	chr4	106718680	106723956	lncRNA	5.276	0	0	0	0	0	0	0	0	0	0	0	0
ENSMUSG00000122784.1	ENSMUSG00000122784	chr4	106756287	106765656	lncRNA	9.369	0	0	0	0	0	0	0	0	0	0	0	0
ENSMUSG00000122747.1	ENSMUSG00000122747	chr4	106757288	106770081	lncRNA	12.793	0	0	0	0	0	5	0	0	0	0	0	0.137997
ENSMUSG00000061887.15	Ssbp3	chr4	106767898	106906891	protein_coding	138.993	356	201	620	508	609	1738	2.06831	0.989871	1.6709	4.5569	3.67189	4.41498
ENSMUSG00000085581.3	Gm12786	chr4	106875120	106894372	lncRNA	19.252	0	2	0	0	3	0	0	0.0711098	0	0	0.13059	0
ENSMUSG00000028622.12	Mrpl37	chr4	106913071	106924065	protein_coding	10.994	282	236	678	257	221	682	20.7134	14.6937	23.1007	29.1458	16.8462	21.9028
ENSMUSG00000028621.18	Cyb5rl	chr4	106924185	106945465	protein_coding	21.28	41	43	127	32	21	88	1.55586	1.38316	2.23555	1.8749	0.827013	1.4601
ENSMUSG00000047636.4	Cdcp2	chr4	106954088	106970322	protein_coding	16.234	0	0	0	0	0	8	0	0	0	0	0	0.173995
ENSMUSG00000085304.2	Gm12802	chr4	106983810	106993449	lncRNA	9.639	27	19	46	9	11	20	2.26199	1.34926	1.78763	1.16415	0.956369	0.732605
ENSMUSG00000028619.16	Tceanc2	chr4	106991352	107036313	protein_coding	44.961	260	279	589	254	328	589	4.66978	4.2476	4.90717	7.04363	6.11368	4.62542
ENSMUSG00000028618.12	Tmem59	chr4	107035596	107058193	protein_coding	22.597	862	655	1341	498	693	1349	30.8046	19.8411	22.2295	27.4775	25.7008	21.0782
ENSMUSG00000070877.5	Ldlrad1	chr4	107066377	107075257	protein_coding	8.88	0	0	4	0	1	0	0	0	0.168733	0	0.0943739	0
ENSMUSG00000028617.11	Lrrc42	chr4	107090711	107110729	protein_coding	20.018	115	72	247	181	104	351	4.63913	2.462	4.62198	11.2734	4.35389	6.19096
ENSMUSG00000063172.14	Ift25	chr4	107110790	107137135	protein_coding	26.345	29	20	77	40	21	62	0.888912	0.519646	1.09482	1.89304	0.668014	0.830932
ENSMUSG00000082941.2	Gm12850	chr4	107127631	107128066	processed_pseudogene	0.435	0	1	3	0	0	0	0	1.57357	2.58335	0	0	0
ENSMUSG00000034785.16	Dio1	chr4	107148662	107164366	protein_coding	15.704	0	0	0	0	0	0	0	0	0	0	0	0
ENSMUSG00000057375.14	Yipf1	chr4	107171560	107217020	protein_coding	45.46	203	183	435	168	167	467	3.606	2.75548	3.58436	4.60764	3.07859	3.6271
ENSMUSG00000082279.2	Gm12870	chr4	107184681	107185696	processed_pseudogene	1.015	0	0	6	0	1	7	0	0	2.2143	0	0.825655	2.43503
ENSMUSG00000086041.3	Gm12869	chr4	107205754	107220138	lncRNA	14.384	4	4	0	3	6	5	0.224564	0.190351	0	0.26004	0.349572	0.122733
ENSMUSG00000028614.15	Ndc1	chr4	107224981	107273543	protein_coding	48.562	154	99	299	273	322	617	2.56084	1.39545	2.30636	7.00914	5.55679	4.48601
ENSMUSG00000131146.1	ENSMUSG00000131146	chr4	107290696	107291676	lncRNA	0.98	0	0	0	0	0	0	0	0	0	0	0	0
ENSMUSG00002075537.1	Gm54853	chr4	107291769	107291853	miRNA	0.084	0	0	0	0	0	0	0	0	0	0	0	0
ENSMUSG00000034762.10	Glis1	chr4	107291788	107492258	protein_coding	200.47	0	1	5	0	1	1	0	0.00341449	0.0093427	0	0.00418038	0.00176126
ENSMUSG00000129080.1	ENSMUSG00000129080	chr4	107362316	107382316	lncRNA	20	0	0	0	0	0	0	0	0	0	0	0	0
ENSMUSG00000126933.1	ENSMUSG00000126933	chr4	107452382	107454536	lncRNA	2.154	0	0	0	0	0	0	0	0	0	0	0	0
ENSMUSG00000028610.17	Dmrtb1	chr4	107533487	107541427	protein_coding	7.94	1	1	6	0	3	0	0.101704	0.0862095	0.283063	0	0.31664	0
ENSMUSG00000081916.2	Gm12899	chr4	107545325	107545875	processed_pseudogene	0.55	0	0	0	0	0	0	0	0	0	0	0	0
ENSMUSG00000085549.8	1700047F07Rik	chr4	107546898	107616182	protein_coding	69.284	0	0	0	1	0	0	0	0	0	0.0179956	0	0
ENSMUSG00000142779.1	ENSMUSG00000142779	chr4	107554969	107593722	lncRNA	38.753	0	0	0	0	0	0	0	0	0	0	0	0
ENSMUSG00002075389.1	Gm54855	chr4	107555031	107555151	miRNA	0.12	0	0	0	0	0	0	0	0	0	0	0	0
ENSMUSG00000084874.5	Gm12906	chr4	107617222	107617662	processed_pseudogene	0.44	2	0	1	0	0	0	3.67059	0	0.851332	0	0	0
ENSMUSG00000087195.3	Gm12907	chr4	107622277	107628271	lncRNA	5.994	0	0	0	0	0	0	0	0	0	0	0	0
ENSMUSG00000087289.5	4933424M12Rik	chr4	107637364	107647125	lncRNA	9.761	10	3	19	5	13	10	0.827303	0.210379	0.72914	0.638667	1.11613	0.361724
ENSMUSG00000134661.1	ENSMUSG00000134661	chr4	107648235	107651938	lncRNA	3.703	0	0	0	5	0	0	0	0	0	1.68351	0	0
ENSMUSG00000087200.3	Lrp8os3	chr4	107650343	107659328	lncRNA	8.985	1	0	5	1	1	6	0.0898754	0	0.208451	0.138765	0.093271	0.235779
ENSMUSG00000028613.16	Lrp8	chr4	107659066	107734037	protein_coding	74.971	140	83	307	140	128	202	1.50797	0.75781	1.5339	2.32827	1.43081	0.951327
ENSMUSG00000073779.8	Lrp8os2	chr4	107663230	107680219	lncRNA	16.989	0	0	0	0	0	0	0	0	0	0	0	0
ENSMUSG00000134735.1	ENSMUSG00000134735	chr4	107680612	107681778	lncRNA	1.166	0	1	1	1	0	7	0	0.587053	0.321258	1.0693	0	2.11968
ENSMUSG00000028612.13	Lrp8os1	chr4	107685089	107688101	lncRNA	3.012	0	1	0	1	0	0	0	0.227259	0	0.413946	0	0
ENSMUSG00000128208.1	ENSMUSG00000128208	chr4	107736215	107736862	lncRNA	0.647	0	0	0	0	0	0	0	0	0	0	0	0
ENSMUSG00000028609.7	Magoh	chr4	107736952	107744621	protein_coding	7.669	352	168	527	439	440	929	37.0649	14.995	25.7409	71.3714	48.0816	42.7709
ENSMUSG00000028608.16	Czib	chr4	107747010	107756581	protein_coding	9.571	267	224	661	116	153	421	22.5275	16.0201	25.87	15.1112	13.3967	15.5309
ENSMUSG00000028607.17	Cpt2	chr4	107761178	107780807	protein_coding	19.629	126	78	212	70	166	336	5.1836	2.72002	4.04566	4.4463	7.0872	6.04384
ENSMUSG00000086713.3	4930407G08Rik	chr4	107811100	107818862	lncRNA	7.762	0	0	0	0	0	0	0	0	0	0	0	0
ENSMUSG00000134148.1	ENSMUSG00000134148	chr4	107821423	107821883	lncRNA	0.46	0	0	0	0	0	0	0	0	0	0	0	0
ENSMUSG00000008932.11	Slc1a7	chr4	107825529	107870729	protein_coding	45.2	0	0	0	0	0	5	0	0	0	0	0	0.0390574
ENSMUSG00000028600.17	Podn	chr4	107871988	107889534	protein_coding	17.546	13	27	52	1	12	25	0.598307	1.05332	1.11014	0.0710592	0.573149	0.503076
ENSMUSG00000089051.3	Gm23354	chr4	107898894	107898997	snRNA	0.103	0	0	0	0	0	0	0	0	0	0	0	0
ENSMUSG00000028603.16	Scp2	chr4	107901036	108002195	protein_coding	101.159	902	826	1279	747	915	1435	7.20047	5.58922	4.73607	9.20693	7.58021	5.00863
ENSMUSG00000098980.3	Mir6397	chr4	107944554	107944646	miRNA	0.092	2	0	0	0	0	0	17.555	0	0	0	0	0
ENSMUSG00000125214.1	ENSMUSG00000125214	chr4	107988262	107989208	lncRNA	0.946	0	0	0	0	0	0	0	0	0	0	0	0
ENSMUSG00000125253.1	ENSMUSG00000125253	chr4	107991506	107992177	lncRNA	0.671	0	0	0	0	0	0	0	0	0	0	0	0
ENSMUSG00000122740.1	ENSMUSG00000122740	chr4	108002571	108002978	lncRNA	0.407	0	0	0	0	0	0	0	0	0	0	0	0
ENSMUSG00000028601.19	Echdc2	chr4	108022634	108036505	protein_coding	13.871	6	5	24	2	0	55	0.349303	0.246739	0.64812	0.179772	0	1.4
ENSMUSG00000034645.15	Zyg11a	chr4	108038935	108075245	protein_coding	36.31	0	0	0	0	0	0	0	0	0	0	0	0
ENSMUSG00000129716.1	ENSMUSG00000129716	chr4	108050275	108066071	lncRNA	15.796	0	0	0	0	0	0	0	0	0	0	0	0
ENSMUSG00000125488.1	ENSMUSG00000125488	chr4	108075337	108078506	lncRNA	3.169	0	0	0	0	0	0	0	0	0	0	0	0
ENSMUSG00000141238.1	ENSMUSG00000141238	chr4	108080925	108082593	lncRNA	1.668	0	0	0	0	0	0	0	0	0	0	0	0
ENSMUSG00000034636.10	Zyg11b	chr4	108086921	108158293	protein_coding	71.372	351	371	687	450	257	363	3.97135	3.55813	3.60563	7.8611	3.01766	1.79577
ENSMUSG00000083957.2	Gm12742	chr4	108167553	108168348	processed_pseudogene	0.795	0	0	3	0	0	0	0	0	1.41353	0	0	0
ENSMUSG00000081734.2	Gm12740	chr4	108179535	108179842	processed_pseudogene	0.307	0	0	0	0	0	0	0	0	0	0	0	0
ENSMUSG00000048351.15	Coa7	chr4	108185337	108198741	protein_coding	13.404	48	34	112	81	60	85	2.89178	1.73628	3.12994	7.53441	3.7513	2.23901
ENSMUSG00000127800.1	ENSMUSG00000127800	chr4	108202166	108208542	lncRNA	6.376	0	0	0	0	0	0	0	0	0	0	0	0
ENSMUSG00000127754.1	ENSMUSG00000127754	chr4	108205584	108225398	lncRNA	19.814	0	0	0	0	0	0	0	0	0	0	0	0
ENSMUSG00000059816.6	Shisal2a	chr4	108224974	108240546	protein_coding	15.572	0	0	0	0	0	0	0	0	0	0	0	0
ENSMUSG00000127669.1	ENSMUSG00000127669	chr4	108240515	108266007	lncRNA	25.492	0	0	0	0	0	0	0	0	0	0	0	0
ENSMUSG00000028597.12	Gpx7	chr4	108257587	108264158	protein_coding	6.571	8	18	49	0	12	23	0.983145	1.87507	2.79329	0	1.53043	1.23586
ENSMUSG00000127712.1	ENSMUSG00000127712	chr4	108288502	108311510	lncRNA	23.008	0	0	0	0	0	0	0	0	0	0	0	0
ENSMUSG00000083255.2	Gm12738	chr4	108308004	108308539	processed_pseudogene	0.535	0	0	0	0	0	0	0	0	0	0	0	0
ENSMUSG00000034610.15	Tut4	chr4	108316623	108416618	protein_coding	99.995	554	536	1183	293	320	472	4.47394	3.66912	4.43158	3.65332	2.68186	1.66662
ENSMUSG00000118825.1	Gm24967	chr4	108324141	108324247	snRNA	0.106	0	0	0	0	0	2	0	0	0	0	0	6.66187
ENSMUSG00000083783.2	Gm12739	chr4	108341368	108341749	processed_pseudogene	0.381	7	0	0	0	0	0	14.8365	0	0	0	0	0
ENSMUSG00000065299.3	Gm23138	chr4	108355241	108355343	snRNA	0.102	0	0	0	0	0	5	0	0	0	0	0	17.3078
ENSMUSG00000085093.2	Gm12737	chr4	108370978	108374014	lncRNA	3.036	1	1	0	1	0	0	0.265985	0.225462	0	0.410674	0	0
ENSMUSG00000087714.3	Gm25827	chr4	108379121	108379227	snRNA	0.106	0	3	0	0	0	0	0	19.3727	0	0	0	0
ENSMUSG00000084593.3	Gm22345	chr4	108394688	108394794	snRNA	0.106	2	1	0	0	0	0	15.2364	6.45758	0	0	0	0
ENSMUSG00000063800.6	Prpf38a	chr4	108420369	108436533	protein_coding	16.164	258	172	450	350	248	711	12.8893	7.28375	10.4283	26.9971	12.8578	15.5308
ENSMUSG00000028587.19	Orc1	chr4	108436620	108472030	protein_coding	35.41	89	21	70	109	320	694	2.02966	0.405947	0.740498	3.83795	7.57336	6.91999
ENSMUSG00000144075.1	ENSMUSG00000144075	chr4	108439720	108440779	lncRNA	1.059	5	3	0	7	11	20	3.8127	1.9391	0	8.2414	8.70485	6.66816
ENSMUSG00000084968.3	Gm12743	chr4	108449622	108477093	lncRNA	27.471	25	16	38	61	97	198	0.734894	0.398677	0.518157	2.76856	2.95912	2.54485
ENSMUSG00000028582.15	Cc2d1b	chr4	108477137	108491320	protein_coding	14.183	362	328	921	282	258	740	20.611	15.83	24.3245	24.7902	15.2446	18.4219
ENSMUSG00000102912.2	Gm20731	chr4	108480126	108482413	TEC	2.287	22	44	92	34	19	64	7.76811	13.1693	15.0686	18.5358	6.96229	9.88065
ENSMUSG00000091985.2	Gm17354	chr4	108491040	108494638	lncRNA	3.598	88	54	181	41	40	224	19.7506	10.2733	18.8438	14.2076	9.31673	21.9816
ENSMUSG00000034557.15	Zfyve9	chr4	108494663	108637995	protein_coding	143.332	55	60	74	24	62	69	0.309869	0.286539	0.193393	0.208769	0.362504	0.169972
ENSMUSG00000082374.2	Gm12741	chr4	108588939	108589494	processed_pseudogene	0.555	0	0	0	0	0	0	0	0	0	0	0	0
ENSMUSG00000130984.1	ENSMUSG00000130984	chr4	108638132	108657445	lncRNA	19.313	0	0	0	0	0	0	0	0	0	0	0	0
ENSMUSG00000028568.17	Btf3l4	chr4	108671492	108690811	protein_coding	19.319	255	172	384	372	223	363	10.659	6.09424	7.44558	24.0081	9.67353	6.63428
ENSMUSG00000028567.9	Txndc12	chr4	108691798	108719324	protein_coding	27.526	136	138	231	132	118	243	3.98983	3.43172	3.14355	5.97901	3.59256	3.11699
ENSMUSG00000073775.5	Kti12	chr4	108704982	108706610	protein_coding	1.628	192	118	469	219	150	576	95.237	49.6139	107.912	167.721	77.215	124.922
ENSMUSG00000003411.11	Rab3b	chr4	108736260	108800521	protein_coding	64.261	6	4	5	0	2	5	0.0753985	0.0426077	0.0291457	0	0.0260824	0.0274723
ENSMUSG00000127799.1	ENSMUSG00000127799	chr4	108750404	108751234	lncRNA	0.83	0	0	0	0	0	0	0	0	0	0	0	0
ENSMUSG00000082699.2	Gm12736	chr4	108790770	108791005	processed_pseudogene	0.235	0	0	0	0	0	0	0	0	0	0	0	0
ENSMUSG00000086483.2	8030443G20Rik	chr4	108800040	108829274	lncRNA	29.234	1	0	1	0	0	0	0.027623	0	0.0128134	0	0	0
ENSMUSG00002076737.1	Gm55125	chr4	108855799	108855903	snRNA	0.104	0	0	0	0	0	0	0	0	0	0	0	0
ENSMUSG00000053510.13	Nrdc	chr4	108857852	108918974	protein_coding	61.122	1024	909	1894	731	1309	2045	13.5289	10.1799	11.6074	14.9114	17.9476	11.8132
ENSMUSG00000076444.3	Mir761	chr4	108874852	108874927	miRNA	0.075	0	0	0	0	0	0	0	0	0	0	0	0
ENSMUSG00000028559.18	Osbpl9	chr4	108918342	109059469	protein_coding	141.127	806	824	1485	528	661	980	4.61194	3.99662	3.94156	4.66469	3.92515	2.45182
ENSMUSG00000139291.1	ENSMUSG00000139291	chr4	108936226	108938441	lncRNA	2.215	0	4	9	1	4	0	0	1.23612	1.52202	0.562892	1.51339	0
ENSMUSG00000139336.1	ENSMUSG00000139336	chr4	108974980	108975954	lncRNA	0.974	20	12	25	18	19	4	16.5817	8.43331	9.61464	23.0416	16.3478	1.45002
ENSMUSG00000139248.1	ENSMUSG00000139248	chr4	108990374	109048578	lncRNA	58.204	0	0	0	0	0	0	0	0	0	0	0	0
ENSMUSG00002076501.1	Gm55242	chr4	109018121	109018394	misc_RNA	0.273	0	0	0	0	0	0	0	0	0	0	0	0
ENSMUSG00000132051.1	ENSMUSG00000132051	chr4	109075201	109137977	lncRNA	62.776	1	2	1	0	1	0	0.0128637	0.0218078	0.00596703	0	0.0133497	0
ENSMUSG00000028558.15	Calr4	chr4	109091682	109111768	protein_coding	20.086	1	0	0	0	0	0	0.0402037	0	0	0	0	0
ENSMUSG00000028552.14	Eps15	chr4	109137465	109245014	protein_coding	107.549	1260	764	1830	710	1592	2651	9.4607	4.86253	6.37377	8.23096	12.4051	8.70312
ENSMUSG00000083512.2	Gm12749	chr4	109230898	109232056	processed_pseudogene	1.158	1	0	3	0	1	3	0.697349	0	0.970431	0	0.723696	0.914712
ENSMUSG00000085873.3	Ttc39aos1	chr4	109259476	109263430	lncRNA	3.954	13	8	10	13	30	76	2.65501	1.38493	0.94736	4.09926	6.35842	6.78655
ENSMUSG00000028555.16	Ttc39a	chr4	109263820	109301942	protein_coding	38.122	41	27	67	5	45	68	0.868495	0.484801	0.658341	0.163528	0.98924	0.629803
ENSMUSG00000028557.11	Rnf11	chr4	109308295	109341925	protein_coding	33.63	642	366	826	281	966	2055	15.4158	7.44955	9.20036	10.4179	24.0722	21.5753
ENSMUSG00000141189.1	ENSMUSG00000141189	chr4	109342013	109342580	lncRNA	0.567	0	0	0	0	0	0	0	0	0	0	0	0
ENSMUSG00000060491.15	4930522H14Rik	chr4	109362534	109388494	protein_coding	25.96	0	0	0	0	0	0	0	0	0	0	0	0
ENSMUSG00000077687.3	Gm22497	chr4	109394236	109394366	snoRNA	0.13	0	0	0	0	0	0	0	0	0	0	0	0
ENSMUSG00000135271.1	ENSMUSG00000135271	chr4	109408154	109409807	lncRNA	1.653	0	0	0	0	0	0	0	0	0	0	0	0
ENSMUSG00000087641.3	Gm12811	chr4	109426374	109514030	lncRNA	87.656	3	5	12	63	8	34	0.0276375	0.0390449	0.0512804	0.896102	0.0764844	0.136952
ENSMUSG00000059027.17	9630013D21Rik	chr4	109486478	109515088	lncRNA	28.61	19	15	30	185	30	164	0.536284	0.35888	0.392785	8.06218	0.878756	2.02394
ENSMUSG00000082771.2	Gm12803	chr4	109486779	109487922	processed_pseudogene	1.143	1	0	0	0	0	0	0.706501	0	0	0	0	0
ENSMUSG00000028551.15	Cdkn2c	chr4	109518073	109524386	protein_coding	6.313	310	144	368	709	737	1930	39.6538	15.6136	21.8355	140.026	97.8355	107.943
ENSMUSG00000124568.1	ENSMUSG00000124568	chr4	109523674	109529717	lncRNA	6.043	34	9	28	111	130	275	4.54344	1.01945	1.73563	22.9018	18.0283	16.0676
ENSMUSG00000120189.2	Gm57073	chr4	109524045	109525469	lncRNA	1.424	9	4	15	2	8	24	5.10377	1.92276	3.94578	1.75113	4.70809	5.95077
ENSMUSG00000010517.8	Faf1	chr4	109533785	109821157	protein_coding	287.372	282	218	391	343	342	605	0.792435	0.519263	0.509664	1.48816	0.997347	0.743332
ENSMUSG00000083995.2	Gm12808	chr4	109611611	109612014	processed_pseudogene	0.403	0	0	0	0	0	0	0	0	0	0	0	0
ENSMUSG00000085256.4	Dmrta2os	chr4	109833019	109835114	lncRNA	2.095	0	1	0	0	1	0	0	0.326732	0	0	0.400019	0
ENSMUSG00000047143.4	Dmrta2	chr4	109835250	109840884	protein_coding	5.634	0	1	15	1	3	7	0	0.121495	0.997301	0.2213	0.446241	0.438685
ENSMUSG00000130388.1	ENSMUSG00000130388	chr4	109908364	109912184	lncRNA	3.82	0	0	0	0	0	0	0	0	0	0	0	0
ENSMUSG00000129211.1	Gm33070	chr4	110009837	110061346	lncRNA	51.509	0	0	0	0	0	0	0	0	0	0	0	0
ENSMUSG00000028546.18	Elavl4	chr4	110060919	110209106	protein_coding	148.187	0	0	0	5	0	0	0	0	0	0.0420687	0	0
ENSMUSG00000129250.1	ENSMUSG00000129250	chr4	110208663	110210582	lncRNA	1.919	0	0	0	0	0	0	0	0	0	0	0	0
ENSMUSG00000061298.16	Agbl4	chr4	110254858	111514707	protein_coding	1259.85	0	0	0	0	0	0	0	0	0	0	0	0
ENSMUSG00000081813.2	Gm12806	chr4	110367232	110367499	processed_pseudogene	0.267	0	0	0	0	0	0	0	0	0	0	0	0
ENSMUSG00000082348.2	Gm12807	chr4	110369968	110370929	processed_pseudogene	0.961	0	0	0	0	0	0	0	0	0	0	0	0
ENSMUSG00000132243.1	ENSMUSG00000132243	chr4	110638568	110654770	lncRNA	16.202	0	0	0	0	0	0	0	0	0	0	0	0
ENSMUSG00000081068.2	Gm12804	chr4	111147315	111148313	processed_pseudogene	0.998	0	1	1	0	0	0	0	0.685875	0.375337	0	0	0
ENSMUSG00000083904.2	Gm12805	chr4	111176755	111177802	processed_pseudogene	1.047	0	0	0	0	0	0	0	0	0	0	0	0
ENSMUSG00000125531.1	ENSMUSG00000125531	chr4	111268253	111270974	lncRNA	2.721	0	0	0	0	0	0	0	0	0	0	0	0
ENSMUSG00000028545.14	Bend5	chr4	111272203	111317495	protein_coding	45.292	120	88	304	22	20	38	2.13953	1.32995	2.51422	0.60562	0.370061	0.296233
ENSMUSG00000125450.1	ENSMUSG00000125450	chr4	111273348	111287856	lncRNA	14.508	0	0	6	0	1	0	0	0	0.154916	0	0.057764	0
ENSMUSG00002076838.1	Gm55364	chr4	111285015	111285130	rRNA	0.115	0	0	0	0	0	0	0	0	0	0	0	0
ENSMUSG00000125494.1	ENSMUSG00000125494	chr4	111520922	111533678	lncRNA	12.756	0	0	0	0	0	0	0	0	0	0	0	0
ENSMUSG00000124339.1	ENSMUSG00000124339	chr4	111539233	111578504	lncRNA	39.271	4	2	4	5	0	0	0.0822521	0.0348605	0.038154	0.158744	0	0
ENSMUSG00000034401.17	Spata6	chr4	111577181	111686381	protein_coding	109.2	127	84	143	254	68	87	0.939161	0.526541	0.49053	2.90008	0.521856	0.281299
ENSMUSG00000082686.2	Gm12961	chr4	111647818	111648867	processed_pseudogene	1.049	1	1	0	2	0	1	0.76981	0.652529	0	2.37713	0	0.336586
ENSMUSG00000100514.2	Gm12960	chr4	111664555	111665620	processed_pseudogene	1.065	2	0	9	7	3	1	1.51649	0	3.16552	8.19497	2.36068	0.33153
ENSMUSG00000028544.15	Slc5a9	chr4	111732572	111760115	protein_coding	27.543	0	0	0	167	0	0	0	0	0	7.55969	0	0
ENSMUSG00000139954.1	ENSMUSG00000139954	chr4	111740940	111752600	lncRNA	11.66	0	0	0	1	0	0	0	0	0	0.10693	0	0
ENSMUSG00000078599.10	Skint8	chr4	111776589	111807555	protein_coding	30.966	0	0	0	0	0	0	0	0	0	0	0	0
ENSMUSG00000049214.14	Skint7	chr4	111830120	111845420	protein_coding	15.3	0	0	0	0	0	0	0	0	0	0	0	0
ENSMUSG00002076910.1	Gm55392	chr4	111845847	111846155	misc_RNA	0.308	0	0	0	0	0	0	0	0	0	0	0	0
ENSMUSG00000089773.8	Skint1	chr4	111863466	111886735	protein_coding	23.269	0	0	0	0	0	0	0	0	0	0	0	0
ENSMUSG00000055960.13	Skint4	chr4	111929213	112025273	protein_coding	96.06	0	0	0	0	0	0	0	0	0	0	0	0
ENSMUSG00000084326.2	Gm12820	chr4	111978200	111978541	processed_pseudogene	0.341	0	0	0	0	0	0	0	0	0	0	0	0
ENSMUSG00000136497.1	ENSMUSG00000136497	chr4	112003116	112028881	lncRNA	25.765	0	0	0	0	0	0	0	0	0	0	0	0
ENSMUSG00000082638.2	Gm12815	chr4	112003295	112003429	transcribed_processed_pseudogene	0.134	0	0	0	0	0	0	0	0	0	0	0	0
ENSMUSG00000070868.12	Skint3	chr4	112089442	112157665	protein_coding	68.223	37	41	51	14	44	8	0.437955	0.411366	0.280021	0.255856	0.540489	0.0414029
ENSMUSG00000049972.5	Skint9	chr4	112243166	112291182	protein_coding	48.016	0	0	0	0	0	0	0	0	0	0	0	0
ENSMUSG00000137439.1	ENSMUSG00000137439	chr4	112250418	112253865	lncRNA	3.447	0	0	0	0	0	0	0	0	0	0	0	0
ENSMUSG00000081166.2	Gm12819	chr4	112369937	112378669	unprocessed_pseudogene	8.732	0	0	0	0	0	0	0	0	0	0	0	0
ENSMUSG00000083599.2	Gm12821	chr4	112394258	112394857	processed_pseudogene	0.599	0	0	0	0	0	0	0	0	0	0	0	0
ENSMUSG00000034359.17	Skint2	chr4	112414391	112509445	protein_coding	95.054	0	0	0	0	0	0	0	0	0	0	0	0
ENSMUSG00000083753.2	Gm12814	chr4	112423604	112450250	unprocessed_pseudogene	26.646	0	0	0	0	0	0	0	0	0	0	0	0
ENSMUSG00000119614.1	Gm24099	chr4	112447969	112448075	snRNA	0.106	0	0	0	0	0	0	0	0	0	0	0	0
ENSMUSG00000081066.2	Gm12817	chr4	112562367	112563433	unprocessed_pseudogene	1.066	0	0	0	0	0	0	0	0	0	0	0	0
ENSMUSG00000048766.7	Skint10	chr4	112568344	112632063	protein_coding	63.719	6	2	16	0	1	0	0.0760398	0.0214851	0.0940596	0	0.0131521	0
ENSMUSG00000087194.10	Skint6	chr4	112661813	113144170	protein_coding	482.357	0	0	0	0	0	0	0	0	0	0	0	0
ENSMUSG00000085878.2	Gm12823	chr4	112780893	112802514	lncRNA	21.621	0	0	0	0	0	0	0	0	0	0	0	0
ENSMUSG00000083011.2	Gm12816	chr4	112812272	112813483	processed_pseudogene	1.211	1	0	4	2	0	7	0.666829	0	1.23728	2.05913	0	2.04092
ENSMUSG00000082678.2	Gm12818	chr4	112835662	112837010	processed_pseudogene	1.348	0	0	0	0	2	5	0	0	0	0	1.24338	1.30964
ENSMUSG00000083384.2	Gm12813	chr4	113225384	113251556	unprocessed_pseudogene	26.172	0	0	0	0	0	0	0	0	0	0	0	0
ENSMUSG00000078598.12	Skint5	chr4	113335088	113856700	protein_coding	521.612	0	0	0	0	0	0	0	0	0	0	0	0
ENSMUSG00000080696.2	Gm12825	chr4	113953587	113954598	unprocessed_pseudogene	1.011	0	0	0	0	0	0	0	0	0	0	0	0
ENSMUSG00000118515.2	Gm53026	chr4	113979236	113980565	processed_pseudogene	1.329	0	0	0	0	0	0	0	0	0	0	0	0
ENSMUSG00000057977.11	Skint11	chr4	114020581	114102225	protein_coding	81.644	0	0	0	0	0	0	0	0	0	0	0	0
ENSMUSG00000082825.2	Gm15741	chr4	114022320	114023073	processed_pseudogene	0.753	0	0	0	0	0	0	0	0	0	0	0	0
ENSMUSG00000142505.1	ENSMUSG00000142505	chr4	114187005	114264451	lncRNA	77.446	0	0	0	0	0	0	0	0	0	0	0	0
ENSMUSG00000142626.1	ENSMUSG00000142626	chr4	114203996	114207879	lncRNA	3.883	0	0	0	0	0	0	0	0	0	0	0	0
ENSMUSG00000142547.1	ENSMUSG00000142547	chr4	114227737	114234654	lncRNA	6.917	0	0	0	0	0	0	0	0	0	0	0	0
ENSMUSG00000142588.1	ENSMUSG00000142588	chr4	114239332	114245540	lncRNA	6.208	0	0	0	0	0	0	0	0	0	0	0	0
ENSMUSG00000142661.1	ENSMUSG00000142661	chr4	114245621	114247340	lncRNA	1.719	0	1	0	0	0	0	0	0.398199	0	0	0	0
ENSMUSG00000070867.5	Trabd2b	chr4	114263921	114472295	protein_coding	208.374	12	39	39	7	17	16	0.0465047	0.128114	0.0701089	0.0418845	0.0683707	0.0271112
ENSMUSG00000142046.1	ENSMUSG00000142046	chr4	114271156	114273656	lncRNA	2.5	0	0	0	0	0	0	0	0	0	0	0	0
ENSMUSG00000131883.1	ENSMUSG00000131883	chr4	114416773	114421428	lncRNA	4.655	0	0	0	0	0	0	0	0	0	0	0	0
ENSMUSG00000140662.1	ENSMUSG00000140662	chr4	114435337	114546017	lncRNA	110.68	0	0	0	0	0	0	0	0	0	0	0	0
ENSMUSG00000140745.1	ENSMUSG00000140745	chr4	114500572	114504230	lncRNA	3.658	0	0	0	0	0	0	0	0	0	0	0	0
ENSMUSG00000100998.2	Gm28864	chr4	114529894	114530537	lncRNA	0.643	0	0	0	0	0	0	0	0	0	0	0	0
ENSMUSG00000085870.4	Gm12829	chr4	114537539	114546065	lncRNA	8.526	0	0	0	0	0	0	0	0	0	0	0	0
ENSMUSG00000131277.1	ENSMUSG00000131277	chr4	114642228	114647069	lncRNA	4.841	0	0	0	0	0	0	0	0	0	0	0	0
ENSMUSG00000085323.3	9130410C08Rik	chr4	114674351	114760244	lncRNA	85.893	0	0	0	0	0	0	0	0	0	0	0	0
ENSMUSG00000055198.5	Gm12830	chr4	114678829	114713363	lncRNA	34.534	0	0	0	0	0	0	0	0	0	0	0	0
ENSMUSG00000087923.3	Gm23230	chr4	114702182	114702314	snRNA	0.132	0	0	0	0	0	0	0	0	0	0	0	0
ENSMUSG00000055210.5	Foxd2	chr4	114763479	114766070	protein_coding	2.591	11	7	24	8	12	20	3.42834	1.8493	3.46973	3.84965	3.88131	2.72543
ENSMUSG00000085399.10	Foxd2os	chr4	114766200	114779166	lncRNA	12.966	30	23	60	67	48	101	1.86842	1.21422	1.73339	6.44269	3.10242	2.75034
ENSMUSG00000044518.4	Foxe3	chr4	114782344	114783210	protein_coding	0.866	0	0	0	0	0	0	0	0	0	0	0	0
ENSMUSG00000028719.9	Cmpk1	chr4	114816533	114844438	protein_coding	27.905	769	499	1071	635	807	1368	22.2538	12.2404	14.3767	28.372	24.2357	17.3092
ENSMUSG00000065047.3	Gm24045	chr4	114845161	114845258	misc_RNA	0.097	2	0	3	0	0	0	16.6501	0	11.5851	0	0	0
ENSMUSG00000028718.17	Stil	chr4	114857356	114900393	protein_coding	43.037	115	46	144	326	461	689	2.15782	0.73163	1.25335	9.4444	8.97684	5.65261
ENSMUSG00000028717.13	Tal1	chr4	114913623	114928952	protein_coding	15.329	658	86	458	391	2036	4410	34.6634	3.84026	11.1919	31.8025	111.309	101.577
ENSMUSG00000131438.1	ENSMUSG00000131438	chr4	114914022	114914235	lncRNA	0.213	0	1	7	0	1	8	0	3.21363	12.3103	0	3.93446	13.2612
ENSMUSG00000131473.1	ENSMUSG00000131473	chr4	114914249	114914450	lncRNA	0.201	1	1	10	0	10	19	4.01756	3.40549	18.6361	0	41.6935	33.3756
ENSMUSG00000131397.1	ENSMUSG00000131397	chr4	114914819	114915445	lncRNA	0.626	13	2	11	8	53	101	16.7698	2.18691	6.58219	15.9336	70.9523	56.9664
ENSMUSG00000028716.16	Pdzk1ip1	chr4	114945905	114951096	protein_coding	5.191	244	37	196	79	529	1921	37.9575	4.87895	14.1435	18.9747	85.4023	130.662
ENSMUSG00000143687.1	ENSMUSG00000143687	chr4	114952579	114954341	lncRNA	1.762	0	0	0	1	0	0	0	0	0	0.707608	0	0
ENSMUSG00000143728.1	ENSMUSG00000143728	chr4	114953308	114954142	lncRNA	0.834	0	0	0	0	0	0	0	0	0	0	0	0
ENSMUSG00000047155.14	Cyp4x1	chr4	114963520	114991478	protein_coding	27.958	0	0	0	0	7	17	0	0	0	0	0.209825	0.214691
ENSMUSG00000086896.3	Cyp4x1os	chr4	114990896	114995061	lncRNA	4.165	0	0	0	1	3	12	0	0	0	0.299353	0.60363	1.01727
ENSMUSG00000081823.2	Cyp4a28-ps	chr4	114995765	115013703	transcribed_unprocessed_pseudogene	17.938	0	0	0	0	0	0	0	0	0	0	0	0
ENSMUSG00000136322.1	ENSMUSG00000136322	chr4	114995781	114997861	lncRNA	2.08	0	0	0	0	0	0	0	0	0	0	0	0
ENSMUSG00000139100.1	ENSMUSG00000139100	chr4	115014628	115016470	lncRNA	1.842	0	0	0	0	0	0	0	0	0	0	0	0
ENSMUSG00000082889.2	Cyp4a29-ps1	chr4	115032995	115034040	unprocessed_pseudogene	1.045	0	0	0	0	0	0	0	0	0	0	0	0
ENSMUSG00000118615.2	Gm53032	chr4	115075813	115077415	unprocessed_pseudogene	1.602	0	0	0	0	0	0	0	0	0	0	0	0
ENSMUSG00000141255.1	ENSMUSG00000141255	chr4	115094463	115101479	lncRNA	7.016	0	0	0	0	0	0	0	0	0	0	0	0
ENSMUSG00000081138.2	Gm12834	chr4	115095951	115098779	processed_pseudogene	2.828	0	0	0	1	0	0	0	0	0	0.440879	0	0
ENSMUSG00000083138.4	Cyp4a29	chr4	115099281	115111754	protein_coding	12.473	0	0	0	0	0	0	0	0	0	0	0	0
ENSMUSG00000066071.7	Cyp4a12a	chr4	115156243	115190012	protein_coding	33.769	0	0	0	0	0	0	0	0	0	0	0	0
ENSMUSG00000083190.2	Cyp4a30-ps	chr4	115200985	115220312	unprocessed_pseudogene	19.327	0	0	0	0	0	0	0	0	0	0	0	0
ENSMUSG00000078597.3	Cyp4a12b	chr4	115268821	115296231	protein_coding	27.41	0	0	1	0	0	0	0	0	0.013666	0	0	0
ENSMUSG00000084415.2	Gm12837	chr4	115273279	115273651	processed_pseudogene	0.372	0	0	0	0	0	0	0	0	0	0	0	0
ENSMUSG00000084346.5	Cyp4a30b	chr4	115309801	115328259	protein_coding	18.458	0	0	0	0	0	0	0	0	0	0	0	0
ENSMUSG00000080142.3	Gm12838	chr4	115310989	115311313	processed_pseudogene	0.324	0	0	0	0	0	0	0	0	0	0	0	0
ENSMUSG00000086724.2	Gm12833	chr4	115337997	115338473	processed_pseudogene	0.476	0	0	0	0	0	0	0	0	0	0	0	0
ENSMUSG00000128560.1	ENSMUSG00000128560	chr4	115340818	115354013	lncRNA	13.195	0	0	0	0	0	0	0	0	0	0	0	0
ENSMUSG00000028715.3	Cyp4a14	chr4	115343397	115353339	protein_coding	9.942	0	0	0	4	1	0	0	0	0	0.501632	0.0842929	0
ENSMUSG00000066072.14	Cyp4a10	chr4	115375461	115390846	protein_coding	15.385	0	0	0	0	0	0	0	0	0	0	0	0
ENSMUSG00000081006.2	Cyp4b1-ps1	chr4	115400582	115402261	unprocessed_pseudogene	1.679	0	0	0	0	0	0	0	0	0	0	0	0
ENSMUSG00000028712.13	Cyp4a31	chr4	115420846	115436212	protein_coding	15.366	0	0	0	2	1	0	0	0	0	0.162281	0.0545386	0
ENSMUSG00000137549.1	ENSMUSG00000137549	chr4	115438994	115457562	lncRNA	18.568	12	2	18	0	17	56	0.521885	0.0737294	0.363128	0	0.767271	1.06487
ENSMUSG00000083457.2	Cyp4b1-ps2	chr4	115439483	115440341	transcribed_unprocessed_pseudogene	0.858	0	0	0	0	0	0	0	0	0	0	0	0
ENSMUSG00000063929.7	Cyp4a32	chr4	115458166	115478799	protein_coding	20.633	0	1	0	1	0	7	0	0.0331752	0	0.0604277	0	0.119786
ENSMUSG00000028713.18	Cyp4b1	chr4	115481922	115504920	protein_coding	22.998	145	105	170	28	141	218	5.0914	3.12518	2.76892	1.51798	5.138	3.34687
ENSMUSG00000082043.2	Gm12848	chr4	115509586	115510677	processed_pseudogene	1.091	0	2	0	0	3	0	0	1.25482	0	0	2.30442	0
ENSMUSG00000137584.1	ENSMUSG00000137584	chr4	115514304	115516836	lncRNA	2.532	0	0	0	0	0	0	0	0	0	0	0	0
ENSMUSG00000081172.2	Gm12849	chr4	115564448	115565500	processed_pseudogene	1.052	0	0	0	0	0	0	0	0	0	0	0	0
ENSMUSG00000034210.15	Efcab14	chr4	115594941	115634524	protein_coding	39.583	310	287	505	241	314	478	6.32429	4.96305	4.77897	7.59114	6.64792	4.26374
ENSMUSG00000044556.4	Tex38	chr4	115637031	115638215	protein_coding	1.184	5	0	12	0	1	4	3.41018	0	3.79648	0	0.707804	1.19283
ENSMUSG00000127976.1	ENSMUSG00000127976	chr4	115638318	115641920	lncRNA	3.602	0	3	0	1	1	0	0	0.570103	0	0.346143	0.23266	0
ENSMUSG00000028710.19	Atpaf1	chr4	115642009	115679852	protein_coding	37.843	88	101	204	111	100	128	1.87783	1.82689	2.01928	3.65709	2.21452	1.19425
ENSMUSG00000139939.1	ENSMUSG00000139939	chr4	115658316	115684369	lncRNA	26.053	1	0	2	2	0	0	0.0309957	0	0.0287557	0.095713	0	0
ENSMUSG00000028709.4	Mob3c	chr4	115685289	115693382	protein_coding	8.093	164	115	344	87	141	269	16.3641	9.72666	15.9221	13.4032	14.6007	11.7359
ENSMUSG00000028708.17	Mknk1	chr4	115696395	115736447	protein_coding	40.052	328	359	771	229	460	809	6.61315	6.13544	7.21078	7.12869	9.62495	7.13175
ENSMUSG00000142088.1	ENSMUSG00000142088	chr4	115729996	115738523	lncRNA	8.527	40	56	85	49	65	108	3.78811	4.49539	3.734	7.16471	6.38825	4.47197
ENSMUSG00000100081.2	Gm29434	chr4	115735514	115735773	lncRNA	0.259	70	48	125	33	83	134	218.251	126.858	180.785	158.859	268.561	182.674
ENSMUSG00000073774.3	Kncn	chr4	115741597	115746723	protein_coding	5.126	0	0	0	0	0	0	0	0	0	0	0	0
ENSMUSG00000034185.11	Tmem275	chr4	115747862	115756424	protein_coding	8.562	0	0	0	0	0	0	0	0	0	0	0	0
ENSMUSG00000143240.1	ENSMUSG00000143240	chr4	115756462	115757226	lncRNA	0.764	0	0	0	0	0	0	0	0	0	0	0	0
ENSMUSG00000028707.16	Dmbx1	chr4	115772316	115797123	protein_coding	24.807	0	0	0	0	0	0	0	0	0	0	0	0
ENSMUSG00000142876.1	ENSMUSG00000142876	chr4	115810197	115821411	lncRNA	11.214	0	0	0	0	0	0	0	0	0	0	0	0
ENSMUSG00000034171.14	Faah	chr4	115824342	115875123	protein_coding	50.781	228	234	753	118	51	272	3.62571	3.15421	5.55451	2.89721	0.841654	1.89121
ENSMUSG00000028706.15	Nsun4	chr4	115890039	115911073	protein_coding	21.034	119	111	280	80	62	182	4.56861	3.61224	4.98641	4.74206	2.47021	3.05507
ENSMUSG00000121130.2	Gm57150	chr4	115909261	115924909	lncRNA	15.648	515	298	841	431	394	1408	26.5771	13.0357	20.1321	34.3413	21.101	31.7699
ENSMUSG00000063882.13	Uqcrh	chr4	115924162	115932268	protein_coding	8.106	972	539	1562	741	721	2501	96.8319	45.5153	72.1816	113.975	74.5407	108.938
ENSMUSG00000078238.5	Gm12854	chr4	115924465	115924761	transcribed_processed_pseudogene	0.296	0	0	0	0	0	0	0	0	0	0	0	0
ENSMUSG00000028703.15	Lrrc41	chr4	115932466	115954240	protein_coding	21.774	183	174	338	220	297	510	6.78691	5.46999	5.81474	12.5975	11.431	8.26997
ENSMUSG00000131472.1	ENSMUSG00000131472	chr4	115946506	115948543	lncRNA	2.037	26	34	86	37	54	77	10.3072	11.4252	15.8146	22.6469	22.2161	13.3466
ENSMUSG00000028702.16	Rad54l	chr4	115951461	115980887	protein_coding	29.426	234	130	366	364	480	848	6.4216	3.02404	4.6591	15.423	13.6702	10.175
ENSMUSG00000028700.15	Pomgnt1	chr4	115981037	116017046	protein_coding	36.009	148	174	362	100	92	171	3.31902	3.30761	3.76573	3.46248	2.14112	1.67671
ENSMUSG00000028701.5	Lurap1	chr4	115989603	116008535	protein_coding	18.932	46	43	107	32	31	24	1.9621	1.5547	2.11709	2.10743	1.37224	0.447596
ENSMUSG00000028699.10	Tspan1	chr4	116019066	116024798	protein_coding	5.732	0	0	1	0	0	0	0	0	0.06535	0	0	0
ENSMUSG00000078593.3	P3r3urf	chr4	116030569	116031487	protein_coding	0.918	0	0	0	0	0	0	0	0	0	0	0	0
ENSMUSG00000111410.2	Gm49337	chr4	116030581	116157038	protein_coding	126.457	0	0	0	0	0	0	0	0	0	0	0	0
ENSMUSG00000085920.3	Gm12951	chr4	116031880	116034955	lncRNA	3.075	0	0	0	0	0	0	0	0	0	0	0	0
ENSMUSG00000126854.1	ENSMUSG00000126854	chr4	116051160	116160801	lncRNA	109.641	6	4	14	28	4	25	0.0441913	0.0249725	0.0478307	0.318408	0.030574	0.080508
ENSMUSG00000081459.4	Llph-ps1	chr4	116057760	116058149	processed_pseudogene	0.389	0	0	2	0	1	10	0	0	1.92589	0	2.15434	9.07658
ENSMUSG00000028698.14	Pik3r3	chr4	116078815	116160253	protein_coding	81.438	46	30	98	111	31	90	0.456131	0.252156	0.450766	1.6994	0.319006	0.3902
ENSMUSG00000003810.15	Mast2	chr4	116163959	116321471	protein_coding	157.512	268	126	433	332	415	911	1.37398	0.547561	1.02974	2.62799	2.208	2.0421
ENSMUSG00000082592.2	Gm12950	chr4	116305985	116306401	processed_pseudogene	0.416	0	0	0	0	0	0	0	0	0	0	0	0
ENSMUSG00000130327.1	ENSMUSG00000130327	chr4	116353761	116358212	lncRNA	4.451	0	0	0	0	0	0	0	0	0	0	0	0
ENSMUSG00000028696.13	Ipp	chr4	116364746	116395440	protein_coding	30.694	68	51	93	95	125	193	1.78902	1.13735	1.13496	3.85895	3.41288	2.22012
ENSMUSG00000087299.2	Gm12953	chr4	116408937	116409824	lncRNA	0.887	55	33	84	39	58	113	50.0724	25.4663	35.4738	54.8201	54.7986	44.9807
ENSMUSG00000055900.16	Tmem69	chr4	116409102	116413132	protein_coding	4.03	81	62	197	97	99	137	16.2308	10.5308	18.311	30.01	20.5871	12.0029
ENSMUSG00000125666.1	ENSMUSG00000125666	chr4	116413565	116414757	lncRNA	1.192	1	3	3	3	1	1	0.677458	1.72274	0.942751	3.13793	0.703054	0.296207
ENSMUSG00000125701.1	ENSMUSG00000125701	chr4	116414325	116414707	lncRNA	0.382	0	0	0	1	0	1	0	0	0	3.26389	0	0.92429
ENSMUSG00000034042.17	Gpbp1l1	chr4	116414855	116451079	protein_coding	36.224	663	499	1222	471	524	1150	14.7801	9.42931	12.6365	16.2115	12.1227	11.2092
ENSMUSG00000085408.4	C530005A16Rik	chr4	116446930	116454865	lncRNA	7.935	232	166	440	152	160	408	23.6102	14.3198	20.771	23.8834	16.8981	18.1545
ENSMUSG00000034035.19	Ccdc17	chr4	116453851	116457463	protein_coding	3.612	70	72	188	20	35	102	15.6498	13.6446	19.4967	6.90368	8.12054	9.97067
ENSMUSG00000028693.16	Nasp	chr4	116458249	116485138	protein_coding	26.889	554	238	762	1178	1044	2482	16.6377	6.05868	10.6153	54.6222	32.538	32.5911
ENSMUSG00000130719.1	ENSMUSG00000130719	chr4	116487921	116504986	lncRNA	17.065	2	0	0	0	1	2	0.0946417	0	0	0	0.0491087	0.0413805
ENSMUSG00000028692.15	Akr1a1	chr4	116493707	116508877	protein_coding	15.17	2352	1503	4442	1664	1616	4835	125.202	67.8186	109.684	136.762	89.2731	112.534
ENSMUSG00000065185.3	Gm25137	chr4	116531350	116531459	snRNA	0.109	0	0	0	0	0	0	0	0	0	0	0	0
ENSMUSG00000129030.1	AV051173	chr4	116542146	116543260	lncRNA	1.114	399	258	330	408	317	305	289.232	158.53	110.964	456.64	238.473	96.6688
ENSMUSG00000028691.13	Prdx1	chr4	116542741	116558019	protein_coding	15.278	2710	1312	3306	2023	1628	3809	143.239	58.7818	81.0566	165.093	89.3002	88.0271
ENSMUSG00000028690.5	Mmachc	chr4	116559476	116565603	protein_coding	6.127	49	46	123	37	59	109	6.45814	5.13908	7.51985	7.52926	8.06991	6.28131
ENSMUSG00000028689.15	Ccdc163	chr4	116565706	116608403	protein_coding	42.697	71	52	235	75	68	202	1.34283	0.833646	2.06169	2.19009	1.33468	1.67042
ENSMUSG00000033985.18	Tesk2	chr4	116578145	116663153	protein_coding	85.008	170	111	317	112	122	263	1.61491	0.893797	1.39686	1.64269	1.20272	1.09236
ENSMUSG00002075917.1	Gm55750	chr4	116583096	116583186	misc_RNA	0.09	2	0	0	0	0	0	17.9451	0	0	0	0	0
ENSMUSG00000028688.14	Toe1	chr4	116651507	116664837	protein_coding	13.33	164	143	379	158	161	447	9.93511	7.34313	10.6503	14.7783	10.1219	11.8399
ENSMUSG00000028687.18	Mutyh	chr4	116664920	116676637	protein_coding	11.717	44	39	128	33	13	40	3.03246	2.27837	4.09209	3.51153	0.929805	1.20536
ENSMUSG00000043155.5	Hpdl	chr4	116677101	116678904	protein_coding	1.803	2	1	2	1	0	0	0.895763	0.379647	0.415514	0.691517	0	0
ENSMUSG00000086417.3	Gm12996	chr4	116681412	116710562	lncRNA	29.15	0	1	0	0	0	9	0	0.0234821	0	0	0	0.109012
ENSMUSG00000129670.1	ENSMUSG00000129670	chr4	116697053	116698593	lncRNA	1.54	0	0	0	0	0	0	0	0	0	0	0	0
ENSMUSG00000075390.6	Rpl36-ps8	chr4	116697104	116697418	transcribed_processed_pseudogene	0.314	0	0	0	0	0	0	0	0	0	0	0	0
ENSMUSG00000129631.1	ENSMUSG00000129631	chr4	116709592	116714629	lncRNA	5.037	0	0	0	0	0	0	0	0	0	0	0	0
ENSMUSG00000082841.2	Gm12994	chr4	116709861	116710307	transcribed_processed_pseudogene	0.446	0	0	0	0	0	0	0	0	0	0	0	0
ENSMUSG00000129824.1	ENSMUSG00000129824	chr4	116717145	116722895	lncRNA	5.75	0	0	0	0	0	0	0	0	0	0	0	0
ENSMUSG00000082063.2	Gm12993	chr4	116731785	116732662	processed_pseudogene	0.877	0	0	0	0	0	0	0	0	0	0	0	0
ENSMUSG00000033948.4	Zswim5	chr4	116734573	116846461	protein_coding	111.888	3	0	2	1	5	6	0.0216519	0	0.00669574	0.0111433	0.03745	0.0189339
ENSMUSG00002074989.1	Gm55761	chr4	116761834	116761938	snRNA	0.104	0	0	0	0	0	0	0	0	0	0	0	0
ENSMUSG00002076804.1	Gm55762	chr4	116772424	116772690	misc_RNA	0.266	0	0	0	0	0	0	0	0	0	0	0	0
ENSMUSG00000119735.1	Gm22092	chr4	116779581	116779687	snRNA	0.106	0	0	0	0	0	0	0	0	0	0	0	0
ENSMUSG00000082207.2	Gm12998	chr4	116802929	116803731	processed_pseudogene	0.802	0	0	0	0	0	0	0	0	0	0	0	0
ENSMUSG00000028684.15	Urod	chr4	116847162	116851610	protein_coding	4.448	877	191	860	595	2273	6072	159.219	29.393	72.4245	166.783	428.252	481.991
ENSMUSG00000046861.10	Hectd3	chr4	116852514	116862474	protein_coding	9.96	294	282	792	268	266	581	23.8367	19.3805	29.7864	33.5486	22.3814	20.5963
ENSMUSG00000086890.3	1700021J08Rik	chr4	116858957	116860266	lncRNA	1.309	68	70	203	71	72	121	41.9496	36.6045	58.0909	67.6266	46.0954	32.6375
ENSMUSG00000082249.2	Gm12997	chr4	116872324	116872963	processed_pseudogene	0.639	0	0	0	0	0	0	0	0	0	0	0	0
ENSMUSG00000028683.15	Eif2b3	chr4	116876599	116944503	protein_coding	67.904	105	76	207	145	172	315	1.24868	0.766115	1.1419	2.66239	2.12275	1.6379
ENSMUSG00000088349.3	Gm22335	chr4	116884408	116884506	snRNA	0.098	0	0	0	0	0	0	0	0	0	0	0	0
ENSMUSG00000028681.12	Ptch2	chr4	116953272	116973298	protein_coding	20.026	1	0	2	2	12	8	0.0403241	0	0.03741	0.124519	0.502171	0.141048
ENSMUSG00000137383.1	ENSMUSG00000137383	chr4	116957544	116958550	lncRNA	1.006	0	0	0	0	0	0	0	0	0	0	0	0
ENSMUSG00000073771.12	Btbd19	chr4	116976416	116982922	protein_coding	6.506	104	70	283	48	51	149	12.9086	7.36478	16.2939	9.19869	6.56933	8.08619
ENSMUSG00000121149.2	Gm57157	chr4	116977750	116979715	lncRNA	1.965	20	35	97	23	16	29	8.21914	12.1922	18.491	14.5937	6.82374	5.21083
ENSMUSG00000047671.9	Dynlt4	chr4	116983991	116985935	protein_coding	1.944	5	7	20	11	2	24	2.07698	2.46478	3.85377	7.05497	0.862181	4.359
ENSMUSG00000028680.15	Plk3	chr4	116985852	116991160	protein_coding	5.308	81	95	296	42	71	169	12.3229	12.2509	20.8888	9.86545	11.2097	11.2416
ENSMUSG00000131153.1	ENSMUSG00000131153	chr4	116990684	117006494	lncRNA	15.81	3	3	9	2	5	5	0.153232	0.129887	0.213237	0.157724	0.265035	0.111663
ENSMUSG00000033872.7	Best4-ps	chr4	117002454	117005834	transcribed_unitary_pseudogene	3.38	0	0	0	0	0	0	0	0	0	0	0	0
ENSMUSG00000070834.6	Gm13015	chr4	117006120	117006323	transcribed_processed_pseudogene	0.203	0	0	0	0	0	0	0	0	0	0	0	0
ENSMUSG00000047675.16	Rps8	chr4	117011024	117013440	protein_coding	2.416	6570	4231	15652	4814	4858	18838	2195.97	1198.73	2426.75	2484.32	1685.1	2753.02
ENSMUSG00000064542.3	Gm22980	chr4	117011290	117011359	snoRNA	0.069	1	1	5	0	0	21	11.7033	9.92034	27.1439	0	0	107.459
ENSMUSG00000065680.4	Snord38a	chr4	117011711	117011781	snoRNA	0.07	0	0	0	0	0	0	0	0	0	0	0	0
ENSMUSG00000064751.3	Gm26330	chr4	117012383	117012486	snoRNA	0.103	0	0	0	0	0	0	0	0	0	0	0	0
ENSMUSG00000092680.3	Snord55	chr4	117012967	117013045	snoRNA	0.078	1	2	18	4	1	9	10.353	17.5514	86.443	63.9387	10.7441	40.7399
ENSMUSG00002075817.1	Gm55786	chr4	117015506	117015630	miRNA	0.124	0	0	0	0	0	0	0	0	0	0	0	0
ENSMUSG00000028678.14	Kif2c	chr4	117016836	117039836	protein_coding	23	144	39	158	414	444	785	5.05584	1.16068	2.57324	22.4425	16.1778	12.0507
ENSMUSG00000127947.1	ENSMUSG00000127947	chr4	117035636	117037446	lncRNA	1.81	0	0	0	0	1	0	0	0	0	0	0.463006	0
ENSMUSG00000119227.1	Gm25099	chr4	117047139	117047254	snRNA	0.115	0	0	0	0	0	1	0	0	0	0	0	3.07025
ENSMUSG00000123479.1	ENSMUSG00000123479	chr4	117048885	117049360	lncRNA	0.475	0	0	0	0	0	5	0	0	0	0	0	3.71662
ENSMUSG00000134972.1	ENSMUSG00000134972	chr4	117056276	117062689	lncRNA	6.413	0	0	0	0	0	43	0	0	0	0	0	2.36744
ENSMUSG00000119142.1	Gm23143	chr4	117059725	117059840	snRNA	0.115	0	0	0	0	0	0	0	0	0	0	0	0
ENSMUSG00000119459.1	Gm23287	chr4	117068041	117068156	snRNA	0.115	0	0	0	0	0	0	0	0	0	0	0	0
ENSMUSG00000060268.13	Armh1	chr4	117070531	117109322	protein_coding	38.791	0	2	2	1	0	1	0	0.0352919	0.0193131	0.0321416	0	0.00910208
ENSMUSG00000086482.2	1700012C08Rik	chr4	117070531	117070979	lncRNA	0.448	0	0	0	0	0	0	0	0	0	0	0	0
ENSMUSG00000140130.1	ENSMUSG00000140130	chr4	117103062	117108762	lncRNA	5.7	0	0	0	0	0	0	0	0	0	0	0	0
ENSMUSG00000048772.16	Tmem53	chr4	117109148	117125779	protein_coding	16.631	6	4	9	1	8	5	0.291334	0.164633	0.20271	0.0749688	0.403122	0.106151
ENSMUSG00000028677.20	Rnf220	chr4	117128660	117354249	protein_coding	225.589	540	315	1693	331	320	1025	1.93301	0.955803	2.81119	1.8294	1.18877	1.60427
ENSMUSG00000085749.3	Gm12843	chr4	117146017	117154922	lncRNA	8.905	5	10	5	7	2	3	0.453414	0.768673	0.210324	0.980083	0.188218	0.118949
ENSMUSG00000130330.1	ENSMUSG00000130330	chr4	117294154	117300255	lncRNA	6.101	0	0	0	0	0	0	0	0	0	0	0	0
ENSMUSG00000086876.2	Gm12828	chr4	117303147	117312237	lncRNA	9.09	0	0	0	0	0	0	0	0	0	0	0	0
ENSMUSG00000087228.4	Gm12827	chr4	117353611	117375770	lncRNA	22.159	0	0	0	0	1	0	0	0	0	0	0.0378194	0
ENSMUSG00000142017.1	ENSMUSG00000142017	chr4	117367186	117375656	lncRNA	8.47	0	0	0	0	0	0	0	0	0	0	0	0
ENSMUSG00000083446.2	Gm12826	chr4	117371020	117371398	transcribed_processed_pseudogene	0.378	0	0	0	0	0	0	0	0	0	0	0	0
ENSMUSG00000033423.17	Eri3	chr4	117407562	117531494	protein_coding	123.932	219	146	395	157	154	413	1.42699	0.80639	1.19389	1.57948	1.04136	1.17663
ENSMUSG00002075360.1	Gm55822	chr4	117427331	117427404	miRNA	0.073	0	0	1	0	0	0	0	0	5.13132	0	0	0
ENSMUSG00000009640.12	Dmap1	chr4	117531878	117539470	protein_coding	7.592	126	91	300	101	143	380	13.4021	8.20466	14.8019	16.5868	15.785	17.6725
ENSMUSG00000086320.2	Gm12840	chr4	117557385	117558120	lncRNA	0.735	1	0	1	0	0	0	1.09868	0	0.509641	0	0	0
ENSMUSG00000108127.3	Klf18	chr4	117581609	117584069	unprocessed_pseudogene	2.46	0	0	0	0	0	0	0	0	0	0	0	0
ENSMUSG00000136890.1	ENSMUSG00000136890	chr4	117585305	117586724	lncRNA	1.419	0	1	0	1	0	1	0	0.482384	0	0.878651	0	0.248822
ENSMUSG00000084260.2	Gm12844	chr4	117585915	117586496	transcribed_processed_pseudogene	0.581	0	0	1	0	0	0	0	0	0.644727	0	0	0
ENSMUSG00000125721.1	ENSMUSG00000125721	chr4	117609913	117614648	lncRNA	4.735	0	0	0	0	0	0	0	0	0	0	0	0
ENSMUSG00000048626.6	Klf17	chr4	117615033	117622845	protein_coding	7.812	0	0	0	0	0	0	0	0	0	0	0	0
ENSMUSG00000131958.1	ENSMUSG00000131958	chr4	117632457	117633614	lncRNA	1.157	0	0	0	0	0	0	0	0	0	0	0	0
ENSMUSG00000134670.1	ENSMUSG00000134670	chr4	117633700	117635548	lncRNA	1.848	0	0	0	0	0	0	0	0	0	0	0	0
ENSMUSG00000132567.1	ENSMUSG00000132567	chr4	117639028	117644344	lncRNA	5.316	0	0	0	0	1	0	0	0	0	0	0.157645	0
ENSMUSG00000120084.2	Gm57127	chr4	117644379	117648887	lncRNA	4.508	0	0	0	0	0	0	0	0	0	0	0	0
ENSMUSG00000128232.1	ENSMUSG00000128232	chr4	117670040	117671560	lncRNA	1.52	0	0	0	0	0	0	0	0	0	0	0	0
ENSMUSG00000083507.2	Gm12842	chr4	117682378	117682853	processed_pseudogene	0.475	0	0	0	0	0	6	0	0	0	0	0	4.45994
ENSMUSG00000028542.18	Slc6a9	chr4	117691703	117732395	protein_coding	40.692	288	64	298	184	813	2707	5.71534	1.07658	2.74321	5.63777	16.7435	23.4883
ENSMUSG00000091237.2	Gm17114	chr4	117692496	117725755	lncRNA	33.259	4	4	9	9	48	76	0.0971202	0.082324	0.101364	0.33739	1.20947	0.806819
ENSMUSG00000078588.11	Ccdc24	chr4	117723721	117729754	protein_coding	6.033	123	20	108	72	241	1047	16.4638	2.2692	6.70567	14.8798	33.4772	61.2753
ENSMUSG00000028541.15	B4galt2	chr4	117726457	117740684	protein_coding	14.227	10	12	34	3	17	69	0.567604	0.577356	0.895195	0.26291	1.00138	1.71241
ENSMUSG00000085278.3	Gm12841	chr4	117740740	117745496	lncRNA	4.756	738	410	1601	302	508	1675	125.306	59.0089	126.096	79.1706	89.5131	124.35
ENSMUSG00000033379.14	Atp6v0b	chr4	117741523	117744530	protein_coding	3.007	817	469	2306	340	584	2172	219.406	106.762	287.262	140.976	162.759	255.034
ENSMUSG00000028540.7	Dph2	chr4	117745840	117749229	protein_coding	3.389	112	75	294	89	51	169	26.6873	15.1483	32.4958	32.7429	12.6114	17.6071
ENSMUSG00000033365.15	Ipo13	chr4	117751683	117772196	protein_coding	20.513	183	127	487	167	140	466	7.20412	4.23789	8.89307	10.1505	5.71957	8.021
ENSMUSG00000028539.15	Artn	chr4	117783359	117786960	protein_coding	3.601	2	0	1	4	11	80	0.448503	0	0.104023	1.38495	2.55997	7.84402
ENSMUSG00000028538.13	St3gal3	chr4	117789351	117992111	protein_coding	202.76	60	70	165	50	80	268	0.238961	0.236315	0.304827	0.307458	0.330653	0.466686
ENSMUSG00000086554.4	9530034E10Rik	chr4	117832162	117851198	lncRNA	19.036	0	1	0	0	2	0	0	0.0359584	0	0	0.0880479	0
ENSMUSG00000143550.1	ENSMUSG00000143550	chr4	117914735	117915260	lncRNA	0.525	0	0	0	0	3	0	0	0	0	0	4.7888	0
ENSMUSG00000124266.1	ENSMUSG00000124266	chr4	117992287	117994210	lncRNA	1.923	3	1	15	0	6	19	1.2598	0.355956	2.92189	0	2.61479	3.48856
ENSMUSG00000033326.16	Kdm4a	chr4	117994154	118037240	protein_coding	43.086	394	368	1106	352	437	978	7.38446	5.84638	9.61548	10.186	8.49983	8.01446
ENSMUSG00000088303.4	Gm23382	chr4	118021275	118021378	snoRNA	0.103	0	1	0	0	0	0	0	6.64566	0	0	0	0
ENSMUSG00000033295.15	Ptprf	chr4	118065410	118148602	protein_coding	83.192	45	54	101	878	27	43	0.436807	0.444312	0.45477	13.1587	0.271986	0.182498
ENSMUSG00000098596.3	Mir7226	chr4	118067702	118067761	miRNA	0.059	0	0	0	0	0	0	0	0	0	0	0	0
ENSMUSG00000133689.1	ENSMUSG00000133689	chr4	118073846	118076728	lncRNA	2.882	3	1	3	35	1	0	0.840594	0.23751	0.389923	15.1416	0.290784	0
ENSMUSG00000141498.1	ENSMUSG00000141498	chr4	118118226	118121370	lncRNA	3.144	0	1	0	2	0	0	0	0.217717	0	0.793133	0	0
ENSMUSG00000006395.18	Hyi	chr4	118217187	118219941	protein_coding	2.754	122	72	289	31	58	172	35.773	17.8955	39.3084	14.0345	17.6494	22.0514
ENSMUSG00000033253.19	Szt2	chr4	118219940	118266470	protein_coding	46.53	295	300	908	248	233	526	5.11974	4.4133	7.30979	6.64534	4.1965	3.99139
ENSMUSG00000006392.17	Med8	chr4	118266534	118272979	protein_coding	6.445	281	164	482	182	297	824	35.2081	17.4179	28.0141	35.2085	38.6188	45.1415
ENSMUSG00000006390.16	Elovl1	chr4	118285290	118290150	protein_coding	4.86	326	216	803	226	454	996	54.1677	30.4224	61.8915	57.979	78.286	72.3594
ENSMUSG00000006398.16	Cdc20	chr4	118290098	118294549	protein_coding	4.451	223	88	434	650	612	1681	40.4582	13.5332	36.5245	182.077	115.228	133.347
ENSMUSG00000081921.2	Gm12858	chr4	118298210	118298417	processed_pseudogene	0.207	0	0	0	0	0	0	0	0	0	0	0	0
ENSMUSG00000006389.14	Mpl	chr4	118299612	118314710	protein_coding	15.098	73	11	107	31	174	530	3.90447	0.498711	2.6547	2.56001	9.65816	12.3945
ENSMUSG00000135197.1	ENSMUSG00000135197	chr4	118314253	118381496	lncRNA	67.243	16	28	42	9	46	40	0.192146	0.285027	0.233967	0.166876	0.573292	0.210032
ENSMUSG00000033191.15	Tie1	chr4	118328388	118347258	protein_coding	18.87	218	146	446	42	171	571	9.32918	5.2961	8.8535	2.77508	7.59432	10.6841
ENSMUSG00000080857.2	Gm12859	chr4	118347979	118354839	processed_pseudogene	6.86	0	0	0	0	0	0	0	0	0	0	0	0
ENSMUSG00000081233.2	Gm12857	chr4	118379215	118379806	transcribed_processed_pseudogene	0.591	0	0	0	0	0	0	0	0	0	0	0	0
ENSMUSG00000028536.13	2610528J11Rik	chr4	118384196	118387425	protein_coding	3.229	4	0	17	2	4	37	1.00035	0	1.97212	0.772255	1.03814	4.04581
ENSMUSG00000132049.1	ENSMUSG00000132049	chr4	118391902	118397207	lncRNA	5.305	0	0	0	0	0	0	0	0	0	0	0	0
ENSMUSG00000132083.1	ENSMUSG00000132083	chr4	118395250	118397409	lncRNA	2.159	0	0	0	0	0	0	0	0	0	0	0	0
ENSMUSG00000050854.10	Tmem125	chr4	118398138	118401241	protein_coding	3.103	2	0	0	3	0	4	0.520484	0	0	1.20542	0	0.455145
ENSMUSG00000028730.15	Cfap57	chr4	118411748	118477974	protein_coding	66.226	3	1	4	0	6	0	0.0365807	0.0103359	0.0226247	0	0.0759255	0
ENSMUSG00000120991.2	Gm57126	chr4	118426235	118427560	lncRNA	1.325	1	0	0	2	0	0	0.609457	0	0	1.88197	0	0
ENSMUSG00000028729.16	Ebna1bp2	chr4	118477996	118484973	protein_coding	6.977	426	240	772	467	415	853	49.306	23.5461	41.4477	83.4539	49.8476	43.167
ENSMUSG00000085292.3	Gm12853	chr4	118489517	118499172	lncRNA	9.655	0	0	0	0	0	0	0	0	0	0	0	0
ENSMUSG00000043698.10	Or13p10	chr4	118516149	118525239	protein_coding	9.09	0	0	0	0	0	0	0	0	0	0	0	0
ENSMUSG00000086521.4	Or13p9-ps1	chr4	118529806	118530719	unprocessed_pseudogene	0.913	0	0	0	0	0	0	0	0	0	0	0	0
ENSMUSG00000043383.6	Or13p4	chr4	118544683	118549953	protein_coding	5.27	0	0	0	0	0	0	0	0	0	0	0	0
ENSMUSG00000046790.8	Or13p3	chr4	118560720	118570635	protein_coding	9.915	0	0	0	0	0	0	0	0	0	0	0	0
ENSMUSG00000070821.7	Or13p8	chr4	118577335	118586592	protein_coding	9.257	0	0	0	0	0	0	0	0	0	0	0	0
ENSMUSG00000070820.4	Or13p5	chr4	118589372	118594103	protein_coding	4.731	0	0	0	0	0	0	0	0	0	0	0	0
ENSMUSG00000095218.4	Or10ak14	chr4	118609172	118615934	protein_coding	6.762	0	0	0	0	0	0	0	0	0	0	0	0
ENSMUSG00000125236.1	ENSMUSG00000125236	chr4	118626879	118631101	lncRNA	4.222	0	0	0	0	0	0	0	0	0	0	0	0
ENSMUSG00000111159.2	Or10ak13	chr4	118638833	118639783	protein_coding	0.95	0	0	0	0	0	0	0	0	0	0	0	0
ENSMUSG00000081474.2	Gm12855	chr4	118648278	118648790	processed_pseudogene	0.512	0	0	0	0	0	0	0	0	0	0	0	0
ENSMUSG00000066061.7	Or10ak12	chr4	118665994	118667141	protein_coding	1.147	0	0	0	0	0	0	0	0	0	0	0	0
ENSMUSG00000110947.2	Or10ak11	chr4	118684856	118693476	protein_coding	8.62	0	0	0	0	0	0	0	0	0	0	0	0
ENSMUSG00000083336.3	Or10ak10-ps1	chr4	118711283	118712242	unprocessed_pseudogene	0.959	0	0	0	0	0	0	0	0	0	0	0	0
ENSMUSG00000073769.5	Or10ak9	chr4	118721846	118728904	protein_coding	7.058	0	0	0	0	0	0	0	0	0	0	0	0
ENSMUSG00000087238.3	Gm12865	chr4	118730229	118855158	lncRNA	124.929	1	1	0	5	1	14	0.00646392	0.00547914	0	0.0499006	0.00670813	0.0395673
ENSMUSG00000073768.4	Or10ak16	chr4	118745794	118756794	protein_coding	11	0	0	0	3	0	8	0	0	0	0.340038	0	0.256785
ENSMUSG00000096705.2	Or10ak8	chr4	118773721	118774662	protein_coding	0.941	0	0	0	0	0	0	0	0	0	0	0	0
ENSMUSG00000111259.3	Or10ak7	chr4	118787268	118795809	protein_coding	8.541	0	0	0	0	0	0	0	0	0	0	0	0
ENSMUSG00000084133.2	Gm12856	chr4	118799257	118800549	processed_pseudogene	1.292	0	0	1	3	0	2	0	0	0.289927	2.89506	0	0.546562
ENSMUSG00000024903.11	Lao1	chr4	118818775	118826109	protein_coding	7.334	0	0	0	0	0	0	0	0	0	0	0	0
ENSMUSG00000085895.2	Gm12861	chr4	118828494	118856655	lncRNA	28.161	0	0	0	0	0	0	0	0	0	0	0	0
ENSMUSG00000089591.3	Gm24352	chr4	118837515	118837639	snoRNA	0.124	0	0	0	0	0	0	0	0	0	0	0	0
ENSMUSG00000082143.2	Gm12864	chr4	118844211	118845216	processed_pseudogene	1.005	0	0	0	0	0	0	0	0	0	0	0	0
ENSMUSG00000087464.2	Gm12862	chr4	118856857	118857682	lncRNA	0.825	0	0	0	0	0	0	0	0	0	0	0	0
ENSMUSG00000130868.1	ENSMUSG00000130868	chr4	118908344	118919468	lncRNA	11.124	0	0	0	0	1	0	0	0	0	0	0.0753362	0
ENSMUSG00000066060.7	Gm12866	chr4	118911987	118929909	lncRNA	17.922	0	0	0	0	0	0	0	0	0	0	0	0
ENSMUSG00000120044.2	Gm35510	chr4	118927574	118941597	lncRNA	14.023	0	0	0	0	0	0	0	0	0	0	0	0
ENSMUSG00000120599.2	Gm57088	chr4	118963160	118964526	lncRNA	1.366	1	1	0	0	0	0	0.591164	0.501101	0	0	0	0
ENSMUSG00000028645.12	Slc2a1	chr4	118965908	118995180	protein_coding	29.272	192	218	756	101	75	220	5.29673	5.09776	9.67434	4.30197	2.14721	2.65364
ENSMUSG00000088552.3	Mir1957a	chr4	118986976	118987041	miRNA	0.065	0	0	1	0	0	0	0	0	5.76287	0	0	0
ENSMUSG00000086683.2	Gm12867	chr4	118987489	118988198	lncRNA	0.709	0	0	2	2	0	0	0	0	1.05666	3.51708	0	0
ENSMUSG00000085505.2	Gm12868	chr4	118990946	118995998	lncRNA	5.052	23	20	96	6	12	21	3.67641	2.70983	7.11803	1.48077	1.99059	1.46767
ENSMUSG00000140333.1	ENSMUSG00000140333	chr4	118996797	118998516	lncRNA	1.719	0	0	0	3	1	4	0	0	0	2.17593	0.487516	0.821591
ENSMUSG00000045268.14	Zfp691	chr4	119026710	119031392	protein_coding	4.682	50	36	145	17	51	93	8.62378	5.26316	11.6008	4.52706	9.12859	7.01332
ENSMUSG00000142199.1	ENSMUSG00000142199	chr4	119031560	119033163	lncRNA	1.603	444	21	254	103	678	2485	223.67	8.96729	59.3543	80.1129	354.455	547.349
ENSMUSG00000028644.18	Ermap	chr4	119032654	119047208	protein_coding	14.554	1672	208	966	752	4754	10150	92.7711	9.78265	24.8626	64.422	273.742	246.238
ENSMUSG00000028643.12	Svbp	chr4	119052503	119058495	protein_coding	5.992	165	117	370	126	170	1043	22.2367	13.3656	23.1303	26.2179	23.7762	61.4588
ENSMUSG00000078584.10	AU022252	chr4	119060767	119089909	protein_coding	29.142	78	69	157	70	77	225	2.1614	1.62071	2.01805	2.99487	2.2143	2.72606
ENSMUSG00000028642.8	Tmem269	chr4	119062252	119075414	protein_coding	13.162	1	1	0	0	0	0	0.0613532	0.052006	0	0	0	0
ENSMUSG00000124237.1	ENSMUSG00000124237	chr4	119076181	119076406	lncRNA	0.225	0	0	0	0	0	0	0	0	0	0	0	0
ENSMUSG00000085626.2	Gm12898	chr4	119080371	119082012	lncRNA	1.641	9	13	30	8	13	5	4.42887	5.42264	6.84801	6.07827	6.63895	1.0758
ENSMUSG00000028641.17	P3h1	chr4	119090112	119106172	protein_coding	16.06	43	46	117	21	42	139	2.16213	1.9606	2.72893	1.63032	2.19164	3.05591
ENSMUSG00000085203.3	Gm12927	chr4	119109710	119117040	lncRNA	7.33	0	0	0	0	0	0	0	0	0	0	0	0
ENSMUSG00000066058.12	Cldn19	chr4	119112611	119119635	protein_coding	7.024	0	0	0	0	0	0	0	0	0	0	0	0
ENSMUSG00000028639.15	Ybx1	chr4	119135178	119151801	protein_coding	16.623	3084	1904	6458	3017	2931	8606	149.818	78.4031	145.526	226.29	147.765	182.795
ENSMUSG00000102819.2	Gm37817	chr4	119152225	119152658	TEC	0.433	0	0	4	0	0	0	0	0	3.46038	0	0	0
ENSMUSG00000060288.14	Ppih	chr4	119157207	119177743	protein_coding	20.536	141	92	248	242	211	563	5.5445	3.06653	4.52364	14.6926	8.61056	9.67975
ENSMUSG00000132813.1	ENSMUSG00000132813	chr4	119173603	119174998	lncRNA	1.395	0	0	0	1	0	6	0	0	0	0.893767	0	1.51862
ENSMUSG00000132773.1	ENSMUSG00000132773	chr4	119177719	119187902	lncRNA	10.183	0	0	0	0	0	3	0	0	0	0	0	0.10402
ENSMUSG00000028637.17	Ccdc30	chr4	119179663	119272718	protein_coding	93.055	7	6	14	14	0	31	0.0607459	0.0441354	0.056356	0.18758	0	0.117623
ENSMUSG00000083836.2	Ldha-ps2	chr4	119191586	119192642	processed_pseudogene	1.056	0	0	0	2	1	0	0	0	0	2.36137	0.793599	0
ENSMUSG00000118403.2	Gm50484	chr4	119250697	119257121	lncRNA	6.424	1	1	0	0	0	0	0.125705	0.106554	0	0	0	0
ENSMUSG00000028636.15	Ppcs	chr4	119275727	119279617	protein_coding	3.89	89	75	238	45	44	130	18.4756	13.1974	22.9181	14.4232	9.47912	11.7996
ENSMUSG00000070806.6	Zmynd12	chr4	119280011	119324641	protein_coding	44.63	1	0	6	0	1	0	0.0180939	0	0.0503589	0	0.0187775	0
ENSMUSG00000132501.1	ENSMUSG00000132501	chr4	119282121	119285294	lncRNA	3.173	0	0	0	0	0	4	0	0	0	0	0	0.445104
ENSMUSG00000125749.1	ENSMUSG00000125749	chr4	119319128	119321596	lncRNA	2.468	0	0	0	0	0	0	0	0	0	0	0	0
ENSMUSG00000048899.9	Rimkla	chr4	119322480	119349825	protein_coding	27.345	1	5	24	0	1	11	0.0295312	0.125161	0.328765	0	0.0306469	0.142032
ENSMUSG00000082009.2	Gm12954	chr4	119359062	119359743	processed_pseudogene	0.681	0	0	0	0	0	0	0	0	0	0	0	0
ENSMUSG00000082814.2	Gm12956	chr4	119366845	119367258	processed_pseudogene	0.413	0	0	0	0	0	0	0	0	0	0	0	0
ENSMUSG00000080773.2	Gm12955	chr4	119376323	119377279	processed_pseudogene	0.956	0	0	0	0	0	0	0	0	0	0	0	0
ENSMUSG00000084379.2	Gm12957	chr4	119378187	119378563	processed_pseudogene	0.376	0	0	0	0	0	0	0	0	0	0	0	0
ENSMUSG00000119323.1	Rnu6-ps2	chr4	119385197	119385303	snRNA	0.106	0	0	0	0	0	0	0	0	0	0	0	0
ENSMUSG00000087385.9	Frg2f1	chr4	119387505	119396726	protein_coding	9.221	20	23	33	6	13	20	1.7515	1.70736	1.34056	0.811282	1.18149	0.765815
ENSMUSG00000032998.17	Foxj3	chr4	119394201	119486316	protein_coding	92.115	316	300	674	245	208	449	2.77023	2.22929	2.74083	3.31615	1.89233	1.72103
ENSMUSG00000081678.2	Gm12959	chr4	119410853	119411255	processed_pseudogene	0.402	0	0	0	0	0	0	0	0	0	0	0	0
ENSMUSG00000143467.1	ENSMUSG00000143467	chr4	119459542	119463080	lncRNA	3.538	8	14	27	11	11	13	1.82596	2.70861	2.85863	3.87644	2.60555	1.29735
ENSMUSG00000023247.3	Guca2a	chr4	119494901	119496668	protein_coding	1.767	0	0	0	0	0	0	0	0	0	0	0	0
ENSMUSG00000032978.15	Guca2b	chr4	119513804	119516151	protein_coding	2.347	0	8	16	1	2	0	0	2.3332	2.55363	0.531234	0.714137	0
ENSMUSG00000131812.1	ENSMUSG00000131812	chr4	119515691	119520238	lncRNA	4.547	9	4	22	1	1	3	1.59837	0.602158	1.81238	0.274204	0.184306	0.232953
ENSMUSG00000124580.1	ENSMUSG00000124580	chr4	119590195	119590819	lncRNA	0.624	0	0	0	0	0	0	0	0	0	0	0	0
ENSMUSG00000028634.18	Hivep3	chr4	119590981	119995242	protein_coding	404.261	71	107	264	500	40	176	0.141826	0.181175	0.244621	1.54208	0.0829207	0.153717
ENSMUSG00000122407.1	ENSMUSG00000122407	chr4	119815591	119816717	lncRNA	1.126	0	0	0	0	0	0	0	0	0	0	0	0
ENSMUSG00000120931.2	Gm38632	chr4	119862920	119890568	lncRNA	27.648	0	1	5	4	1	18	0	0.0247578	0.067742	0.180383	0.0303111	0.229869
ENSMUSG00000115115.2	Gm55960	chr4	119922193	119951170	protein_coding	28.977	0	0	0	0	0	0	0	0	0	0	0	0
ENSMUSG00000142029.1	ENSMUSG00000142029	chr4	119933695	119939174	lncRNA	5.479	1	0	0	0	0	0	0.147386	0	0	0	0	0
ENSMUSG00000028635.8	Edn2	chr4	120018403	120024557	protein_coding	6.154	0	0	0	0	0	0	0	0	0	0	0	0
ENSMUSG00000130756.1	ENSMUSG00000130756	chr4	120028100	120038193	lncRNA	10.093	0	0	0	0	0	0	0	0	0	0	0	0
ENSMUSG00000135845.1	ENSMUSG00000135845	chr4	120038231	120057201	lncRNA	18.97	0	0	0	0	0	0	0	0	0	0	0	0
ENSMUSG00000135873.1	ENSMUSG00000135873	chr4	120049688	120057653	lncRNA	7.965	0	0	0	0	0	0	0	0	0	0	0	0
ENSMUSG00000127077.1	ENSMUSG00000127077	chr4	120084716	120087111	lncRNA	2.395	0	0	0	0	0	0	0	0	0	0	0	0
ENSMUSG00000052135.9	Foxo6	chr4	120124276	120144546	protein_coding	20.27	2	0	4	0	0	0	0.0796774	0	0.0739193	0	0	0
ENSMUSG00000084929.3	Foxo6os	chr4	120148538	120161095	lncRNA	12.557	0	0	0	0	0	0	0	0	0	0	0	0
ENSMUSG00000124836.1	ENSMUSG00000124836	chr4	120176124	120254380	lncRNA	78.256	0	0	0	0	0	0	0	0	0	0	0	0
ENSMUSG00000124875.1	ENSMUSG00000124875	chr4	120189231	120221420	lncRNA	32.189	0	0	0	0	0	0	0	0	0	0	0	0
ENSMUSG00000000085.17	Scmh1	chr4	120262478	120387383	protein_coding	124.905	132	157	206	88	96	316	0.853401	0.86039	0.617788	0.878419	0.644104	0.893262
ENSMUSG00000127151.1	ENSMUSG00000127151	chr4	120304537	120389378	lncRNA	84.841	0	1	0	2	0	7	0	0.00806807	0	0.0293916	0	0.0291316
ENSMUSG00000047518.4	Slfnl1	chr4	120389428	120393858	protein_coding	4.43	0	1	1	1	0	3	0	0.154515	0.0845567	0.281446	0	0.239105
ENSMUSG00000028633.8	Ctps1	chr4	120397065	120427473	protein_coding	30.408	178	134	318	411	262	781	4.72706	3.01643	3.91734	16.852	7.22068	9.06849
ENSMUSG00000124496.1	ENSMUSG00000124496	chr4	120427261	120429111	lncRNA	1.85	2	3	9	18	15	28	0.873006	1.11001	1.82231	12.1311	6.79492	5.3439
ENSMUSG00000086187.4	Gm12860	chr4	120445854	120495453	lncRNA	49.599	0	0	0	0	5	2	0	0	0	0	0.0844815	0.0142373
ENSMUSG00000133066.1	ENSMUSG00000133066	chr4	120471689	120476188	lncRNA	4.499	0	0	0	0	0	0	0	0	0	0	0	0
ENSMUSG00000110389.2	Gm45579	chr4	120501416	120505334	lncRNA	3.918	0	0	0	0	0	0	0	0	0	0	0	0
ENSMUSG00000129020.1	ENSMUSG00000129020	chr4	120505563	120507076	lncRNA	1.513	0	0	0	0	1	0	0	0	0	0	0.553893	0
ENSMUSG00000125291.1	ENSMUSG00000125291	chr4	120511560	120520530	lncRNA	8.97	0	0	0	0	1	0	0	0	0	0	0.093427	0
ENSMUSG00000070803.7	Cited4	chr4	120523769	120525017	protein_coding	1.248	54	12	112	34	137	762	34.9412	6.58176	33.6167	33.9675	91.9964	215.582
ENSMUSG00000028631.8	Kcnq4	chr4	120553335	120605809	protein_coding	52.474	3	2	13	0	2	0	0.0461675	0.0260892	0.0928007	0	0.0319412	0
ENSMUSG00000032897.18	Nfyc	chr4	120614635	120688769	protein_coding	74.134	226	186	421	276	290	606	2.46178	1.7174	2.12724	4.64184	3.27827	2.8862
ENSMUSG00000065490.3	Mir30c-1	chr4	120626731	120626819	miRNA	0.088	0	0	0	0	0	0	0	0	0	0	0	0
ENSMUSG00000118731.1	Mir30f	chr4	120629803	120629894	miRNA	0.091	0	0	0	0	0	0	0	0	0	0	0	0
ENSMUSG00000119752.1	Mir30e	chr4	120629803	120629894	miRNA	0.091	0	0	0	0	0	0	0	0	0	0	0	0
ENSMUSG00000136479.1	ENSMUSG00000136479	chr4	120682519	120683919	lncRNA	1.4	15	23	45	27	43	64	8.65211	11.2454	12.0403	24.0455	25.7398	16.1408
ENSMUSG00002076639.1	Gm55973	chr4	120694685	120694794	miRNA	0.109	0	0	0	0	0	0	0	0	0	0	0	0
ENSMUSG00000032890.18	Rims3	chr4	120712013	120753776	protein_coding	41.763	217	167	272	41	98	325	4.19592	2.73716	2.43966	1.22403	1.96652	2.74766
ENSMUSG00000082200.2	Gm12871	chr4	120758420	120758857	processed_pseudogene	0.437	0	0	0	0	0	0	0	0	0	0	0	0
ENSMUSG00000089381.4	Gm24678	chr4	120760657	120760760	snRNA	0.103	0	0	0	0	0	0	0	0	0	0	0	0
ENSMUSG00000123911.1	ENSMUSG00000123911	chr4	120771758	120772531	lncRNA	0.773	0	0	0	0	0	0	0	0	0	0	0	0
ENSMUSG00000028629.10	Exo5	chr4	120778393	120782214	protein_coding	3.821	95	106	218	55	52	181	20.0773	18.9891	21.3713	17.9467	11.4049	16.7253
ENSMUSG00000123943.1	ENSMUSG00000123943	chr4	120782272	120782691	lncRNA	0.419	0	0	4	0	0	0	0	0	3.576	0	0	0
ENSMUSG00000064141.15	Zfp69	chr4	120787334	120808896	protein_coding	21.562	23	17	61	19	14	126	0.861386	0.539679	1.05972	1.09866	0.544131	2.06326
ENSMUSG00000128367.1	ENSMUSG00000128367	chr4	120806340	120807894	lncRNA	1.554	3	8	17	7	2	14	1.55894	3.52383	4.09779	5.61624	1.07856	3.18089
ENSMUSG00000141564.1	ENSMUSG00000141564	chr4	120809024	120809284	lncRNA	0.26	0	0	0	0	0	0	0	0	0	0	0	0
ENSMUSG00000032870.9	Smap2	chr4	120825514	120874444	protein_coding	48.93	1187	861	2724	377	710	2060	19.59	12.0449	20.8537	9.60649	12.1604	14.865
ENSMUSG00000106436.3	Mir7015	chr4	120830456	120830519	miRNA	0.063	0	0	0	0	0	0	0	0	0	0	0	0
ENSMUSG00000142849.1	ENSMUSG00000142849	chr4	120874957	120878174	lncRNA	3.217	0	0	0	0	0	0	0	0	0	0	0	0
ENSMUSG00000133007.1	ENSMUSG00000133007	chr4	120880543	120881507	lncRNA	0.964	0	0	0	0	0	0	0	0	0	0	0	0
ENSMUSG00000028626.6	Col9a2	chr4	120896582	120912519	protein_coding	15.937	6	1	0	0	1	0	0.304021	0.0429506	0	0	0.0525846	0
ENSMUSG00000043207.11	Zmpste24	chr4	120916434	120955438	protein_coding	39.004	374	389	599	334	645	701	7.74322	6.82678	5.75267	10.6767	13.8585	6.34572
ENSMUSG00002076811.1	Gm55974	chr4	120932995	120933119	snoRNA	0.124	0	0	0	0	0	0	0	0	0	0	0	0
ENSMUSG00000088168.3	Gm23540	chr4	120941183	120941346	snRNA	0.163	0	0	0	0	0	0	0	0	0	0	0	0
ENSMUSG00000078577.4	Tmco2	chr4	120962848	120966423	protein_coding	3.575	0	0	0	0	0	0	0	0	0	0	0	0
ENSMUSG00000081423.2	Gm12882	chr4	120971986	120972502	processed_pseudogene	0.516	0	0	0	0	0	0	0	0	0	0	0	0
ENSMUSG00000082891.2	Sec61g-ps3	chr4	120978071	120978493	processed_pseudogene	0.422	0	0	0	0	0	0	0	0	0	0	0	0
ENSMUSG00000081305.2	Gm12879	chr4	120987315	120988496	processed_pseudogene	1.181	0	0	0	0	0	0	0	0	0	0	0	0
ENSMUSG00002076717.1	Gm55975	chr4	120991854	120992172	misc_RNA	0.318	0	0	0	0	0	0	0	0	0	0	0	0
ENSMUSG00000049878.14	Rlf	chr4	121002570	121072281	protein_coding	69.711	311	289	579	277	469	690	3.60262	2.83774	3.11121	4.95424	5.63815	3.49478
ENSMUSG00000143304.1	ENSMUSG00000143304	chr4	121072369	121074117	lncRNA	1.748	0	0	0	0	0	0	0	0	0	0	0	0
ENSMUSG00000080706.2	Gm12890	chr4	121084298	121084670	processed_pseudogene	0.372	0	0	0	0	0	0	0	0	0	0	0	0
ENSMUSG00000137158.1	ENSMUSG00000137158	chr4	121088168	121096410	lncRNA	8.242	0	0	0	0	0	0	0	0	0	0	0	0
ENSMUSG00000136227.1	ENSMUSG00000136227	chr4	121098657	121100146	lncRNA	1.489	0	0	0	0	0	0	0	0	0	0	0	0
ENSMUSG00000073764.3	Gm12888	chr4	121173513	121182114	protein_coding	8.601	0	0	0	0	0	0	0	0	0	0	0	0
ENSMUSG00000083941.2	Gm12889	chr4	121236991	121237231	processed_pseudogene	0.24	0	0	0	0	0	0	0	0	0	0	0	0
ENSMUSG00000083901.2	Gm12885	chr4	121237792	121238119	processed_pseudogene	0.327	0	0	0	0	0	0	0	0	0	0	0	0
ENSMUSG00000081465.2	Gm12884	chr4	121238626	121238950	processed_pseudogene	0.324	0	0	0	0	0	0	0	0	0	0	0	0
ENSMUSG00000136431.1	ENSMUSG00000136431	chr4	121249413	121253888	lncRNA	4.475	0	0	0	0	0	0	0	0	0	0	0	0
ENSMUSG00000081667.2	Gm12883	chr4	121250189	121253754	unprocessed_pseudogene	3.565	0	0	0	0	0	0	0	0	0	0	0	0
ENSMUSG00000078576.2	Gm12886	chr4	121271932	121280296	protein_coding	8.364	0	0	0	0	0	0	0	0	0	0	0	0
ENSMUSG00000082821.2	Gm12880	chr4	121334007	121336647	unprocessed_pseudogene	2.64	0	0	0	0	0	0	0	0	0	0	0	0
ENSMUSG00000126822.1	ENSMUSG00000126822	chr4	121365992	121379551	lncRNA	13.559	0	0	0	0	0	0	0	0	0	0	0	0
ENSMUSG00000088418.3	Gm26162	chr4	121366669	121366800	snoRNA	0.131	0	0	0	0	0	0	0	0	0	0	0	0
ENSMUSG00000078575.3	Gm12887	chr4	121471468	121479300	protein_coding	7.832	0	0	0	0	0	0	0	0	0	0	0	0
ENSMUSG00000083615.2	Gm12878	chr4	121498643	121498974	processed_pseudogene	0.331	0	0	0	0	0	0	0	0	0	0	0	0
ENSMUSG00000083679.2	Gm12892	chr4	121841462	121842607	processed_pseudogene	1.145	2	1	7	2	1	12	1.41053	0.59782	2.29005	2.17783	0.731913	3.70039
ENSMUSG00000083558.2	Gm12896	chr4	121956116	121956341	processed_pseudogene	0.225	0	0	0	0	0	0	0	0	0	0	0	0
ENSMUSG00000125555.1	ENSMUSG00000125555	chr4	122020951	122040088	lncRNA	19.137	0	0	0	0	0	0	0	0	0	0	0	0
ENSMUSG00000083949.2	Gm12897	chr4	122021017	122039925	transcribed_unprocessed_pseudogene	18.908	0	0	0	0	0	0	0	0	0	0	0	0
ENSMUSG00000083867.2	Gm12893	chr4	122068248	122069186	unprocessed_pseudogene	0.938	0	0	0	0	0	0	0	0	0	0	0	0
ENSMUSG00000083365.2	Gm12895	chr4	122349003	122349228	processed_pseudogene	0.225	0	0	0	0	0	0	0	0	0	0	0	0
ENSMUSG00000131333.1	ENSMUSG00000131333	chr4	122413943	122433049	lncRNA	19.106	0	0	0	0	0	0	0	0	0	0	0	0
ENSMUSG00000081377.2	Gm12877	chr4	122476493	122498687	unprocessed_pseudogene	22.194	0	0	0	0	0	0	0	0	0	0	0	0
ENSMUSG00000084196.2	Gm12874	chr4	122486777	122487861	processed_pseudogene	1.084	0	0	0	0	0	0	0	0	0	0	0	0
ENSMUSG00000080871.2	Gm12875	chr4	122534139	122542119	unprocessed_pseudogene	7.98	0	0	0	0	0	0	0	0	0	0	0	0
ENSMUSG00000083109.4	Gm12876	chr4	122554716	122571071	unprocessed_pseudogene	16.355	0	0	0	0	0	0	0	0	0	0	0	0
ENSMUSG00000134922.1	ENSMUSG00000134922	chr4	122567580	122568069	lncRNA	0.489	0	0	0	0	0	0	0	0	0	0	0	0
ENSMUSG00000023263.4	9530002B09Rik	chr4	122583068	122598922	protein_coding	15.854	0	0	0	0	0	0	0	0	0	0	0	0
ENSMUSG00000134885.1	ENSMUSG00000134885	chr4	122620229	122632152	lncRNA	11.923	0	0	0	0	0	0	0	0	0	0	0	0
ENSMUSG00000084082.2	Gm12872	chr4	122624077	122628526	transcribed_unprocessed_pseudogene	4.449	0	0	0	0	0	0	0	0	0	0	0	0
ENSMUSG00000134847.1	Gm12873	chr4	122665268	122692325	lncRNA	27.057	0	0	0	0	0	0	0	0	0	0	0	0
ENSMUSG00000083494.2	Gm12873	chr4	122671947	122687542	transcribed_unprocessed_pseudogene	15.595	0	0	0	0	0	0	0	0	0	0	0	0
ENSMUSG00000137226.1	ENSMUSG00000137226	chr4	122729811	122729923	lncRNA	0.112	0	0	0	0	0	0	0	0	0	0	0	0
ENSMUSG00000028657.15	Ppt1	chr4	122730035	122752968	protein_coding	22.933	999	1356	1734	1071	1201	1480	35.1774	40.4738	28.3231	58.2274	43.8881	22.7862
ENSMUSG00000028656.15	Cap1	chr4	122752840	122779849	protein_coding	27.009	2373	2406	5087	1942	2558	3838	70.9493	60.9765	70.5513	89.6478	79.3701	50.1728
ENSMUSG00000120567.2	Gm57091	chr4	122779686	122781746	lncRNA	2.06	18	36	59	16	17	18	7.05609	11.9622	10.7284	9.68393	6.91586	3.08516
ENSMUSG00000137141.1	ENSMUSG00000137141	chr4	122779989	122803540	lncRNA	23.551	0	0	0	0	0	0	0	0	0	0	0	0
ENSMUSG00000125261.1	ENSMUSG00000125261	chr4	122818741	122827774	lncRNA	9.033	2	13	6	2	4	4	0.178796	0.985115	0.248812	0.276056	0.371102	0.156351
ENSMUSG00000080929.2	Gm12891	chr4	122819626	122819865	processed_pseudogene	0.239	2	4	0	2	1	7	6.75758	11.4561	0	10.4335	3.50644	10.3412
ENSMUSG00000028655.12	Mfsd2a	chr4	122840643	122854981	protein_coding	14.338	7	11	37	33	4	13	0.394247	0.525146	0.966641	2.86962	0.233796	0.32013
ENSMUSG00000086443.3	4933421A08Rik	chr4	122855081	122871058	lncRNA	15.977	0	1	0	5	1	4	0	0.042843	0	0.390188	0.0524529	0.0883968
ENSMUSG00000127883.1	ENSMUSG00000127883	chr4	122865285	122866298	lncRNA	1.013	0	0	0	0	0	0	0	0	0	0	0	0
ENSMUSG00000127842.1	ENSMUSG00000127842	chr4	122869098	122875034	lncRNA	5.936	0	0	0	0	0	0	0	0	0	0	0	0
ENSMUSG00000127697.1	ENSMUSG00000127697	chr4	122876573	122912577	lncRNA	36.004	0	2	0	2	0	0	0	0.0380237	0	0.0692593	0	0
ENSMUSG00000028654.14	Mycl	chr4	122889445	122896278	protein_coding	6.833	72	85	168	10	40	86	8.50903	8.51497	9.20979	1.82468	4.90584	4.44384
ENSMUSG00000028653.17	Trit1	chr4	122910390	122948742	protein_coding	38.352	135	138	287	77	75	288	2.84253	2.46301	2.80315	2.50323	1.63885	2.65141
ENSMUSG00000127742.1	ENSMUSG00000127742	chr4	122940576	122976284	lncRNA	35.708	16	22	19	16	20	35	0.361837	0.421728	0.199315	0.558667	0.469385	0.346078
ENSMUSG00000127534.1	ENSMUSG00000127534	chr4	122976350	122982800	lncRNA	6.45	1	2	2	1	4	28	0.125199	0.212249	0.116151	0.193303	0.519715	1.53275
ENSMUSG00000086153.2	Gm12923	chr4	122986558	122987821	lncRNA	1.263	0	0	0	2	0	0	0	0	0	1.97436	0	0
ENSMUSG00000002384.3	Bmp8b	chr4	122998958	123025892	protein_coding	26.934	60	34	121	77	59	134	1.79891	0.864079	1.68282	3.56442	1.83576	1.75661
ENSMUSG00000102997.2	Gm17244	chr4	123007142	123010557	TEC	3.415	1	0	0	0	2	16	0.236466	0	0	0	0.490799	1.65425
ENSMUSG00000076438.6	Oxct2b	chr4	123010059	123011793	protein_coding	1.734	1	0	0	1	0	11	0.465704	0	0	0.719034	0	2.23983
ENSMUSG00000028651.13	Ppie	chr4	123020908	123033744	protein_coding	12.836	229	122	489	241	171	642	14.4067	6.50588	14.2702	23.4092	11.1643	17.6594
ENSMUSG00000139341.1	ENSMUSG00000139341	chr4	123071926	123076959	lncRNA	5.033	0	0	0	0	0	0	0	0	0	0	0	0
ENSMUSG00000046093.10	Hpcal4	chr4	123077020	123088494	protein_coding	11.474	0	0	0	0	0	0	0	0	0	0	0	0
ENSMUSG00000054958.7	Nt5c1a	chr4	123095297	123110068	protein_coding	14.771	0	0	0	0	0	0	0	0	0	0	0	0
ENSMUSG00000032744.5	Heyl	chr4	123127349	123143668	protein_coding	16.319	17	16	37	299	9	14	0.841229	0.671123	0.849298	22.8442	0.462183	0.302905
ENSMUSG00000083720.2	Gm12901	chr4	123151839	123152697	processed_pseudogene	0.858	0	0	0	0	0	0	0	0	0	0	0	0
ENSMUSG00000011257.20	Pabpc4	chr4	123156144	123192718	protein_coding	36.574	1204	549	1760	1245	2209	6108	26.5835	10.2748	18.0257	42.442	50.616	58.9656
ENSMUSG00000082634.2	Gm12900	chr4	123168693	123169265	processed_pseudogene	0.572	0	0	0	0	0	0	0	0	0	0	0	0
ENSMUSG00000120655.2	Gm57113	chr4	123179341	123180708	lncRNA	1.367	154	80	237	186	356	771	90.9727	40.0587	64.9429	169.646	218.246	199.14
ENSMUSG00000064655.3	Gm25788	chr4	123185137	123185267	snoRNA	0.13	0	0	0	2	1	0	0	0	0	19.1816	6.44646	0
ENSMUSG00000065778.3	Gm22154	chr4	123186945	123187075	snoRNA	0.13	0	0	0	0	3	0	0	0	0	0	19.3394	0
ENSMUSG00000118657.2	Gm55994	chr4	123200893	123201010	unprocessed_pseudogene	0.117	0	0	0	0	0	0	0	0	0	0	0	0
ENSMUSG00000032726.13	Bmp8a	chr4	123206438	123237045	protein_coding	30.607	6	0	1	2	1	0	0.158303	0	0.0122386	0.0814719	0.0273807	0
ENSMUSG00000076436.2	Oxct2a	chr4	123215668	123217427	protein_coding	1.759	0	1	0	1	1	0	0	0.389143	0	0.708815	0.47643	0
ENSMUSG00000028649.23	Macf1	chr4	123243426	123581331	protein_coding	337.905	4068	4142	10326	1759	1731	2582	9.72177	8.39056	11.4469	6.49038	4.29306	2.69795
ENSMUSG00000081528.2	Gm12924	chr4	123329410	123329727	processed_pseudogene	0.317	0	1	0	0	0	0	0	2.15932	0	0	0	0
ENSMUSG00002076881.1	Gm56089	chr4	123384024	123384129	misc_RNA	0.105	0	0	0	0	1	0	0	0	0	0	7.98133	0
ENSMUSG00000099005.3	Mir6398	chr4	123510213	123510314	miRNA	0.101	0	0	0	0	0	0	0	0	0	0	0	0
ENSMUSG00000081585.2	Gm12926	chr4	123524088	123524496	processed_pseudogene	0.408	0	0	0	0	2	0	0	0	0	0	4.10804	0
ENSMUSG00000087307.3	Gm12925	chr4	123557024	123565010	lncRNA	7.986	5	2	4	0	0	0	0.505591	0.171426	0.187621	0	0	0
ENSMUSG00000081170.2	Gm12922	chr4	123603012	123603820	processed_pseudogene	0.808	0	2	1	0	0	2	0	1.69432	0.463597	0	0	0.873958
ENSMUSG00000028648.14	Ndufs5	chr4	123606503	123611995	protein_coding	5.492	154	109	338	160	152	553	22.6438	13.5854	23.0536	36.3235	23.1941	35.5522
ENSMUSG00000023075.10	Akirin1	chr4	123628352	123644138	protein_coding	15.786	632	527	1140	478	624	856	32.3299	22.8515	27.0511	37.7533	33.1266	19.1458
ENSMUSG00000043333.13	Rhbdl2	chr4	123681667	123723697	protein_coding	42.03	13	9	19	0	2	0	0.249772	0.146575	0.169335	0	0.0398782	0
ENSMUSG00000086275.3	1700121C08Rik	chr4	123727407	123753378	lncRNA	25.971	0	0	0	0	1	0	0	0	0	0	0.0322683	0
ENSMUSG00000082310.2	Gm12904	chr4	123731897	123733295	processed_pseudogene	1.398	0	0	0	0	0	0	0	0	0	0	0	0
ENSMUSG00000123480.1	ENSMUSG00000123480	chr4	123752141	123752287	lncRNA	0.146	0	0	0	0	0	0	0	0	0	0	0	0
ENSMUSG00000073761.4	4933427I04Rik	chr4	123753446	123756962	lncRNA	3.516	0	0	0	0	1	0	0	0	0	0	0.23835	0
ENSMUSG00000128197.1	ENSMUSG00000128197	chr4	123770165	123770820	lncRNA	0.655	0	0	0	0	0	0	0	0	0	0	0	0
ENSMUSG00000138513.1	ENSMUSG00000138513	chr4	123770856	123774376	lncRNA	3.52	0	0	0	0	1	5	0	0	0	0	0.23808	0.501533
ENSMUSG00000142703.1	ENSMUSG00000142703	chr4	123787909	123790551	lncRNA	2.642	0	0	0	0	2	0	0	0	0	0	0.634398	0
ENSMUSG00000142655.1	ENSMUSG00000142655	chr4	123790402	123796895	lncRNA	6.493	1	3	3	5	1	3	0.124369	0.316265	0.173072	0.960115	0.129068	0.163135
ENSMUSG00000085875.5	Gm12905	chr4	123791658	123811816	lncRNA	20.158	95	93	189	94	130	201	3.8057	3.15799	3.51209	5.81405	5.40456	3.52063
ENSMUSG00000080993.2	Gm12903	chr4	123796215	123796758	transcribed_processed_pseudogene	0.543	0	0	1	0	0	0	0	0	0.689846	0	0	0
ENSMUSG00000028647.14	Mycbp	chr4	123798625	123806062	protein_coding	7.437	136	73	239	89	123	246	14.7673	6.71894	12.0379	14.9208	13.8603	11.6791
ENSMUSG00000028646.17	Rragc	chr4	123811239	123830790	protein_coding	19.551	452	359	761	394	413	768	18.6693	12.569	14.5803	25.1262	17.703	13.8696
ENSMUSG00000082515.2	Gm12902	chr4	123820027	123820348	processed_pseudogene	0.321	0	1	0	0	0	0	0	2.13241	0	0	0	0
ENSMUSG00000132376.1	ENSMUSG00000132376	chr4	123883657	123885370	lncRNA	1.713	0	0	0	0	0	0	0	0	0	0	0	0
ENSMUSG00000139206.1	ENSMUSG00000139206	chr4	123887648	123906921	lncRNA	19.273	0	0	0	0	0	0	0	0	0	0	0	0
ENSMUSG00000135336.1	ENSMUSG00000135336	chr4	123912120	123995994	lncRNA	83.874	0	0	0	1	0	0	0	0	0	0.0148652	0	0
ENSMUSG00000135555.1	ENSMUSG00000135555	chr4	124012246	124014330	lncRNA	2.084	0	0	0	0	0	0	0	0	0	0	0	0
ENSMUSG00000129508.1	ENSMUSG00000129508	chr4	124097774	124104537	lncRNA	6.763	0	0	0	0	0	0	0	0	0	0	0	0
ENSMUSG00000143384.1	ENSMUSG00000143384	chr4	124107332	124111127	lncRNA	3.795	0	0	0	0	0	0	0	0	0	0	0	0
ENSMUSG00000143721.1	ENSMUSG00000143721	chr4	124133700	124144259	lncRNA	10.559	0	0	0	0	0	0	0	0	0	0	0	0
ENSMUSG00000143761.1	ENSMUSG00000143761	chr4	124135407	124138794	lncRNA	3.387	0	0	0	0	0	0	0	0	0	0	0	0
ENSMUSG00000128223.1	ENSMUSG00000128223	chr4	124164908	124171337	lncRNA	6.429	0	0	0	0	0	0	0	0	0	0	0	0
ENSMUSG00000103541.2	Gm37667	chr4	124171570	124172970	TEC	1.4	0	0	0	0	0	0	0	0	0	0	0	0
ENSMUSG00000086087.2	Gm12916	chr4	124187486	124193641	lncRNA	6.155	0	0	0	0	0	0	0	0	0	0	0	0
ENSMUSG00000086978.3	4933435F18Rik	chr4	124196625	124226378	lncRNA	29.753	0	0	0	0	0	0	0	0	0	0	0	0
ENSMUSG00002074918.1	Gm56092	chr4	124229371	124229474	snRNA	0.103	0	0	0	0	0	0	0	0	0	0	0	0
ENSMUSG00000125860.1	ENSMUSG00000125860	chr4	124246961	124254114	lncRNA	7.153	0	0	0	0	0	1	0	0	0	0	0	0.049361
ENSMUSG00000084757.10	1700057H15Rik	chr4	124266337	124379752	lncRNA	113.415	0	0	0	0	0	0	0	0	0	0	0	0
ENSMUSG00000136992.1	ENSMUSG00000136992	chr4	124291468	124293026	lncRNA	1.558	0	0	0	0	0	0	0	0	0	0	0	0
ENSMUSG00000136924.1	ENSMUSG00000136924	chr4	124344903	124372489	lncRNA	27.586	0	0	0	0	0	0	0	0	0	0	0	0
ENSMUSG00000136957.1	ENSMUSG00000136957	chr4	124359060	124364872	lncRNA	5.812	0	0	0	0	0	0	0	0	0	0	0	0
ENSMUSG00000098760.3	Gm2164	chr4	124422717	124551187	lncRNA	128.47	0	0	0	1	0	0	0	0	0	0.00970503	0	0
ENSMUSG00000135421.1	ENSMUSG00000135421	chr4	124447899	124462937	lncRNA	15.038	0	0	0	0	0	0	0	0	0	0	0	0
ENSMUSG00000073759.8	4933407E24Rik	chr4	124462506	124469346	lncRNA	6.84	0	0	0	0	0	0	0	0	0	0	0	0
ENSMUSG00000141947.1	ENSMUSG00000141947	chr4	124500329	124500862	lncRNA	0.533	0	0	0	0	0	0	0	0	0	0	0	0
ENSMUSG00000124679.1	ENSMUSG00000124679	chr4	124536662	124544653	lncRNA	7.991	0	0	0	0	0	0	0	0	0	0	0	0
ENSMUSG00000090125.4	Pou3f1	chr4	124550600	124554448	protein_coding	3.848	0	0	1	0	0	5	0	0	0.0973457	0	0	0.458782
ENSMUSG00000133192.1	Gm38545	chr4	124558079	124562046	lncRNA	3.967	0	0	0	0	0	0	0	0	0	0	0	0
ENSMUSG00000028907.8	Utp11	chr4	124571953	124587393	protein_coding	15.44	280	183	480	217	232	512	14.6443	8.11296	11.6452	17.5231	12.5923	11.7083
ENSMUSG00000132998.1	ENSMUSG00000132998	chr4	124589517	124590841	lncRNA	1.324	0	0	0	0	3	8	0	0	0	0	1.89888	2.13341
ENSMUSG00002075570.1	Gm56093	chr4	124591298	124591400	snRNA	0.102	0	0	0	0	0	0	0	0	0	0	0	0
ENSMUSG00000032643.13	Fhl3	chr4	124594494	124602404	protein_coding	7.91	44	30	154	32	59	211	4.49195	2.59609	7.29283	5.04397	6.25087	9.41841
ENSMUSG00000122858.1	ENSMUSG00000122858	chr4	124602982	124603795	lncRNA	0.813	1	3	0	4	1	6	0.993272	2.52584	0	6.13434	1.0308	2.60575
ENSMUSG00000028902.5	Sf3a3	chr4	124608569	124626253	protein_coding	17.684	358	271	711	525	420	1013	16.3479	10.4897	15.0606	37.015	19.9037	20.2256
ENSMUSG00000083104.2	Gm12917	chr4	124612792	124613430	processed_pseudogene	0.638	3	2	0	2	1	0	3.79717	2.14578	0	3.90848	1.31354	0
ENSMUSG00000076271.3	Mir697	chr4	124625487	124625595	miRNA	0.108	3	0	18	2	0	0	22.4314	0	62.431	23.089	0	0
ENSMUSG00000086589.3	Gm12915	chr4	124628476	124645984	lncRNA	17.508	10	26	33	32	49	28	0.461235	1.01651	0.70604	2.27883	2.34544	0.564668
ENSMUSG00002075477.1	Gm56094	chr4	124629632	124629741	miRNA	0.109	0	0	0	0	0	0	0	0	0	0	0	0
ENSMUSG00000134169.1	ENSMUSG00000134169	chr4	124630929	124633898	lncRNA	2.969	0	0	0	0	1	0	0	0	0	0	0.282263	0
ENSMUSG00000028894.19	Inpp5b	chr4	124635643	124695304	protein_coding	59.661	341	343	682	370	654	949	4.61554	3.93531	4.28199	7.73232	9.18654	5.61626
ENSMUSG00000076119.3	Mir698	chr4	124637574	124637682	miRNA	0.108	0	0	0	0	0	0	0	0	0	0	0	0
ENSMUSG00000028890.14	Mtf1	chr4	124695897	124743593	protein_coding	47.696	190	112	453	111	220	598	3.21685	1.60735	3.55769	2.90161	3.8655	4.42681
ENSMUSG00002075098.1	Gm56097	chr4	124714614	124714732	rRNA	0.118	0	0	0	0	0	0	0	0	0	0	0	0
ENSMUSG00000078570.11	1110065P20Rik	chr4	124742873	124744989	protein_coding	2.116	87	54	259	71	60	178	33.2019	17.4684	45.8496	41.8352	23.763	29.7013
ENSMUSG00000028889.18	Yrdc	chr4	124744472	124749035	protein_coding	4.563	175	126	444	148	114	443	30.9704	18.9015	36.4489	40.4399	20.9372	34.2788
ENSMUSG00000042763.10	Maneal	chr4	124749032	124755964	protein_coding	6.932	7	6	11	0	0	21	0.815452	0.592473	0.59441	0	0	1.06963
ENSMUSG00000140913.1	ENSMUSG00000140913	chr4	124769790	124775471	lncRNA	5.681	0	0	0	0	0	0	0	0	0	0	0	0
ENSMUSG00000028876.8	Epha10	chr4	124774692	124811593	protein_coding	36.901	0	0	0	1	0	0	0	0	0	0.0337879	0	0
ENSMUSG00000085263.3	1700125G02Rik	chr4	124784675	124788623	lncRNA	3.948	0	0	0	0	0	0	0	0	0	0	0	0
ENSMUSG00000028873.17	Cdca8	chr4	124812258	124833104	protein_coding	20.846	281	103	382	531	787	2348	10.8854	3.38213	6.86424	31.7593	31.6386	39.7692
ENSMUSG00000044730.18	Airim	chr4	124830841	124838449	protein_coding	7.608	176	105	342	85	94	224	18.681	9.44701	16.8387	13.9299	10.3543	10.3956
ENSMUSG00000141000.1	ENSMUSG00000141000	chr4	124845059	124860854	lncRNA	15.795	1	2	0	0	1	2	0.0511257	0.0866734	0	0	0.0530573	0.0447077
ENSMUSG00000087011.3	Gm12930	chr4	124851440	124885427	lncRNA	33.987	0	1	0	0	1	0	0	0.0201402	0	0	0.0246577	0
ENSMUSG00000028871.8	Rspo1	chr4	124880223	124902892	protein_coding	22.669	25	26	79	0	7	26	0.890567	0.785085	1.30541	0	0.25878	0.404961
ENSMUSG00000028869.14	Gnl2	chr4	124910378	124949173	protein_coding	38.795	367	291	677	374	369	792	7.63922	5.13444	6.53679	12.0197	7.97105	7.20811
ENSMUSG00000080934.2	Gm12931	chr4	124913293	124913616	processed_pseudogene	0.323	0	0	0	0	0	0	0	0	0	0	0	0
ENSMUSG00000042707.7	Dnali1	chr4	124949131	124959496	protein_coding	10.365	12	5	20	11	12	29	0.934912	0.330199	0.722791	1.32319	0.970234	0.987872
ENSMUSG00000050213.7	Snip1	chr4	124960465	124967835	protein_coding	7.37	211	159	463	190	219	510	23.1193	14.7674	23.5324	32.1429	24.9024	24.4329
ENSMUSG00000086342.3	Gm12932	chr4	124975157	124978859	lncRNA	3.702	7	8	21	18	11	11	1.52694	1.47921	2.12488	6.06226	2.49012	1.04913
ENSMUSG00000028863.14	Meaf6	chr4	124978927	125007031	protein_coding	28.104	224	158	518	155	184	588	6.43634	3.84826	6.9042	6.87642	5.48674	7.38722
ENSMUSG00000042677.8	Zc3h12a	chr4	125012216	125021633	protein_coding	9.417	144	110	447	50	92	138	12.3483	7.99569	17.7806	6.61997	8.18729	5.17414
ENSMUSG00000135743.1	ENSMUSG00000135743	chr4	125031163	125041495	lncRNA	10.332	0	0	0	0	0	0	0	0	0	0	0	0
ENSMUSG00000120223.2	Gm32611	chr4	125038829	125195337	lncRNA	156.508	1	1	0	0	10	0	0.00515968	0.0043736	0	0	0.0535461	0
ENSMUSG00000135822.1	ENSMUSG00000135822	chr4	125107634	125113192	lncRNA	5.558	0	0	0	0	0	0	0	0	0	0	0	0
ENSMUSG00000087010.3	1700041M05Rik	chr4	125112211	125135853	lncRNA	23.642	0	0	0	0	0	0	0	0	0	0	0	0
ENSMUSG00000135788.1	ENSMUSG00000135788	chr4	125116311	125123752	lncRNA	7.441	0	0	0	0	0	0	0	0	0	0	0	0
ENSMUSG00000135882.1	ENSMUSG00000135882	chr4	125140445	125141380	lncRNA	0.935	0	0	0	0	0	0	0	0	0	0	0	0
ENSMUSG00000135849.1	ENSMUSG00000135849	chr4	125176370	125177359	lncRNA	0.989	0	0	0	0	0	0	0	0	0	0	0	0
ENSMUSG00000136445.1	ENSMUSG00000136445	chr4	125206042	125207320	lncRNA	1.278	0	0	0	0	0	0	0	0	0	0	0	0
ENSMUSG00000136484.1	ENSMUSG00000136484	chr4	125206973	125208120	lncRNA	1.147	0	0	0	0	0	0	0	0	0	0	0	0
ENSMUSG00000142912.1	ENSMUSG00000142912	chr4	125274223	125275445	lncRNA	1.222	0	0	0	0	0	0	0	0	0	0	0	0
ENSMUSG00000139003.1	ENSMUSG00000139003	chr4	125275475	125282286	lncRNA	6.811	0	0	0	0	0	0	0	0	0	0	0	0
ENSMUSG00000129281.1	ENSMUSG00000129281	chr4	125344716	125363398	lncRNA	18.682	0	1	0	0	0	0	0	0.0366397	0	0	0	0
ENSMUSG00000132712.1	ENSMUSG00000132712	chr4	125382960	125385086	lncRNA	2.126	0	0	0	0	0	0	0	0	0	0	0	0
ENSMUSG00000001985.10	Grik3	chr4	125384493	125607966	protein_coding	223.473	0	0	0	0	0	0	0	0	0	0	0	0
ENSMUSG00000138136.1	ENSMUSG00000138136	chr4	125397861	125398839	lncRNA	0.978	16	4	117	4	19	78	13.2111	2.7996	44.8125	5.09941	16.2809	28.1597
ENSMUSG00000082062.2	Ftl2-ps	chr4	125398081	125398632	processed_pseudogene	0.551	12	5	51	2	8	57	17.5869	6.21146	34.6713	4.52561	12.1676	36.5254
ENSMUSG00000119232.1	Mir692-2	chr4	125398542	125398650	miRNA	0.108	0	0	0	0	0	1	0	0	0	0	0	3.26925
ENSMUSG00000138760.1	ENSMUSG00000138760	chr4	125444447	125448393	lncRNA	3.946	0	0	0	0	0	0	0	0	0	0	0	0
ENSMUSG00000137043.1	ENSMUSG00000137043	chr4	125649651	125653643	lncRNA	3.992	0	0	0	0	0	0	0	0	0	0	0	0
ENSMUSG00000130089.1	ENSMUSG00000130089	chr4	125708495	125709396	lncRNA	0.901	0	0	0	0	0	0	0	0	0	0	0	0
ENSMUSG00000129621.1	ENSMUSG00000129621	chr4	125725875	125730641	lncRNA	4.766	0	0	0	0	0	0	0	0	0	0	0	0
ENSMUSG00000125587.1	ENSMUSG00000125587	chr4	125730674	125731567	lncRNA	0.893	0	0	0	0	0	0	0	0	0	0	0	0
ENSMUSG00000140749.1	ENSMUSG00000140749	chr4	125733527	125734522	lncRNA	0.995	0	0	0	0	0	0	0	0	0	0	0	0
ENSMUSG00000085562.9	2610028E06Rik	chr4	125781644	125835896	lncRNA	54.252	0	0	0	0	0	0	0	0	0	0	0	0
ENSMUSG00000131382.1	ENSMUSG00000131382	chr4	125830438	125832465	lncRNA	2.027	0	0	0	0	0	1	0	0	0	0	0	0.174188
ENSMUSG00000120235.2	Gm57079	chr4	125843715	125878095	lncRNA	34.38	0	0	0	0	0	0	0	0	0	0	0	0
ENSMUSG00000137743.1	ENSMUSG00000137743	chr4	125879694	125883112	lncRNA	3.418	0	0	0	0	0	0	0	0	0	0	0	0
ENSMUSG00000130027.1	ENSMUSG00000130027	chr4	125904842	125919690	lncRNA	14.848	8	11	13	2	21	7	0.435092	0.507108	0.327965	0.167943	1.18527	0.166457
ENSMUSG00000130075.1	ENSMUSG00000130075	chr4	125909984	125910921	lncRNA	0.937	0	1	0	1	1	6	0	0.730527	0	1.33064	0.894386	2.26091
ENSMUSG00000130117.1	ENSMUSG00000130117	chr4	125917319	125918187	lncRNA	0.868	0	1	0	0	0	0	0	0.788598	0	0	0	0
ENSMUSG00000028859.15	Csf3r	chr4	125918343	125938233	protein_coding	19.89	431	296	472	91	658	504	17.4985	10.1867	8.88913	5.70434	27.724	8.9468
ENSMUSG00000028861.14	Mrps15	chr4	125940718	125949325	protein_coding	8.607	256	158	464	191	226	614	24.0186	12.5655	20.1938	27.6682	22.005	25.1877
ENSMUSG00000126897.1	ENSMUSG00000126897	chr4	125951283	125952291	lncRNA	1.008	0	0	0	2	4	12	0	0	0	2.47382	3.32556	4.20332
ENSMUSG00000042616.9	Oscp1	chr4	125952358	125985988	protein_coding	33.63	14	8	28	6	26	35	0.336171	0.162832	0.311877	0.222445	0.647905	0.367462
ENSMUSG00000079942.6	Rpl28-ps3	chr4	125963660	125964052	processed_pseudogene	0.392	1	3	13	4	6	23	2.06003	5.23855	12.4225	12.7225	12.8271	20.7164
ENSMUSG00000137696.1	ENSMUSG00000137696	chr4	125982422	125998669	lncRNA	16.247	1	1	0	2	3	0	0.0497034	0.0421311	0	0.153481	0.154744	0
ENSMUSG00000050188.9	Lsm10	chr4	125990416	125992377	protein_coding	1.961	55	49	177	45	79	131	22.6487	17.1039	33.8102	28.611	33.7609	23.5866
ENSMUSG00000042608.16	Stk40	chr4	125997750	126034822	protein_coding	37.072	257	253	700	170	197	490	5.59817	4.67143	7.073	5.71744	4.45333	4.66683
ENSMUSG00000086961.2	Gm12946	chr4	126039772	126041528	lncRNA	1.756	1	1	2	1	0	5	0.459869	0.389808	0.426636	0.710026	0	1.00535
ENSMUSG00000050212.5	Eva1b	chr4	126041537	126043668	protein_coding	2.131	93	88	269	43	46	303	35.2418	28.2667	47.2847	25.1584	18.09	50.2032
ENSMUSG00000073758.11	Sh3d21	chr4	126044395	126057284	protein_coding	12.889	6	17	19	2	3	24	0.375916	0.902829	0.552187	0.193468	0.195059	0.657452
ENSMUSG00000043962.17	Thrap3	chr4	126057875	126096553	protein_coding	38.678	1314	1194	2692	1700	1620	2850	27.4341	21.1308	26.0713	54.8004	35.1007	26.0167
ENSMUSG00000135463.1	ENSMUSG00000135463	chr4	126060315	126068902	lncRNA	8.587	0	2	9	2	2	9	0	0.159428	0.392602	0.290394	0.195188	0.370061
ENSMUSG00000135506.1	ENSMUSG00000135506	chr4	126092409	126092557	lncRNA	0.148	0	0	0	1	0	0	0	0	0	8.42436	0	0
ENSMUSG00000084504.3	Gm25323	chr4	126094968	126095070	snRNA	0.102	0	0	0	0	0	0	0	0	0	0	0	0
ENSMUSG00000028849.18	Map7d1	chr4	126125960	126150136	protein_coding	24.176	524	440	1307	539	441	1158	17.5027	12.4579	20.2508	27.7973	15.2869	16.912
ENSMUSG00000138670.1	ENSMUSG00000138670	chr4	126141607	126142395	lncRNA	0.788	2	0	0	1	0	0	2.04957	0	0	1.58224	0	0
ENSMUSG00000120228.2	Gm57069	chr4	126149936	126152306	lncRNA	2.37	21	26	24	42	28	23	7.15533	7.50932	3.79328	22.0953	9.90089	3.4265
ENSMUSG00000028847.9	Trappc3	chr4	126156118	126169676	protein_coding	13.558	322	232	651	197	260	611	19.1787	11.713	17.9861	18.1163	16.071	15.9117
ENSMUSG00000056174.9	Col8a2	chr4	126180586	126208123	protein_coding	27.537	29	81	60	3	11	50	0.850433	2.01346	0.816181	0.135832	0.334766	0.641099
ENSMUSG00000124220.1	ENSMUSG00000124220	chr4	126193822	126194902	lncRNA	1.08	0	0	1	0	0	0	0	0	0.346839	0	0	0
ENSMUSG00000042558.17	Adprs	chr4	126209840	126215496	protein_coding	5.656	200	140	587	113	118	445	28.5548	16.9432	38.8759	24.9097	17.4839	27.7794
ENSMUSG00000028845.16	Tekt2	chr4	126215914	126219481	protein_coding	3.567	4	6	9	1	1	20	0.905557	1.15139	0.945129	0.349539	0.234943	1.9797
ENSMUSG00000087394.2	Gm12945	chr4	126217392	126219030	lncRNA	1.638	2	6	8	0	0	4	0.985996	2.50734	1.82948	0	0	0.86222
ENSMUSG00000028842.16	Ago3	chr4	126225497	126323349	protein_coding	97.852	262	246	492	159	205	283	2.16217	1.72084	1.88342	2.02594	1.75569	1.02115
ENSMUSG00000126250.1	ENSMUSG00000126250	chr4	126323372	126328843	lncRNA	5.471	17	5	24	1	3	47	2.50923	0.625574	1.64322	0.227894	0.459536	3.03321
ENSMUSG00000041530.18	Ago1	chr4	126328805	126362376	protein_coding	33.571	489	363	1000	376	268	556	11.7626	7.40147	11.158	13.9644	6.69014	5.84766
ENSMUSG00000084099.2	Gm12929	chr4	126370095	126370464	processed_pseudogene	0.369	1	0	0	0	0	0	2.18843	0	0	0	0	0
ENSMUSG00000082381.2	Gm12928	chr4	126370520	126371092	processed_pseudogene	0.572	0	0	1	0	0	0	0	0	0.654871	0	0	0
ENSMUSG00000042500.12	Ago4	chr4	126383334	126427265	protein_coding	43.931	134	89	208	34	56	67	2.46316	1.38674	1.77355	0.964954	1.06827	0.538487
ENSMUSG00000083461.2	Gm12935	chr4	126415462	126415880	processed_pseudogene	0.418	0	0	0	0	0	0	0	0	0	0	0	0
ENSMUSG00000082888.2	Gm12934	chr4	126418123	126418465	processed_pseudogene	0.342	0	0	0	0	0	0	0	0	0	0	0	0
ENSMUSG00000137938.1	ENSMUSG00000137938	chr4	126430861	126432550	lncRNA	1.689	1	0	4	0	0	0	0.478112	0	0.88712	0	0	0
ENSMUSG00000042489.16	Clspn	chr4	126450728	126487696	protein_coding	36.968	215	74	249	651	859	1529	4.69647	1.37019	2.52305	21.956	19.473	14.6034
ENSMUSG00000098831.3	Mir7119	chr4	126453653	126453711	miRNA	0.058	0	0	0	0	0	0	0	0	0	0	0	0
ENSMUSG00000081319.2	Gm12936	chr4	126478302	126478602	processed_pseudogene	0.3	1	1	0	0	1	1	2.69177	2.28168	0	0	2.79347	1.17693
ENSMUSG00000073755.5	5730409E04Rik	chr4	126503611	126508164	protein_coding	4.553	49	75	99	14	37	91	8.69075	11.2756	8.14497	3.8338	6.81034	7.05693
ENSMUSG00000130137.1	ENSMUSG00000130137	chr4	126508163	126547043	lncRNA	38.88	0	1	0	0	0	0	0	0.0176055	0	0	0	0
ENSMUSG00000130181.1	ENSMUSG00000130181	chr4	126510349	126513523	lncRNA	3.174	0	0	0	0	0	0	0	0	0	0	0	0
ENSMUSG00000130224.1	ENSMUSG00000130224	chr4	126513793	126515747	lncRNA	1.954	0	0	0	0	0	0	0	0	0	0	0	0
ENSMUSG00000130262.1	ENSMUSG00000130262	chr4	126519545	126521182	lncRNA	1.637	0	0	0	0	0	0	0	0	0	0	0	0
ENSMUSG00000081210.2	Gm12933	chr4	126559047	126559918	transcribed_processed_pseudogene	0.871	0	0	2	0	2	3	0	0	0.860129	0	1.92432	1.21612
ENSMUSG00000028837.9	Psmb2	chr4	126571423	126603507	protein_coding	32.084	325	274	686	568	507	961	8.18001	5.84572	8.00917	22.0729	13.2429	10.5756
ENSMUSG00000042477.8	Tfap2e	chr4	126609799	126630033	protein_coding	20.234	0	0	0	0	0	0	0	0	0	0	0	0
ENSMUSG00000028833.14	Ncdn	chr4	126637543	126647231	protein_coding	9.688	217	156	608	175	99	454	18.0878	11.0221	23.5083	22.5218	8.56379	16.546
ENSMUSG00000028830.15	AU040320	chr4	126647337	126763863	protein_coding	116.526	243	262	597	144	169	373	1.684	1.53905	1.91913	1.54077	1.21543	1.13021
ENSMUSG00000142990.1	ENSMUSG00000142990	chr4	126677684	126690268	lncRNA	12.584	1	0	0	0	0	0	0.0641712	0	0	0	0	0
ENSMUSG00000082498.2	Gm12937	chr4	126689266	126690208	transcribed_processed_pseudogene	0.942	0	0	1	0	0	0	0	0	0.39765	0	0	0
ENSMUSG00000077780.3	Gm24161	chr4	126711809	126711938	snoRNA	0.129	0	0	3	0	0	0	0	0	8.71131	0	0	0
ENSMUSG00000088984.3	Gm25604	chr4	126754773	126754905	snoRNA	0.132	1	1	4	1	0	12	6.11766	5.18563	11.3511	9.4455	0	32.0981
ENSMUSG00000042446.17	Zmym4	chr4	126755732	126861928	protein_coding	106.196	258	214	511	232	234	303	1.96187	1.37937	1.80246	2.72382	1.8466	1.00741
ENSMUSG00000128555.1	ENSMUSG00000128555	chr4	126861993	126863175	lncRNA	1.182	6	6	3	2	5	15	4.09914	3.47464	0.950727	2.10965	3.54501	4.4807
ENSMUSG00000128593.1	ENSMUSG00000128593	chr4	126862034	126863175	lncRNA	1.141	1	2	1	2	2	11	0.707739	1.19983	0.328296	2.18546	1.46896	3.40392
ENSMUSG00000143749.1	ENSMUSG00000143749	chr4	126867105	126899854	lncRNA	32.749	0	0	1	0	0	0	0	0	0.0114381	0	0	0
ENSMUSG00000081609.2	Gm12939	chr4	126877232	126877396	processed_pseudogene	0.164	0	0	0	0	0	0	0	0	0	0	0	0
ENSMUSG00000142665.1	ENSMUSG00000142665	chr4	126902485	126909432	lncRNA	6.947	0	3	142	0	4	45	0	0.295597	7.65672	0	0.482533	2.28711
ENSMUSG00000028820.15	Sfpq	chr4	126915117	126930806	protein_coding	15.689	1747	1200	4024	2304	1945	4832	89.9201	52.3554	96.0759	183.099	103.894	108.744
ENSMUSG00000085334.8	Gm12940	chr4	126927524	126943191	lncRNA	15.667	418	215	684	252	303	617	21.5451	9.39352	16.3539	20.0546	16.2077	13.905
ENSMUSG00000084088.2	Gm12941	chr4	126940176	126940395	processed_pseudogene	0.219	2	2	2	3	2	0	7.37471	6.25117	3.42088	17.0795	7.65333	0
ENSMUSG00000043872.15	Zmym1	chr4	126940887	126954945	protein_coding	14.058	158	95	241	158	160	242	9.07596	4.62568	6.42163	14.013	9.53809	6.07804
ENSMUSG00000084149.2	Gm12944	chr4	126950055	126950517	processed_pseudogene	0.462	2	2	0	2	2	0	3.4958	2.96322	0	5.39743	3.62788	0
ENSMUSG00000129446.1	ENSMUSG00000129446	chr4	126965850	126971129	lncRNA	5.279	1	0	0	2	0	0	0.15297	0	0	0.472364	0	0
ENSMUSG00000042408.14	Zmym6	chr4	126971176	127018165	protein_coding	46.989	170	175	420	46	83	205	2.92154	2.54928	3.34815	1.22056	1.48029	1.54039
ENSMUSG00000088982.3	Gm25600	chr4	127002259	127002364	snRNA	0.105	19	7	17	4	8	5	146.125	45.6336	60.6473	47.4974	63.8507	16.8133
ENSMUSG00000070737.11	Tmem35b	chr4	127017484	127023437	protein_coding	5.953	85	90	136	33	43	139	11.5303	10.3486	8.55766	6.91157	6.05337	8.24424
ENSMUSG00000082220.4	Gm12943	chr4	127035072	127035281	processed_pseudogene	0.209	0	0	1	0	1	1	0	0	1.79228	0	4.00976	1.68937
ENSMUSG00000133146.1	ENSMUSG00000133146	chr4	127062087	127062746	lncRNA	0.659	0	0	0	0	0	0	0	0	0	0	0	0
ENSMUSG00000042388.15	Dlgap3	chr4	127062997	127130815	protein_coding	67.818	5	9	14	0	1	0	0.0595366	0.0908392	0.0773277	0	0.0123572	0
ENSMUSG00000133186.1	ENSMUSG00000133186	chr4	127107529	127108093	lncRNA	0.564	0	0	0	0	0	0	0	0	0	0	0	0
ENSMUSG00000133103.1	ENSMUSG00000133103	chr4	127115674	127118271	lncRNA	2.597	0	0	0	0	0	0	0	0	0	0	0	0
ENSMUSG00000133065.1	ENSMUSG00000133065	chr4	127124106	127129706	lncRNA	5.6	0	2	7	0	0	0	0	0.244465	0.468233	0	0	0
ENSMUSG00000042380.9	Smim12	chr4	127137577	127141602	protein_coding	4.025	114	77	262	69	75	295	22.8717	13.0948	24.383	21.3738	15.6157	25.8778
ENSMUSG00000138913.1	ENSMUSG00000138913	chr4	127145331	127146234	lncRNA	0.903	0	0	0	0	0	0	0	0	0	0	0	0
ENSMUSG00000138831.1	ENSMUSG00000138831	chr4	127145425	127207165	lncRNA	61.74	17	18	24	2	12	21	0.222352	0.199564	0.145612	0.0403889	0.162884	0.120095
ENSMUSG00000138962.1	ENSMUSG00000138962	chr4	127156090	127156483	lncRNA	0.393	0	0	0	0	0	0	0	0	0	0	0	0
ENSMUSG00000138872.1	ENSMUSG00000138872	chr4	127170665	127190916	lncRNA	20.251	0	0	0	0	0	0	0	0	0	0	0	0
ENSMUSG00000087987.3	Gm22221	chr4	127178524	127178626	snRNA	0.102	0	0	0	0	0	0	0	0	0	0	0	0
ENSMUSG00000082047.2	Gm12948	chr4	127190577	127191258	transcribed_processed_pseudogene	0.681	0	0	0	0	0	0	0	0	0	0	0	0
ENSMUSG00000050234.8	Gja4	chr4	127205214	127207832	protein_coding	2.618	30	24	85	3	9	29	9.2536	6.27505	12.1619	1.42873	2.88096	3.91111
ENSMUSG00000131262.1	ENSMUSG00000131262	chr4	127207921	127211224	lncRNA	3.303	0	1	0	0	0	0	0	0.207237	0	0	0	0
ENSMUSG00000042367.13	Gjb3	chr4	127219028	127224637	protein_coding	5.609	3	0	0	0	1	24	0.431911	0	0	0	0.14941	1.51077
ENSMUSG00000131758.1	ENSMUSG00000131758	chr4	127223167	127237410	lncRNA	14.243	0	1	0	0	0	3	0	0.0480589	0	0	0	0.0743689
ENSMUSG00000046623.9	Gjb4	chr4	127244879	127247874	protein_coding	2.995	0	0	0	0	0	0	0	0	0	0	0	0
ENSMUSG00000042357.3	Gjb5	chr4	127248602	127251974	protein_coding	3.372	2	1	0	1	1	0	0.478962	0.202996	0	0.369753	0.248529	0
ENSMUSG00000138500.1	ENSMUSG00000138500	chr4	127269581	127273649	lncRNA	4.068	0	0	0	0	0	0	0	0	0	0	0	0
ENSMUSG00000079998.3	Gm12947	chr4	127302172	127302591	processed_pseudogene	0.419	0	0	0	0	0	0	0	0	0	0	0	0
ENSMUSG00000132782.1	ENSMUSG00000132782	chr4	127310863	127319024	lncRNA	8.161	0	0	0	0	0	0	0	0	0	0	0	0
ENSMUSG00000132824.1	ENSMUSG00000132824	chr4	127312742	127313497	lncRNA	0.755	0	0	0	0	0	0	0	0	0	0	0	0
ENSMUSG00000131250.1	ENSMUSG00000131250	chr4	127329021	127330652	lncRNA	1.631	0	0	0	0	0	0	0	0	0	0	0	0
ENSMUSG00000131280.1	ENSMUSG00000131280	chr4	127329462	127330356	lncRNA	0.894	0	0	0	0	0	0	0	0	0	0	0	0
ENSMUSG00000087470.5	A630031M04Rik	chr4	127338198	127464295	lncRNA	126.097	0	0	0	0	0	0	0	0	0	0	0	0
ENSMUSG00000122331.1	ENSMUSG00000122331	chr4	127349585	127350449	lncRNA	0.864	0	0	0	0	0	0	0	0	0	0	0	0
ENSMUSG00000122297.1	ENSMUSG00000122297	chr4	127426608	127428499	lncRNA	1.891	0	0	0	0	0	0	0	0	0	0	0	0
ENSMUSG00000087510.3	1700112K13Rik	chr4	127704420	127705971	lncRNA	1.551	0	0	0	0	0	0	0	0	0	0	0	0
ENSMUSG00000133554.1	ENSMUSG00000133554	chr4	127804691	127807555	lncRNA	2.864	0	0	0	0	0	0	0	0	0	0	0	0
ENSMUSG00000139979.1	ENSMUSG00000139979	chr4	127807665	127809900	lncRNA	2.235	0	0	0	0	0	0	0	0	0	0	0	0
ENSMUSG00000028813.3	CK137956	chr4	127821385	127864744	protein_coding	43.359	0	0	0	0	0	0	0	0	0	0	0	0
ENSMUSG00000128420.1	ENSMUSG00000128420	chr4	127864896	127875106	lncRNA	10.21	0	0	0	0	0	0	0	0	0	0	0	0
ENSMUSG00000128454.1	ENSMUSG00000128454	chr4	127873379	127881078	lncRNA	7.699	0	0	0	0	0	0	0	0	0	0	0	0
ENSMUSG00000028804.21	Csmd2	chr4	127881650	128461449	protein_coding	579.799	2	1	4	0	0	0	0.00278555	0.00118059	0.00258425	0	0	0
ENSMUSG00000128492.1	ENSMUSG00000128492	chr4	127886341	127887416	lncRNA	1.075	0	0	0	0	0	0	0	0	0	0	0	0
ENSMUSG00000087459.9	Csmd2os	chr4	128027316	128060760	lncRNA	33.444	0	0	0	0	0	0	0	0	0	0	0	0
ENSMUSG00000048686.5	Hmgb4	chr4	128154005	128154750	protein_coding	0.745	0	0	0	0	0	0	0	0	0	0	0	0
ENSMUSG00000085717.3	Hmgb4os	chr4	128154746	128156802	lncRNA	2.056	0	0	0	0	0	0	0	0	0	0	0	0
ENSMUSG00000141964.1	ENSMUSG00000141964	chr4	128380348	128440584	lncRNA	60.236	0	0	0	0	0	0	0	0	0	0	0	0
ENSMUSG00000061894.16	Zscan20	chr4	128477332	128503891	protein_coding	26.559	73	43	157	16	29	84	2.21958	1.10824	2.21432	0.751116	0.915063	1.11671
ENSMUSG00000062545.5	Tlr12	chr4	128509236	128512412	protein_coding	3.176	92	91	266	89	41	131	23.3919	19.6127	31.3728	34.9388	10.8185	14.5634
ENSMUSG00000142805.1	ENSMUSG00000142805	chr4	128526993	128543359	lncRNA	16.366	1	0	0	0	0	3	0.049342	0	0	0	0	0.0647218
ENSMUSG00000084891.3	Gm12958	chr4	128531198	128533013	lncRNA	1.815	0	0	3	1	1	2	0	0	0.619151	0.686945	0.46173	0.389068
ENSMUSG00000028796.18	Phc2	chr4	128548495	128646674	protein_coding	98.179	460	319	1426	343	270	1127	3.78354	2.22407	5.44068	4.35586	2.30468	4.053
ENSMUSG00000122169.1	ENSMUSG00000122169	chr4	128556413	128557079	lncRNA	0.666	0	0	0	0	0	0	0	0	0	0	0	0
ENSMUSG00000128083.1	ENSMUSG00000128083	chr4	128560020	128565327	lncRNA	5.307	1	0	0	0	0	0	0.152163	0	0	0	0	0
ENSMUSG00000128851.1	ENSMUSG00000128851	chr4	128615168	128621292	lncRNA	6.124	0	2	3	0	0	0	0	0.223548	0.183501	0	0	0
ENSMUSG00000028794.14	A3galt2	chr4	128649157	128663091	protein_coding	13.934	2	3	6	2	2	8	0.115908	0.147374	0.161297	0.178959	0.120287	0.202715
ENSMUSG00000028799.16	Zfp362	chr4	128666881	128699838	protein_coding	32.957	243	229	621	135	151	341	5.95412	4.75624	7.05823	5.10722	3.83967	3.65324
ENSMUSG00000130653.1	ENSMUSG00000130653	chr4	128734414	128735467	lncRNA	1.053	1	0	0	1	0	0	0.766886	0	0	1.18405	0	0
ENSMUSG00000085701.2	Gm12968	chr4	128739990	128767491	lncRNA	27.501	0	0	0	0	0	0	0	0	0	0	0	0
ENSMUSG00000084011.2	Gm12969	chr4	128762186	128763189	processed_pseudogene	1.003	0	0	0	0	0	0	0	0	0	0	0	0
ENSMUSG00000125518.1	ENSMUSG00000125518	chr4	128764085	128769839	lncRNA	5.754	0	0	0	0	0	0	0	0	0	0	0	0
ENSMUSG00000125636.1	ENSMUSG00000125636	chr4	128766770	128768064	lncRNA	1.294	0	0	0	0	2	0	0	0	0	0	1.29527	0
ENSMUSG00000125476.1	ENSMUSG00000125476	chr4	128768123	128776125	lncRNA	8.002	0	0	0	0	0	0	0	0	0	0	0	0
ENSMUSG00000041000.9	Trim62	chr4	128777373	128805121	protein_coding	27.748	44	38	97	5	28	49	1.2805	0.937406	1.30946	0.224666	0.845651	0.6235
ENSMUSG00000125595.1	ENSMUSG00000125595	chr4	128811183	128815362	lncRNA	4.179	0	0	0	0	0	0	0	0	0	0	0	0
ENSMUSG00000028789.17	Azin2	chr4	128824026	128856235	protein_coding	32.209	25	19	95	9	9	131	0.62679	0.403787	1.10484	0.348389	0.234169	1.43604
ENSMUSG00000085961.3	Gm15904	chr4	128829756	128834014	lncRNA	4.258	0	0	0	0	0	0	0	0	0	0	0	0
ENSMUSG00000120106.2	Gm57066	chr4	128856290	128856966	lncRNA	0.676	0	0	0	0	0	0	0	0	0	0	0	0
ENSMUSG00000028792.15	Ak2	chr4	128885751	128905322	protein_coding	19.571	601	317	1370	574	777	2844	24.7982	11.0872	26.2216	36.5677	33.2715	51.3084
ENSMUSG00000120256.2	Gm57070	chr4	128912476	128943215	lncRNA	30.739	1	0	6	0	0	0	0.0262706	0	0.0731162	0	0	0
ENSMUSG00000125785.1	ENSMUSG00000125785	chr4	128927080	128927604	lncRNA	0.524	0	0	0	1	0	0	0	0	0	2.3794	0	0
ENSMUSG00000125674.1	ENSMUSG00000125674	chr4	128927177	128927860	lncRNA	0.683	0	0	0	0	0	0	0	0	0	0	0	0
ENSMUSG00000125819.1	ENSMUSG00000125819	chr4	128929451	128929625	lncRNA	0.174	0	0	0	0	0	0	0	0	0	0	0	0
ENSMUSG00000085085.5	1700086P04Rik	chr4	128943871	128952661	lncRNA	8.79	41	55	413	35	70	200	3.76664	4.28301	17.6	4.96453	6.67381	8.03365
ENSMUSG00000125743.1	ENSMUSG00000125743	chr4	128944164	128944688	lncRNA	0.524	1	1	5	1	1	0	1.54109	1.3063	3.5743	2.3794	1.59931	0
ENSMUSG00000028793.16	Rnf19b	chr4	128952064	128979679	protein_coding	27.615	581	496	2076	226	494	1705	16.9899	12.2945	28.1601	10.2038	14.9916	21.7997
ENSMUSG00000028786.16	Tmem54	chr4	128999341	129005419	protein_coding	6.078	0	0	0	2	0	0	0	0	0	0.410268	0	0
ENSMUSG00000028785.14	Hpca	chr4	129005363	129015829	protein_coding	10.466	0	1	0	0	0	6	0	0.0654026	0	0	0	0.202415
ENSMUSG00000125394.1	ENSMUSG00000125394	chr4	129015953	129036644	lncRNA	20.691	0	2	6	0	3	5	0	0.0661644	0.108623	0	0.121508	0.0853219
ENSMUSG00000087416.2	Gm15906	chr4	129028884	129030703	lncRNA	1.819	0	0	0	0	0	0	0	0	0	0	0	0
ENSMUSG00000001334.11	Fndc5	chr4	129030477	129038386	protein_coding	7.909	9	27	29	3	13	50	0.918925	2.33678	1.3735	0.472932	1.37748	2.23213
ENSMUSG00000040928.16	S100pbp	chr4	129041798	129083520	protein_coding	41.722	340	237	662	190	196	562	6.58071	3.88829	5.94353	5.67789	3.93691	4.75601
ENSMUSG00000028811.13	Yars1	chr4	129083553	129113400	protein_coding	29.847	262	271	646	326	385	999	7.08859	6.21504	8.10744	13.6181	10.81	11.8178
ENSMUSG00000050390.13	Nhsl3	chr4	129113371	129155197	protein_coding	41.826	43	22	157	9	11	23	0.830197	0.360041	1.40606	0.268284	0.2204	0.194157
ENSMUSG00000087575.9	Gm12976	chr4	129133049	129180936	lncRNA	47.887	0	0	0	0	0	0	0	0	0	0	0	0
ENSMUSG00002075153.1	Gm54758	chr4	129176658	129176739	miRNA	0.081	0	0	0	0	0	0	0	0	0	0	0	0
ENSMUSG00000001333.10	Sync	chr4	129181410	129202352	protein_coding	20.942	35	28	45	29	35	54	1.34961	0.915199	0.804908	1.72655	1.4006	0.910432
ENSMUSG00000057236.11	Rbbp4	chr4	129200893	129229163	protein_coding	28.27	1390	822	2237	1757	1737	3860	39.7053	19.9031	29.6409	77.4898	51.4919	48.2096
ENSMUSG00000057572.16	Zbtb8os	chr4	129229488	129248340	protein_coding	18.852	165	190	417	199	137	471	7.06782	6.89877	8.28572	13.1612	6.09015	8.82135
ENSMUSG00000028807.3	Zbtb8a	chr4	129247421	129271909	protein_coding	24.488	53	41	73	56	53	116	1.74776	1.14606	1.11666	2.85124	1.81379	1.67254
ENSMUSG00000132766.1	ENSMUSG00000132766	chr4	129253897	129260209	lncRNA	6.312	9	13	21	8	14	28	1.15142	1.40978	1.24625	1.58024	1.85877	1.56626
ENSMUSG00000120913.2	C330020E22Rik	chr4	129269096	129299326	lncRNA	30.23	2	0	4	3	2	1	0.0534258	0	0.0495648	0.123732	0.0554443	0.0116798
ENSMUSG00000082468.2	Gm12980	chr4	129273637	129273972	processed_pseudogene	0.335	0	0	0	0	0	0	0	0	0	0	0	0
ENSMUSG00000048485.13	Zbtb8b	chr4	129319558	129334646	protein_coding	15.088	0	0	3	5	0	6	0	0	0.0744803	0.413178	0	0.140408
ENSMUSG00000120090.2	Gm57094	chr4	129334842	129340767	lncRNA	5.925	0	0	0	0	0	0	0	0	0	0	0	0
ENSMUSG00000064613.3	Gm24621	chr4	129352144	129352283	snRNA	0.139	0	0	0	0	0	0	0	0	0	0	0	0
ENSMUSG00000040859.15	Bsdc1	chr4	129355374	129382291	protein_coding	26.917	638	255	916	402	1232	3583	19.1405	6.48469	12.7474	18.6208	38.3574	46.9994
ENSMUSG00000000411.8	Tssk3	chr4	129382807	129384815	protein_coding	2.008	2	3	0	1	12	26	0.804313	1.02266	0	0.620919	5.00821	4.57174
ENSMUSG00000078554.3	Fam229a	chr4	129384983	129385749	protein_coding	0.766	0	0	0	2	6	8	0	0	0	3.25537	6.56428	3.68751
ENSMUSG00000086336.3	Gm12979	chr4	129385687	129405156	lncRNA	19.469	0	0	3	0	1	0	0	0	0.0577204	0	0.0430448	0
ENSMUSG00000120122.2	Gm57067	chr4	129393495	129394725	lncRNA	1.23	0	0	0	0	1	0	0	0	0	0	0.681333	0
ENSMUSG00000128386.1	ENSMUSG00000128386	chr4	129394666	129397688	lncRNA	3.022	1	0	0	0	0	0	0.267217	0	0	0	0	0
ENSMUSG00000047945.7	Marcksl1	chr4	129407374	129409778	protein_coding	2.404	470	342	1365	600	231	545	157.878	97.3794	212.691	311.183	80.5271	80.0449
ENSMUSG00000028800.16	Hdac1	chr4	129409897	129436506	protein_coding	26.609	1041	697	2054	1207	969	2346	31.5923	17.93	28.915	56.5558	30.5183	31.1294
ENSMUSG00000000409.15	Lck	chr4	129442137	129467434	protein_coding	25.297	587	588	1984	2343	122	1473	18.7382	15.9105	29.3782	115.479	4.04162	20.5592
ENSMUSG00000099070.3	Mir8119	chr4	129451476	129451604	miRNA	0.128	0	0	0	0	0	0	0	0	0	0	0	0
ENSMUSG00000129551.1	ENSMUSG00000129551	chr4	129468992	129469186	lncRNA	0.194	0	0	0	0	0	0	0	0	0	0	0	0
ENSMUSG00000050493.9	Fam167b	chr4	129470608	129472342	protein_coding	1.734	51	37	96	10	40	124	23.7509	14.6059	20.7383	7.19034	19.332	25.249
ENSMUSG00000028798.17	Eif3i	chr4	129485753	129494441	protein_coding	8.688	687	458	1530	806	699	2323	63.8551	36.0845	65.9665	115.668	67.4252	94.4064
ENSMUSG00000028797.21	Tmem234	chr4	129494461	129517852	protein_coding	23.391	652	594	1484	590	763	1672	22.5091	17.3825	23.765	31.4486	27.3363	25.2383
ENSMUSG00000078552.11	Dcdc2b	chr4	129502124	129508050	protein_coding	5.926	122	65	174	64	96	253	16.6248	7.50805	10.9987	13.4653	13.5761	15.0741
ENSMUSG00000040795.13	Iqcc	chr4	129508919	129512892	protein_coding	3.973	78	90	189	116	101	188	15.8539	15.506	17.8195	36.4031	21.3043	16.7075
ENSMUSG00000028795.16	Ccdc28b	chr4	129513067	129517740	protein_coding	4.673	106	110	285	113	82	194	18.3176	16.1129	22.8455	30.1496	14.7056	14.6581
ENSMUSG00000053841.16	Txlna	chr4	129519871	129534858	protein_coding	14.987	452	396	1098	478	450	1079	24.3547	18.0866	27.4435	39.766	25.163	25.4202
ENSMUSG00000138043.1	ENSMUSG00000138043	chr4	129534645	129538034	lncRNA	3.389	47	16	65	33	26	151	11.1992	3.23165	7.18445	12.1406	6.42934	15.7318
ENSMUSG00000003731.14	Kpna6	chr4	129537773	129566560	protein_coding	28.787	284	268	566	326	356	730	7.96674	6.37256	7.36499	14.1195	10.3638	8.95361
ENSMUSG00000053730.16	Tmem39b	chr4	129570148	129590631	protein_coding	20.483	62	49	155	93	64	144	2.44431	1.63749	2.83459	5.66093	2.61849	2.48222
ENSMUSG00000129957.1	ENSMUSG00000129957	chr4	129577996	129578728	lncRNA	0.732	1	1	4	0	0	0	1.10318	0.935114	2.04692	0	0	0
ENSMUSG00000098422.3	Mir7016	chr4	129578293	129578364	miRNA	0.071	0	0	0	1	1	0	0	0	0	17.5606	11.8034	0
ENSMUSG00000129999.1	ENSMUSG00000129999	chr4	129590481	129591047	lncRNA	0.566	1	4	3	6	2	21	1.42673	4.83748	1.98544	13.217	2.96127	13.1001
ENSMUSG00000028790.14	Khdrbs1	chr4	129596957	129636096	protein_coding	39.139	1187	934	2177	1608	1050	2120	24.4906	16.3348	20.8353	51.2242	22.4825	19.1248
ENSMUSG00000080944.2	Gm12967	chr4	129655421	129655709	processed_pseudogene	0.288	1	0	2	0	0	0	2.80393	0	2.60129	0	0	0
ENSMUSG00002076876.1	Gm54810	chr4	129656104	129656229	miRNA	0.125	0	0	0	0	0	0	0	0	0	0	0	0
ENSMUSG00000120600.2	Gm57089	chr4	129689343	129690535	lncRNA	1.192	0	0	0	0	0	0	0	0	0	0	0	0
ENSMUSG00000121033.2	Gm57133	chr4	129703647	129704904	lncRNA	1.257	18	6	41	7	6	15	11.5637	3.26732	12.218	6.94323	4.00019	4.21335
ENSMUSG00000028788.15	Ptp4a2	chr4	129705012	129743796	protein_coding	38.784	2791	2305	4782	2242	2703	4368	58.112	40.6812	46.1858	72.0745	58.4061	39.7651
ENSMUSG00000125611.1	ENSMUSG00000125611	chr4	129733077	129747070	lncRNA	13.993	870	738	1117	635	717	955	50.2074	36.1012	29.9016	56.5798	42.9411	24.0971
ENSMUSG00000141341.1	ENSMUSG00000141341	chr4	129776516	129781236	lncRNA	4.72	6	0	4	3	2	1	1.02652	0	0.317446	0.792461	0.355102	0.0748049
ENSMUSG00000065768.3	Gm23845	chr4	129789366	129789517	snRNA	0.151	0	0	0	0	0	0	0	0	0	0	0	0
ENSMUSG00000070729.6	Gm12966	chr4	129792886	129793695	processed_pseudogene	0.809	18	13	34	9	14	30	17.9673	10.9994	15.7428	13.8705	14.5025	13.0932
ENSMUSG00000086369.10	E330017L17Rik	chr4	129799794	129813580	lncRNA	13.786	4	1	3	1	2	8	0.234305	0.0496521	0.0815145	0.09044	0.121578	0.204891
ENSMUSG00000028784.15	Spocd1	chr4	129823042	129850908	protein_coding	27.866	0	0	0	1	1	0	0	0	0	0.0447429	0.0300739	0
ENSMUSG00000124631.1	ENSMUSG00000124631	chr4	129841629	129842843	lncRNA	1.214	0	0	0	0	0	0	0	0	0	0	0	0
ENSMUSG00000085389.10	1700003M07Rik	chr4	129853562	129875613	lncRNA	22.051	0	0	0	1	12	0	0	0	0	0.0565419	0.456056	0
ENSMUSG00000143750.1	ENSMUSG00000143750	chr4	129862934	129879581	lncRNA	16.647	0	0	0	0	0	0	0	0	0	0	0	0
ENSMUSG00000028782.15	Adgrb2	chr4	129878663	129916426	protein_coding	37.763	24	15	50	15	9	4	0.51322	0.271894	0.49597	0.495249	0.199729	0.0373995
ENSMUSG00000085517.9	Gm12963	chr4	129917364	129941578	lncRNA	24.214	19	13	22	2	9	8	0.633645	0.367496	0.340336	0.102982	0.311488	0.116653
ENSMUSG00000040690.16	Col16a1	chr4	129941633	129993076	protein_coding	51.443	85	56	190	16	41	122	1.33429	0.745139	1.3835	0.387786	0.667917	0.837347
ENSMUSG00000141168.1	ENSMUSG00000141168	chr4	129974100	129975851	lncRNA	1.751	2	6	2	1	2	2	0.922365	2.34553	0.427854	0.712053	0.957213	0.403288
ENSMUSG00000128394.1	ENSMUSG00000128394	chr4	129995471	130004311	lncRNA	8.84	10	8	18	16	9	46	0.913496	0.61946	0.762732	2.25666	0.853208	1.83729
ENSMUSG00000028779.17	Pef1	chr4	129996351	130021928	protein_coding	25.577	220	159	493	165	266	916	6.94596	4.25523	7.2202	8.04328	8.71559	12.645
ENSMUSG00000028778.16	Hcrtr1	chr4	130024010	130033152	protein_coding	9.142	1	0	0	0	0	0	0.0883319	0	0	0	0	0
ENSMUSG00000028776.15	Tinagl1	chr4	130058247	130068915	protein_coding	10.668	339	234	463	142	450	1905	25.6611	15.0144	16.2574	16.596	35.3504	63.0498
ENSMUSG00000134818.1	ENSMUSG00000134818	chr4	130070634	130070974	lncRNA	0.34	0	0	0	0	0	3	0	0	0	0	0	3.1154
ENSMUSG00000023120.10	Ldc1	chr4	130102902	130116194	protein_coding	13.292	0	0	0	1	0	0	0	0	0	0.0938012	0	0
ENSMUSG00000141026.1	ENSMUSG00000141026	chr4	130130447	130143640	lncRNA	13.193	2	1	2	0	4	9	0.122418	0.0518838	0.0567856	0	0.254086	0.240863
ENSMUSG00000141066.1	ENSMUSG00000141066	chr4	130131670	130137594	lncRNA	5.924	0	0	0	0	1	4	0	0	0	0	0.141465	0.238406
ENSMUSG00000141102.1	ENSMUSG00000141102	chr4	130143615	130146641	lncRNA	3.026	7	0	3	0	6	39	1.86805	0	0.371368	0	1.66168	4.55059
ENSMUSG00000023232.18	Serinc2	chr4	130147288	130172998	protein_coding	25.71	7	0	2	0	2	9	0.219864	0	0.0291393	0	0.0651918	0.123598
ENSMUSG00000125770.1	ENSMUSG00000125770	chr4	130169229	130174648	lncRNA	5.419	0	0	0	0	0	0	0	0	0	0	0	0
ENSMUSG00000073752.4	Gm10570	chr4	130183952	130202467	lncRNA	18.515	4	0	0	0	8	12	0.17446	0	0	0	0.362102	0.228839
ENSMUSG00000028773.9	Fabp3	chr4	130202388	130209256	protein_coding	6.868	2	3	4	1	2	1	0.235157	0.298997	0.218163	0.181538	0.244042	0.0514093
ENSMUSG00000028772.20	Zcchc17	chr4	130209176	130253736	protein_coding	44.56	200	165	397	218	214	517	3.62446	2.53463	3.33731	6.09972	4.0247	4.09654
ENSMUSG00000125729.1	ENSMUSG00000125729	chr4	130212061	130227399	lncRNA	15.338	0	1	2	0	1	0	0	0.0446279	0.0488442	0	0.0546382	0
ENSMUSG00000074088.7	Snrnp40	chr4	130253925	130283819	protein_coding	29.894	282	217	591	428	391	1063	7.6177	4.9688	7.40552	17.8508	10.9612	12.5551
ENSMUSG00000078532.10	Nkain1	chr4	130297197	130339644	protein_coding	42.447	0	2	1	0	0	2	0	0.0322521	0.0088248	0	0	0.0166362
ENSMUSG00000139249.1	ENSMUSG00000139249	chr4	130309994	130311730	lncRNA	1.736	0	0	0	0	0	0	0	0	0	0	0	0
ENSMUSG00000139211.1	ENSMUSG00000139211	chr4	130311856	130329878	lncRNA	18.022	0	0	0	0	0	0	0	0	0	0	0	0
ENSMUSG00000028580.16	Pum1	chr4	130390632	130508875	protein_coding	118.243	453	393	1071	421	485	1213	3.09373	2.27506	3.39286	4.43921	3.43741	3.62207
ENSMUSG00000065196.3	Snord85	chr4	130476945	130477017	snoRNA	0.072	0	0	0	0	0	0	0	0	0	0	0	0
ENSMUSG00000087449.2	Gm12971	chr4	130485874	130489690	lncRNA	3.816	1	0	0	0	2	0	0.211617	0	0	0	0.439224	0
ENSMUSG00000119649.1	Gm24091	chr4	130493642	130493724	snoRNA	0.082	2	2	0	3	0	0	19.6959	16.6952	0	45.6148	0	0
ENSMUSG00000119144.1	Gm23711	chr4	130503052	130503134	snoRNA	0.082	3	3	1	0	1	0	29.5438	25.0428	4.56813	0	10.22	0
ENSMUSG00000086548.3	Gm12972	chr4	130513356	130515180	lncRNA	1.824	8	22	13	14	0	25	3.5418	8.25607	2.66975	9.56978	0	4.83935
ENSMUSG00000025743.15	Sdc3	chr4	130519848	130553630	protein_coding	33.782	1733	1729	2672	1504	1266	3478	41.4259	35.0336	29.628	55.5087	31.406	36.351
ENSMUSG00000087451.3	Gm12970	chr4	130538648	130539806	lncRNA	1.158	2	1	0	2	1	0	1.3947	0.591108	0	2.15338	0.723696	0
ENSMUSG00000097224.2	Gm26716	chr4	130551705	130553624	lncRNA	1.919	438	293	574	268	264	935	184.314	104.513	112.044	174.124	115.291	172.032
ENSMUSG00000133667.1	ENSMUSG00000133667	chr4	130556264	130557021	lncRNA	0.757	0	0	0	0	0	0	0	0	0	0	0	0
ENSMUSG00000133557.1	ENSMUSG00000133557	chr4	130556985	130561604	lncRNA	4.619	0	0	0	0	0	0	0	0	0	0	0	0
ENSMUSG00000133516.1	ENSMUSG00000133516	chr4	130560804	130600740	lncRNA	39.936	0	0	0	0	0	0	0	0	0	0	0	0
ENSMUSG00000133629.1	ENSMUSG00000133629	chr4	130565947	130567297	lncRNA	1.35	0	0	0	0	0	0	0	0	0	0	0	0
ENSMUSG00000077381.3	Gm22660	chr4	130585062	130585191	snoRNA	0.129	0	0	0	0	0	0	0	0	0	0	0	0
ENSMUSG00000133592.1	ENSMUSG00000133592	chr4	130585236	130586970	lncRNA	1.734	0	0	0	0	0	0	0	0	0	0	0	0
ENSMUSG00000124433.1	ENSMUSG00000124433	chr4	130633997	130641185	lncRNA	7.188	143	213	662	223	122	257	16.0652	20.2837	34.4986	38.6808	14.2238	12.624
ENSMUSG00000028581.18	Laptm5	chr4	130640436	130663452	protein_coding	23.016	2958	2569	11122	1887	1638	7575	103.783	76.4029	181.011	102.221	59.6415	116.205
ENSMUSG00000040533.8	Matn1	chr4	130671696	130682786	protein_coding	11.09	2	0	0	0	2	10	0.145632	0	0	0	0.151134	0.318376
ENSMUSG00000085804.3	Gm12973	chr4	130685192	130771702	lncRNA	86.51	0	0	0	0	0	0	0	0	0	0	0	0
ENSMUSG00000132830.1	ENSMUSG00000132830	chr4	130697025	130703106	lncRNA	6.081	0	0	0	0	0	0	0	0	0	0	0	0
ENSMUSG00000086262.9	A930031H19Rik	chr4	130728124	130737785	lncRNA	9.661	0	0	0	0	0	0	0	0	0	0	0	0
ENSMUSG00000140014.1	ENSMUSG00000140014	chr4	130774469	130781867	lncRNA	7.398	0	0	0	0	0	0	0	0	0	0	0	0
ENSMUSG00000134228.1	ENSMUSG00000134228	chr4	130789297	130800403	lncRNA	11.106	0	0	0	0	0	0	0	0	0	0	0	0
ENSMUSG00000143282.1	ENSMUSG00000143282	chr4	130802971	130807625	lncRNA	4.654	0	0	0	0	0	0	0	0	0	0	0	0
ENSMUSG00000143246.1	ENSMUSG00000143246	chr4	130806346	130817246	lncRNA	10.9	0	0	0	0	0	0	0	0	0	0	0	0
ENSMUSG00000141933.1	ENSMUSG00000141933	chr4	130882314	130908143	lncRNA	25.829	0	0	0	0	0	0	0	0	0	0	0	0
ENSMUSG00000141975.1	ENSMUSG00000141975	chr4	130883514	130885902	lncRNA	2.388	0	0	0	0	0	0	0	0	0	0	0	0
ENSMUSG00000088041.3	Gm25261	chr4	130966588	130966721	snoRNA	0.133	0	0	0	0	0	0	0	0	0	0	0	0
ENSMUSG00000134616.1	ENSMUSG00000134616	chr4	130967710	130975068	lncRNA	7.358	0	0	0	0	0	0	0	0	0	0	0	0
ENSMUSG00000135045.1	ENSMUSG00000135045	chr4	131136576	131155620	lncRNA	19.044	0	0	0	0	0	0	0	0	0	0	0	0
ENSMUSG00000128738.1	ENSMUSG00000128738	chr4	131185726	131220925	lncRNA	35.199	0	0	0	0	0	0	0	0	0	0	0	0
ENSMUSG00000128812.1	ENSMUSG00000128812	chr4	131211679	131212429	lncRNA	0.75	0	0	0	0	0	0	0	0	0	0	0	0
ENSMUSG00000078531.5	Gm831	chr4	131214364	131232838	lncRNA	18.474	0	0	0	0	0	0	0	0	0	0	0	0
ENSMUSG00000141364.1	ENSMUSG00000141364	chr4	131233519	131237225	lncRNA	3.706	0	0	0	0	0	0	0	0	0	0	0	0
ENSMUSG00000086856.3	Gm16080	chr4	131336883	131437884	lncRNA	101.001	0	0	0	0	0	0	0	0	0	0	0	0
ENSMUSG00000123959.1	ENSMUSG00000123959	chr4	131344781	131354103	lncRNA	9.322	0	0	0	0	0	0	0	0	0	0	0	0
ENSMUSG00000123994.1	ENSMUSG00000123994	chr4	131425473	131432373	lncRNA	6.9	0	0	0	0	0	0	0	0	0	0	0	0
ENSMUSG00000123926.1	ENSMUSG00000123926	chr4	131435251	131448060	lncRNA	12.809	0	0	0	0	0	0	0	0	0	0	0	0
ENSMUSG00000132539.1	ENSMUSG00000132539	chr4	131448135	131455775	lncRNA	7.64	0	0	0	0	0	0	0	0	0	0	0	0
ENSMUSG00000028909.18	Ptpru	chr4	131495768	131565599	protein_coding	69.831	4	13	13	5	8	36	0.0462563	0.12743	0.0697344	0.0892731	0.0960078	0.182023
ENSMUSG00000028910.13	Mecr	chr4	131570781	131595097	protein_coding	24.316	116	61	233	95	77	287	3.85234	1.71717	3.58935	4.87114	2.65377	4.16737
ENSMUSG00000120687.2	Gm57095	chr4	131596534	131600730	lncRNA	4.196	0	0	0	0	0	0	0	0	0	0	0	0
ENSMUSG00000028911.17	Srsf4	chr4	131600928	131629017	protein_coding	28.089	568	401	1540	695	729	2397	16.3294	9.77201	20.537	30.8494	21.7498	30.1303
ENSMUSG00000102602.2	A930004J17Rik	chr4	131605939	131610548	TEC	4.609	43	51	47	70	82	84	7.53391	7.57424	3.81982	18.9361	14.9098	6.43494
ENSMUSG00000085667.3	Gm12992	chr4	131613380	131647340	lncRNA	33.96	516	304	1339	590	633	2169	12.2699	6.12747	14.7695	21.6612	15.6207	22.5509
ENSMUSG00000083013.2	Gm12978	chr4	131630101	131630622	transcribed_processed_pseudogene	0.521	0	0	0	0	0	0	0	0	0	0	0	0
ENSMUSG00000123498.1	ENSMUSG00000123498	chr4	131637715	131643702	lncRNA	5.987	2	3	4	2	3	0	0.269761	0.342995	0.250266	0.416504	0.41993	0
ENSMUSG00000118394.2	Gm50475	chr4	131648127	131648839	lncRNA	0.712	5	3	14	1	2	3	5.67086	2.88414	7.36546	1.75113	2.35405	1.48769
ENSMUSG00000070720.5	Tmem200b	chr4	131648511	131650451	protein_coding	1.94	20	32	52	2	7	29	8.32506	11.2908	10.0405	1.28537	3.02386	5.27798
ENSMUSG00000028906.18	Epb41	chr4	131650724	131802632	protein_coding	151.908	2132	1091	2946	2075	5341	12240	11.3335	4.91609	7.26447	17.0308	29.465	28.4494
ENSMUSG00000126852.1	ENSMUSG00000126852	chr4	131699320	131702767	lncRNA	3.447	58	85	112	159	428	452	13.5877	16.8793	12.1711	57.5115	104.056	46.2987
ENSMUSG00002075479.1	Gm55197	chr4	131719529	131719600	miRNA	0.071	0	0	0	0	0	1	0	0	0	0	0	4.97294
ENSMUSG00000084869.2	Gm13063	chr4	131775489	131776272	lncRNA	0.783	4	6	14	7	4	0	4.12532	5.24524	6.69758	11.1464	4.28118	0
ENSMUSG00000070717.2	Gm10300	chr4	131802008	131804303	lncRNA	2.295	14	17	18	75	168	163	4.92611	5.0704	2.93793	40.7453	61.3467	25.0771
ENSMUSG00000083368.2	Gm13214	chr4	131821202	131821609	processed_pseudogene	0.407	0	0	0	0	0	0	0	0	0	0	0	0
ENSMUSG00000102796.2	Gm37711	chr4	131832141	131836674	TEC	4.533	0	2	8	1	0	0	0	0.302009	0.661083	0.275051	0	0
ENSMUSG00000050511.2	Oprd1	chr4	131838037	131871797	protein_coding	33.76	4	5	15	0	1	0	0.095679	0.101378	0.166433	0	0.0248235	0
ENSMUSG00000081394.2	Gm13215	chr4	131875724	131876195	processed_pseudogene	0.471	2	3	4	0	2	6	3.429	4.35989	3.1812	0	3.55856	4.49782
ENSMUSG00000131641.1	ENSMUSG00000131641	chr4	131884092	131896622	lncRNA	12.53	0	0	0	0	0	0	0	0	0	0	0	0
ENSMUSG00000040025.18	Ythdf2	chr4	131912223	131939614	protein_coding	27.391	301	282	672	386	324	597	8.87396	7.0472	9.18995	17.5703	9.91293	7.69553
ENSMUSG00002075354.1	Gm55199	chr4	131945750	131945839	miRNA	0.089	0	0	0	0	0	0	0	0	0	0	0	0
ENSMUSG00000121669.1	ENSMUSG00000121669	chr4	131947299	131947800	lncRNA	0.501	0	0	0	0	0	0	0	0	0	0	0	0
ENSMUSG00000083757.4	Rps15a-ps4	chr4	131947357	131947748	transcribed_processed_pseudogene	0.391	0	0	0	0	0	0	0	0	0	0	0	0
ENSMUSG00000028901.14	Gmeb1	chr4	131948336	131988913	protein_coding	40.577	177	116	386	178	178	450	3.52251	1.95683	3.56336	5.46939	3.67625	3.91565
ENSMUSG00000084105.2	Gm13252	chr4	131972257	131972577	processed_pseudogene	0.32	0	0	0	0	1	0	0	0	0	0	2.61888	0
ENSMUSG00000100813.3	Gm28874	chr4	131987839	131996152	lncRNA	8.313	16	16	31	10	6	28	1.55425	1.31746	1.39687	1.49983	0.604865	1.18925
ENSMUSG00000134044.1	ENSMUSG00000134044	chr4	131996745	131997733	lncRNA	0.988	0	1	0	0	0	0	0	0.692817	0	0	0	0
ENSMUSG00000099937.2	Gm28872	chr4	131997367	131997524	lncRNA	0.157	0	1	0	1	2	9	0	4.35989	0	7.94144	10.6757	20.2402
ENSMUSG00000077323.3	Rnu11	chr4	131997391	131997524	snRNA	0.133	0	0	0	0	0	0	0	0	0	0	0	0
ENSMUSG00000120711.2	Gm57101	chr4	131999623	132001656	lncRNA	2.033	0	4	4	0	1	0	0	1.34678	0.737012	0	0.412218	0
ENSMUSG00000028899.12	Taf12	chr4	132001686	132023077	protein_coding	21.391	243	126	395	181	279	703	9.17348	4.03195	6.917	10.5498	10.9304	11.6037
ENSMUSG00000089687.3	Rab42	chr4	132029508	132030696	protein_coding	1.188	0	1	8	1	3	0	0	0.576181	2.52247	1.0495	2.11626	0
ENSMUSG00000086290.12	Snhg12	chr4	132035905	132038762	lncRNA	2.857	131	117	364	153	99	450	37.0271	28.0318	47.7247	66.7698	29.0395	55.6127
ENSMUSG00002075525.1	Snora16a	chr4	132036775	132036911	snoRNA	0.136	0	0	0	0	0	0	0	0	0	0	0	0
ENSMUSG00000065097.3	Snora16a	chr4	132036776	132036911	snoRNA	0.135	0	0	0	0	0	0	0	0	0	0	0	0
ENSMUSG00000064604.3	Snora44	chr4	132037252	132037380	snoRNA	0.128	0	0	0	0	0	0	0	0	0	0	0	0
ENSMUSG00000064949.3	Snora61	chr4	132037551	132037680	snoRNA	0.129	0	0	0	0	0	0	0	0	0	0	0	0
ENSMUSG00000080615.3	Snord99	chr4	132038002	132038075	snoRNA	0.073	0	0	0	0	0	0	0	0	0	0	0	0
ENSMUSG00000028898.16	Trnau1ap	chr4	132039074	132056849	protein_coding	17.775	218	157	512	137	132	496	9.90389	6.04597	10.7898	9.6097	6.22342	9.85244
ENSMUSG00000028896.14	Rcc1	chr4	132059230	132080916	protein_coding	21.686	387	162	605	565	488	1836	14.4109	5.11342	10.4503	32.4839	18.8584	29.8927
ENSMUSG00000085241.8	Snhg3	chr4	132075325	132080997	lncRNA	5.672	72	32	197	117	103	411	10.2507	3.8618	13.0101	25.7187	15.2183	25.5845
ENSMUSG00000091021.3	Gm17300	chr4	132079083	132080695	lncRNA	1.612	170	80	403	292	274	719	85.1614	33.9704	93.6466	225.848	142.446	157.484
ENSMUSG00000065353.3	Snora73b	chr4	132079633	132079837	snoRNA	0.204	9	2	25	9	15	70	35.6263	6.71082	45.9052	55.0061	61.6206	121.155
ENSMUSG00000064387.3	Snora73a	chr4	132080086	132080290	snoRNA	0.204	2	0	0	1	1	0	7.91697	0	0	6.11179	4.10804	0
ENSMUSG00000066043.14	Phactr4	chr4	132083234	132149800	protein_coding	66.566	184	124	299	143	273	659	2.23215	1.2751	1.68256	2.67844	3.43696	3.49546
ENSMUSG00002075747.1	Gm55262	chr4	132135620	132135715	miRNA	0.095	0	1	0	0	2	0	0	7.2053	0	0	17.6429	0
ENSMUSG00000064739.3	Gm23055	chr4	132169345	132169438	snRNA	0.093	0	0	0	0	0	0	0	0	0	0	0	0
ENSMUSG00000066042.5	Med18	chr4	132186042	132191232	protein_coding	5.19	48	33	113	38	49	176	7.46849	4.35233	8.15573	9.12883	7.91213	11.9734
ENSMUSG00000142891.1	ENSMUSG00000142891	chr4	132200758	132202353	lncRNA	1.595	0	0	0	0	0	0	0	0	0	0	0	0
ENSMUSG00000028893.9	Sesn2	chr4	132219343	132237812	protein_coding	18.469	87	103	212	57	162	330	3.80395	3.81742	4.29976	3.84796	7.35083	6.30874
ENSMUSG00000086997.2	Gm12981	chr4	132230872	132236960	lncRNA	6.088	1	0	0	2	3	0	0.132643	0	0	0.409594	0.412963	0
ENSMUSG00000127295.1	ENSMUSG00000127295	chr4	132240272	132255410	lncRNA	15.138	0	0	9	0	1	0	0	0	0.222703	0	0.05536	0
ENSMUSG00000054428.13	Atp5if1	chr4	132257866	132260970	protein_coding	3.104	1251	324	1099	618	2424	5920	325.458	71.4495	132.626	248.236	654.449	673.398
ENSMUSG00000087352.4	Gm12999	chr4	132259946	132261367	lncRNA	1.421	1002	269	846	551	2084	4368	569.42	129.579	223.012	483.455	1229.05	1085.33
ENSMUSG00000054405.15	Dnajc8	chr4	132262861	132281053	protein_coding	18.192	861	637	1502	780	1114	2183	38.2192	23.9682	30.9273	53.458	51.318	42.3687
ENSMUSG00000065623.3	Gm24762	chr4	132274415	132274518	snRNA	0.103	1	0	0	0	1	0	7.8401	0	0	0	8.13631	0
ENSMUSG00000056529.8	Ptafr	chr4	132291378	132309994	protein_coding	18.616	155	86	335	97	126	153	6.72364	3.16219	6.74078	6.49657	5.67217	2.90186
ENSMUSG00000137689.1	ENSMUSG00000137689	chr4	132344991	132345297	lncRNA	0.306	0	0	0	0	0	0	0	0	0	0	0	0
ENSMUSG00000028886.16	Eya3	chr4	132366298	132452076	protein_coding	85.778	299	270	639	254	314	630	2.81484	2.15458	2.79047	3.69196	3.06774	2.5932
ENSMUSG00000037752.5	Xkr8	chr4	132452208	132459857	protein_coding	7.649	30	32	63	24	33	45	3.1672	2.86366	3.08523	3.91206	3.61555	2.07721
ENSMUSG00000028885.9	Smpdl3b	chr4	132460277	132484563	protein_coding	24.286	11	34	32	39	93	14	0.36576	0.958293	0.493567	2.0022	3.20916	0.203537
ENSMUSG00000137486.1	ENSMUSG00000137486	chr4	132462291	132470179	lncRNA	7.888	0	0	1	0	0	0	0	0	0.0474881	0	0	0
ENSMUSG00000141599.1	ENSMUSG00000141599	chr4	132485513	132486077	lncRNA	0.564	0	1	0	0	0	0	0	1.21366	0	0	0	0
ENSMUSG00000028884.15	Rpa2	chr4	132495643	132506063	protein_coding	10.42	301	156	478	448	543	1513	23.3269	10.2478	17.1835	53.6055	43.6714	51.2676
ENSMUSG00000037731.6	Themis2	chr4	132509154	132523698	protein_coding	14.544	712	840	1689	314	710	785	39.5326	39.534	43.5008	26.9181	40.9109	19.0571
ENSMUSG00000081647.2	Gm13022	chr4	132529281	132529565	processed_pseudogene	0.284	1	1	4	1	3	6	2.84342	2.41022	5.27586	4.39016	8.85254	7.45941
ENSMUSG00000028882.14	Ppp1r8	chr4	132554240	132570480	protein_coding	16.24	276	198	631	394	300	708	13.724	8.34555	14.5544	30.2489	15.481	15.3929
ENSMUSG00000088990.3	Gm22767	chr4	132565694	132565858	scaRNA	0.164	0	0	0	0	0	7	0	0	0	0	0	15.0704
ENSMUSG00000028879.5	Stx12	chr4	132580812	132611820	protein_coding	31.008	475	323	620	335	522	676	12.3703	7.13024	7.48979	13.4701	14.1079	7.69741
ENSMUSG00000135516.1	ENSMUSG00000135516	chr4	132586319	132590695	lncRNA	4.376	61	43	101	78	83	76	11.2567	6.72615	8.64562	22.2237	15.8952	6.13208
ENSMUSG00000135556.1	ENSMUSG00000135556	chr4	132611842	132613527	lncRNA	1.685	1	0	0	0	0	0	0.479247	0	0	0	0	0
ENSMUSG00000083816.4	Gm13033	chr4	132612074	132613937	transcribed_processed_pseudogene	1.863	0	0	0	0	0	0	0	0	0	0	0	0
ENSMUSG00000028878.12	Fam76a	chr4	132626524	132649869	protein_coding	23.345	295	206	470	247	411	658	10.2044	6.04017	7.54147	13.1917	14.7541	9.95185
ENSMUSG00000138205.1	ENSMUSG00000138205	chr4	132645407	132661538	lncRNA	16.131	2	0	0	1	0	3	0.100122	0	0	0.0772925	0	0.0656647
ENSMUSG00002076011.1	Gm55363	chr4	132658522	132658628	snRNA	0.106	0	0	0	0	0	0	0	0	0	0	0	0
ENSMUSG00000138163.1	ENSMUSG00000138163	chr4	132661316	132696029	lncRNA	34.713	12	5	12	1	6	5	0.279157	0.0985947	0.129491	0.0359175	0.144852	0.0508569
ENSMUSG00000028874.15	Fgr	chr4	132701406	132729221	protein_coding	27.815	539	528	879	443	966	891	15.6484	12.9936	11.8375	19.8574	29.1047	11.3102
ENSMUSG00000137958.1	ENSMUSG00000137958	chr4	132724603	132735503	lncRNA	10.9	60	63	63	67	108	81	4.44512	3.9563	2.16504	7.66385	8.30352	2.6238
ENSMUSG00000037692.15	Ahdc1	chr4	132738571	132805421	protein_coding	66.85	104	112	488	91	47	159	1.25629	1.14681	2.73445	1.69722	0.589198	0.839784
ENSMUSG00000126264.1	ENSMUSG00000126264	chr4	132787111	132802121	lncRNA	15.01	2	2	2	1	1	4	0.107599	0.0912063	0.0499116	0.083065	0.0558321	0.0940917
ENSMUSG00000139851.1	ENSMUSG00000139851	chr4	132811851	132820396	lncRNA	8.545	0	4	3	1	0	0	0	0.320423	0.131511	0.145911	0	0
ENSMUSG00000139935.1	ENSMUSG00000139935	chr4	132820321	132824030	lncRNA	3.709	7	9	27	15	2	17	1.52405	1.66097	2.72683	5.04235	0.451895	1.61832
ENSMUSG00000139971.1	ENSMUSG00000139971	chr4	132822343	132822664	lncRNA	0.321	1	0	0	0	0	0	2.51567	0	0	0	0	0
ENSMUSG00000139891.1	ENSMUSG00000139891	chr4	132823305	132828866	lncRNA	5.561	11	1	33	15	4	18	1.59735	0.12309	2.22286	3.36308	0.602798	1.14286
ENSMUSG00000028868.14	Wasf2	chr4	132857816	132927067	protein_coding	69.251	811	701	1937	725	740	1255	9.45701	6.92895	10.4774	13.053	8.9551	6.39867
ENSMUSG00000131436.1	ENSMUSG00000131436	chr4	132882382	132903229	lncRNA	20.847	1	2	3	0	2	0	0.0387361	0.0656692	0.0539051	0	0.0803991	0
ENSMUSG00002076928.1	Gm55379	chr4	132898738	132899025	misc_RNA	0.287	0	0	3	0	0	0	0	0	3.91554	0	0	0
ENSMUSG00000099202.3	Mir7017	chr4	132922966	132923027	miRNA	0.061	0	0	0	0	0	0	0	0	0	0	0	0
ENSMUSG00000049649.9	Gpr3	chr4	132936651	132939847	protein_coding	3.196	1	0	1	1	0	0	0.252669	0	0.117205	0.390114	0	0
ENSMUSG00000028865.15	Cd164l2	chr4	132939442	132951866	protein_coding	12.424	0	0	1	0	0	0	0	0	0.0301502	0	0	0
ENSMUSG00000028862.7	Map3k6	chr4	132968129	132980240	protein_coding	12.111	18	21	47	48	33	93	1.20019	1.1869	1.45368	4.94151	2.28349	2.71128
ENSMUSG00000028860.14	Sytl1	chr4	132980401	132990424	protein_coding	10.023	22	22	92	137	20	18	1.77249	1.50245	3.43829	17.042	1.67223	0.634084
ENSMUSG00000028857.17	Tmem222	chr4	132993356	133005103	protein_coding	11.747	287	160	572	246	209	622	19.7294	9.32328	18.2398	26.11	14.9102	18.6954
ENSMUSG00000133562.1	ENSMUSG00000133562	chr4	133008130	133009959	lncRNA	1.829	0	0	0	0	0	0	0	0	0	0	0	0
ENSMUSG00000083241.2	Gm13259	chr4	133008168	133008623	transcribed_processed_pseudogene	0.455	0	0	0	0	0	0	0	0	0	0	0	0
ENSMUSG00000037622.15	Wdtc1	chr4	133019770	133080792	protein_coding	61.022	214	172	553	257	224	790	2.83195	1.92938	3.39462	5.25104	3.07628	4.57101
ENSMUSG00000028854.10	Slc9a1	chr4	133097017	133151013	protein_coding	53.996	259	253	834	224	266	662	3.87344	3.20726	5.78571	5.17232	4.12843	4.32881
ENSMUSG00000092745.3	Mir5122	chr4	133097087	133097175	miRNA	0.088	0	0	0	0	0	0	0	0	0	0	0	0
ENSMUSG00000130543.1	ENSMUSG00000130543	chr4	133159319	133160576	lncRNA	1.257	0	0	0	0	0	0	0	0	0	0	0	0
ENSMUSG00000130585.1	ENSMUSG00000130585	chr4	133159807	133160365	lncRNA	0.558	0	0	0	0	0	0	0	0	0	0	0	0
ENSMUSG00000127918.1	ENSMUSG00000127918	chr4	133164334	133167649	lncRNA	3.315	0	0	0	0	0	0	0	0	0	0	0	0
ENSMUSG00000128338.1	ENSMUSG00000128338	chr4	133170633	133187225	lncRNA	16.592	0	0	0	0	0	0	0	0	0	0	0	0
ENSMUSG00000126839.1	ENSMUSG00000126839	chr4	133192479	133195461	lncRNA	2.982	0	0	0	0	0	0	0	0	0	0	0	0
ENSMUSG00000086850.3	Gm13257	chr4	133206245	133211570	lncRNA	5.325	0	0	0	0	0	0	0	0	0	0	0	0
ENSMUSG00000046694.7	Tent5b	chr4	133207443	133215249	protein_coding	7.806	0	0	0	0	0	0	0	0	0	0	0	0
ENSMUSG00000056596.9	Trnp1	chr4	133218411	133225861	protein_coding	7.45	2	4	18	155	0	13	0.216787	0.367519	0.905041	25.9402	0	0.616111
ENSMUSG00000037600.17	Kdf1	chr4	133246274	133258101	protein_coding	11.827	1	2	1	0	1	4	0.0682786	0.115753	0.0316721	0	0.0708582	0.119415
ENSMUSG00000028851.7	Nudc	chr4	133259853	133273307	protein_coding	13.454	539	330	1111	625	657	1590	32.3516	16.7895	30.9325	57.9198	40.9241	41.727
ENSMUSG00000037583.3	Nr0b2	chr4	133280687	133283847	protein_coding	3.16	3	1	12	1	2	12	0.766643	0.216615	1.42248	0.394559	0.530405	1.34081
ENSMUSG00002076171.1	Gm55423	chr4	133286135	133286260	miRNA	0.125	0	0	0	0	0	0	0	0	0	0	0	0
ENSMUSG00000138568.1	ENSMUSG00000138568	chr4	133297180	133301261	lncRNA	4.081	0	0	0	0	0	0	0	0	0	0	0	0
ENSMUSG00000028850.3	Gpatch3	chr4	133302056	133311554	protein_coding	9.498	60	45	125	35	26	119	5.10127	3.24307	4.9298	4.59446	2.29407	4.42371
ENSMUSG00000028848.14	Gpn2	chr4	133311673	133319046	protein_coding	7.373	111	65	319	57	66	221	12.1573	6.03455	16.2068	9.63894	7.50178	10.5833
ENSMUSG00000137707.1	ENSMUSG00000137707	chr4	133321973	133326093	lncRNA	4.12	0	1	0	0	1	0	0	0.166142	0	0	0.203408	0
ENSMUSG00000047281.4	Sfn	chr4	133327867	133329479	protein_coding	1.612	119	55	377	52	21	87	59.613	23.3546	87.6049	40.2195	10.9174	19.0557
ENSMUSG00000037553.15	Zdhhc18	chr4	133332610	133377465	protein_coding	44.855	828	616	2647	346	285	880	14.9066	9.40038	22.1052	9.61754	5.32474	6.92698
ENSMUSG00000138322.1	ENSMUSG00000138322	chr4	133350033	133350563	lncRNA	0.53	0	5	5	0	0	0	0	6.45758	3.53383	0	0	0
ENSMUSG00000130811.1	ENSMUSG00000130811	chr4	133365339	133387653	lncRNA	22.314	7	4	8	2	1	1	0.253326	0.122704	0.134296	0.111751	0.0375567	0.0158232
ENSMUSG00000083885.2	Gm13213	chr4	133365521	133365994	transcribed_processed_pseudogene	0.473	0	0	0	0	0	0	0	0	0	0	0	0
ENSMUSG00002075175.1	Gm55425	chr4	133381313	133381568	misc_RNA	0.255	3	0	5	0	0	0	9.50036	0	7.34483	0	0	0
ENSMUSG00000130848.1	ENSMUSG00000130848	chr4	133387370	133393171	lncRNA	5.801	131	101	272	45	54	102	18.2359	11.9177	17.5638	9.67182	7.8011	6.20825
ENSMUSG00000043257.16	Pigv	chr4	133387698	133399958	protein_coding	12.26	175	133	483	77	64	132	11.5267	7.42569	14.7574	7.83067	4.37476	3.8015
ENSMUSG00000130887.1	ENSMUSG00000130887	chr4	133399957	133401048	lncRNA	1.091	10	7	49	6	9	12	7.40175	4.39186	16.8238	6.85686	6.91325	3.88354
ENSMUSG00000007880.17	Arid1a	chr4	133406319	133484080	protein_coding	77.761	1258	1009	3722	1228	906	1769	13.064	8.88188	17.9294	19.6895	9.76408	8.03226
ENSMUSG00000104566.3	Mir7227	chr4	133444361	133444419	miRNA	0.058	3	1	0	0	1	0	41.7688	11.8018	0	0	14.449	0
ENSMUSG00000120544.1	Gm57081	chr4	133484103	133484722	lncRNA	0.619	7	1	29	2	0	9	9.13201	1.10582	17.5493	4.02845	0	5.13362
ENSMUSG00000137764.1	ENSMUSG00000137764	chr4	133491384	133502979	lncRNA	11.595	3	0	14	3	1	4	0.208934	0	0.452282	0.322589	0.072276	0.121804
ENSMUSG00000084789.3	Gm12974	chr4	133502339	133549085	lncRNA	46.746	1	2	7	1	5	0	0.0172749	0.0292861	0.0560926	0.0266719	0.0896376	0
ENSMUSG00000137720.1	ENSMUSG00000137720	chr4	133510401	133541459	lncRNA	31.058	0	5	5	0	3	0	0	0.110198	0.0603043	0	0.0809492	0
ENSMUSG00000084555.3	Gm25270	chr4	133524893	133525030	snRNA	0.137	0	0	0	0	2	0	0	0	0	0	12.2342	0
ENSMUSG00000003644.18	Rps6ka1	chr4	133574601	133615108	protein_coding	40.507	597	533	1520	546	809	1829	11.9015	9.00685	14.0561	16.8059	16.7372	15.9425
ENSMUSG00000085009.3	Gm12977	chr4	133599141	133603845	lncRNA	4.704	48	37	92	61	75	105	8.24011	5.38406	7.32609	16.1682	13.3616	7.88123
ENSMUSG00000080946.2	Gm12985	chr4	133610256	133610438	processed_pseudogene	0.182	0	0	0	0	0	0	0	0	0	0	0	0
ENSMUSG00000089321.3	Gm22523	chr4	133610710	133610809	snRNA	0.099	0	0	0	0	0	0	0	0	0	0	0	0
ENSMUSG00000141433.1	ENSMUSG00000141433	chr4	133626556	133626836	lncRNA	0.28	0	0	0	0	0	0	0	0	0	0	0	0
ENSMUSG00000123806.1	ENSMUSG00000123806	chr4	133634637	133638330	lncRNA	3.693	2	0	0	0	0	0	0.43733	0	0	0	0	0
ENSMUSG00000130710.1	ENSMUSG00000130710	chr4	133655662	133659281	lncRNA	3.619	0	2	0	1	0	1	0	0.378283	0	0.344517	0	0.0975626
ENSMUSG00000003038.16	Hmgn2	chr4	133692049	133695961	protein_coding	3.912	1023	519	1411	2297	2127	2810	211.172	90.8122	135.108	732.084	455.652	253.618
ENSMUSG00000012117.14	Dhdds	chr4	133696339	133728229	protein_coding	31.89	219	196	465	194	220	528	5.5456	4.20704	5.46198	7.58483	5.7814	5.8459
ENSMUSG00000050966.10	Lin28a	chr4	133730641	133746152	protein_coding	15.511	24	0	6	8	74	45	1.24948	0	0.144898	0.643056	3.99813	1.02434
ENSMUSG00000087288.3	Gm13061	chr4	133745440	133748229	lncRNA	2.789	0	0	0	0	0	0	0	0	0	0	0	0
ENSMUSG00000137780.1	ENSMUSG00000137780	chr4	133747908	133763428	lncRNA	15.52	0	0	0	0	0	0	0	0	0	0	0	0
ENSMUSG00000049410.9	Zfp683	chr4	133781149	133786307	protein_coding	5.158	5	6	31	0	8	84	0.782794	0.796243	2.25129	0	1.29979	5.75003
ENSMUSG00000012123.18	Crybg2	chr4	133788126	133819815	protein_coding	31.689	25	17	72	5	3	90	0.637075	0.367211	0.851091	0.196725	0.0793373	1.00278
ENSMUSG00000000682.8	Cd52	chr4	133809759	133822393	protein_coding	12.634	2705	2158	5959	571	1363	2373	172.896	116.919	176.679	56.35	90.4107	66.3176
ENSMUSG00000127393.1	ENSMUSG00000127393	chr4	133824853	133825422	lncRNA	0.569	0	0	2	1	0	0	0	0	1.31665	2.19122	0	0
ENSMUSG00000127427.1	ENSMUSG00000127427	chr4	133826083	133826485	lncRNA	0.402	0	0	0	0	0	0	0	0	0	0	0	0
ENSMUSG00000127285.1	ENSMUSG00000127285	chr4	133829576	133830338	lncRNA	0.762	0	0	0	0	0	0	0	0	0	0	0	0
ENSMUSG00000012126.17	Ubxn11	chr4	133829881	133854904	protein_coding	25.023	532	414	1641	216	278	1024	17.1685	11.325	24.5652	10.7625	9.31044	14.4488
ENSMUSG00000028843.9	Sh3bgrl3	chr4	133854717	133856100	protein_coding	1.383	1110	831	3942	469	827	2097	648.126	411.296	1067.69	422.814	501.127	535.363
ENSMUSG00000127318.1	ENSMUSG00000127318	chr4	133856254	133856922	lncRNA	0.668	1	0	3	0	2	6	1.20888	0	1.68227	0	2.5091	3.17137
ENSMUSG00000037443.14	Cep85	chr4	133857169	133914423	protein_coding	57.254	634	1190	1792	355	568	1394	8.94216	14.2271	11.7242	7.73074	8.31395	8.59664
ENSMUSG00000127351.1	ENSMUSG00000127351	chr4	133883693	133884353	lncRNA	0.66	0	1	0	0	0	0	0	1.03713	0	0	0	0
ENSMUSG00000127251.1	ENSMUSG00000127251	chr4	133886947	133891945	lncRNA	4.998	1309	5890	7674	267	804	1842	211.496	806.668	575.145	66.6061	134.811	130.126
ENSMUSG00002075514.1	Gm55577	chr4	133895119	133895206	snoRNA	0.087	0	0	7	0	0	0	0	0	30.1391	0	0	0
ENSMUSG00000073747.3	Zpld2	chr4	133918115	133930315	protein_coding	12.2	0	0	0	0	0	0	0	0	0	0	0	0
ENSMUSG00000081772.2	Gm13131	chr4	133927141	133927461	processed_pseudogene	0.32	0	0	0	0	0	0	0	0	0	0	0	0
ENSMUSG00000048003.13	Catsper4	chr4	133939281	133954694	protein_coding	15.413	0	0	0	0	0	0	0	0	0	0	0	0
ENSMUSG00000140446.1	ENSMUSG00000140446	chr4	133954820	133957119	lncRNA	2.299	0	0	3	0	0	2	0	0	0.488803	0	0	0.307159
ENSMUSG00000028841.15	Cnksr1	chr4	133955352	133965710	protein_coding	10.358	1	2	4	3	1	7	0.077962	0.132169	0.144656	0.361114	0.0809075	0.238613
ENSMUSG00000028840.11	Zfp593	chr4	133970600	133972903	protein_coding	2.303	115	62	228	79	65	143	40.3239	18.4278	37.0845	42.7693	23.6529	21.9237
ENSMUSG00000086322.8	Zfp593os	chr4	133970973	133973184	protein_coding	2.211	78	66	269	60	43	184	28.4882	20.4329	45.5738	33.8346	16.2984	29.3833
ENSMUSG00000108398.2	Gm30191	chr4	133974246	133977353	protein_coding	3.107	0	0	0	0	0	0	0	0	0	0	0	0
ENSMUSG00000050105.6	Fam110d	chr4	133978421	133981417	protein_coding	2.996	27	23	78	6	10	79	7.27748	5.25487	9.75225	2.49694	2.7972	9.31016
ENSMUSG00000138397.1	ENSMUSG00000138397	chr4	133981621	133994848	lncRNA	13.227	0	0	0	0	0	0	0	0	0	0	0	0
ENSMUSG00000138479.1	ENSMUSG00000138479	chr4	133990152	133993589	lncRNA	3.437	0	0	0	0	0	2	0	0	0	0	0	0.205458
ENSMUSG00000138438.1	ENSMUSG00000138438	chr4	134000940	134008952	lncRNA	8.012	0	1	0	8	4	6	0	0.0854348	0	1.24494	0.418392	0.264413
ENSMUSG00000050890.16	Pdik1l	chr4	134002313	134015206	protein_coding	12.893	167	126	217	180	303	313	10.4598	6.68948	6.3046	17.4067	19.6949	8.57161
ENSMUSG00000129584.1	ENSMUSG00000129584	chr4	134032311	134034843	lncRNA	2.532	0	0	0	0	0	0	0	0	0	0	0	0
ENSMUSG00000028834.14	Trim63	chr4	134042431	134056940	protein_coding	14.509	2	6	10	0	0	12	0.111314	0.283067	0.258175	0	0	0.292022
ENSMUSG00000122881.1	ENSMUSG00000122881	chr4	134057789	134062392	lncRNA	4.603	0	0	0	0	0	0	0	0	0	0	0	0
ENSMUSG00000083065.2	Gm13195	chr4	134062809	134063069	processed_pseudogene	0.26	0	0	0	0	0	0	0	0	0	0	0	0
ENSMUSG00000028836.15	Slc30a2	chr4	134070492	134081795	protein_coding	11.303	30	19	35	0	11	32	2.14332	1.15063	1.15992	0	0.815575	0.999604
ENSMUSG00000028838.12	Extl1	chr4	134083683	134111161	protein_coding	27.478	99	71	217	6	25	89	2.90944	1.76868	2.95819	0.272248	0.762465	1.14361
ENSMUSG00000037366.15	Pafah2	chr4	134123631	134154724	protein_coding	31.093	30	23	62	9	55	153	0.779144	0.506338	0.746932	0.360893	1.4824	1.7374
ENSMUSG00000129925.1	ENSMUSG00000129925	chr4	134160734	134175578	lncRNA	14.844	0	0	0	0	0	0	0	0	0	0	0	0
ENSMUSG00000129961.1	ENSMUSG00000129961	chr4	134171059	134176571	lncRNA	5.512	0	1	0	0	1	0	0	0.124184	0	0	0.152039	0
ENSMUSG00000087343.3	1700021N21Rik	chr4	134176066	134196329	lncRNA	20.263	74	25	115	394	187	379	2.94908	0.844524	2.12592	24.2433	7.73397	6.604
ENSMUSG00000130004.1	ENSMUSG00000130004	chr4	134177401	134179904	lncRNA	2.503	0	0	0	0	0	0	0	0	0	0	0	0
ENSMUSG00000028832.12	Stmn1	chr4	134195631	134201154	protein_coding	5.523	799	207	1080	2294	1451	4565	116.824	25.6549	73.2488	517.866	220.169	291.835
ENSMUSG00002075520.1	Gm55612	chr4	134195675	134195765	miRNA	0.09	0	0	0	1	0	0	0	0	0	13.8534	0	0
ENSMUSG00000083001.2	Gm13250	chr4	134220533	134221285	processed_pseudogene	0.752	0	0	0	0	0	0	0	0	0	0	0	0
ENSMUSG00000130247.1	ENSMUSG00000130247	chr4	134220972	134229453	lncRNA	8.481	0	1	1	0	0	0	0	0.0807102	0.0441677	0	0	0
ENSMUSG00000037348.16	Paqr7	chr4	134224008	134237546	protein_coding	13.538	110	106	272	39	140	314	6.56141	5.35953	7.52604	3.59177	8.66639	8.1893
ENSMUSG00000130289.1	ENSMUSG00000130289	chr4	134229559	134230226	lncRNA	0.667	0	0	7	0	0	1	0	0	3.93119	0	0	0.529354
ENSMUSG00000078521.3	Aunip	chr4	134238310	134251238	protein_coding	12.928	34	6	30	46	105	221	2.12377	0.317684	0.869244	4.43634	6.80648	6.03577
ENSMUSG00000138748.1	ENSMUSG00000138748	chr4	134243795	134245219	lncRNA	1.424	0	0	0	4	0	2	0	0	0	3.50226	0	0.495897
ENSMUSG00000046671.19	Mtfr1l	chr4	134252861	134262698	protein_coding	9.837	385	268	728	230	310	660	31.6051	18.6487	27.7217	29.1517	26.4097	23.6893
ENSMUSG00000124593.1	ENSMUSG00000124593	chr4	134262241	134263469	lncRNA	1.228	11	18	58	26	17	39	7.23358	10.0334	17.6922	26.3982	11.6015	11.2134
ENSMUSG00000050989.11	Selenon	chr4	134265203	134279477	protein_coding	14.274	109	73	195	60	111	356	6.16651	3.50068	5.1173	5.24088	6.51691	8.80595
ENSMUSG00000037306.15	Man1c1	chr4	134289001	134431601	protein_coding	142.6	127	137	299	94	153	289	0.719189	0.657622	0.785423	0.821877	0.899159	0.715567
ENSMUSG00000099289.3	Mir6403	chr4	134295034	134295162	miRNA	0.128	0	0	0	0	0	0	0	0	0	0	0	0
ENSMUSG00000134105.1	ENSMUSG00000134105	chr4	134317810	134322711	lncRNA	4.901	2	2	9	2	2	0	0.329537	0.279332	0.687875	0.508796	0.341987	0
ENSMUSG00000131464.1	ENSMUSG00000131464	chr4	134452560	134471090	lncRNA	18.53	9	10	17	3	12	26	0.392217	0.369403	0.343657	0.201857	0.542713	0.495416
ENSMUSG00000131495.1	ENSMUSG00000131495	chr4	134461160	134464826	lncRNA	3.666	28	37	57	6	22	54	6.16772	6.90852	5.82417	2.0406	5.02915	5.20084
ENSMUSG00000037295.8	Ldlrap1	chr4	134468865	134495335	protein_coding	26.47	391	297	917	112	471	1211	11.9284	7.6803	12.9768	5.27549	14.9119	16.1533
ENSMUSG00000028826.15	Maco1	chr4	134530070	134580656	protein_coding	50.586	365	254	648	304	354	862	5.82668	3.437	4.7984	7.49276	5.86459	6.01657
ENSMUSG00000028825.8	Rhd	chr4	134591847	134623483	protein_coding	31.636	1022	93	673	391	2371	7275	26.0872	2.01223	7.96866	15.4097	62.808	81.1939
ENSMUSG00000028822.12	Tmem50a	chr4	134625160	134642335	protein_coding	17.175	724	553	1469	432	600	1651	34.0409	22.0396	32.0388	31.3607	29.2765	33.9408
ENSMUSG00000138461.1	ENSMUSG00000138461	chr4	134650345	134650714	lncRNA	0.369	0	0	0	0	0	2	0	0	0	0	0	1.91371
ENSMUSG00000037266.19	Rsrp1	chr4	134650903	134654982	protein_coding	4.079	5237	3744	12986	2477	3667	12375	1036.78	628.287	1192.54	757.131	753.394	1071.18
ENSMUSG00000028821.9	Syf2	chr4	134658209	134664859	protein_coding	6.65	627	434	1145	389	699	1386	76.1386	44.6729	64.4964	72.9334	88.0887	73.5891
ENSMUSG00000125848.1	ENSMUSG00000125848	chr4	134696142	134710999	lncRNA	14.857	0	0	0	0	0	0	0	0	0	0	0	0
ENSMUSG00000135979.1	ENSMUSG00000135979	chr4	134720940	134732462	lncRNA	11.522	1	0	0	0	0	0	0.070086	0	0	0	0	0
ENSMUSG00000124133.1	ENSMUSG00000124133	chr4	134746336	134753592	lncRNA	7.256	0	0	0	0	0	0	0	0	0	0	0	0
ENSMUSG00000130310.1	ENSMUSG00000130310	chr4	134757378	134758462	lncRNA	1.084	0	0	0	0	0	0	0	0	0	0	0	0
ENSMUSG00000136547.1	ENSMUSG00000136547	chr4	134772865	134778991	lncRNA	6.126	0	0	0	0	0	0	0	0	0	0	0	0
ENSMUSG00000126402.1	ENSMUSG00000126402	chr4	134827888	134830069	lncRNA	2.181	0	0	0	0	0	0	0	0	0	0	0	0
ENSMUSG00000086884.3	Gm16225	chr4	134845530	134847848	lncRNA	2.318	0	0	0	0	0	0	0	0	0	0	0	0
ENSMUSG00000070691.11	Runx3	chr4	134847963	134905301	protein_coding	57.338	278	306	872	185	139	564	3.91527	3.65304	5.69673	4.02279	2.03159	3.47303
ENSMUSG00000084986.2	Gm16224	chr4	134870732	134871596	lncRNA	0.864	1	3	4	0	0	14	0.934642	2.37675	1.7342	0	0	5.72119
ENSMUSG00000037242.9	Clic4	chr4	134941280	135000125	protein_coding	58.845	1490	1288	2463	741	2084	4275	20.4473	14.9824	15.6786	15.7003	29.6792	25.6506
ENSMUSG00000087270.3	Gm12983	chr4	135017677	135017986	processed_pseudogene	0.309	0	0	0	0	0	0	0	0	0	0	0	0
ENSMUSG00000085002.3	Gm12984	chr4	135021343	135037722	lncRNA	16.379	3	0	0	0	3	0	0.147908	0	0	0	0.153497	0
ENSMUSG00000139474.1	ENSMUSG00000139474	chr4	135023838	135025609	lncRNA	1.771	0	0	0	0	0	0	0	0	0	0	0	0
ENSMUSG00000082833.2	Gm12982	chr4	135035092	135035281	processed_pseudogene	0.189	0	0	0	0	2	0	0	0	0	0	8.86815	0
ENSMUSG00000028809.17	Srrm1	chr4	135047795	135080632	protein_coding	32.837	1143	779	2137	1033	1334	3635	28.1088	16.2386	24.3777	39.2225	34.0453	39.0852
ENSMUSG00000143946.1	ENSMUSG00000143946	chr4	135064968	135066519	lncRNA	1.551	81	85	217	139	150	225	42.1728	37.5131	52.4083	111.738	81.0484	51.2203
ENSMUSG00000126529.1	ENSMUSG00000126529	chr4	135084765	135098794	lncRNA	14.029	0	0	0	0	0	0	0	0	0	0	0	0
ENSMUSG00000043924.17	Ncmap	chr4	135096887	135125538	protein_coding	28.651	3	7	20	6	2	0	0.0845552	0.167238	0.261482	0.261102	0.0584999	0
ENSMUSG00000084032.2	Gm12991	chr4	135104469	135104546	processed_pseudogene	0.077	0	0	0	0	0	0	0	0	0	0	0	0
ENSMUSG00000081136.2	Gm12990	chr4	135130500	135130967	processed_pseudogene	0.467	0	0	2	0	1	0	0	0	1.60422	0	1.79452	0
ENSMUSG00000059713.13	Rcan3	chr4	135139619	135161164	protein_coding	21.545	115	79	192	53	114	258	4.31033	2.5099	3.33816	3.0671	4.43428	4.2281
ENSMUSG00000076123.3	Mir700	chr4	135143866	135143944	miRNA	0.078	0	0	0	0	0	0	0	0	0	0	0	0
ENSMUSG00000140349.1	ENSMUSG00000140349	chr4	135147535	135154703	lncRNA	7.168	10	4	12	2	5	15	1.12658	0.381977	0.627098	0.347881	0.58457	0.738865
ENSMUSG00000087016.2	Gm15979	chr4	135157437	135158152	lncRNA	0.715	1	0	1	0	4	0	1.12941	0	0.523897	0	4.68834	0
ENSMUSG00000139241.1	ENSMUSG00000139241	chr4	135161240	135162601	lncRNA	1.361	0	0	0	0	0	0	0	0	0	0	0	0
ENSMUSG00000028803.19	Nipal3	chr4	135172731	135222349	protein_coding	49.618	273	234	782	129	244	552	4.44306	3.22814	5.90363	3.24152	4.12112	3.928
ENSMUSG00000103955.2	Gm37270	chr4	135178192	135178521	TEC	0.329	25	33	50	15	24	61	61.3625	68.6584	56.928	56.8452	61.1336	65.4645
ENSMUSG00000028801.15	Stpg1	chr4	135222101	135265114	protein_coding	43.013	4	2	0	0	2	19	0.0750964	0.0318277	0	0	0.0389668	0.155964
ENSMUSG00002075292.1	Gm55703	chr4	135239662	135239790	miRNA	0.128	0	0	0	0	0	0	0	0	0	0	0	0
ENSMUSG00000037188.8	Grhl3	chr4	135269199	135300941	protein_coding	31.742	4	6	3	1	15	0	0.101762	0.129388	0.0354029	0.0392794	0.396024	0
ENSMUSG00000132404.1	ENSMUSG00000132404	chr4	135271398	135274114	lncRNA	2.716	0	1	0	0	1	0	0	0.252026	0	0	0.308557	0
ENSMUSG00000132365.1	ENSMUSG00000132365	chr4	135300905	135306830	lncRNA	5.925	0	0	0	0	1	0	0	0	0	0	0.141441	0
ENSMUSG00002075369.1	Gm55733	chr4	135311059	135311159	snRNA	0.1	0	0	0	0	0	0	0	0	0	0	0	0
ENSMUSG00000135990.1	ENSMUSG00000135990	chr4	135333055	135334823	lncRNA	1.768	0	0	0	0	0	0	0	0	0	0	0	0
ENSMUSG00000135114.1	ENSMUSG00000135114	chr4	135345455	135353913	lncRNA	8.458	0	0	0	0	0	0	0	0	0	0	0	0
ENSMUSG00000086788.4	1700029M20Rik	chr4	135345685	135357517	lncRNA	11.832	0	0	0	1	0	1	0	0	0	0.105376	0	0.029841
ENSMUSG00000135151.1	ENSMUSG00000135151	chr4	135349595	135354504	lncRNA	4.909	1	2	4	0	0	0	0.1645	0.278877	0.305224	0	0	0
ENSMUSG00000131037.1	ENSMUSG00000131037	chr4	135362206	135363127	lncRNA	0.921	0	0	0	0	0	0	0	0	0	0	0	0
ENSMUSG00000122631.1	ENSMUSG00000122631	chr4	135369234	135389761	lncRNA	20.527	0	0	3	0	0	0	0	0	0.0547454	0	0	0
ENSMUSG00000122673.1	ENSMUSG00000122673	chr4	135377565	135381277	lncRNA	3.712	0	0	0	0	0	0	0	0	0	0	0	0
ENSMUSG00000123263.1	ENSMUSG00000123263	chr4	135402020	135404096	lncRNA	2.076	0	0	0	0	0	0	0	0	0	0	0	0
ENSMUSG00000062157.7	Ifnlr1	chr4	135413598	135435492	protein_coding	21.894	22	46	37	13	107	63	0.81144	1.43816	0.633036	0.740316	4.09566	1.01598
ENSMUSG00000140293.1	ENSMUSG00000140293	chr4	135424080	135426865	lncRNA	2.785	0	2	0	0	4	0	0	0.491564	0	0	1.20365	0
ENSMUSG00000083678.4	Gm12989	chr4	135443179	135443909	processed_pseudogene	0.73	2	1	3	1	3	3	2.21241	0.937676	1.5394	1.70795	3.444	1.45101
ENSMUSG00000037157.9	Il22ra1	chr4	135455483	135479451	protein_coding	23.968	0	2	4	0	0	0	0	0.0571181	0.0625144	0	0	0
ENSMUSG00000082743.2	Gm12988	chr4	135483529	135484006	processed_pseudogene	0.477	0	1	0	0	0	0	0	1.43502	0	0	0	0
ENSMUSG00000037139.16	Myom3	chr4	135487026	135542875	protein_coding	55.849	4	3	12	0	8	8	0.0578367	0.036769	0.0804855	0	0.120044	0.0505762
ENSMUSG00000132832.1	ENSMUSG00000132832	chr4	135555926	135569270	lncRNA	13.344	0	0	0	0	0	0	0	0	0	0	0	0
ENSMUSG00000132787.1	ENSMUSG00000132787	chr4	135560340	135583684	lncRNA	23.344	45	60	129	98	112	224	1.55667	1.75935	2.06998	5.23419	4.02075	3.38801
ENSMUSG00000081672.2	Gm13000	chr4	135580989	135581484	processed_pseudogene	0.495	0	0	0	0	0	0	0	0	0	0	0	0
ENSMUSG00000120823.2	Gm57106	chr4	135582445	135583234	lncRNA	0.789	3	2	0	1	1	14	3.07046	1.73512	0	1.58024	1.06215	6.26503
ENSMUSG00000028676.18	Srsf10	chr4	135583058	135597219	protein_coding	14.161	1660	1026	2395	1720	1839	3403	94.6614	49.594	63.3525	151.437	108.831	84.8477
ENSMUSG00000028675.13	Pnrc2	chr4	135598229	135601161	protein_coding	2.932	1116	845	1525	677	1076	1550	307.368	197.273	194.831	287.888	307.548	186.655
ENSMUSG00000120631.2	Gm57092	chr4	135604218	135604770	lncRNA	0.552	0	1	0	0	0	0	0	1.24004	0	0	0	0
ENSMUSG00000125451.1	ENSMUSG00000125451	chr4	135615575	135618998	lncRNA	3.423	0	0	0	0	0	0	0	0	0	0	0	0
ENSMUSG00000083430.2	Gm13006	chr4	135618575	135618788	transcribed_processed_pseudogene	0.213	0	0	0	0	0	0	0	0	0	0	0	0
ENSMUSG00000062585.12	Cnr2	chr4	135622705	135647518	protein_coding	24.813	463	392	1034	108	171	359	15.0682	10.8139	15.6096	5.42679	5.77539	5.10842
ENSMUSG00000028673.11	Fuca1	chr4	135648046	135667622	protein_coding	19.576	486	497	1294	225	348	705	20.048	17.3783	24.7607	14.3304	14.8977	12.7156
ENSMUSG00000134058.1	ENSMUSG00000134058	chr4	135673350	135673688	lncRNA	0.338	0	1	0	0	2	0	0	2.02516	0	0	4.95882	0
ENSMUSG00000028672.14	Hmgcl	chr4	135673759	135689928	protein_coding	16.169	197	174	439	149	235	540	9.8388	7.36617	10.1703	11.4895	12.1801	11.7919
ENSMUSG00000028671.17	Gale	chr4	135691038	135695489	protein_coding	4.451	64	38	166	61	68	204	11.6113	5.84388	13.9702	17.0872	12.8031	16.1825
ENSMUSG00000028670.15	Lypla2	chr4	135695535	135699937	protein_coding	4.402	499	400	1811	290	306	1303	91.5397	62.1993	154.106	82.1385	58.2554	104.512
ENSMUSG00000132201.1	ENSMUSG00000132201	chr4	135697440	135712555	lncRNA	15.115	7	1	7	0	3	3	0.37398	0.0452864	0.173477	0	0.166333	0.0700785
ENSMUSG00000028669.16	Pithd1	chr4	135702771	135714575	protein_coding	11.804	287	140	474	171	285	1072	19.6341	8.11847	15.0418	18.062	20.2339	32.0655
ENSMUSG00000083852.2	Gm13007	chr4	135724834	135725198	processed_pseudogene	0.364	0	0	2	0	0	7	0	0	2.05817	0	0	6.78998
ENSMUSG00000028668.6	Eloa	chr4	135730679	135749074	protein_coding	18.395	523	414	900	409	703	1186	22.9594	15.4055	18.3271	27.7219	32.0273	22.7644
ENSMUSG00000085714.2	Gm13008	chr4	135730877	135738248	lncRNA	7.371	99	72	108	74	119	143	10.846	6.68624	5.48844	12.5171	13.5296	6.84986
ENSMUSG00000097995.2	Gm24362	chr4	135745382	135745797	lncRNA	0.415	2	0	0	0	0	0	3.89171	0	0	0	0	0
ENSMUSG00000123213.1	ENSMUSG00000123213	chr4	135749312	135752738	lncRNA	3.426	1	2	0	1	0	6	0.235707	0.399593	0	0.363925	0	0.618352
ENSMUSG00000059291.16	Rpl11	chr4	135755576	135780739	protein_coding	25.163	4464	3573	11196	4396	3595	12285	143.259	97.1955	166.668	217.818	119.73	172.379
ENSMUSG00000082877.2	Gm13009	chr4	135801824	135802283	processed_pseudogene	0.459	0	0	0	0	0	0	0	0	0	0	0	0
ENSMUSG00000123145.1	ENSMUSG00000123145	chr4	135809006	135816638	lncRNA	7.632	4	4	0	1	0	2	0.423234	0.358754	0	0.163365	0	0.0925259
ENSMUSG00002074967.1	Gm55764	chr4	135864807	135864909	snRNA	0.102	0	0	0	0	0	0	0	0	0	0	0	0
ENSMUSG00000121154.2	Gm57159	chr4	135868803	135872354	lncRNA	3.551	117	78	173	8	25	104	26.6069	15.0356	18.2493	2.80891	5.90003	10.3408
ENSMUSG00000007872.4	Id3	chr4	135870808	135873066	protein_coding	2.258	261	230	634	35	80	361	93.3417	69.7236	105.176	19.326	29.6914	56.4488
ENSMUSG00000123140.1	ENSMUSG00000123140	chr4	135874498	135874845	lncRNA	0.347	0	0	0	0	0	0	0	0	0	0	0	0
ENSMUSG00000126589.1	ENSMUSG00000126589	chr4	135887294	135888378	lncRNA	1.084	0	0	0	0	0	0	0	0	0	0	0	0
ENSMUSG00000018983.10	E2f2	chr4	135899705	135923368	protein_coding	23.663	1194	326	1411	1210	2704	7837	40.7468	9.43025	22.3362	63.755	95.7639	116.937
ENSMUSG00000036995.8	Asap3	chr4	135933676	135972527	protein_coding	38.851	20	12	55	4	20	39	0.415706	0.211424	0.530289	0.128368	0.431412	0.354433
ENSMUSG00000122909.1	ENSMUSG00000122909	chr4	135949566	135952581	lncRNA	3.015	0	1	0	0	0	0	0	0.227033	0	0	0	0
ENSMUSG00000001604.15	Tcea3	chr4	135975040	136002209	protein_coding	27.169	9	6	19	4	5	0	0.267502	0.151166	0.261958	0.183563	0.154227	0
ENSMUSG00000051351.15	Zfp46	chr4	136011994	136021253	protein_coding	9.259	81	97	171	64	77	153	7.06447	7.17106	6.91805	8.61816	6.96934	5.83444
ENSMUSG00000081330.2	Gm13013	chr4	136034675	136035197	processed_pseudogene	0.522	0	0	0	1	2	0	0	0	0	2.38852	3.21088	0
ENSMUSG00000066037.15	Hnrnpr	chr4	136038253	136086758	protein_coding	48.505	909	671	1567	1107	1030	1972	15.1334	9.46916	12.1014	28.4551	17.7957	14.3546
ENSMUSG00000098155.2	Gm27022	chr4	136075158	136076752	lncRNA	1.594	4	2	7	3	2	12	2.02643	0.85885	1.64498	2.34656	1.05149	2.65806
ENSMUSG00000070687.12	Htr1d	chr4	136150835	136171709	protein_coding	20.874	0	0	0	0	0	0	0	0	0	0	0	0
ENSMUSG00000066178.5	6030445D17Rik	chr4	136189561	136191288	lncRNA	1.727	2	3	6	0	1	4	0.935183	1.18906	1.3014	0	0.485258	0.817786
ENSMUSG00000001089.15	Luzp1	chr4	136197072	136282091	protein_coding	85.019	149	162	158	139	182	233	1.41524	1.30429	0.696134	2.03844	1.79399	0.967635
ENSMUSG00000121910.1	ENSMUSG00000121910	chr4	136267674	136267721	protein_coding	0.047	0	0	0	0	0	0	0	0	0	0	0	0
ENSMUSG00000036940.16	Kdm1a	chr4	136277851	136330034	protein_coding	52.183	369	274	914	418	330	957	5.71027	3.59416	6.56098	9.98725	5.29968	6.47522
ENSMUSG00000082711.2	Gm12987	chr4	136311483	136311971	processed_pseudogene	0.488	0	0	1	1	1	2	0	0	0.767595	2.55493	1.7173	1.44704
ENSMUSG00000134780.1	ENSMUSG00000134780	chr4	136330168	136335406	lncRNA	5.238	0	0	0	1	0	0	0	0	0	0.238031	0	0
ENSMUSG00000083054.2	Gm12986	chr4	136336151	136337117	processed_pseudogene	0.966	0	0	0	0	0	0	0	0	0	0	0	0
ENSMUSG00000092747.4	Gm22180	chr4	136337117	136337175	miRNA	0.058	0	0	0	0	0	0	0	0	0	0	0	0
ENSMUSG00000036921.3	Tex46	chr4	136337748	136340537	protein_coding	2.789	0	0	0	0	0	0	0	0	0	0	0	0
ENSMUSG00000070683.8	Lactbl1	chr4	136349932	136366421	protein_coding	16.489	3	1	1	4	0	0	0.146922	0.0415127	0.0227173	0.302458	0	0
ENSMUSG00000103119.2	Gm37583	chr4	136366893	136369379	TEC	2.486	3	0	0	0	0	3	0.974494	0	0	0	0	0.426081
ENSMUSG00000028664.15	Ephb2	chr4	136374850	136563299	protein_coding	188.449	22	29	36	127	10	53	0.0942731	0.105337	0.0715584	0.84025	0.0444704	0.0993011
ENSMUSG00000142549.1	ENSMUSG00000142549	chr4	136430950	136432331	lncRNA	1.381	0	0	0	0	0	0	0	0	0	0	0	0
ENSMUSG00000125583.1	ENSMUSG00000125583	chr4	136498265	136505003	lncRNA	6.738	0	3	6	11	0	0	0	0.304766	0.333559	2.03545	0	0
ENSMUSG00000140984.1	ENSMUSG00000140984	chr4	136546551	136547016	lncRNA	0.465	0	0	0	3	1	0	0	0	0	8.04391	1.80224	0
ENSMUSG00000143299.1	ENSMUSG00000143299	chr4	136590785	136592590	lncRNA	1.805	0	0	0	0	0	0	0	0	0	0	0	0
ENSMUSG00000141461.1	ENSMUSG00000141461	chr4	136592603	136605993	lncRNA	13.39	0	0	6	0	0	0	0	0	0.16785	0	0	0
ENSMUSG00000141496.1	ENSMUSG00000141496	chr4	136603571	136605701	lncRNA	2.13	0	1	0	0	2	0	0	0.321363	0	0	0.786892	0
ENSMUSG00000133677.1	ENSMUSG00000133677	chr4	136606837	136616939	lncRNA	10.102	31	27	47	20	36	121	2.47807	1.8295	1.74278	2.46843	2.98648	4.22912
ENSMUSG00000036905.9	C1qb	chr4	136607440	136613498	protein_coding	6.058	1399	1704	2298	2230	2489	5267	186.486	192.538	142.093	458.959	344.319	306.977
ENSMUSG00000036896.6	C1qc	chr4	136617115	136620376	protein_coding	3.261	1628	1639	2724	2016	2217	6125	403.146	344.036	312.902	770.794	569.744	663.173
ENSMUSG00000036887.6	C1qa	chr4	136623228	136626114	protein_coding	2.886	1585	1659	3241	1888	2043	6606	443.498	393.483	420.663	815.651	593.249	808.191
ENSMUSG00000133172.1	ENSMUSG00000133172	chr4	136634751	136640278	lncRNA	5.527	0	0	0	0	0	0	0	0	0	0	0	0
ENSMUSG00000028661.9	Epha8	chr4	136656730	136684127	protein_coding	27.397	1	1	9	0	0	0	0.0294751	0.0249846	0.123053	0	0	0
ENSMUSG00000060862.11	Zbtb40	chr4	136707043	136776112	protein_coding	69.069	130	112	323	78	82	219	1.51991	1.10997	1.75175	1.40802	0.994937	1.11952
ENSMUSG00000077624.3	Gm23834	chr4	136752995	136753123	snoRNA	0.128	0	0	0	0	0	0	0	0	0	0	0	0
ENSMUSG00000123099.1	ENSMUSG00000123099	chr4	136776366	136832508	lncRNA	56.142	0	0	0	0	0	0	0	0	0	0	0	0
ENSMUSG00000123130.1	ENSMUSG00000123130	chr4	136831895	136840017	lncRNA	8.122	0	0	0	0	0	0	0	0	0	0	0	0
ENSMUSG00000123160.1	ENSMUSG00000123160	chr4	136835940	136836543	lncRNA	0.603	0	0	0	0	0	0	0	0	0	0	0	0
ENSMUSG00000087417.3	Gm13001	chr4	136841336	136848900	lncRNA	7.564	0	0	0	0	0	0	0	0	0	0	0	0
ENSMUSG00000085833.4	Gm13003	chr4	136866647	136894209	lncRNA	27.562	0	0	0	0	0	0	0	0	0	0	0	0
ENSMUSG00000130256.1	ENSMUSG00000130256	chr4	136874011	136880967	lncRNA	6.956	0	0	0	0	0	0	0	0	0	0	0	0
ENSMUSG00000130300.1	ENSMUSG00000130300	chr4	136887562	136894228	lncRNA	6.666	0	0	0	0	0	0	0	0	0	0	0	0
ENSMUSG00000125276.1	ENSMUSG00000125276	chr4	136899530	136902608	lncRNA	3.078	0	0	0	0	0	0	0	0	0	0	0	0
ENSMUSG00002076872.1	Gm55824	chr4	136911298	136911373	miRNA	0.075	0	0	0	0	0	0	0	0	0	0	0	0
ENSMUSG00002075216.1	Gm55825	chr4	136911376	136911451	miRNA	0.075	0	0	0	0	0	0	0	0	0	0	0	0
ENSMUSG00000080806.2	Gm13005	chr4	136947071	136947710	processed_pseudogene	0.639	0	0	0	0	0	0	0	0	0	0	0	0
ENSMUSG00000082149.2	Gm13002	chr4	136949952	136950633	processed_pseudogene	0.681	0	0	0	0	0	0	0	0	0	0	0	0
ENSMUSG00000142753.1	ENSMUSG00000142753	chr4	136960646	136961888	lncRNA	1.242	0	0	0	0	0	0	0	0	0	0	0	0
ENSMUSG00000140403.1	ENSMUSG00000140403	chr4	136974485	136976811	lncRNA	2.326	0	0	0	0	0	0	0	0	0	0	0	0
ENSMUSG00000124185.1	ENSMUSG00000124185	chr4	136984829	136994062	lncRNA	9.233	0	0	0	0	0	0	0	0	0	0	0	0
ENSMUSG00000036856.5	Wnt4	chr4	137004800	137027037	protein_coding	22.237	5	1	2	3	2	0	0.181574	0.0307822	0.0336904	0.168207	0.0753735	0
ENSMUSG00000133780.1	ENSMUSG00000133780	chr4	137031648	137034791	lncRNA	3.143	0	0	6	2	0	0	0	0	0.715087	0.793386	0	0
ENSMUSG00000006699.18	Cdc42	chr4	137047007	137085031	protein_coding	38.024	3822	2917	6935	2590	3552	6114	81.1693	52.5115	68.3188	84.926	78.2852	56.7727
ENSMUSG00002074982.1	Gm55831	chr4	137052870	137052925	snRNA	0.055	6	1	11	1	0	0	88.0942	12.4455	74.9173	22.6692	0	0
ENSMUSG00000133994.1	ENSMUSG00000133994	chr4	137084063	137114188	lncRNA	30.125	4	6	3	1	2	10	0.107224	0.136333	0.0373032	0.0413877	0.0556375	0.117205
ENSMUSG00000134183.1	ENSMUSG00000134183	chr4	137095315	137095778	lncRNA	0.463	0	0	1	0	0	0	0	0	0.809042	0	0	0
ENSMUSG00000101493.4	2810405F17Rik	chr4	137114570	137116039	lncRNA	1.469	35	18	94	10	11	29	19.24	8.38738	23.9694	8.48744	6.27532	6.97024
ENSMUSG00000134032.1	ENSMUSG00000134032	chr4	137115579	137118371	lncRNA	2.792	6	3	17	4	1	18	1.73538	0.735498	2.28079	1.78625	0.300158	2.2763
ENSMUSG00000134117.1	ENSMUSG00000134117	chr4	137119967	137121592	lncRNA	1.625	0	0	0	0	0	0	0	0	0	0	0	0
ENSMUSG00000134073.1	ENSMUSG00000134073	chr4	137121668	137123938	lncRNA	2.27	0	0	0	0	0	0	0	0	0	0	0	0
ENSMUSG00000070667.8	Rpl31-ps10	chr4	137122610	137122987	processed_pseudogene	0.377	1	0	10	1	0	34	2.14199	0	9.93598	3.30718	0	31.8427
ENSMUSG00000078520.4	Cela3a	chr4	137128865	137137102	protein_coding	8.237	0	0	0	0	0	0	0	0	0	0	0	0
ENSMUSG00000023433.9	Cela3b	chr4	137148310	137157851	protein_coding	9.541	0	1	0	0	0	0	0	0.0717434	0	0	0	0
ENSMUSG00000086845.3	Gm13010	chr4	137163887	137194402	lncRNA	30.515	0	0	0	0	5	3	0	0	0	0	0.137316	0.034712
ENSMUSG00000041399.4	1700013G24Rik	chr4	137180595	137182772	protein_coding	2.177	0	0	0	0	0	0	0	0	0	0	0	0
ENSMUSG00000028763.19	Hspg2	chr4	137196080	137297941	protein_coding	101.861	224	248	521	118	188	453	1.77582	1.66655	1.91594	1.44435	1.54673	1.57023
ENSMUSG00000099134.3	Mir7018	chr4	137265597	137265681	miRNA	0.084	0	0	0	0	0	0	0	0	0	0	0	0
ENSMUSG00000140710.1	ENSMUSG00000140710	chr4	137271122	137289695	lncRNA	18.573	18	29	29	10	15	34	0.782617	1.06879	0.584881	0.6713	0.676821	0.646351
ENSMUSG00000094035.4	Ldlrad2	chr4	137298187	137309415	protein_coding	11.228	0	0	0	0	0	0	0	0	0	0	0	0
ENSMUSG00000142669.1	ENSMUSG00000142669	chr4	137305724	137306653	lncRNA	0.929	0	0	0	0	0	0	0	0	0	0	0	0
ENSMUSG00000142632.1	ENSMUSG00000142632	chr4	137306696	137320462	lncRNA	13.766	0	0	0	0	0	0	0	0	0	0	0	0
ENSMUSG00000132926.1	ENSMUSG00000132926	chr4	137320493	137321169	lncRNA	0.676	0	0	0	1	3	0	0	0	0	1.84439	3.71911	0
ENSMUSG00000043411.16	Usp48	chr4	137321066	137385848	protein_coding	64.782	765	728	1655	504	702	1340	9.536	7.69224	9.56964	9.70007	9.08129	7.30335
ENSMUSG00000131717.1	ENSMUSG00000131717	chr4	137360381	137360893	lncRNA	0.512	67	73	110	49	86	83	105.673	97.5952	80.4775	119.323	140.765	57.2374
ENSMUSG00000041351.17	Rap1gap	chr4	137392037	137457172	protein_coding	65.135	53	66	169	6	17	46	0.657083	0.693594	0.971906	0.114851	0.218725	0.249353
ENSMUSG00000087476.3	Rap1gapos	chr4	137424281	137434687	lncRNA	10.406	0	0	0	0	0	0	0	0	0	0	0	0
ENSMUSG00000122054.1	ENSMUSG00000122054	chr4	137447271	137449627	lncRNA	2.356	7	4	30	0	2	6	2.39928	1.16214	4.76977	0	0.711409	0.899182
ENSMUSG00000122087.1	ENSMUSG00000122087	chr4	137453667	137454904	lncRNA	1.237	10	15	33	2	0	8	6.52814	8.30036	9.99301	2.01585	0	2.28345
ENSMUSG00000028766.11	Alpl	chr4	137469044	137523695	protein_coding	54.651	28	56	99	10	27	124	0.413732	0.7014	0.678561	0.22814	0.414029	0.801116
ENSMUSG00000121582.1	ENSMUSG00000121582	chr4	137486016	137493737	protein_coding	7.721	0	0	0	0	0	0	0	0	0	0	0	0
ENSMUSG00000057530.15	Ece1	chr4	137589548	137692540	protein_coding	102.992	294	314	608	172	168	738	2.30517	2.0869	2.21132	2.08221	1.36701	2.53002
ENSMUSG00000085823.10	Gm13012	chr4	137609052	137611285	lncRNA	2.233	55	40	122	12	17	40	19.8899	12.2616	20.4655	6.70025	6.38006	6.32475
ENSMUSG00000136776.1	ENSMUSG00000136776	chr4	137632503	137635959	lncRNA	3.456	0	0	0	0	0	0	0	0	0	0	0	0
ENSMUSG00000131604.1	ENSMUSG00000131604	chr4	137719359	137720671	lncRNA	1.312	4	5	5	3	4	4	2.46198	2.60863	1.42754	2.85093	2.555	1.07646
ENSMUSG00000028760.18	Eif4g3	chr4	137720333	137935819	protein_coding	215.486	1005	833	1966	735	662	1303	3.76622	2.64607	3.41756	4.25272	2.57456	2.135
ENSMUSG00000142572.1	ENSMUSG00000142572	chr4	137721830	137722038	lncRNA	0.208	0	2	0	4	1	0	0	6.58176	0	23.977	4.02904	0
ENSMUSG00000084804.3	1700095J12Rik	chr4	137864870	137865829	lncRNA	0.959	0	0	0	0	1	0	0	0	0	0	0.873869	0
ENSMUSG00000098513.3	Mir6399	chr4	137890520	137890603	miRNA	0.083	0	0	0	0	0	0	0	0	0	0	0	0
ENSMUSG00000078519.5	2310026L22Rik	chr4	137938997	137943503	lncRNA	4.506	3	5	10	1	9	11	0.537637	0.759547	0.831306	0.276699	1.67385	0.861933
ENSMUSG00000028759.14	Hp1bp3	chr4	137943607	137971994	protein_coding	28.387	1382	1165	2842	1502	1511	3065	39.314	28.092	37.5022	65.9704	44.6077	38.1226
ENSMUSG00000120622.2	Gm57090	chr4	137976414	137977587	lncRNA	1.173	0	0	0	0	2	0	0	0	0	0	1.42888	0
ENSMUSG00000045349.16	Sh2d5	chr4	137977714	137988643	protein_coding	10.929	13	3	28	15	27	56	0.960554	0.187896	0.959687	1.71123	2.07037	1.80917
ENSMUSG00000028758.13	Kif17	chr4	137977746	138029278	protein_coding	51.532	1	1	13	1	1	27	0.0156705	0.0132831	0.094497	0.0241948	0.0162625	0.184994
ENSMUSG00000126859.1	ENSMUSG00000126859	chr4	137988092	137989490	lncRNA	1.398	0	0	5	1	3	2	0	0	1.33972	0.891849	1.79837	0.50512
ENSMUSG00000028757.5	Ddost	chr4	138032041	138039939	protein_coding	7.898	759	723	1630	618	930	1790	77.6039	62.6609	77.3076	97.5596	98.6803	80.0217
ENSMUSG00000028756.13	Pink1	chr4	138040720	138053618	protein_coding	12.898	697	457	1162	297	574	1347	43.6385	24.2532	33.747	28.71	37.2953	36.8737
ENSMUSG00000099200.3	Mir7019	chr4	138043443	138043511	miRNA	0.068	0	0	0	0	0	0	0	0	0	0	0	0
ENSMUSG00002075257.1	Gm55915	chr4	138053291	138053400	miRNA	0.109	0	0	0	0	0	0	0	0	0	0	0	0
ENSMUSG00000028755.4	Cda	chr4	138065735	138095303	protein_coding	29.568	1	0	0	3	32	25	0.027311	0	0	0.126502	0.90697	0.298531
ENSMUSG00000078235.4	Fam43b	chr4	138121403	138123839	protein_coding	2.436	0	0	0	0	0	0	0	0	0	0	0	0
ENSMUSG00000046109.8	AB041806	chr4	138122509	138125214	lncRNA	2.705	0	0	0	0	1	0	0	0	0	0	0.309811	0
ENSMUSG00000083326.5	Rpl38-ps1	chr4	138153099	138153313	processed_pseudogene	0.214	4	7	29	6	4	52	15.094	22.3903	50.7617	34.9572	15.6643	85.7949
ENSMUSG00000041241.13	Mul1	chr4	138161982	138169576	protein_coding	7.594	90	101	260	97	77	262	9.57042	9.10388	12.8249	15.9257	8.49738	12.1815
ENSMUSG00000046447.4	Camk2n1	chr4	138181625	138187434	protein_coding	5.809	135	168	319	31	57	236	18.7668	19.7963	20.5703	6.65364	8.22315	14.3444
ENSMUSG00000141554.1	ENSMUSG00000141554	chr4	138189513	138191032	lncRNA	1.519	0	0	0	0	0	0	0	0	0	0	0	0
ENSMUSG00000127450.1	ENSMUSG00000127450	chr4	138206941	138255985	lncRNA	49.044	0	0	0	0	0	0	0	0	0	0	0	0
ENSMUSG00000028753.13	Vwa5b1	chr4	138292671	138363195	protein_coding	70.524	3	0	0	0	0	0	0.0343513	0	0	0	0	0
ENSMUSG00002074957.1	Gm55916	chr4	138314935	138315040	snRNA	0.105	0	0	0	0	0	0	0	0	0	0	0	0
ENSMUSG00000123636.1	ENSMUSG00000123636	chr4	138365581	138375524	lncRNA	9.943	0	0	0	0	0	0	0	0	0	0	0	0
ENSMUSG00000138588.1	ENSMUSG00000138588	chr4	138375832	138376396	lncRNA	0.564	0	0	0	0	0	0	0	0	0	0	0	0
ENSMUSG00000122599.1	ENSMUSG00000122599	chr4	138404717	138439079	lncRNA	34.362	0	0	0	0	0	0	0	0	0	0	0	0
ENSMUSG00000122638.1	ENSMUSG00000122638	chr4	138427610	138428754	lncRNA	1.144	0	0	0	0	0	0	0	0	0	0	0	0
ENSMUSG00000043621.14	Ubxn10	chr4	138437148	138464478	protein_coding	27.33	4	1	8	0	0	7	0.11819	0.0250459	0.109648	0	0	0.0904337
ENSMUSG00000028750.13	Pla2g2c	chr4	138452103	138473443	protein_coding	21.34	0	0	0	0	0	0	0	0	0	0	0	0
ENSMUSG00000028749.8	Pla2g2f	chr4	138477844	138484937	protein_coding	7.093	53	15	75	1	29	109	6.03399	1.44756	3.9608	0.17578	3.42636	5.42586
ENSMUSG00000134479.1	ENSMUSG00000134479	chr4	138488535	138507392	lncRNA	18.857	8	9	10	2	4	17	0.342591	0.326697	0.198646	0.132238	0.177767	0.318308
ENSMUSG00000041202.13	Pla2g2d	chr4	138503046	138509357	protein_coding	6.311	918	1014	2111	427	282	1308	117.464	109.98	125.297	84.3584	37.4469	73.1781
ENSMUSG00000134557.1	ENSMUSG00000134557	chr4	138523686	138524578	lncRNA	0.892	0	0	0	0	0	0	0	0	0	0	0	0
ENSMUSG00000041193.16	Pla2g5	chr4	138526555	138590793	protein_coding	64.238	157	114	271	9	38	80	1.97363	1.21475	1.58026	0.174682	0.495743	0.439713
ENSMUSG00000087894.3	Gm25280	chr4	138554687	138554787	snRNA	0.1	0	0	0	0	0	0	0	0	0	0	0	0
ENSMUSG00000058908.17	Pla2g2a	chr4	138559171	138562497	protein_coding	3.326	0	0	4	0	1	0	0	0	0.450495	0	0.251966	0
ENSMUSG00000134517.1	ENSMUSG00000134517	chr4	138569402	138574471	lncRNA	5.069	0	0	0	0	0	0	0	0	0	0	0	0
ENSMUSG00000127711.1	ENSMUSG00000127711	chr4	138590850	138595162	lncRNA	4.312	0	0	0	0	0	0	0	0	0	0	0	0
ENSMUSG00000078518.2	Gm13030	chr4	138598303	138601275	protein_coding	2.972	0	0	0	0	0	0	0	0	0	0	0	0
ENSMUSG00000028751.14	Pla2g2e	chr4	138605253	138610128	protein_coding	4.875	0	0	1	0	0	0	0	0	0.0768382	0	0	0
ENSMUSG00000041161.9	Otud3	chr4	138622690	138641256	protein_coding	18.566	25	32	85	23	43	43	1.08738	1.1798	1.71495	1.54457	1.94095	0.817753
ENSMUSG00000141068.1	ENSMUSG00000141068	chr4	138653195	138656345	lncRNA	3.15	0	0	0	0	0	0	0	0	0	0	0	0
ENSMUSG00000132058.1	ENSMUSG00000132058	chr4	138663227	138669279	lncRNA	6.052	0	0	0	0	0	0	0	0	0	0	0	0
ENSMUSG00000139128.1	ENSMUSG00000139128	chr4	138682213	138682598	lncRNA	0.385	0	0	0	0	0	0	0	0	0	0	0	0
ENSMUSG00000140692.1	ENSMUSG00000140692	chr4	138686671	138690381	lncRNA	3.71	9	9	53	0	3	7	1.95897	1.66052	5.35123	0	0.67766	0.666187
ENSMUSG00000140657.1	ENSMUSG00000140657	chr4	138689219	138696619	lncRNA	7.4	20	11	116	2	13	19	2.18251	1.01751	5.87189	0.336974	1.47223	0.906554
ENSMUSG00000070661.8	Rnf186	chr4	138694423	138695676	protein_coding	1.253	5	8	18	1	1	6	3.22239	4.37033	5.38113	0.995056	0.668827	1.69072
ENSMUSG00000140735.1	ENSMUSG00000140735	chr4	138697448	138699964	lncRNA	2.516	0	0	3	0	0	1	0	0	0.446645	0	0	0.140333
ENSMUSG00000140776.1	ENSMUSG00000140776	chr4	138699640	138700141	lncRNA	0.501	1	0	3	1	2	3	1.61184	0	2.24303	2.48863	3.34547	2.11425
ENSMUSG00000041143.17	Tmco4	chr4	138700199	138786482	protein_coding	86.283	139	163	430	169	100	285	1.30091	1.29312	1.86679	2.44208	0.971269	1.16625
ENSMUSG00000028747.11	Htr6	chr4	138788419	138802881	protein_coding	14.462	0	0	0	0	0	0	0	0	0	0	0	0
ENSMUSG00000110296.2	Gm45533	chr4	138803135	138803519	lncRNA	0.384	0	0	0	0	0	0	0	0	0	0	0	0
ENSMUSG00000134236.1	ENSMUSG00000134236	chr4	138803625	138806648	lncRNA	3.023	0	0	0	0	0	0	0	0	0	0	0	0
ENSMUSG00000041120.7	Nbl1	chr4	138809595	138820304	protein_coding	10.709	38	23	136	1	17	34	2.86546	1.47013	4.7571	0.116426	1.33035	1.12099
ENSMUSG00000050608.12	Micos10	chr4	138829125	138858424	protein_coding	29.299	469	295	965	617	570	1549	12.9264	6.89199	12.3375	26.2562	16.3037	18.6668
ENSMUSG00000120910.1	Gm57158	chr4	138858410	138858792	lncRNA	0.382	1	2	7	1	1	7	2.11395	3.58379	6.86415	3.26389	2.19382	6.47003
ENSMUSG00000083238.2	Hspe1-ps4	chr4	138877508	138878116	processed_pseudogene	0.608	1	0	0	0	0	0	1.32818	0	0	0	0	0
ENSMUSG00000144216.1	ENSMUSG00000144216	chr4	138877679	138882223	lncRNA	4.544	0	0	0	0	0	0	0	0	0	0	0	0
ENSMUSG00000073739.5	Gm16287	chr4	138881218	138920028	lncRNA	38.81	1	3	9	0	1	9	0.0208073	0.0529119	0.0868662	0	0.0215934	0.0818787
ENSMUSG00000132349.1	ENSMUSG00000132349	chr4	138889252	138892468	lncRNA	3.216	0	0	5	0	0	0	0	0	0.582379	0	0	0
ENSMUSG00000120262.2	9530077C14Rik	chr4	138919163	138920961	lncRNA	1.798	129	185	485	208	203	434	57.9374	70.43	101.042	144.236	94.6174	85.226
ENSMUSG00000028745.19	Capzb	chr4	138920210	139019129	protein_coding	98.919	1779	1495	4037	1194	1700	3649	14.523	10.3452	15.2873	15.0495	14.4024	13.0246
ENSMUSG00000132467.1	ENSMUSG00000132467	chr4	138924591	138925518	lncRNA	0.927	0	0	0	1	1	0	0	0	0	1.34499	0.904035	0
ENSMUSG00000028744.16	Slc66a1	chr4	139021340	139038019	protein_coding	16.679	99	91	212	25	41	118	4.79318	3.73462	4.76121	1.86883	2.06005	2.49795
ENSMUSG00000028743.8	Akr7a5	chr4	139038055	139045737	protein_coding	7.682	111	59	423	64	58	313	11.6683	5.25719	20.6261	10.3873	6.3273	14.3861
ENSMUSG00000132306.1	ENSMUSG00000132306	chr4	139058140	139071662	lncRNA	13.522	0	0	0	0	2	0	0	0	0	0	0.123952	0
ENSMUSG00000132391.1	ENSMUSG00000132391	chr4	139062346	139064570	lncRNA	2.224	1	1	1	0	0	0	0.363098	0.30778	0.168429	0	0	0
ENSMUSG00000118507.2	Gm52956	chr4	139064235	139064491	transcribed_unprocessed_pseudogene	0.256	0	0	0	0	0	0	0	0	0	0	0	0
ENSMUSG00002075764.1	Gm55935	chr4	139065517	139065576	miRNA	0.059	0	0	0	1	0	0	0	0	0	21.1323	0	0
ENSMUSG00002075188.1	Gm55936	chr4	139065615	139065671	miRNA	0.056	0	0	1	0	0	1	0	0	6.68904	0	0	6.30498
ENSMUSG00000083404.2	Gm13019	chr4	139069494	139070644	transcribed_unprocessed_pseudogene	1.15	0	0	0	0	0	0	0	0	0	0	0	0
ENSMUSG00000080708.2	Ccnd3-ps	chr4	139072611	139073491	processed_pseudogene	0.88	0	0	3	0	2	2	0	0	1.277	0	1.90464	0.802452
ENSMUSG00000028741.14	Mrto4	chr4	139074746	139079887	protein_coding	5.141	177	95	455	262	220	863	27.8025	12.6489	33.1525	63.5408	35.8624	59.27
ENSMUSG00000078517.14	Emc1	chr4	139079898	139106041	protein_coding	26.143	288	157	550	189	202	803	8.89603	4.11074	7.8806	9.01374	6.47531	10.8451
ENSMUSG00000066036.15	Ubr4	chr4	139079920	139216899	protein_coding	136.979	1001	903	2681	892	937	2322	5.90118	4.51242	7.33153	8.11913	5.73258	5.98522
ENSMUSG00000120907.2	2700016F22Rik	chr4	139106978	139107727	lncRNA	0.749	1	0	8	0	1	7	1.07814	0	4.00092	0	1.11888	3.2998
ENSMUSG00000143584.1	ENSMUSG00000143584	chr4	139155676	139158326	lncRNA	2.65	11	28	45	29	20	23	3.35201	7.23249	6.3609	13.6443	6.32483	3.06446
ENSMUSG00000041025.16	Iffo2	chr4	139257859	139347693	protein_coding	89.834	86	74	191	40	46	153	0.773066	0.563854	0.796424	0.55516	0.429123	0.601343
ENSMUSG00002075565.1	Gm55972	chr4	139316187	139316288	miRNA	0.101	0	1	0	0	0	0	0	6.77726	0	0	0	0
ENSMUSG00000094439.2	Gm21969	chr4	139330497	139390002	protein_coding	59.505	0	0	0	0	0	0	0	0	0	0	0	0
ENSMUSG00000133002.1	ENSMUSG00000133002	chr4	139348397	139349992	lncRNA	1.595	0	0	0	0	0	0	0	0	0	0	0	0
ENSMUSG00000028737.16	Aldh4a1	chr4	139350177	139377001	protein_coding	26.824	107	47	207	46	67	150	3.22121	1.19936	2.89067	2.13812	2.09323	1.97442
ENSMUSG00000098569.3	Mir7020	chr4	139371353	139371422	miRNA	0.069	0	0	1	0	0	0	0	0	5.42879	0	0	0
ENSMUSG00000028738.15	Tas1r2	chr4	139380849	139397591	protein_coding	16.742	0	0	0	1	0	0	0	0	0	0.0744717	0	0
ENSMUSG00000028736.14	Pax7	chr4	139464373	139560839	protein_coding	96.466	7	5	4	1	0	8	0.058598	0.035479	0.0155324	0.0129248	0	0.0292811
ENSMUSG00000087646.2	Gm1667	chr4	139637799	139639444	lncRNA	1.645	0	0	0	0	0	0	0	0	0	0	0	0
ENSMUSG00000085928.3	4933427I22Rik	chr4	139650286	139670856	lncRNA	20.57	0	0	0	1	0	0	0	0	0	0.0606128	0	0
ENSMUSG00000087628.3	Gm13028	chr4	139650634	139660853	lncRNA	10.219	0	0	0	0	0	0	0	0	0	0	0	0
ENSMUSG00000137526.1	ENSMUSG00000137526	chr4	139669966	139671003	lncRNA	1.037	0	0	0	0	0	0	0	0	0	0	0	0
ENSMUSG00000078234.7	Klhdc7a	chr4	139687531	139695337	protein_coding	7.806	22	10	39	0	3	23	2.2759	0.876894	1.87149	0	0.322075	1.04033
ENSMUSG00000089294.3	Mir2139	chr4	139694837	139694931	miRNA	0.094	0	0	0	0	0	0	0	0	0	0	0	0
ENSMUSG00000141467.1	ENSMUSG00000141467	chr4	139725186	139726679	lncRNA	1.493	0	0	0	0	0	0	0	0	0	0	0	0
ENSMUSG00000040972.9	Igsf21	chr4	139754157	139974095	protein_coding	219.938	0	2	2	0	0	0	0	0.00622451	0.00340629	0	0	0
ENSMUSG00000138918.1	ENSMUSG00000138918	chr4	139764854	139773909	lncRNA	9.055	0	0	0	0	0	0	0	0	0	0	0	0
ENSMUSG00000139008.1	ENSMUSG00000139008	chr4	139798768	139800587	lncRNA	1.819	0	2	0	0	0	7	0	0.752615	0	0	0	1.35874
ENSMUSG00000139121.1	ENSMUSG00000139121	chr4	139825727	139826757	lncRNA	1.03	0	0	0	0	0	0	0	0	0	0	0	0
ENSMUSG00000138838.1	ENSMUSG00000138838	chr4	139834596	139846913	lncRNA	12.317	0	0	0	0	0	0	0	0	0	0	0	0
ENSMUSG00000085968.2	Gm13027	chr4	139859188	139860662	lncRNA	1.474	0	0	0	0	0	0	0	0	0	0	0	0
ENSMUSG00000086164.3	Gm13029	chr4	139870184	139872304	lncRNA	2.12	0	0	0	0	0	0	0	0	0	0	0	0
ENSMUSG00000138967.1	ENSMUSG00000138967	chr4	139946055	139949772	lncRNA	3.717	0	0	0	0	0	0	0	0	0	0	0	0
ENSMUSG00000138879.1	ENSMUSG00000138879	chr4	139973715	139985098	lncRNA	11.383	0	1	0	0	0	0	0	0.0601338	0	0	0	0
ENSMUSG00000139082.1	ENSMUSG00000139082	chr4	139974230	139975923	lncRNA	1.693	0	0	0	0	0	0	0	0	0	0	0	0
ENSMUSG00000140755.1	ENSMUSG00000140755	chr4	140045528	140057840	lncRNA	12.312	0	0	0	0	0	0	0	0	0	0	0	0
ENSMUSG00000140715.1	Gm9867	chr4	140047935	140055054	lncRNA	7.119	0	0	0	0	0	0	0	0	0	0	0	0
ENSMUSG00000103107.2	Gm9867	chr4	140047967	140050613	TEC	2.646	0	0	0	0	0	0	0	0	0	0	0	0
ENSMUSG00000139787.1	ENSMUSG00000139787	chr4	140082446	140089250	lncRNA	6.804	0	0	0	0	0	0	0	0	0	0	0	0
ENSMUSG00000087084.3	Gm13016	chr4	140107768	140113705	lncRNA	5.937	0	0	0	0	0	0	0	0	0	0	0	0
ENSMUSG00000086960.3	Gm13017	chr4	140117716	140123964	lncRNA	6.248	0	0	0	0	0	0	0	0	0	0	0	0
ENSMUSG00000124355.1	ENSMUSG00000124355	chr4	140146583	140153333	lncRNA	6.75	0	0	0	0	0	0	0	0	0	0	0	0
ENSMUSG00000086437.4	Gm13021	chr4	140149756	140159521	lncRNA	9.765	0	0	0	0	0	0	0	0	0	0	0	0
ENSMUSG00000127281.1	ENSMUSG00000127281	chr4	140164705	140233085	lncRNA	68.38	0	0	0	0	0	0	0	0	0	0	0	0
ENSMUSG00000085047.2	Gm13026	chr4	140165274	140188602	lncRNA	23.328	0	0	0	0	0	0	0	0	0	0	0	0
ENSMUSG00000118416.2	Gm50453	chr4	140173157	140173475	unitary_pseudogene	0.318	0	0	0	0	0	0	0	0	0	0	0	0
ENSMUSG00000040964.17	Arhgef10l	chr4	140241796	140393323	protein_coding	151.527	55	40	114	347	101	71	0.293111	0.180695	0.281817	2.85521	0.558594	0.16544
ENSMUSG00000141377.1	ENSMUSG00000141377	chr4	140325770	140332289	lncRNA	6.519	0	0	0	2	0	0	0	0	0	0.382514	0	0
ENSMUSG00000141416.1	ENSMUSG00000141416	chr4	140332295	140333879	lncRNA	1.584	0	0	0	3	0	0	0	0	0	2.36137	0	0
ENSMUSG00000086159.2	Gm13025	chr4	140407064	140411928	lncRNA	4.864	0	0	0	0	0	0	0	0	0	0	0	0
ENSMUSG00000125655.1	ENSMUSG00000125655	chr4	140418615	140418894	lncRNA	0.279	0	0	0	0	0	0	0	0	0	0	0	0
ENSMUSG00002076108.1	Gm55984	chr4	140420008	140420103	miRNA	0.095	0	1	0	0	0	0	0	7.2053	0	0	0	0
ENSMUSG00000136671.1	ENSMUSG00000136671	chr4	140426442	140428581	lncRNA	2.139	6	8	20	17	10	21	2.26516	2.56009	3.50244	9.90916	3.91791	3.46641
ENSMUSG00000136708.1	ENSMUSG00000136708	chr4	140427184	140427781	lncRNA	0.597	2	0	0	3	1	5	2.70529	0	0	6.26535	1.40375	2.95711
ENSMUSG00000040945.14	Rcc2	chr4	140427852	140450531	protein_coding	22.679	1101	615	2984	2004	1084	4260	39.2033	18.5621	49.2864	110.172	40.0562	66.322
ENSMUSG00002075547.1	Gm55986	chr4	140444354	140444417	miRNA	0.063	0	0	0	0	0	0	0	0	0	0	0	0
ENSMUSG00000040935.13	Padi6	chr4	140454666	140469954	protein_coding	15.288	0	0	0	0	0	0	0	0	0	0	0	0
ENSMUSG00000025330.7	Padi4	chr4	140473176	140501547	protein_coding	28.371	41	15	54	56	167	126	1.16699	0.361903	0.71297	2.461	4.93295	1.56808
ENSMUSG00000136961.1	ENSMUSG00000136961	chr4	140475436	140478367	lncRNA	2.931	12	3	23	39	77	58	3.30616	0.700618	2.93944	16.59	22.0161	6.98689
ENSMUSG00000025328.10	Padi3	chr4	140512676	140537959	protein_coding	25.283	2	0	4	45	7	21	0.0638793	0	0.0592629	2.21913	0.232025	0.293267
ENSMUSG00000128357.1	ENSMUSG00000128357	chr4	140515846	140517054	lncRNA	1.208	1	0	3	7	2	0	0.668486	0	0.930264	7.22487	1.38748	0
ENSMUSG00000085918.2	Gm13032	chr4	140538304	140544822	lncRNA	6.518	1	5	10	8	1	8	0.123892	0.525087	0.574695	1.53029	0.128573	0.433359
ENSMUSG00000025329.4	Padi1	chr4	140540294	140573089	protein_coding	32.795	3	5	11	9	6	3	0.0738708	0.104361	0.125643	0.342163	0.153323	0.0322987
ENSMUSG00000135078.1	ENSMUSG00000135078	chr4	140589856	140593472	lncRNA	3.616	0	0	0	0	0	0	0	0	0	0	0	0
ENSMUSG00000087045.3	4930515B02Rik	chr4	140599979	140605470	lncRNA	5.491	0	0	0	0	0	0	0	0	0	0	0	0
ENSMUSG00000028927.7	Padi2	chr4	140633655	140679897	protein_coding	46.242	130	130	336	376	69	540	2.27021	1.92434	2.72179	10.1379	1.25048	4.12315
ENSMUSG00000139997.1	ENSMUSG00000139997	chr4	140636281	140637160	lncRNA	0.879	0	0	1	0	0	0	0	0	0.42615	0	0	0
ENSMUSG00000064443.3	Gm26226	chr4	140645995	140646110	snRNA	0.115	0	0	0	2	4	1	0	0	0	21.6836	29.1492	3.07025
ENSMUSG00000087698.3	Gm13031	chr4	140674974	140685355	lncRNA	10.381	31	36	80	116	22	79	2.41147	2.37377	2.88671	13.9321	1.77602	2.68695
ENSMUSG00000123093.1	ENSMUSG00000123093	chr4	140687647	140688561	lncRNA	0.914	2	2	10	1	1	0	1.76703	1.49782	4.09832	1.36412	0.916893	0
ENSMUSG00000009863.15	Sdhb	chr4	140688514	140706504	protein_coding	17.99	373	368	787	648	521	1097	16.7431	14.0021	16.3868	44.9099	24.2701	21.5302
ENSMUSG00000123051.1	ENSMUSG00000123051	chr4	140702623	140705071	lncRNA	2.448	15	6	35	15	6	53	4.9481	1.6777	5.3556	7.63974	2.05402	7.64427
ENSMUSG00000036622.16	Atp13a2	chr4	140714184	140734641	protein_coding	20.457	808	704	2167	988	588	1349	31.8954	23.5563	39.6797	60.2162	24.088	23.2832
ENSMUSG00000143688.1	ENSMUSG00000143688	chr4	140725709	140733829	lncRNA	8.12	130	125	420	130	99	328	12.9284	10.5373	19.3752	19.9612	10.2175	14.2623
ENSMUSG00000060572.18	Mfap2	chr4	140737729	140743295	protein_coding	5.566	2	2	13	8	1	8	0.290165	0.245959	0.874887	1.79203	0.150564	0.50748
ENSMUSG00000040860.17	Crocc	chr4	140743948	140787861	protein_coding	43.913	51	62	225	87	22	113	0.937856	0.966438	1.91929	2.47016	0.41985	0.908567
ENSMUSG00000028923.15	Necap2	chr4	140793823	140805668	protein_coding	11.845	724	438	1725	344	886	2979	49.3586	25.3113	54.5514	36.2095	62.685	88.7988
ENSMUSG00000082246.2	Gm13047	chr4	140812175	140812989	processed_pseudogene	0.814	0	0	0	0	0	0	0	0	0	0	0	0
ENSMUSG00000045004.4	Spata21	chr4	140815644	140840071	protein_coding	24.427	0	0	5	0	0	0	0	0	0.0766746	0	0	0
ENSMUSG00000040842.18	Szrd1	chr4	140840312	140867086	protein_coding	26.774	522	382	1222	383	371	994	15.744	9.7662	17.0966	17.8355	11.6125	13.1083
ENSMUSG00000097620.9	4921514A10Rik	chr4	140842971	140845398	lncRNA	2.427	84	83	188	86	77	141	27.9491	23.4091	29.0162	44.1802	26.588	20.5126
ENSMUSG00000121088.2	Gm57138	chr4	140861949	140862558	lncRNA	0.609	3	2	0	2	3	1	3.97798	2.24796	0	4.0946	4.12828	0.579768
ENSMUSG00000028920.10	Fbxo42	chr4	140875224	140931373	protein_coding	56.149	285	176	477	195	431	1064	4.09885	2.14559	3.18221	4.33003	6.4328	6.6907
ENSMUSG00000123611.1	ENSMUSG00000123611	chr4	140934967	140937637	lncRNA	2.67	124	3	140	23	64	220	37.5033	0.769105	19.6412	10.7403	20.0879	29.0926
ENSMUSG00000073733.5	Cplane2	chr4	140941267	140954067	protein_coding	12.8	5	2	8	4	3	27	0.315442	0.106954	0.234116	0.389627	0.196416	0.744776
ENSMUSG00000134457.1	ENSMUSG00000134457	chr4	140950814	140972187	lncRNA	21.373	3	2	2	0	5	13	0.113348	0.0640531	0.0350523	0	0.196051	0.214758
ENSMUSG00000103366.2	C630004L07Rik	chr4	140965490	140966764	TEC	1.274	0	0	0	0	0	0	0	0	0	0	0	0
ENSMUSG00000028919.12	Arhgef19	chr4	140966810	140984875	protein_coding	18.065	4	4	3	4	2	10	0.178806	0.151565	0.0622064	0.276071	0.0927805	0.195449
ENSMUSG00000085774.2	Gm13055	chr4	140989073	140993327	lncRNA	4.254	0	1	0	0	0	0	0	0.160908	0	0	0	0
ENSMUSG00000085395.4	Gm13056	chr4	141005598	141007228	lncRNA	1.63	1	1	0	0	0	0	0.495417	0.419941	0	0	0	0
ENSMUSG00000124983.1	ENSMUSG00000124983	chr4	141006580	141017420	lncRNA	10.84	0	1	0	0	0	0	0	0.0631461	0	0	0	0
ENSMUSG00000006445.4	Epha2	chr4	141028551	141056695	protein_coding	28.144	36	40	108	18	22	55	1.03294	0.972859	1.43744	0.797417	0.655091	0.689999
ENSMUSG00000140159.1	ENSMUSG00000140159	chr4	141049360	141051049	lncRNA	1.689	7	10	22	3	4	14	3.34678	4.05271	4.87916	2.21457	1.9847	2.92665
ENSMUSG00000140462.1	ENSMUSG00000140462	chr4	141064380	141066361	lncRNA	1.981	0	0	0	0	0	0	0	0	0	0	0	0
ENSMUSG00002075485.1	Gm56019	chr4	141073475	141073551	miRNA	0.076	0	0	0	0	0	0	0	0	0	0	0	0
ENSMUSG00000085836.3	Gm13074	chr4	141075080	141078165	lncRNA	3.085	0	0	0	0	0	0	0	0	0	0	0	0
ENSMUSG00000084238.2	Gm13076	chr4	141084199	141084402	processed_pseudogene	0.203	0	0	0	0	0	0	0	0	0	0	0	0
ENSMUSG00000006218.5	Fam131c	chr4	141095531	141111486	protein_coding	15.955	0	0	0	0	0	0	0	0	0	0	0	0
ENSMUSG00000033770.14	Clcnka	chr4	141111921	141126035	protein_coding	14.114	0	0	0	0	0	7	0	0	0	0	0	0.175114
ENSMUSG00000086061.9	Gm13075	chr4	141125962	141138502	lncRNA	12.54	0	0	0	0	0	3	0	0	0	0	0	0.0844686
ENSMUSG00000006216.11	Clcnkb	chr4	141131664	141143325	protein_coding	11.661	0	0	0	0	0	62	0	0	0	0	0	1.87727
ENSMUSG00000141882.1	ENSMUSG00000141882	chr4	141143422	141145551	lncRNA	2.129	0	0	0	0	0	0	0	0	0	0	0	0
ENSMUSG00000141924.1	ENSMUSG00000141924	chr4	141146614	141148370	lncRNA	1.756	0	0	0	0	1	0	0	0	0	0	0.477244	0
ENSMUSG00000006221.8	Hspb7	chr4	141148090	141152622	protein_coding	4.532	2	14	25	1	4	22	0.356368	2.11453	2.06634	0.275112	0.739665	1.71398
ENSMUSG00000141967.1	ENSMUSG00000141967	chr4	141151657	141152624	lncRNA	0.967	3	3	5	1	4	15	2.50527	2.12359	1.93685	1.28935	3.46656	5.47692
ENSMUSG00000070637.3	Srarp	chr4	141159983	141163416	protein_coding	3.433	0	0	0	0	0	0	0	0	0	0	0	0
ENSMUSG00000006215.13	Zbtb17	chr4	141171965	141195241	protein_coding	23.276	150	111	506	169	96	417	5.20405	3.2643	8.14318	9.05268	3.45643	6.32557
ENSMUSG00000040761.17	Spen	chr4	141195201	141265908	protein_coding	70.707	238	292	674	376	453	770	2.71815	2.82681	3.57067	6.63016	5.36909	3.84503
ENSMUSG00000124566.1	ENSMUSG00000124566	chr4	141266401	141298926	lncRNA	32.525	1	0	0	0	1	1	0.024828	0	0	0	0.025766	0.0108556
ENSMUSG00000124640.1	ENSMUSG00000124640	chr4	141272106	141273293	lncRNA	1.187	0	1	0	0	2	0	0	0.576667	0	0	1.41203	0
ENSMUSG00000124682.1	ENSMUSG00000124682	chr4	141272515	141273351	lncRNA	0.836	0	0	0	0	0	0	0	0	0	0	0	0
ENSMUSG00000124722.1	ENSMUSG00000124722	chr4	141273412	141273979	lncRNA	0.567	9	2	43	6	13	23	12.8179	2.41447	28.4078	13.1937	19.2143	14.3224
ENSMUSG00000124599.1	ENSMUSG00000124599	chr4	141274062	141275484	lncRNA	1.422	11	7	38	3	12	37	6.24672	3.36957	10.01	2.63039	7.07207	9.187
ENSMUSG00000124793.1	ENSMUSG00000124793	chr4	141274093	141274399	lncRNA	0.306	8	1	11	3	6	28	21.1119	2.23694	13.4655	12.2236	16.4322	32.3079
ENSMUSG00000124757.1	ENSMUSG00000124757	chr4	141286343	141286758	lncRNA	0.415	0	0	1	0	0	1	0	0	0.902618	0	0	0.850793
ENSMUSG00000124715.1	ENSMUSG00000124715	chr4	141301406	141302485	lncRNA	1.079	0	0	0	0	0	2	0	0	0	0	0	0.654456
ENSMUSG00000006219.13	Fblim1	chr4	141303373	141333407	protein_coding	30.034	113	86	174	68	86	267	3.03825	1.96002	2.17014	2.82289	2.39966	3.13885
ENSMUSG00000043085.15	Tmem82	chr4	141340687	141345944	protein_coding	5.257	13	19	39	10	9	20	1.99694	2.47395	2.77894	2.37171	1.43473	1.34327
ENSMUSG00000073731.14	AI507597	chr4	141341316	141343003	lncRNA	1.687	12	7	27	0	6	16	5.74414	2.84026	5.99516	0	2.98058	3.3487
ENSMUSG00000040740.8	Slc25a34	chr4	141346135	141351132	protein_coding	4.997	7	0	7	0	3	9	1.13122	0	0.524736	0	0.503126	0.635924
ENSMUSG00000124676.1	ENSMUSG00000124676	chr4	141350556	141354587	lncRNA	4.031	62	42	229	17	30	142	12.4205	7.13201	21.2801	5.25817	6.23696	12.4379
ENSMUSG00000028917.15	Plekhm2	chr4	141353045	141392210	protein_coding	39.165	390	279	907	169	240	738	8.04128	4.8762	8.67483	5.38006	5.13544	6.65319
ENSMUSG00000124718.1	ENSMUSG00000124718	chr4	141355280	141356126	lncRNA	0.846	44	32	100	15	19	81	41.9992	25.8914	44.2773	22.1065	18.8212	33.8054
ENSMUSG00000142577.1	ENSMUSG00000142577	chr4	141387922	141388349	lncRNA	0.427	1	0	2	0	0	0	1.89117	0	1.7545	0	0	0
ENSMUSG00000120187.2	Gm54266	chr4	141391406	141393297	lncRNA	1.891	5	5	10	1	0	1	2.13519	1.8099	1.98089	0.659337	0	0.186715
ENSMUSG00000078515.6	Ddi2	chr4	141404860	141450743	protein_coding	45.883	682	666	1458	493	919	1499	12.003	9.93569	11.903	13.3966	16.7853	11.5351
ENSMUSG00000134242.1	ENSMUSG00000134242	chr4	141450322	141471283	lncRNA	20.961	2	13	37	16	19	19	0.0770508	0.424529	0.661213	0.951715	0.759637	0.320047
ENSMUSG00000040706.5	Agmat	chr4	141473983	141486574	protein_coding	12.591	2	0	3	2	4	24	0.128271	0	0.089251	0.198047	0.266235	0.673012
ENSMUSG00000040697.11	Dnajc16	chr4	141487500	141518242	protein_coding	30.742	193	161	393	114	187	514	5.06972	3.58484	4.78864	4.62351	5.0977	5.90341
ENSMUSG00000134281.1	ENSMUSG00000134281	chr4	141513717	141515802	lncRNA	2.085	1	1	1	0	0	0	0.387305	0.328299	0.179658	0	0	0
ENSMUSG00000028914.14	Casp9	chr4	141520923	141543287	protein_coding	22.364	200	174	453	107	261	518	7.2217	5.32568	7.58753	5.96531	9.78038	8.17809
ENSMUSG00000058579.6	Cela2a	chr4	141542273	141553471	protein_coding	11.198	0	0	0	0	1	0	0	0	0	0	0.0748384	0
ENSMUSG00002075770.1	Gm56298	chr4	141542273	141573574	lncRNA	31.301	0	0	0	0	0	0	0	0	0	0	0	0
ENSMUSG00000062478.18	Ctrc	chr4	141565550	141573670	protein_coding	8.12	1	0	0	0	1	0	0.0994496	0	0	0	0.103207	0
ENSMUSG00000086818.2	Ctrcos	chr4	141571632	141574301	lncRNA	2.669	0	0	0	0	0	0	0	0	0	0	0	0
ENSMUSG00000140822.1	ENSMUSG00000140822	chr4	141575648	141585437	lncRNA	9.789	0	0	0	0	1	0	0	0	0	0	0.0856104	0
ENSMUSG00000040659.4	Efhd2	chr4	141585453	141602231	protein_coding	16.778	783	706	2086	607	967	2008	37.686	28.8032	46.5721	45.1073	48.3004	42.2567
ENSMUSG00000143659.1	ENSMUSG00000143659	chr4	141602245	141602592	lncRNA	0.347	0	0	0	0	0	0	0	0	0	0	0	0
ENSMUSG00000100396.2	Gm29367	chr4	141603018	141604344	lncRNA	1.326	2	2	0	0	0	0	1.21799	1.03243	0	0	0	0
ENSMUSG00000132286.1	ENSMUSG00000132286	chr4	141607533	141613110	lncRNA	5.577	0	0	0	0	0	0	0	0	0	0	0	0
ENSMUSG00000085922.2	Fhad1os2	chr4	141612965	141624593	lncRNA	11.628	0	0	0	0	1	0	0	0	0	0	0.0720709	0
ENSMUSG00000051435.12	Fhad1	chr4	141617749	141742393	protein_coding	124.644	6	17	11	4	23	8	0.0388722	0.0933583	0.0330577	0.0400117	0.15464	0.0226616
ENSMUSG00000140983.1	ENSMUSG00000140983	chr4	141683784	141685458	lncRNA	1.674	0	1	0	0	1	0	0	0.408903	0	0	0.500621	0
ENSMUSG00000081079.2	Gm13059	chr4	141704090	141704654	processed_pseudogene	0.564	0	0	0	0	0	0	0	0	0	0	0	0
ENSMUSG00000085424.2	Fhad1os1	chr4	141710303	141714108	lncRNA	3.805	0	0	0	0	0	0	0	0	0	0	0	0
ENSMUSG00000085761.4	4930455G09Rik	chr4	141731071	141756963	lncRNA	25.892	13	9	23	14	14	21	0.405449	0.237932	0.332747	0.674157	0.453135	0.286369
ENSMUSG00000139072.1	ENSMUSG00000139072	chr4	141742484	141743304	lncRNA	0.82	0	0	0	0	0	0	0	0	0	0	0	0
ENSMUSG00000040616.4	Tmem51	chr4	141758303	141811615	protein_coding	53.312	197	166	435	137	180	432	2.98401	2.13137	3.05644	3.20401	2.82952	2.86108
ENSMUSG00000085574.2	Gm13053	chr4	141770223	141775889	lncRNA	5.666	0	1	0	0	1	0	0	0.120809	0	0	0.147907	0
ENSMUSG00000073728.12	Tmem51os1	chr4	141811182	141815521	lncRNA	4.339	20	22	36	14	16	33	3.7222	3.47063	3.10788	4.02288	3.09026	2.68532
ENSMUSG00000143895.1	ENSMUSG00000143895	chr4	141816410	141824341	lncRNA	7.931	0	1	0	0	0	0	0	0.0863073	0	0	0	0
ENSMUSG00000040606.15	Kazn	chr4	141829701	142205056	protein_coding	375.355	102	102	156	19	40	142	0.219441	0.186009	0.155681	0.0631117	0.0893064	0.133573
ENSMUSG00000132420.1	ENSMUSG00000132420	chr4	141854512	141855643	lncRNA	1.131	0	0	0	0	0	0	0	0	0	0	0	0
ENSMUSG00000134714.1	ENSMUSG00000134714	chr4	141874955	141876453	lncRNA	1.498	2	1	0	0	0	0	1.07814	0.456945	0	0	0	0
ENSMUSG00000087525.2	Gm13062	chr4	141907913	141911450	lncRNA	3.537	0	0	0	0	0	0	0	0	0	0	0	0
ENSMUSG00000124267.1	ENSMUSG00000124267	chr4	141966902	141968776	lncRNA	1.874	1	0	0	0	0	0	0.430913	0	0	0	0	0
ENSMUSG00000123158.1	ENSMUSG00000123158	chr4	141982774	141992394	lncRNA	9.62	0	0	0	0	0	0	0	0	0	0	0	0
ENSMUSG00000123195.1	ENSMUSG00000123195	chr4	141984240	141989036	lncRNA	4.796	0	0	0	0	0	0	0	0	0	0	0	0
ENSMUSG00000123126.1	ENSMUSG00000123126	chr4	141991451	142026636	lncRNA	35.185	0	0	0	0	0	0	0	0	0	0	0	0
ENSMUSG00000126836.1	ENSMUSG00000126836	chr4	142028950	142074028	lncRNA	45.078	0	0	0	0	0	0	0	0	0	0	0	0
ENSMUSG00000085816.3	Gm13052	chr4	142035076	142073786	lncRNA	38.71	0	0	0	0	0	0	0	0	0	0	0	0
ENSMUSG00000126789.1	ENSMUSG00000126789	chr4	142037889	142141470	lncRNA	103.581	0	0	0	0	0	0	0	0	0	0	0	0
ENSMUSG00000126868.1	ENSMUSG00000126868	chr4	142081485	142087403	lncRNA	5.918	0	0	0	0	0	0	0	0	0	0	0	0
ENSMUSG00000130598.1	ENSMUSG00000130598	chr4	142222783	142225649	lncRNA	2.866	0	0	0	0	0	0	0	0	0	0	0	0
ENSMUSG00000142934.1	ENSMUSG00000142934	chr4	142233633	142314328	lncRNA	80.695	0	0	0	0	0	0	0	0	0	0	0	0
ENSMUSG00000142972.1	ENSMUSG00000142972	chr4	142249351	142250726	lncRNA	1.375	0	0	0	0	0	0	0	0	0	0	0	0
ENSMUSG00000130326.1	ENSMUSG00000130326	chr4	142316206	142327596	lncRNA	11.39	0	0	0	0	0	0	0	0	0	0	0	0
ENSMUSG00000110067.3	6330411D24Rik	chr4	142325011	142801409	protein_coding	476.398	0	0	0	0	0	0	0	0	0	0	0	0
ENSMUSG00000132829.1	ENSMUSG00000132829	chr4	142338217	142338906	lncRNA	0.689	0	0	0	0	0	0	0	0	0	0	0	0
ENSMUSG00000134665.1	ENSMUSG00000134665	chr4	142341446	142361338	lncRNA	19.892	0	0	0	0	0	0	0	0	0	0	0	0
ENSMUSG00000130212.1	ENSMUSG00000130212	chr4	142368373	142419300	lncRNA	50.927	0	0	0	0	0	0	0	0	0	0	0	0
ENSMUSG00000130254.1	ENSMUSG00000130254	chr4	142369947	142372946	lncRNA	2.999	0	0	0	0	0	0	0	0	0	0	0	0
ENSMUSG00000103678.2	Gm37624	chr4	142517378	142517596	TEC	0.218	0	0	0	0	0	0	0	0	0	0	0	0
ENSMUSG00000057637.14	Prdm2	chr4	142833961	142939565	protein_coding	105.604	577	584	1327	366	298	459	4.41219	3.78537	4.70698	4.32115	2.36483	1.53463
ENSMUSG00000106597.3	Mir7021	chr4	142862670	142862732	miRNA	0.062	0	0	0	0	0	0	0	0	0	0	0	0
ENSMUSG00000081838.2	Gm13038	chr4	142879142	142879600	processed_pseudogene	0.458	0	0	0	0	0	0	0	0	0	0	0	0
ENSMUSG00000083826.2	Gm13039	chr4	142893173	142893966	processed_pseudogene	0.793	0	0	0	0	1	1	0	0	0	0	1.0568	0.445245
ENSMUSG00000122770.1	ENSMUSG00000122770	chr4	142918571	142919082	lncRNA	0.511	0	0	0	0	0	0	0	0	0	0	0	0
ENSMUSG00000087903.3	Gm22039	chr4	142930635	142930766	snoRNA	0.131	0	0	0	0	0	0	0	0	0	0	0	0
ENSMUSG00000131244.1	ENSMUSG00000131244	chr4	142946080	142952982	lncRNA	6.902	1	0	0	2	0	0	0.116999	0	0	0.361288	0	0
ENSMUSG00000129983.1	ENSMUSG00000129983	chr4	142962890	142965502	lncRNA	2.612	0	0	0	0	0	0	0	0	0	0	0	0
ENSMUSG00000082575.2	Eef2-ps2	chr4	142968594	142969938	processed_pseudogene	1.344	13	10	77	4	11	53	7.81094	5.09303	21.4607	3.71073	6.85896	13.9235
ENSMUSG00000028583.15	Pdpn	chr4	142994001	143026134	protein_coding	32.133	10	16	31	1	5	20	0.251309	0.340835	0.361378	0.0388014	0.130402	0.219761
ENSMUSG00002075549.1	Gm56027	chr4	143066969	143067276	misc_RNA	0.307	0	0	0	0	0	0	0	0	0	0	0	0
ENSMUSG00000123279.1	ENSMUSG00000123279	chr4	143073878	143077092	lncRNA	3.214	0	0	0	0	0	0	0	0	0	0	0	0
ENSMUSG00000028584.4	Lrrc38	chr4	143076327	143097602	protein_coding	21.275	0	0	0	0	0	0	0	0	0	0	0	0
ENSMUSG00000132468.1	ENSMUSG00000132468	chr4	143113104	143120850	lncRNA	7.746	0	0	0	0	0	0	0	0	0	0	0	0
ENSMUSG00000081792.5	Anp32b-ps1	chr4	143116229	143116986	processed_pseudogene	0.757	2	0	6	2	6	14	2.1335	0	2.96898	3.29407	6.64233	6.52986
ENSMUSG00000041805.4	Pramel1	chr4	143120998	143126730	protein_coding	5.732	0	0	0	0	0	0	0	0	0	0	0	0
ENSMUSG00000082407.2	Gm13045	chr4	143128914	143129983	unprocessed_pseudogene	1.069	0	0	0	0	0	0	0	0	0	0	0	0
ENSMUSG00000133399.1	ENSMUSG00000133399	chr4	143129516	143144507	lncRNA	14.991	9	10	9	6	8	11	0.484809	0.45661	0.224887	0.499022	0.447223	0.25908
ENSMUSG00000133436.1	ENSMUSG00000133436	chr4	143136955	143139164	lncRNA	2.209	1	1	4	1	1	0	0.365564	0.30987	0.678291	0.564421	0.379375	0
ENSMUSG00000046862.15	Pramel12	chr4	143138996	143147661	protein_coding	8.665	125	132	203	68	92	117	11.6493	10.4275	8.77565	9.78451	8.89783	4.76748
ENSMUSG00000047799.16	Oog4	chr4	143163734	143176894	protein_coding	13.16	0	0	0	0	0	0	0	0	0	0	0	0
ENSMUSG00000083930.2	Gm13042	chr4	143184948	143187108	processed_pseudogene	2.16	0	0	0	0	0	0	0	0	0	0	0	0
ENSMUSG00000084059.2	Gm13046	chr4	143190844	143191344	unprocessed_pseudogene	0.5	0	0	0	0	0	0	0	0	0	0	0	0
ENSMUSG00000083403.2	Gm13041	chr4	143226005	143228665	unprocessed_pseudogene	2.66	0	0	0	0	0	0	0	0	0	0	0	0
ENSMUSG00000095409.2	Gm13043	chr4	143237913	143244401	protein_coding	6.488	0	0	0	0	0	0	0	0	0	0	0	0
ENSMUSG00000070616.16	Gm13040	chr4	143253641	143260146	protein_coding	6.505	0	0	0	0	0	0	0	0	0	0	0	0
ENSMUSG00000096154.4	Gm13057	chr4	143278302	143284804	protein_coding	6.502	0	0	0	0	0	0	0	0	0	0	0	0
ENSMUSG00000070618.11	Pramel20	chr4	143294045	143300368	protein_coding	6.323	0	0	0	0	0	0	0	0	0	0	0	0
ENSMUSG00000137354.1	Gm13058	chr4	143321349	143327844	lncRNA	6.495	0	0	0	0	0	0	0	0	0	0	0	0
ENSMUSG00000081523.2	Gm13058	chr4	143321632	143324181	transcribed_unprocessed_pseudogene	2.549	0	0	0	0	0	0	0	0	0	0	0	0
ENSMUSG00000044377.4	Gm13080	chr4	143338228	143338647	processed_pseudogene	0.419	0	1	0	0	0	2	0	1.63366	0	0	0	1.68534
ENSMUSG00000066688.6	Pramel21	chr4	143339173	143345165	protein_coding	5.992	0	0	0	0	0	0	0	0	0	0	0	0
ENSMUSG00000078513.4	Pramel22	chr4	143380330	143387210	protein_coding	6.88	0	0	0	0	0	0	0	0	0	0	0	0
ENSMUSG00000084351.2	Gm13085	chr4	143389713	143390357	processed_pseudogene	0.644	0	0	0	0	0	0	0	0	0	0	0	0
ENSMUSG00000081227.2	Gm13082	chr4	143397694	143398254	processed_pseudogene	0.56	0	0	0	0	0	0	0	0	0	0	0	0
ENSMUSG00000070617.3	Pramel23	chr4	143423070	143429281	protein_coding	6.211	0	0	0	0	0	0	0	0	0	0	0	0
ENSMUSG00000046435.8	Pramel24	chr4	143446025	143455728	protein_coding	9.703	0	0	0	0	0	0	0	0	0	0	0	0
ENSMUSG00000082717.2	Gm13087	chr4	143461868	143462123	processed_pseudogene	0.255	0	0	0	0	0	0	0	0	0	0	0	0
ENSMUSG00000082030.2	Gm13081	chr4	143472357	143477955	processed_pseudogene	5.598	0	0	1	0	0	0	0	0	0.0669143	0	0	0
ENSMUSG00000066031.14	Pramel25	chr4	143515922	143522145	protein_coding	6.223	0	0	0	0	0	0	0	0	0	0	0	0
ENSMUSG00000059218.15	Pramel26	chr4	143535815	143542663	protein_coding	6.848	0	0	0	0	0	0	0	0	0	0	0	0
ENSMUSG00000029451.15	Pramel27	chr4	143573067	143580207	protein_coding	7.14	0	0	0	0	0	0	0	0	0	0	0	0
ENSMUSG00000078512.10	Pramel11	chr4	143621443	143626943	protein_coding	5.5	0	0	0	0	0	0	0	0	0	0	0	0
ENSMUSG00000138230.1	ENSMUSG00000138230	chr4	143636757	143641849	lncRNA	5.092	0	0	0	0	0	0	0	0	0	0	0	0
ENSMUSG00000083749.2	Gm13100	chr4	143640427	143643012	transcribed_unprocessed_pseudogene	2.585	0	0	0	0	0	0	0	0	0	0	0	0
ENSMUSG00000084123.2	Gm13106	chr4	143655104	143657306	unprocessed_pseudogene	2.202	0	0	0	0	0	0	0	0	0	0	0	0
ENSMUSG00000078511.5	Pramel16	chr4	143675150	143681269	protein_coding	6.119	0	0	0	0	0	0	0	0	0	0	0	0
ENSMUSG00000078510.5	Pramel28	chr4	143690699	143693520	protein_coding	2.821	0	0	0	0	0	0	0	0	0	0	0	0
ENSMUSG00000127564.1	ENSMUSG00000127564	chr4	143702187	143704012	lncRNA	1.825	0	5	0	0	0	0	0	1.87535	0	0	0	0
ENSMUSG00000078509.3	Pramel14	chr4	143717689	143724200	protein_coding	6.511	0	0	0	0	0	0	0	0	0	0	0	0
ENSMUSG00000083456.2	Gm13108	chr4	143760201	143762180	unprocessed_pseudogene	1.979	0	0	0	0	0	0	0	0	0	0	0	0
ENSMUSG00000095987.2	Gm13104	chr4	143767603	143769048	processed_pseudogene	1.445	0	0	0	0	0	0	0	0	0	0	0	0
ENSMUSG00000073724.14	Pramel4	chr4	143785696	143795897	protein_coding	10.201	0	0	0	0	0	0	0	0	0	0	0	0
ENSMUSG00000073723.12	Pramel61	chr4	143826450	143835917	protein_coding	9.467	0	0	0	0	0	0	0	0	0	0	0	0
ENSMUSG00000050810.9	Oog3	chr4	143884127	143889233	protein_coding	5.106	0	0	0	0	0	0	0	0	0	0	0	0
ENSMUSG00000066030.8	Oog2	chr4	143909941	143923504	protein_coding	13.563	0	0	0	0	0	0	0	0	0	0	0	0
ENSMUSG00000046262.16	Pramel29	chr4	143933346	143939660	protein_coding	6.314	0	0	0	0	0	0	0	0	0	0	0	0
ENSMUSG00000083708.2	Gm13123	chr4	143974347	143974838	processed_pseudogene	0.491	0	0	1	0	0	0	0	0	0.762905	0	0	0
ENSMUSG00000131108.1	ENSMUSG00000131108	chr4	143981657	143988513	lncRNA	6.856	0	0	0	0	0	0	0	0	0	0	0	0
ENSMUSG00000036749.17	Pramel5	chr4	143997203	144007058	protein_coding	9.855	0	0	0	0	0	0	0	0	0	0	0	0
ENSMUSG00000095960.2	Gm13120	chr4	144023262	144024707	processed_pseudogene	1.445	0	0	0	0	0	0	0	0	0	0	0	0
ENSMUSG00000080943.2	Gm13130	chr4	144029531	144031511	unprocessed_pseudogene	1.98	0	0	0	0	0	0	0	0	0	0	0	0
ENSMUSG00000078508.3	Pramel30	chr4	144053558	144060035	protein_coding	6.477	0	0	0	0	0	0	0	0	0	0	0	0
ENSMUSG00000084312.2	Gm13122	chr4	144072167	144072619	unprocessed_pseudogene	0.452	0	0	0	0	0	0	0	0	0	0	0	0
ENSMUSG00000070619.6	Pramel31	chr4	144084512	144090989	protein_coding	6.477	0	0	0	0	0	0	0	0	0	0	0	0
ENSMUSG00000073721.7	Pramel15	chr4	144099330	144104530	protein_coding	5.2	0	0	0	0	0	0	0	0	0	0	0	0
ENSMUSG00000028591.12	Pramel13	chr4	144118244	144135034	protein_coding	16.79	0	0	0	0	0	0	0	0	0	0	0	0
ENSMUSG00000028590.8	Pramel13os	chr4	144130314	144132957	lncRNA	2.643	0	0	0	0	0	0	0	0	0	0	0	0
ENSMUSG00000028589.3	Cfap107	chr4	144144759	144165342	protein_coding	20.583	0	0	0	0	0	0	0	0	0	0	0	0
ENSMUSG00000095213.3	Gm9944	chr4	144177790	144180211	lncRNA	2.421	0	0	0	0	0	0	0	0	0	0	0	0
ENSMUSG00000078507.2	Aadacl3	chr4	144180341	144190326	protein_coding	9.985	0	0	0	0	0	0	0	0	0	0	0	0
ENSMUSG00000118540.2	Gm52990	chr4	144220450	144234893	unprocessed_pseudogene	14.443	0	0	0	0	0	0	0	0	0	0	0	0
ENSMUSG00000082835.2	Gm13118	chr4	144224970	144225518	processed_pseudogene	0.548	0	0	0	0	0	0	0	0	0	0	0	0
ENSMUSG00000028593.6	Aadacl4fm1	chr4	144246392	144255923	protein_coding	9.531	0	0	0	0	0	0	0	0	0	0	0	0
ENSMUSG00000083390.2	Gm13121	chr4	144252981	144253612	processed_pseudogene	0.631	0	0	0	0	0	6	0	0	0	0	0	3.35733
ENSMUSG00000082418.2	Gm13126	chr4	144272076	144275138	processed_pseudogene	3.062	0	0	2	0	0	0	0	0	0.244668	0	0	0
ENSMUSG00000078506.2	Aadacl4fm2	chr4	144281570	144291704	protein_coding	10.134	0	0	0	0	0	0	0	0	0	0	0	0
ENSMUSG00000070610.5	Gm13127	chr4	144313814	144315202	processed_pseudogene	1.388	10	6	9	15	14	14	5.81794	2.95895	2.42887	13.4741	8.45285	3.56131
ENSMUSG00000070609.4	Aadacl4	chr4	144340277	144349968	protein_coding	9.691	0	0	0	0	0	0	0	0	0	0	0	0
ENSMUSG00000078505.2	Aadacl4fm4	chr4	144396507	144412938	protein_coding	16.431	0	0	0	0	0	0	0	0	0	0	0	0
ENSMUSG00000041735.9	AAdacl4fm3	chr4	144429761	144447974	protein_coding	18.213	0	0	0	0	0	0	0	0	0	0	0	0
ENSMUSG00000077327.3	Gm25938	chr4	144492197	144492362	snRNA	0.165	0	0	0	0	0	0	0	0	0	0	0	0
ENSMUSG00000078504.3	Aadacl4fm5	chr4	144503774	144513153	protein_coding	9.379	0	0	0	0	0	0	0	0	0	0	0	0
ENSMUSG00000083998.2	Prdx2-ps2	chr4	144518407	144519230	processed_pseudogene	0.823	0	0	0	0	0	0	0	0	0	0	0	0
ENSMUSG00000120660.2	Gm57096	chr4	144578047	144627544	lncRNA	49.497	15	3	8	12	12	24	0.244721	0.0414876	0.0605429	0.302274	0.203174	0.1712
ENSMUSG00000136861.1	ENSMUSG00000136861	chr4	144617980	144619205	lncRNA	1.225	1	3	0	0	3	2	0.659209	1.67633	0	0	2.05234	0.576455
ENSMUSG00000066026.15	Dhrs3	chr4	144619397	144654779	protein_coding	35.382	187	81	388	91	151	488	4.26794	1.56703	4.10772	3.2067	3.57651	4.86978
ENSMUSG00000136750.1	ENSMUSG00000136750	chr4	144631145	144674751	lncRNA	43.606	1	2	2	1	3	6	0.0185188	0.0313949	0.0171805	0.0285925	0.0576554	0.0485822
ENSMUSG00000136824.1	ENSMUSG00000136824	chr4	144664412	144697519	lncRNA	33.107	0	0	0	0	1	0	0	0	0	0	0.0253131	0
ENSMUSG00000103911.2	Gm38074	chr4	144683725	144685418	TEC	1.693	0	0	0	0	0	0	0	0	0	0	0	0
ENSMUSG00000020220.17	Vps13d	chr4	144699192	144921575	protein_coding	222.383	503	500	1120	556	566	864	1.82652	1.53902	1.88655	3.11725	2.13294	1.37178
ENSMUSG00000126814.1	ENSMUSG00000126814	chr4	144753421	144753585	lncRNA	0.164	0	2	0	0	0	0	0	8.3476	0	0	0	0
ENSMUSG00000028599.11	Tnfrsf1b	chr4	144940033	144973440	protein_coding	33.407	546	553	1426	281	503	670	13.1982	11.3309	15.9895	10.4874	12.6181	7.08124
ENSMUSG00000129432.1	ENSMUSG00000129432	chr4	144966984	144967372	lncRNA	0.388	1	0	1	0	3	0	2.08126	0	0.965429	0	6.47969	0
ENSMUSG00000129393.1	ENSMUSG00000129393	chr4	144972343	144974067	lncRNA	1.724	4	18	19	14	17	24	1.87362	7.14679	4.12827	10.1249	8.26374	4.91525
ENSMUSG00000123672.1	ENSMUSG00000123672	chr4	144983446	144991498	lncRNA	8.052	0	1	2	2	0	0	0	0.0850104	0.0930418	0.309688	0	0
ENSMUSG00000028602.13	Tnfrsf8	chr4	144993707	145041734	protein_coding	48.027	14	20	104	433	12	6	0.235397	0.285049	0.811147	11.2409	0.209392	0.0441101
ENSMUSG00000134076.1	ENSMUSG00000134076	chr4	145041814	145075689	lncRNA	33.875	0	1	0	2	0	0	0	0.0202067	0	0.0736121	0	0
ENSMUSG00000082758.2	Gm13024	chr4	145117513	145118230	processed_pseudogene	0.717	0	0	0	0	0	0	0	0	0	0	0	0
ENSMUSG00000085101.10	Platr16	chr4	145130834	145181513	lncRNA	50.679	0	1	1	0	0	0	0	0.0135066	0.00739135	0	0	0
ENSMUSG00000084272.2	Gm13224	chr4	145130876	145130969	transcribed_processed_pseudogene	0.093	0	0	0	0	0	0	0	0	0	0	0	0
ENSMUSG00000082082.2	Gm13230	chr4	145173310	145177458	transcribed_unprocessed_pseudogene	4.148	0	0	0	0	0	0	0	0	0	0	0	0
ENSMUSG00000083081.2	Gm13223	chr4	145182203	145182949	processed_pseudogene	0.746	0	0	0	0	0	0	0	0	0	0	0	0
ENSMUSG00000121752.1	ENSMUSG00000121752	chr4	145190774	145192057	lncRNA	1.283	0	0	0	0	0	0	0	0	0	0	0	0
ENSMUSG00000052912.9	Smarca5-ps	chr4	145190868	145193990	transcribed_processed_pseudogene	3.122	0	0	0	0	0	0	0	0	0	0	0	0
ENSMUSG00000126881.1	ENSMUSG00000126881	chr4	145193409	145195610	lncRNA	2.201	0	1	0	0	0	3	0	0.310997	0	0	0	0.481253
ENSMUSG00000087076.3	Gm13229	chr4	145196281	145196620	processed_pseudogene	0.339	0	0	0	0	0	0	0	0	0	0	0	0
ENSMUSG00000078503.10	Zfp990	chr4	145237329	145265758	protein_coding	28.429	1	1	0	0	0	0	0.0284052	0.0240776	0	0	0	0
ENSMUSG00000096864.2	Gm21978	chr4	145287083	145287459	unprocessed_pseudogene	0.376	0	0	0	0	0	0	0	0	0	0	0	0
ENSMUSG00000127041.1	ENSMUSG00000127041	chr4	145291175	145301825	lncRNA	10.65	0	0	1	0	0	0	0	0	0.0351724	0	0	0
ENSMUSG00000082352.2	Gm13228	chr4	145301098	145301731	transcribed_processed_pseudogene	0.633	0	0	0	0	0	0	0	0	0	0	0	0
ENSMUSG00000083454.2	Gm13226	chr4	145303459	145303862	processed_pseudogene	0.403	4	1	12	1	3	18	8.01519	1.69852	11.1539	3.09381	6.23851	15.7703
ENSMUSG00000080732.2	Gm13222	chr4	145305606	145305743	processed_pseudogene	0.137	0	0	0	0	0	0	0	0	0	0	0	0
ENSMUSG00000078502.11	Zfp268	chr4	145311736	145351915	protein_coding	40.179	119	129	251	179	113	169	2.3917	2.19769	2.34006	5.5546	2.35692	1.48511
ENSMUSG00000083562.2	Gm13234	chr4	145359074	145359820	processed_pseudogene	0.746	0	1	0	1	0	0	0	0.917565	0	1.67132	0	0
ENSMUSG00000081885.2	Gm13231	chr4	145367927	145370969	transcribed_processed_pseudogene	3.042	0	0	0	0	1	0	0	0	0	0	0.27549	0
ENSMUSG00000095517.2	Gm13249	chr4	145373341	145373685	processed_pseudogene	0.344	0	0	0	0	0	0	0	0	0	0	0	0
ENSMUSG00000126919.1	ENSMUSG00000126919	chr4	145390499	145471966	lncRNA	81.467	0	0	0	2	0	3	0	0	0	0.0306088	0	0.013002
ENSMUSG00000058186.14	Zfp980	chr4	145397255	145431011	protein_coding	33.756	1	0	0	0	0	1	0.0239226	0	0	0	0	0.0104597
ENSMUSG00000082615.2	Gm13239	chr4	145416412	145417048	processed_pseudogene	0.636	0	0	0	0	0	0	0	0	0	0	0	0
ENSMUSG00000084279.2	Gm13232	chr4	145456151	145456782	processed_pseudogene	0.631	1	0	0	0	0	3	1.27976	0	0	0	0	1.67866
ENSMUSG00000082334.2	Gm13244	chr4	145472316	145473971	processed_pseudogene	1.655	0	0	0	0	0	1	0	0	0	0	0	0.213341
ENSMUSG00000127001.1	ENSMUSG00000127001	chr4	145473321	145489321	lncRNA	16	1	1	0	0	0	6	0.0504707	0.0427815	0	0	0	0.132405
ENSMUSG00000087513.3	Gm13236	chr4	145489369	145572206	lncRNA	82.837	13	17	27	16	18	18	0.12673	0.140475	0.122093	0.240821	0.182101	0.076722
ENSMUSG00000094417.2	Gm13243	chr4	145501289	145501853	transcribed_processed_pseudogene	0.564	0	0	0	0	0	0	0	0	0	0	0	0
ENSMUSG00000094177.2	Vmn2r-ps15	chr4	145502182	145502558	transcribed_unprocessed_pseudogene	0.376	0	0	0	0	0	0	0	0	0	0	0	0
ENSMUSG00000126958.1	ENSMUSG00000126958	chr4	145508079	145524835	lncRNA	16.756	3	3	7	3	0	0	0.144581	0.122554	0.156487	0.223228	0	0
ENSMUSG00000084350.2	Znf41-ps	chr4	145551807	145556512	transcribed_unprocessed_pseudogene	4.705	0	0	0	0	0	0	0	0	0	0	0	0
ENSMUSG00000096233.2	Gm13238	chr4	145563789	145564568	processed_pseudogene	0.779	0	3	3	1	7	19	0	2.63608	1.44257	1.60052	7.53053	8.61168
ENSMUSG00000083235.2	Gm13246	chr4	145570974	145571288	processed_pseudogene	0.314	0	0	5	0	6	13	0	0	5.96475	0	16.0135	14.6179
ENSMUSG00000127085.1	ENSMUSG00000127085	chr4	145590602	145592025	lncRNA	1.423	0	0	0	0	0	0	0	0	0	0	0	0
ENSMUSG00000127124.1	ENSMUSG00000127124	chr4	145590645	145592029	lncRNA	1.384	0	0	0	0	0	0	0	0	0	0	0	0
ENSMUSG00000078500.4	Zfp986	chr4	145595364	145626545	protein_coding	31.181	0	0	0	0	0	0	0	0	0	0	0	0
ENSMUSG00000081595.2	Gm13036	chr4	145995346	145996093	processed_pseudogene	0.747	0	0	0	0	0	0	0	0	0	0	0	0
ENSMUSG00000082195.4	Gm13034	chr4	146004322	146007498	processed_pseudogene	3.176	1	0	0	2	7	12	0.25426	0	0	0.785142	1.84707	1.33405
ENSMUSG00000083733.4	Gm13035	chr4	146009827	146010168	processed_pseudogene	0.341	0	0	0	0	0	0	0	0	0	0	0	0
ENSMUSG00000066009.9	Zfp987	chr4	146033868	146063191	protein_coding	29.323	2	4	5	0	6	0	0.0550783	0.0933743	0.0638724	0	0.171478	0
ENSMUSG00000066007.16	Zfp600	chr4	146093394	146135325	protein_coding	41.931	0	0	0	0	0	0	0	0	0	0	0	0
ENSMUSG00000086654.3	Gm13165	chr4	146104092	146176193	lncRNA	72.101	0	2	0	0	0	0	0	0.0189873	0	0	0	0
ENSMUSG00000081522.2	Gm13170	chr4	146114694	146115336	processed_pseudogene	0.642	0	0	0	0	0	0	0	0	0	0	0	0
ENSMUSG00000081671.2	Gm13167	chr4	146160606	146161183	processed_pseudogene	0.577	0	0	0	0	0	0	0	0	0	0	0	0
ENSMUSG00000084127.2	Gm13169	chr4	146176524	146178203	processed_pseudogene	1.679	0	0	0	0	0	0	0	0	0	0	0	0
ENSMUSG00000125270.1	ENSMUSG00000125270	chr4	146177552	146188224	lncRNA	10.672	0	0	0	0	0	0	0	0	0	0	0	0
ENSMUSG00000085525.9	Gm13166	chr4	146188392	146221650	lncRNA	33.258	0	0	0	0	1	0	0	0	0	0	0.0251981	0
ENSMUSG00000081460.2	Gm13168	chr4	146200129	146200760	transcribed_processed_pseudogene	0.631	0	0	0	0	0	0	0	0	0	0	0	0
ENSMUSG00000095096.2	Vmn2r-ps17	chr4	146201091	146201465	transcribed_unprocessed_pseudogene	0.374	0	0	0	0	0	0	0	0	0	0	0	0
ENSMUSG00000070605.5	Zfp992	chr4	146533480	146554749	protein_coding	21.269	33	34	40	52	46	68	1.25293	1.09423	0.704474	3.04828	1.81249	1.12884
ENSMUSG00000073716.7	Gm13241	chr4	146559789	146560568	processed_pseudogene	0.779	4	6	10	1	12	8	4.1465	5.27217	4.80855	1.60052	12.9095	3.62597
ENSMUSG00000081998.2	Gm13245	chr4	146565124	146565383	processed_pseudogene	0.259	1	3	9	0	7	26	3.11788	7.92861	13.0165	0	22.6497	35.4442
ENSMUSG00000086046.3	1700095A21Rik	chr4	146567767	146676759	lncRNA	108.992	1	0	0	0	0	0	0.00740908	0	0	0	0	0
ENSMUSG00000056300.15	Zfp981	chr4	146586484	146623852	protein_coding	37.368	0	1	0	0	2	0	0	0.0183179	0	0	0.0448534	0
ENSMUSG00000095865.2	Gm13237	chr4	146648910	146649544	processed_pseudogene	0.634	11	4	3	11	16	48	14.0108	4.31863	1.77249	21.6323	21.1493	26.7315
ENSMUSG00000083038.2	Gm13233	chr4	146665086	146666769	processed_pseudogene	1.683	0	0	0	0	0	0	0	0	0	0	0	0
ENSMUSG00000125088.1	ENSMUSG00000125088	chr4	146676833	146802348	lncRNA	125.515	0	0	0	0	0	0	0	0	0	0	0	0
ENSMUSG00000096366.2	Gm13240	chr4	146688669	146689233	transcribed_processed_pseudogene	0.564	0	0	0	0	0	0	0	0	0	0	0	0
ENSMUSG00000095460.2	Vmn2r-ps16	chr4	146689562	146689938	unprocessed_pseudogene	0.376	0	0	0	0	0	0	0	0	0	0	0	0
ENSMUSG00000063245.12	Zfp993	chr4	146695418	146742617	protein_coding	47.199	3	2	3	7	5	4	0.0513272	0.029005	0.023809	0.184912	0.0887773	0.0299226
ENSMUSG00000127345.1	ENSMUSG00000127345	chr4	146812023	146830503	lncRNA	18.48	0	0	0	0	0	0	0	0	0	0	0	0
ENSMUSG00000045699.6	Gm21411	chr4	146976153	146993984	protein_coding	17.831	0	0	0	0	0	0	0	0	0	0	0	0
ENSMUSG00000139866.1	ENSMUSG00000139866	chr4	146989744	146994576	lncRNA	4.832	0	0	0	0	0	0	0	0	0	0	0	0
ENSMUSG00000093919.2	Gm20760	chr4	147017199	147017846	processed_pseudogene	0.647	0	0	1	0	0	0	0	0	0.578959	0	0	0
ENSMUSG00000083027.2	Gm13140	chr4	147026933	147030282	processed_pseudogene	3.349	0	0	0	2	1	2	0	0	0	0.744584	0.250236	0.210856
ENSMUSG00000081260.2	Gm13149	chr4	147032617	147032955	processed_pseudogene	0.338	0	0	0	0	0	0	0	0	0	0	0	0
ENSMUSG00000086147.3	Zfp989	chr4	147056433	147075212	protein_coding	18.779	0	0	0	0	0	0	0	0	0	0	0	0
ENSMUSG00000067919.9	Rex2	chr4	147106307	147145251	protein_coding	38.944	0	0	0	0	0	0	0	0	0	0	0	0
ENSMUSG00000093617.3	4933438K21Rik	chr4	147106583	147198247	lncRNA	91.664	0	0	0	0	0	0	0	0	0	0	0	0
ENSMUSG00000083704.2	Gm13153	chr4	147125142	147125778	processed_pseudogene	0.636	0	0	0	0	0	0	0	0	0	0	0	0
ENSMUSG00000094017.2	Gm13160	chr4	147170815	147171441	processed_pseudogene	0.626	5	0	3	5	0	14	6.44992	0	1.79514	9.95851	0	7.89633
ENSMUSG00000081405.2	Gm13142	chr4	147186784	147188438	processed_pseudogene	1.654	0	0	1	1	0	0	0	0	0.226473	0.753812	0	0
ENSMUSG00000139828.1	ENSMUSG00000139828	chr4	147198421	147207434	lncRNA	9.013	0	0	0	0	0	0	0	0	0	0	0	0
ENSMUSG00000082779.2	Gm13162	chr4	147209713	147210273	transcribed_processed_pseudogene	0.56	0	0	0	0	0	0	0	0	0	0	0	0
ENSMUSG00000094849.2	Vmn2r-ps18	chr4	147210587	147210966	unprocessed_pseudogene	0.379	1	0	0	0	0	0	2.13069	0	0	0	0	0
ENSMUSG00000067916.10	Zfp991	chr4	147216495	147265036	protein_coding	48.541	48	34	36	38	67	70	0.79853	0.479453	0.277809	0.976053	1.15673	0.509168
ENSMUSG00000121438.2	ENSMUSG00000121438	chr4	147272060	147551227	lncRNA	279.167	2	2	0	0	5	3	0.00578529	0.0049039	0	0	0.0150097	0.00379428
ENSMUSG00000095054.2	Gm13146	chr4	147272165	147272944	transcribed_processed_pseudogene	0.779	0	0	0	0	0	0	0	0	0	0	0	0
ENSMUSG00000082176.2	Gm13163	chr4	147279333	147279668	processed_pseudogene	0.335	0	0	0	0	0	0	0	0	0	0	0	0
ENSMUSG00000087207.10	Gm13147	chr4	147337754	147343795	transcribed_unprocessed_pseudogene	6.041	0	0	0	0	0	0	0	0	0	0	0	0
ENSMUSG00000081627.2	Gm13158	chr4	147351830	147352565	processed_pseudogene	0.735	0	0	0	0	0	0	0	0	0	0	0	0
ENSMUSG00000082925.2	Gm13135	chr4	147360433	147363553	processed_pseudogene	3.12	4	2	0	1	5	0	1.0353	0.438784	0	0.399617	1.34301	0
ENSMUSG00000094318.2	Gm13144	chr4	147365903	147366247	processed_pseudogene	0.344	0	0	0	0	0	0	0	0	0	0	0	0
ENSMUSG00000078498.6	Zfp988	chr4	147390131	147418191	protein_coding	28.06	0	0	0	0	0	0	0	0	0	0	0	0
ENSMUSG00000078497.10	Zfp978	chr4	147445760	147475461	protein_coding	29.701	0	0	0	0	0	0	0	0	0	0	0	0
ENSMUSG00000096354.2	Gm8178	chr4	147463386	147464031	processed_pseudogene	0.645	0	0	0	0	0	0	0	0	0	0	0	0
ENSMUSG00000139907.1	ENSMUSG00000139907	chr4	147481246	147484171	lncRNA	2.925	0	0	0	0	0	0	0	0	0	0	0	0
ENSMUSG00000139949.1	ENSMUSG00000139949	chr4	147484244	147486518	lncRNA	2.274	0	0	0	0	0	0	0	0	0	0	0	0
ENSMUSG00000139987.1	ENSMUSG00000139987	chr4	147527312	147528385	lncRNA	1.073	0	0	0	0	0	4	0	0	0	0	0	1.31623
ENSMUSG00000082248.2	Gm13161	chr4	147527928	147528486	transcribed_processed_pseudogene	0.558	0	0	0	0	0	0	0	0	0	0	0	0
ENSMUSG00000093975.2	Vmn2r-ps19	chr4	147528837	147529105	unprocessed_pseudogene	0.268	0	0	0	0	0	0	0	0	0	0	0	0
ENSMUSG00000139747.1	ENSMUSG00000139747	chr4	147576868	147638635	lncRNA	61.767	0	0	0	0	0	0	0	0	0	0	0	0
ENSMUSG00000078496.10	Zfp982	chr4	147576874	147597943	protein_coding	21.069	5	5	2	2	6	10	0.191639	0.162443	0.0355581	0.118355	0.238656	0.167582
ENSMUSG00000081301.2	Gm15951	chr4	147604925	147605324	processed_pseudogene	0.399	0	0	0	0	1	0	0	0	0	0	2.10035	0
ENSMUSG00000096440.2	Vmn2r-ps20	chr4	147605988	147606369	unprocessed_pseudogene	0.381	2	0	0	0	0	0	4.23901	0	0	0	0	0
ENSMUSG00000082599.4	Gm13141	chr4	147612176	147612631	processed_pseudogene	0.455	0	0	1	0	0	0	0	0	0.823267	0	0	0
ENSMUSG00000065999.14	Zfp985	chr4	147637734	147669655	protein_coding	31.921	0	1	0	0	7	0	0	0.0214437	0	0	0.183775	0
ENSMUSG00000066000.13	Zfp979	chr4	147696394	147726970	protein_coding	30.576	27	13	8	3	9	31	0.713086	0.29103	0.0980079	0.122332	0.246676	0.357975
ENSMUSG00000096065.2	Gm13155	chr4	147708697	147709342	processed_pseudogene	0.645	0	0	0	0	0	0	0	0	0	0	0	0
ENSMUSG00000086130.2	Gm16211	chr4	147752975	147755311	lncRNA	2.336	0	0	2	0	0	0	0	0	0.320707	0	0	0
ENSMUSG00000062518.8	Zfp534	chr4	147757959	147787010	protein_coding	29.051	0	0	0	0	0	1	0	0	0	0	0	0.0121538
ENSMUSG00000096521.2	Gm13137	chr4	147817245	147817589	processed_pseudogene	0.344	0	0	0	0	0	0	0	0	0	0	0	0
ENSMUSG00000081179.2	Gm13136	chr4	147819934	147822883	processed_pseudogene	2.949	6	2	3	2	9	0	1.64299	0.464227	0.381064	0.845578	2.5576	0
ENSMUSG00000083642.2	Gm13148	chr4	147830274	147831018	processed_pseudogene	0.744	0	0	0	1	0	0	0	0	0	1.67581	0	0
ENSMUSG00000078495.11	Zfp984	chr4	147838431	147894245	protein_coding	55.814	270	238	458	157	270	398	3.90643	2.91883	3.07379	3.50716	4.05402	2.51774
ENSMUSG00000093594.2	Gm20707	chr4	147866776	147894297	lncRNA	27.521	44	29	81	35	17	53	1.29106	0.721289	1.10248	1.58563	0.517666	0.67996
ENSMUSG00000080059.5	Rps19-ps3	chr4	147906234	147906659	processed_pseudogene	0.425	9	11	39	4	11	27	17.1006	17.7166	34.3738	11.7346	21.6904	22.4309
ENSMUSG00000059423.14	Zfp933	chr4	147907443	147932823	protein_coding	25.38	101	88	124	66	79	67	3.21358	2.37338	1.83013	3.24228	2.60856	0.932084
ENSMUSG00000132859.1	ENSMUSG00000132859	chr4	147932337	147933095	lncRNA	0.758	6	5	14	3	3	6	6.39206	4.51519	6.91848	4.93459	3.31678	2.79482
ENSMUSG00000029022.19	Miip	chr4	147945235	147953273	protein_coding	8.038	321	218	939	263	314	999	32.249	18.5645	43.7592	40.795	32.7376	43.8823
ENSMUSG00000070583.2	Fv1	chr4	147953436	147954815	protein_coding	1.379	29	32	71	36	38	22	16.9822	15.8841	19.2862	32.5489	23.0932	5.63288
ENSMUSG00000029020.14	Mfn2	chr4	147958056	147989161	protein_coding	31.105	293	235	723	216	350	659	7.6067	5.17146	8.70683	8.65809	9.4298	7.48044
ENSMUSG00000083340.2	Gm13156	chr4	147978130	147978450	processed_pseudogene	0.32	0	0	0	0	0	0	0	0	0	0	0	0
ENSMUSG00000019055.16	Plod1	chr4	147994210	148021224	protein_coding	27.014	165	231	297	211	172	358	4.93235	5.85327	4.11831	9.7385	5.33586	4.67914
ENSMUSG00000044496.7	2510039O18Rik	chr4	148025352	148031771	protein_coding	6.419	428	373	1347	324	326	1097	53.8438	39.7756	78.6053	62.9327	42.5613	60.3408
ENSMUSG00000138689.1	ENSMUSG00000138689	chr4	148046203	148048156	lncRNA	1.953	1	0	0	0	0	0	0.413482	0	0	0	0	0
ENSMUSG00000029019.9	Nppb	chr4	148070245	148071662	protein_coding	1.417	0	0	1	0	0	0	0	0	0.264352	0	0	0
ENSMUSG00000041616.10	Nppa	chr4	148085179	148086536	protein_coding	1.357	0	1	2	0	0	0	0	0.504424	0.55208	0	0	0
ENSMUSG00000086806.3	Gm13054	chr4	148085548	148088471	lncRNA	2.923	3	3	0	0	0	0	0.828803	0.702535	0	0	0	0
ENSMUSG00000029016.14	Clcn6	chr4	148088716	148123278	protein_coding	34.562	143	109	350	66	75	233	3.34115	2.15875	3.79333	2.38091	1.81856	2.38028
ENSMUSG00000083473.2	Gm13207	chr4	148116011	148116783	processed_pseudogene	0.772	0	4	0	0	0	0	0	3.54665	0	0	0	0
ENSMUSG00000029009.18	Mthfr	chr4	148123534	148144008	protein_coding	20.474	175	188	347	78	138	410	6.90231	6.28537	6.34861	4.74997	5.6486	7.07055
ENSMUSG00000078494.7	Gm13201	chr4	148126406	148159946	lncRNA	33.54	25	21	51	12	19	40	0.601916	0.42858	0.569586	0.446084	0.474739	0.421084
ENSMUSG00000121924.1	ENSMUSG00000121924	chr4	148141234	148157530	transcribed_unitary_pseudogene	16.296	8	7	21	8	11	19	0.396431	0.294031	0.482714	0.612079	0.565687	0.411665
ENSMUSG00000094320.2	Chchd2-ps	chr4	148152488	148152949	processed_pseudogene	0.461	1	1	1	1	5	6	1.75169	1.48482	0.812552	2.70457	9.08937	4.59539
ENSMUSG00000029007.9	Agtrap	chr4	148161518	148172488	protein_coding	10.97	210	179	481	364	254	514	15.4587	11.1692	16.4244	41.3708	19.404	16.5435
ENSMUSG00000029005.5	Draxin	chr4	148182894	148215155	protein_coding	32.261	31	26	99	7	45	76	0.775966	0.55166	1.1495	0.270532	1.16896	0.831778
ENSMUSG00000029003.12	Mad2l2	chr4	148214841	148230156	protein_coding	15.315	60	69	173	83	92	229	3.16368	3.08395	4.23137	6.75709	5.03426	5.27947
ENSMUSG00000055401.15	Fbxo6	chr4	148230173	148236597	protein_coding	6.424	92	104	203	70	139	269	11.5649	11.0816	11.837	13.586	18.1332	14.7849
ENSMUSG00000099043.3	Mir7022	chr4	148231393	148231453	miRNA	0.06	0	0	0	0	0	0	0	0	0	0	0	0
ENSMUSG00000124444.1	ENSMUSG00000124444	chr4	148233442	148234324	lncRNA	0.882	36	46	78	26	46	61	32.9604	35.6997	33.1267	36.7539	43.7073	24.4193
ENSMUSG00000029001.16	Fbxo44	chr4	148237257	148244939	protein_coding	7.682	19	27	49	27	23	26	1.99728	2.40583	2.38932	4.38216	2.5091	1.19501
ENSMUSG00000041556.9	Fbxo2	chr4	148245078	148250881	protein_coding	5.803	0	3	5	1	1	4	0	0.35387	0.322752	0.214855	0.144415	0.243377
ENSMUSG00000124401.1	ENSMUSG00000124401	chr4	148249951	148254242	lncRNA	4.291	1	2	4	0	2	4	0.188192	0.319041	0.349183	0	0.390604	0.329134
ENSMUSG00000125609.1	ENSMUSG00000125609	chr4	148258389	148278441	lncRNA	20.052	0	0	0	0	0	0	0	0	0	0	0	0
ENSMUSG00000138289.1	ENSMUSG00000138289	chr4	148290910	148323470	lncRNA	32.56	0	0	0	0	0	0	0	0	0	0	0	0
ENSMUSG00000138329.1	ENSMUSG00000138329	chr4	148292563	148299831	lncRNA	7.268	0	0	0	0	0	0	0	0	0	0	0	0
ENSMUSG00000041544.12	Disp3	chr4	148324721	148372422	protein_coding	47.701	0	0	6	0	0	4	0	0	0.0471168	0	0	0.0296077
ENSMUSG00000122502.1	ENSMUSG00000122502	chr4	148372724	148373381	lncRNA	0.657	0	0	0	0	0	0	0	0	0	0	0	0
ENSMUSG00000087027.4	Gm13206	chr4	148384210	148401342	lncRNA	17.132	0	0	10	0	9	42	0	0	0.218647	0	0.44025	0.865592
ENSMUSG00000134526.1	ENSMUSG00000134526	chr4	148392372	148398287	lncRNA	5.915	2	0	1	0	0	22	0.273045	0	0.0633282	0	0	1.31323
ENSMUSG00000125429.1	ENSMUSG00000125429	chr4	148417907	148420792	lncRNA	2.885	0	0	0	0	0	0	0	0	0	0	0	0
ENSMUSG00000136086.1	ENSMUSG00000136086	chr4	148434613	148435795	lncRNA	1.182	0	0	0	0	0	0	0	0	0	0	0	0
ENSMUSG00000086326.3	Gm13200	chr4	148439803	148461948	lncRNA	22.145	0	0	0	0	0	0	0	0	0	0	0	0
ENSMUSG00000136126.1	ENSMUSG00000136126	chr4	148459429	148460110	lncRNA	0.681	0	0	0	0	0	0	0	0	0	0	0	0
ENSMUSG00000136046.1	ENSMUSG00000136046	chr4	148513708	148515271	lncRNA	1.563	0	0	0	0	0	0	0	0	0	0	0	0
ENSMUSG00000135974.1	ENSMUSG00000135974	chr4	148515649	148517931	lncRNA	2.282	0	0	2	0	0	0	0	0	0.328296	0	0	0
ENSMUSG00000047719.3	Ubiad1	chr4	148518952	148529228	protein_coding	10.276	86	79	194	44	62	157	6.75824	5.26234	7.07179	5.3386	5.05629	5.39445
ENSMUSG00000064648.5	Gm23303	chr4	148527791	148527942	snRNA	0.151	0	0	0	0	0	0	0	0	0	0	0	0
ENSMUSG00000136013.1	ENSMUSG00000136013	chr4	148531389	148533129	lncRNA	1.74	4	4	17	17	8	13	1.85639	1.57357	3.65975	12.1814	3.85306	2.63795
ENSMUSG00000028991.16	Mtor	chr4	148533068	148642140	protein_coding	109.072	234	228	570	268	231	440	1.73245	1.43086	1.95755	3.06352	1.77486	1.42433
ENSMUSG00000028989.4	Angptl7	chr4	148579640	148584917	protein_coding	5.277	22	59	63	11	16	72	3.36662	7.65316	4.47204	2.59899	2.54096	4.81745
ENSMUSG00000089081.3	Gm24002	chr4	148623584	148623687	snRNA	0.103	0	0	0	0	0	0	0	0	0	0	0	0
ENSMUSG00000088625.3	Gm23318	chr4	148640154	148640261	snRNA	0.107	1	1	8	3	0	13	7.54701	6.39723	28.0065	34.9572	0	42.8974
ENSMUSG00000017264.17	Exosc10	chr4	148642886	148666858	protein_coding	23.972	383	384	930	609	431	804	12.9019	10.9648	14.5322	31.6746	15.0674	11.842
ENSMUSG00000082860.2	Gm13204	chr4	148653513	148654333	processed_pseudogene	0.82	6	10	15	6	9	19	5.90876	8.3476	6.85219	9.12297	9.198	8.1811
ENSMUSG00000087217.2	Gm13209	chr4	148669178	148670464	lncRNA	1.286	1	0	0	0	0	0	0.62794	0	0	0	0	0
ENSMUSG00000006442.11	Srm	chr4	148675960	148679450	protein_coding	3.49	194	135	641	271	224	860	44.8885	26.4779	68.7994	96.815	53.7882	87.0051
ENSMUSG00000028979.18	Masp2	chr4	148687011	148699956	protein_coding	12.945	282	265	636	334	238	440	17.5916	14.0126	18.4038	32.1694	15.4078	12.0011
ENSMUSG00000041459.16	Tardbp	chr4	148696839	148711476	protein_coding	14.637	2601	1869	4970	3321	2672	6211	143.498	87.4043	127.191	282.889	152.985	149.824
ENSMUSG00000070577.7	Gm572	chr4	148727774	148760753	protein_coding	32.979	1	5	0	0	0	0	0.0244862	0.103779	0	0	0	0
ENSMUSG00000140135.1	ENSMUSG00000140135	chr4	148767952	148770313	lncRNA	2.361	0	0	0	0	0	0	0	0	0	0	0	0
ENSMUSG00000139514.1	ENSMUSG00000139514	chr4	148793589	148798634	lncRNA	5.045	0	0	0	0	0	0	0	0	0	0	0	0
ENSMUSG00000087273.3	Gm13203	chr4	148796536	148801042	lncRNA	4.506	0	0	4	0	1	0	0	0	0.332522	0	0.185983	0
ENSMUSG00000124223.1	ENSMUSG00000124223	chr4	148807254	148807835	lncRNA	0.581	0	0	0	0	0	0	0	0	0	0	0	0
ENSMUSG00000139081.1	ENSMUSG00000139081	chr4	148823642	148824986	lncRNA	1.344	0	0	0	0	0	0	0	0	0	0	0	0
ENSMUSG00000131481.1	ENSMUSG00000131481	chr4	148828839	148831896	lncRNA	3.057	0	0	0	0	0	0	0	0	0	0	0	0
ENSMUSG00000126428.1	ENSMUSG00000126428	chr4	148834819	148851099	lncRNA	16.28	0	0	0	0	0	0	0	0	0	0	0	0
ENSMUSG00000143697.1	ENSMUSG00000143697	chr4	148852040	148855282	lncRNA	3.242	0	0	0	0	0	0	0	0	0	0	0	0
ENSMUSG00000129486.1	ENSMUSG00000129486	chr4	148855366	148856513	lncRNA	1.147	0	0	0	0	0	0	0	0	0	0	0	0
ENSMUSG00000136176.1	ENSMUSG00000136176	chr4	148861999	148863070	lncRNA	1.071	0	0	0	0	0	0	0	0	0	0	0	0
ENSMUSG00000127909.1	ENSMUSG00000127909	chr4	148866227	148869559	lncRNA	3.332	0	0	0	0	0	0	0	0	0	0	0	0
ENSMUSG00000127872.1	ENSMUSG00000127872	chr4	148869034	148881148	lncRNA	12.114	0	0	0	0	0	0	0	0	0	0	0	0
ENSMUSG00000028977.18	Casz1	chr4	148888886	149039346	protein_coding	150.46	41	44	160	7	26	20	0.22005	0.200174	0.398337	0.0580064	0.144816	0.0469333
ENSMUSG00000138871.1	ENSMUSG00000138871	chr4	148956777	148961505	lncRNA	4.728	0	0	0	0	0	0	0	0	0	0	0	0
ENSMUSG00000086766.3	Gm15969	chr4	148997962	149003218	lncRNA	5.256	0	0	0	0	0	0	0	0	0	0	0	0
ENSMUSG00000086606.2	Gm13205	chr4	149031949	149033371	lncRNA	1.422	4	6	16	3	1	2	2.27153	2.8882	4.21475	2.63039	0.589339	0.496595
ENSMUSG00000086740.2	Gm17029	chr4	149044754	149069128	lncRNA	24.374	50	54	136	69	45	109	1.65654	1.5165	2.09009	3.52956	1.54721	1.57896
ENSMUSG00000028975.17	Pex14	chr4	149044992	149184333	protein_coding	139.341	97	94	234	80	76	247	0.562149	0.461769	0.629055	0.71583	0.457088	0.625878
ENSMUSG00000081086.2	Gm9506	chr4	149180840	149181159	processed_pseudogene	0.319	0	0	1	0	0	0	0	0	1.17425	0	0	0
ENSMUSG00000028974.14	Dffa	chr4	149188603	149205104	protein_coding	16.501	170	172	381	164	154	266	8.31951	7.135	8.64901	12.3917	7.82123	5.69172
ENSMUSG00000133632.1	ENSMUSG00000133632	chr4	149202380	149203346	lncRNA	0.966	16	18	39	16	14	32	13.3752	12.7547	15.123	20.651	12.1455	11.6962
ENSMUSG00000028971.5	Cort	chr4	149209491	149211220	protein_coding	1.729	0	2	6	2	2	5	0	0.791791	1.29989	1.44223	0.969393	1.02105
ENSMUSG00000073705.11	Cenps	chr4	149211578	149222086	protein_coding	10.508	58	12	98	80	107	335	4.45725	0.781694	3.49348	9.49224	8.53353	11.2563
ENSMUSG00000080746.4	Rpsa-ps12	chr4	149226954	149227845	processed_pseudogene	0.891	4	2	17	2	6	30	3.62528	1.53648	7.14699	2.79867	5.64337	11.8882
ENSMUSG00000028961.16	Pgd	chr4	149234448	149251228	protein_coding	16.78	652	392	1259	583	1011	1483	31.3772	15.9908	28.1051	43.3187	50.4922	31.2048
ENSMUSG00000063077.16	Kif1b	chr4	149260776	149392150	protein_coding	131.374	379	463	798	183	300	304	2.32964	2.41239	2.27533	1.73676	1.91371	0.817026
ENSMUSG00000028960.21	Ube4b	chr4	149412873	149511206	protein_coding	98.333	379	306	891	410	367	790	3.11242	2.13009	3.39414	5.19856	3.12775	2.83661
ENSMUSG00000085286.2	Ube4bos3	chr4	149419096	149420354	lncRNA	1.258	32	23	35	31	41	24	20.5413	12.5148	10.4217	30.7241	27.3129	6.73601
ENSMUSG00000085807.3	Ube4bos2	chr4	149419096	149422991	lncRNA	3.895	0	1	0	0	0	0	0	0.175739	0	0	0	0
ENSMUSG00000085819.8	Ube4bos1	chr4	149432342	149449734	lncRNA	17.392	58	56	84	67	54	59	2.69301	2.20401	1.80918	4.80313	2.60201	1.19777
ENSMUSG00000126649.1	ENSMUSG00000126649	chr4	149510321	149512620	lncRNA	2.299	15	22	54	52	36	40	5.26879	6.55027	8.79846	28.2009	13.1229	6.14317
ENSMUSG00000131637.1	ENSMUSG00000131637	chr4	149523994	149530765	lncRNA	6.771	0	0	0	0	0	0	0	0	0	0	0	0
ENSMUSG00000131676.1	ENSMUSG00000131676	chr4	149529428	149530028	lncRNA	0.6	0	0	1	0	2	0	0	0	0.62431	0	2.79347	0
ENSMUSG00000028996.10	Rbp7	chr4	149534144	149539435	protein_coding	5.291	0	0	0	0	0	0	0	0	0	0	0	0
ENSMUSG00000138228.1	ENSMUSG00000138228	chr4	149540710	149541331	lncRNA	0.621	0	0	0	0	0	0	0	0	0	0	0	0
ENSMUSG00000070572.8	Trmt112-ps2	chr4	149541786	149542163	processed_pseudogene	0.377	1	0	5	3	0	5	2.14199	0	4.96799	9.92153	0	4.68274
ENSMUSG00000028992.14	Nmnat1	chr4	149552029	149569659	protein_coding	17.63	18	29	83	36	30	88	0.824478	1.12596	1.76351	2.54594	1.42605	1.76239
ENSMUSG00000087198.5	Tmem274	chr4	149561835	149568006	protein_coding	6.171	0	2	0	0	0	0	0	0.221845	0	0	0	0
ENSMUSG00000028990.14	Lzic	chr4	149569686	149581125	protein_coding	11.439	113	89	209	178	114	249	7.97718	5.32571	6.844	19.4013	8.35183	7.68569
ENSMUSG00000083811.2	Gm13071	chr4	149585090	149585465	processed_pseudogene	0.375	6	2	26	3	2	4	12.9205	3.65068	25.9713	9.97444	4.46955	3.76618
ENSMUSG00000136010.1	ENSMUSG00000136010	chr4	149589111	149590115	lncRNA	1.004	0	0	3	0	1	0	0	0	1.11928	0	0.834701	0
ENSMUSG00000084646.3	Gm24381	chr4	149601636	149601739	snRNA	0.103	0	0	0	0	0	0	0	0	0	0	0	0
ENSMUSG00000028988.14	Ctnnbip1	chr4	149602693	149650894	protein_coding	48.201	34	32	84	31	26	139	0.569616	0.454433	0.652792	0.801871	0.452045	1.01819
ENSMUSG00000093403.3	Mir5616	chr4	149622320	149622379	miRNA	0.059	0	0	0	0	0	0	0	0	0	0	0	0
ENSMUSG00000086949.2	Gm13066	chr4	149650077	149652247	lncRNA	2.17	11	8	25	10	14	25	4.09347	2.52351	4.31551	5.74565	5.40671	4.06773
ENSMUSG00000122077.1	ENSMUSG00000122077	chr4	149652111	149655881	lncRNA	3.77	0	0	0	0	0	0	0	0	0	0	0	0
ENSMUSG00000122119.1	ENSMUSG00000122119	chr4	149655365	149656604	lncRNA	1.239	0	0	0	1	1	0	0	0	0	1.0063	0.676384	0
ENSMUSG00000039953.14	Clstn1	chr4	149670925	149733356	protein_coding	62.431	196	263	456	62	188	404	2.53521	2.88357	2.736	1.2382	2.52361	2.28482
ENSMUSG00000140923.1	ENSMUSG00000140923	chr4	149717531	149719275	lncRNA	1.744	7	15	14	2	11	17	3.24123	5.88736	3.007	1.42982	5.2858	3.44171
ENSMUSG00000039936.19	Pik3cd	chr4	149733625	149787028	protein_coding	53.403	1378	1310	4044	473	677	1730	20.8374	16.7912	28.366	11.0432	10.624	11.4381
ENSMUSG00000098580.3	Mir7023	chr4	149739961	149740024	miRNA	0.063	0	0	0	0	0	0	0	0	0	0	0	0
ENSMUSG00000044700.16	Tmem201	chr4	149799832	149822501	protein_coding	22.669	96	63	281	63	66	237	3.41978	1.90232	4.64329	3.46503	2.43992	3.69137
ENSMUSG00000028982.10	Slc25a33	chr4	149828493	149858734	protein_coding	30.241	44	31	111	16	28	117	1.17494	0.701683	1.37492	0.659664	0.775937	1.36603
ENSMUSG00000085403.3	Gm13068	chr4	149832947	149835235	lncRNA	2.288	28	24	30	4	12	54	9.88237	7.18011	4.91153	2.17973	4.39531	8.33316
ENSMUSG00000085368.3	Gm16188	chr4	149860622	149867791	lncRNA	7.169	4	2	0	2	2	0	0.450568	0.190962	0	0.347832	0.233796	0
ENSMUSG00000138241.1	ENSMUSG00000138241	chr4	149860651	149861863	lncRNA	1.212	0	0	0	0	0	0	0	0	0	0	0	0
ENSMUSG00000084807.3	Gm13073	chr4	149862717	149865171	lncRNA	2.454	2	0	6	0	0	0	0.658134	0	0.915859	0	0	0
ENSMUSG00000134809.1	ENSMUSG00000134809	chr4	149868908	149887512	lncRNA	18.604	3	1	12	0	7	0	0.130219	0.0367933	0.241617	0	0.315324	0
ENSMUSG00000081601.2	Gm13065	chr4	149877736	149877876	processed_pseudogene	0.14	0	0	0	0	0	0	0	0	0	0	0	0
ENSMUSG00000083173.2	Gm13064	chr4	149899123	149899679	processed_pseudogene	0.556	0	0	0	0	0	0	0	0	0	0	0	0
ENSMUSG00002075745.1	Gm55098	chr4	149902189	149902297	rRNA	0.108	0	0	0	0	0	0	0	0	0	0	0	0
ENSMUSG00002076480.1	Gm55099	chr4	149902221	149902280	miRNA	0.059	0	0	0	0	0	0	0	0	0	0	0	0
ENSMUSG00000122139.1	ENSMUSG00000122139	chr4	149930059	149940483	lncRNA	10.424	0	1	0	0	0	0	0	0.0656661	0	0	0	0
ENSMUSG00000122173.1	ENSMUSG00000122173	chr4	149939030	149943541	lncRNA	4.511	0	0	0	0	0	0	0	0	0	0	0	0
ENSMUSG00000039911.14	Spsb1	chr4	149980740	150039500	protein_coding	58.76	43	42	146	11	19	57	0.590943	0.489264	0.930728	0.233405	0.27098	0.342503
ENSMUSG00000086767.3	Gm13070	chr4	149987134	149992606	lncRNA	5.472	4	4	30	2	0	1	0.5903	0.500368	2.05365	0.455704	0	0.0645247
ENSMUSG00000122443.1	ENSMUSG00000122443	chr4	149995866	149996744	lncRNA	0.878	0	0	0	0	0	0	0	0	0	0	0	0
ENSMUSG00000135400.1	ENSMUSG00000135400	chr4	150059489	150060477	lncRNA	0.988	51	24	62	17	17	86	41.6843	16.6276	23.5064	21.4531	14.4197	30.7336
ENSMUSG00000028980.15	H6pd	chr4	150063932	150093480	protein_coding	29.548	333	373	643	384	298	651	9.10071	8.64085	8.15145	16.2032	8.45187	7.77902
ENSMUSG00000133987.1	ENSMUSG00000133987	chr4	150082730	150083811	lncRNA	1.081	0	2	1	6	2	0	0	1.26643	0.346518	6.92029	1.55049	0
ENSMUSG00000129545.1	ENSMUSG00000129545	chr4	150094425	150095485	lncRNA	1.06	0	0	0	2	0	0	0	0	0	2.35246	0	0
ENSMUSG00000125951.1	ENSMUSG00000125951	chr4	150100248	150108624	lncRNA	8.376	0	0	0	0	0	0	0	0	0	0	0	0
ENSMUSG00000142419.1	ENSMUSG00000142419	chr4	150114274	150115991	lncRNA	1.717	0	0	0	0	0	0	0	0	0	0	0	0
ENSMUSG00000133190.1	ENSMUSG00000133190	chr4	150131583	150133570	lncRNA	1.987	0	2	0	1	0	0	0	0.688982	0	0.627481	0	0
ENSMUSG00000086665.4	Gm13067	chr4	150132652	150156259	lncRNA	23.607	4	1	2	3	4	0	0.136829	0.0289958	0.0317352	0.158445	0.141999	0
ENSMUSG00000065493.3	Mir34a	chr4	150152911	150153012	miRNA	0.101	0	0	0	0	0	0	0	0	0	0	0	0
ENSMUSG00000102813.2	Gm37795	chr4	150152996	150155454	TEC	2.458	23	24	43	14	27	5	7.55623	6.68352	6.55297	7.10141	9.20548	0.718224
ENSMUSG00000047875.7	Gpr157	chr4	150171822	150190384	protein_coding	18.562	100	73	241	42	51	99	4.35045	2.69199	4.86345	2.82113	2.30256	1.88314
ENSMUSG00000118596.2	Gm53001	chr4	150196882	150196957	unprocessed_pseudogene	0.075	0	0	0	0	0	0	0	0	0	0	0	0
ENSMUSG00000087094.3	Gm13093	chr4	150198336	150203720	lncRNA	5.384	0	0	1	0	0	9	0	0	0.069574	0	0	0.590214
ENSMUSG00000028976.11	Slc2a5	chr4	150203740	150228626	protein_coding	24.886	0	0	5	0	0	0	0	0	0.0752604	0	0	0
ENSMUSG00000062064.7	Slc2a7	chr4	150233429	150252939	protein_coding	19.51	0	0	0	0	0	0	0	0	0	0	0	0
ENSMUSG00000028972.12	Car6	chr4	150271472	150285789	protein_coding	14.317	0	0	1	0	0	0	0	0	0.0261637	0	0	0
ENSMUSG00000082140.2	Gm13094	chr4	150312492	150312900	processed_pseudogene	0.408	0	0	0	1	0	0	0	0	0	3.0559	0	0
ENSMUSG00000063524.14	Eno1	chr4	150321178	150333336	protein_coding	12.158	1432	1435	4087	1790	1882	2995	95.113	80.7914	125.92	183.565	129.725	86.9774
ENSMUSG00000039852.18	Rere	chr4	150366103	150706423	protein_coding	340.32	921	757	2644	161	427	777	2.1854	1.52259	2.91022	0.589844	1.05149	0.806131
ENSMUSG00000125668.1	ENSMUSG00000125668	chr4	150394560	150396086	lncRNA	1.526	0	0	0	0	0	0	0	0	0	0	0	0
ENSMUSG00000085787.4	Gm13092	chr4	150399634	150399893	processed_pseudogene	0.259	4	1	2	0	0	1	12.4715	2.64287	2.89256	0	0	1.36324
ENSMUSG00002075295.1	Gm55126	chr4	150405650	150405759	snRNA	0.109	0	0	0	0	0	0	0	0	0	0	0	0
ENSMUSG00000127926.1	ENSMUSG00000127926	chr4	150541776	150548162	lncRNA	6.386	5	1	3	0	7	31	0.632266	0.107188	0.175972	0	0.918616	1.71398
ENSMUSG00000134921.1	ENSMUSG00000134921	chr4	150557644	150558188	lncRNA	0.544	0	0	0	2	0	0	0	0	0	4.58384	0	0
ENSMUSG00000129355.1	ENSMUSG00000129355	chr4	150562365	150566363	lncRNA	3.998	1	1	0	0	1	6	0.201984	0.171211	0	0	0.209615	0.529883
ENSMUSG00000085213.4	Gm13091	chr4	150613757	150653201	lncRNA	39.444	33	35	82	12	28	40	0.675604	0.607383	0.778726	0.379314	0.594897	0.358056
ENSMUSG00000039838.12	Slc45a1	chr4	150713029	150736631	protein_coding	23.602	0	0	2	0	0	0	0	0	0.0317419	0	0	0
ENSMUSG00000085869.3	Gm16079	chr4	150752705	150763468	lncRNA	10.763	0	0	0	0	0	0	0	0	0	0	0	0
ENSMUSG00000139289.1	ENSMUSG00000139289	chr4	150763345	150764142	lncRNA	0.797	0	0	0	0	0	0	0	0	0	0	0	0
ENSMUSG00000143758.1	ENSMUSG00000143758	chr4	150789627	150823587	lncRNA	33.96	0	0	0	0	0	0	0	0	0	0	0	0
ENSMUSG00000143796.1	ENSMUSG00000143796	chr4	150822676	150834152	lncRNA	11.476	0	0	0	0	0	0	0	0	0	0	0	0
ENSMUSG00000143836.1	ENSMUSG00000143836	chr4	150832805	150833623	lncRNA	0.818	0	0	0	0	0	0	0	0	0	0	0	0
ENSMUSG00000134333.1	ENSMUSG00000134333	chr4	150838779	150843447	lncRNA	4.668	0	0	0	0	0	0	0	0	0	0	0	0
ENSMUSG00000136882.1	ENSMUSG00000136882	chr4	150860239	150902669	lncRNA	42.43	0	0	0	0	0	0	0	0	0	0	0	0
ENSMUSG00000136920.1	ENSMUSG00000136920	chr4	150882879	150888338	lncRNA	5.459	0	0	2	0	0	0	0	0	0.137236	0	0	0
ENSMUSG00000136989.1	ENSMUSG00000136989	chr4	150883588	150884174	lncRNA	0.586	0	0	0	0	0	0	0	0	0	0	0	0
ENSMUSG00000136951.1	Gm42356	chr4	150892193	150894180	lncRNA	1.987	0	0	0	0	0	0	0	0	0	0	0	0
ENSMUSG00000078492.5	1700045H11Rik	chr4	150909642	150939461	lncRNA	29.819	0	1	0	0	0	0	0	0.0229553	0	0	0	0
ENSMUSG00000085097.3	Gm13049	chr4	150910190	150924035	lncRNA	13.845	0	0	0	0	0	0	0	0	0	0	0	0
ENSMUSG00000084314.2	Rps15a-ps3	chr4	150931570	150931964	processed_pseudogene	0.394	11	10	13	8	2	21	22.5453	17.3732	12.3594	25.3158	4.25401	18.8189
ENSMUSG00000028967.11	Errfi1	chr4	150938376	150953349	protein_coding	14.973	193	203	534	66	54	109	10.409	9.28032	13.3593	5.49584	3.02238	2.57033
ENSMUSG00000132718.1	ENSMUSG00000132718	chr4	150954822	150964412	lncRNA	9.59	0	1	0	0	0	0	0	0.0713768	0	0	0	0
ENSMUSG00000122776.1	ENSMUSG00000122776	chr4	150977523	150978862	lncRNA	1.339	0	0	0	0	0	0	0	0	0	0	0	0
ENSMUSG00000028964.15	Park7	chr4	150981590	150998894	protein_coding	17.304	539	440	1615	749	573	1824	25.1537	17.4053	34.9605	53.9677	27.7506	37.2178
ENSMUSG00000139344.1	ENSMUSG00000139344	chr4	150994507	150994782	lncRNA	0.275	0	0	3	0	0	0	0	0	4.0864	0	0	0
ENSMUSG00000028965.14	Tnfrsf9	chr4	150999019	151030559	protein_coding	31.54	27	47	147	16	17	33	0.691291	1.02003	1.74585	0.632495	0.451702	0.369423
ENSMUSG00000139299.1	ENSMUSG00000139299	chr4	150999233	150999751	lncRNA	0.518	1	0	9	0	0	0	1.55894	0	6.50826	0	0	0
ENSMUSG00000139261.1	ENSMUSG00000139261	chr4	150999845	151000407	lncRNA	0.562	0	0	2	0	0	6	0	0	1.33305	0	0	3.76953
ENSMUSG00000126420.1	ENSMUSG00000126420	chr4	151030650	151031552	lncRNA	0.902	0	0	0	0	0	0	0	0	0	0	0	0
ENSMUSG00000064476.4	Gm23405	chr4	151049192	151049351	snRNA	0.159	0	1	0	0	0	0	0	4.30505	0	0	0	0
ENSMUSG00000124681.1	ENSMUSG00000124681	chr4	151050328	151052019	lncRNA	1.691	0	0	1	0	0	0	0	0	0.221518	0	0	0
ENSMUSG00000028963.2	Uts2	chr4	151081554	151086267	protein_coding	4.713	0	0	0	0	0	0	0	0	0	0	0	0
ENSMUSG00000028957.13	Per3	chr4	151088109	151129122	protein_coding	41.013	103	139	145	17	68	172	2.02803	2.3199	1.32434	0.516804	1.38948	1.48074
ENSMUSG00000132863.1	ENSMUSG00000132863	chr4	151096894	151109033	lncRNA	12.139	6	16	8	3	9	12	0.399142	0.90222	0.246865	0.308132	0.621333	0.349036
ENSMUSG00000135744.1	ENSMUSG00000135744	chr4	151129303	151134393	lncRNA	5.09	6	6	5	2	11	19	0.951902	0.80688	0.367963	0.489904	1.81109	1.31798
ENSMUSG00000028955.4	Vamp3	chr4	151131757	151142420	protein_coding	10.663	466	332	587	355	487	774	35.2911	21.3125	20.621	41.5095	38.2749	25.6291
ENSMUSG00000135787.1	ENSMUSG00000135787	chr4	151142033	151143155	lncRNA	1.122	22	15	22	18	20	40	15.8339	9.15111	7.34483	20.0022	14.9383	12.5875
ENSMUSG00000014592.23	Camta1	chr4	151143982	151946333	protein_coding	802.351	131	79	238	81	71	260	0.131846	0.0673966	0.111113	0.125869	0.0741581	0.114414
ENSMUSG00000078491.4	Gm13090	chr4	151173833	151175906	lncRNA	2.073	0	0	0	0	0	0	0	0	0	0	0	0
ENSMUSG00000141590.1	ENSMUSG00000141590	chr4	151181390	151182253	lncRNA	0.863	0	0	0	0	0	0	0	0	0	0	0	0
ENSMUSG00000141473.1	ENSMUSG00000141473	chr4	151205442	151209474	lncRNA	4.032	0	0	0	0	0	0	0	0	0	0	0	0
ENSMUSG00000141550.1	ENSMUSG00000141550	chr4	151209513	151211398	lncRNA	1.885	0	0	0	0	0	0	0	0	0	0	0	0
ENSMUSG00000140648.1	ENSMUSG00000140648	chr4	151296824	151300378	lncRNA	3.554	0	0	0	0	0	0	0	0	0	0	0	0
ENSMUSG00000140607.1	ENSMUSG00000140607	chr4	151300420	151309663	lncRNA	9.243	0	0	0	0	0	0	0	0	0	0	0	0
ENSMUSG00000140809.1	ENSMUSG00000140809	chr4	151313545	151314521	lncRNA	0.976	0	0	0	0	0	0	0	0	0	0	0	0
ENSMUSG00000140925.1	ENSMUSG00000140925	chr4	151436912	151437547	lncRNA	0.635	0	0	0	0	0	0	0	0	0	0	0	0
ENSMUSG00000140968.1	ENSMUSG00000140968	chr4	151460822	151461298	lncRNA	0.476	0	0	0	0	0	0	0	0	0	0	0	0
ENSMUSG00000085593.3	4930589P08Rik	chr4	151460843	151484850	lncRNA	24.007	0	0	0	0	0	0	0	0	0	0	0	0
ENSMUSG00000140689.1	ENSMUSG00000140689	chr4	151488612	151490195	lncRNA	1.583	0	0	0	0	0	0	0	0	0	0	0	0
ENSMUSG00000140772.1	ENSMUSG00000140772	chr4	151499623	151500753	lncRNA	1.13	0	0	0	0	0	0	0	0	0	0	0	0
ENSMUSG00000140849.1	ENSMUSG00000140849	chr4	151595795	151596636	lncRNA	0.841	0	0	0	0	0	0	0	0	0	0	0	0
ENSMUSG00000139807.1	ENSMUSG00000139807	chr4	151821619	151823748	lncRNA	2.129	0	0	0	0	2	0	0	0	0	0	0.787262	0
ENSMUSG00000127728.1	ENSMUSG00000127728	chr4	151826988	151828458	lncRNA	1.47	0	0	4	0	0	0	0	0	1.01928	0	0	0
ENSMUSG00000133035.1	ENSMUSG00000133035	chr4	151926021	151952246	lncRNA	26.225	0	0	0	0	3	0	0	0	0	0	0.0958673	0
ENSMUSG00000120016.2	Gm57065	chr4	151946630	151948007	lncRNA	1.377	3	3	13	3	3	0	1.75933	1.49129	3.5364	2.71635	1.8258	0
ENSMUSG00000123675.1	ENSMUSG00000123675	chr4	151970619	151974034	lncRNA	3.415	0	0	0	0	0	0	0	0	0	0	0	0
ENSMUSG00000141840.1	ENSMUSG00000141840	chr4	151997089	152000940	lncRNA	3.851	0	0	0	0	0	0	0	0	0	0	0	0
ENSMUSG00000104142.2	Gm37141	chr4	152000450	152000871	TEC	0.421	0	0	0	0	0	0	0	0	0	0	0	0
ENSMUSG00000039768.17	Dnajc11	chr4	152018148	152066594	protein_coding	48.446	369	223	673	395	490	1136	6.15074	3.15081	5.20366	10.1657	8.47623	8.27927
ENSMUSG00000039759.11	Thap3	chr4	152067096	152073454	protein_coding	6.358	144	110	504	45	40	280	18.2895	11.8426	29.6935	8.82451	5.27235	15.5492
ENSMUSG00000047777.10	Phf13	chr4	152074090	152080715	protein_coding	6.625	82	65	129	55	35	137	9.99509	6.71588	7.29383	10.3508	4.42738	7.30141
ENSMUSG00000135361.1	ENSMUSG00000135361	chr4	152080590	152081976	lncRNA	1.386	6	7	50	4	6	29	3.4958	3.45709	13.5132	3.59828	3.62788	7.38765
ENSMUSG00000108391.2	Gm9768	chr4	152091216	152094076	TEC	2.86	12	15	54	26	6	25	3.38824	3.59005	7.07261	11.3346	1.75813	3.08635
ENSMUSG00000073700.4	Klhl21	chr4	152093260	152102137	protein_coding	8.877	166	96	450	143	115	384	15.1008	7.40254	18.9888	20.0848	10.8567	15.2734
ENSMUSG00000028952.13	Zbtb48	chr4	152104231	152112128	protein_coding	7.897	101	50	308	64	45	169	10.328	4.33395	14.6097	10.1045	4.77546	7.55608
ENSMUSG00000028950.4	Tas1r1	chr4	152112371	152123025	protein_coding	10.654	1	0	1	5	3	0	0.075796	0	0.0351592	0.585135	0.235979	0
ENSMUSG00000028948.17	Nol9	chr4	152123778	152145951	protein_coding	22.173	245	230	710	312	200	483	8.92279	7.10034	11.9946	17.544	7.5591	7.69121
ENSMUSG00000039713.18	Plekhg5	chr4	152156955	152199857	protein_coding	42.902	52	60	226	67	39	182	0.978779	0.957303	1.97325	1.94713	0.761819	1.49784
ENSMUSG00000024793.15	Tnfrsf25	chr4	152200391	152204576	protein_coding	4.185	47	54	230	19	36	102	9.06904	8.8323	20.5866	5.66053	7.20895	8.60551
ENSMUSG00000028943.19	Espn	chr4	152204788	152236828	protein_coding	32.04	51	52	155	10	27	49	1.2854	1.11093	1.81214	0.38914	0.706214	0.539977
ENSMUSG00000138925.1	ENSMUSG00000138925	chr4	152213477	152221263	lncRNA	7.786	2	5	33	1	2	1	0.207431	0.439573	1.58764	0.160134	0.215268	0.0453479
ENSMUSG00000081544.2	Gm13077	chr4	152241464	152241947	processed_pseudogene	0.483	0	0	0	0	0	0	0	0	0	0	0	0
ENSMUSG00000028940.3	Hes2	chr4	152243324	152246926	protein_coding	3.602	1	0	6	0	0	0	0.224189	0	0.623964	0	0	0
ENSMUSG00000124668.1	ENSMUSG00000124668	chr4	152248148	152260626	lncRNA	12.478	1	0	2	0	0	0	0.0647163	0	0.0600395	0	0	0
ENSMUSG00000124748.1	ENSMUSG00000124748	chr4	152253603	152255371	lncRNA	1.768	0	0	0	0	0	0	0	0	0	0	0	0
ENSMUSG00000124712.1	ENSMUSG00000124712	chr4	152257985	152260165	lncRNA	2.18	0	0	0	0	0	0	0	0	0	0	0	0
ENSMUSG00000028937.15	Acot7	chr4	152262591	152356312	protein_coding	93.721	121	127	417	315	165	469	1.04258	0.927561	1.66668	4.19056	1.47541	1.76688
ENSMUSG00002075427.1	Gm55367	chr4	152286264	152286599	misc_RNA	0.335	0	0	0	0	0	0	0	0	0	0	0	0
ENSMUSG00000085724.2	Gm13096	chr4	152288383	152288924	lncRNA	0.541	0	0	0	0	0	0	0	0	0	0	0	0
ENSMUSG00000130294.1	ENSMUSG00000130294	chr4	152352206	152355518	lncRNA	3.312	2	3	2	1	3	7	0.487639	0.620021	0.226199	0.376451	0.759094	0.746242
ENSMUSG00000042804.14	Gpr153	chr4	152358689	152369794	protein_coding	11.105	36	59	84	9	26	54	2.61784	3.63671	2.83343	1.01047	1.96209	1.71691
ENSMUSG00000028946.8	Hes3	chr4	152370429	152376119	protein_coding	5.69	0	0	0	0	0	0	0	0	0	0	0	0
ENSMUSG00000039662.17	Icmt	chr4	152381684	152391578	protein_coding	9.894	314	275	864	254	282	691	25.6281	19.0255	32.711	32.0081	23.8859	24.6591
ENSMUSG00000142207.1	ENSMUSG00000142207	chr4	152387744	152389755	lncRNA	2.011	113	110	226	122	113	182	45.3759	37.4418	42.0967	75.6391	47.0903	31.9544
ENSMUSG00000058498.13	Rnf207	chr4	152391476	152403450	protein_coding	11.974	6	4	19	1	8	18	0.404642	0.228663	0.594383	0.104126	0.559906	0.530768
ENSMUSG00000028936.16	Rpl22	chr4	152410199	152418528	protein_coding	8.329	3156	2125	6262	2185	2213	7950	305.987	174.639	281.626	327.082	222.666	337.013
ENSMUSG00000005045.17	Chd5	chr4	152423108	152474651	protein_coding	51.543	0	1	13	2	2	1	0	0.0132802	0.0944769	0.0483792	0.0325181	0.00685018
ENSMUSG00000085179.2	Gm13645	chr4	152436655	152438098	lncRNA	1.443	0	0	0	0	0	0	0	0	0	0	0	0
ENSMUSG00000028931.13	Kcnab2	chr4	152475199	152562367	protein_coding	87.168	368	343	953	434	232	589	3.40918	2.69347	4.09532	6.20771	2.23047	2.38578
ENSMUSG00000090057.2	Gm16333	chr4	152495257	152495719	lncRNA	0.462	0	0	0	0	3	0	0	0	0	0	5.44182	0
ENSMUSG00000039577.18	Nphp4	chr4	152561163	152647640	protein_coding	86.477	14	5	28	7	8	22	0.130733	0.0395772	0.121286	0.100924	0.0775272	0.0898243
ENSMUSG00000125797.1	ENSMUSG00000125797	chr4	152665274	152668268	lncRNA	2.994	0	0	0	0	0	0	0	0	0	0	0	0
ENSMUSG00000135433.1	ENSMUSG00000135433	chr4	152708575	152763788	lncRNA	55.213	0	0	0	0	0	0	0	0	0	0	0	0
ENSMUSG00000135473.1	ENSMUSG00000135473	chr4	152734953	152740302	lncRNA	5.349	0	0	0	0	0	0	0	0	0	0	0	0
ENSMUSG00000083078.2	Gm13172	chr4	152762205	152762460	processed_pseudogene	0.255	0	0	0	0	0	0	0	0	0	0	0	0
ENSMUSG00000073699.5	Gm833	chr4	152781987	152785393	lncRNA	3.406	0	0	0	0	0	0	0	0	0	0	0	0
ENSMUSG00000122155.1	ENSMUSG00000122155	chr4	152844899	152848460	lncRNA	3.561	0	0	0	0	0	0	0	0	0	0	0	0
ENSMUSG00000131367.1	ENSMUSG00000131367	chr4	152852420	152857188	lncRNA	4.768	0	0	0	0	0	0	0	0	0	0	0	0
ENSMUSG00000140799.1	ENSMUSG00000140799	chr4	152872094	152873948	lncRNA	1.854	0	0	0	0	0	0	0	0	0	0	0	0
ENSMUSG00000135314.1	ENSMUSG00000135314	chr4	152909810	152912118	lncRNA	2.308	0	0	0	0	0	0	0	0	0	0	0	0
ENSMUSG00000135057.1	ENSMUSG00000135057	chr4	152917135	152919064	lncRNA	1.929	0	0	0	0	0	0	0	0	0	0	0	0
ENSMUSG00000128416.1	ENSMUSG00000128416	chr4	152935729	152943964	lncRNA	8.235	0	0	0	0	0	0	0	0	0	0	0	0
ENSMUSG00000140753.1	ENSMUSG00000140753	chr4	152988903	152990189	lncRNA	1.286	0	0	0	0	0	0	0	0	0	0	0	0
ENSMUSG00000138532.1	ENSMUSG00000138532	chr4	153035005	153054850	lncRNA	19.845	0	0	0	0	0	0	0	0	0	0	0	0
ENSMUSG00002075954.1	Gm55443	chr4	153097947	153098041	miRNA	0.094	0	0	0	0	0	0	0	0	0	0	0	0
ENSMUSG00000135842.1	ENSMUSG00000135842	chr4	153169244	153174344	lncRNA	5.1	0	0	0	0	0	0	0	0	0	0	0	0
ENSMUSG00000135452.1	ENSMUSG00000135452	chr4	153210786	153225468	lncRNA	14.682	0	0	0	0	0	0	0	0	0	0	0	0
ENSMUSG00000085648.2	Gm13173	chr4	153230047	153231400	lncRNA	1.353	0	0	0	0	0	0	0	0	0	0	0	0
ENSMUSG00000131310.1	ENSMUSG00000131310	chr4	153232521	153249417	lncRNA	16.896	0	0	0	0	0	0	0	0	0	0	0	0
ENSMUSG00000133928.1	ENSMUSG00000133928	chr4	153267071	153269395	lncRNA	2.324	0	0	0	0	0	0	0	0	0	0	0	0
ENSMUSG00000134291.1	ENSMUSG00000134291	chr4	153290775	153301960	lncRNA	11.185	0	0	0	0	0	0	0	0	0	0	0	0
ENSMUSG00000087454.3	Gm13174	chr4	153302633	153303641	lncRNA	1.008	0	0	3	0	0	0	0	0	1.11484	0	0	0
ENSMUSG00000126584.1	ENSMUSG00000126584	chr4	153324642	153325979	lncRNA	1.337	0	0	0	0	0	0	0	0	0	0	0	0
ENSMUSG00000141286.1	ENSMUSG00000141286	chr4	153327560	153328297	lncRNA	0.737	0	0	0	0	0	0	0	0	0	0	0	0
ENSMUSG00000133914.1	ENSMUSG00000133914	chr4	153366929	153375138	lncRNA	8.209	0	0	0	0	0	0	0	0	0	0	0	0
ENSMUSG00000122702.1	ENSMUSG00000122702	chr4	153401049	153405648	lncRNA	4.599	0	0	0	0	0	0	0	0	0	0	0	0
ENSMUSG00000122663.1	ENSMUSG00000122663	chr4	153401137	153418406	lncRNA	17.269	0	0	0	0	0	0	0	0	0	0	0	0
ENSMUSG00000039546.10	Ajap1	chr4	153457678	153567268	protein_coding	109.59	1	2	1	0	0	0	0.00736865	0.0124921	0.00341807	0	0	0
ENSMUSG00000132172.1	ENSMUSG00000132172	chr4	153567500	153570181	lncRNA	2.681	0	0	0	0	0	0	0	0	0	0	0	0
ENSMUSG00000140367.1	ENSMUSG00000140367	chr4	153580680	153583433	lncRNA	2.753	0	0	0	0	0	0	0	0	0	0	0	0
ENSMUSG00000131943.1	ENSMUSG00000131943	chr4	153588122	153632541	lncRNA	44.419	0	0	0	0	0	0	0	0	0	0	0	0
ENSMUSG00000133581.1	ENSMUSG00000133581	chr4	153634349	153637710	lncRNA	3.361	0	0	0	0	0	0	0	0	0	0	0	0
ENSMUSG00000141054.1	ENSMUSG00000141054	chr4	153638637	153644100	lncRNA	5.463	0	0	0	0	0	0	0	0	0	0	0	0
ENSMUSG00000126044.1	ENSMUSG00000126044	chr4	153670029	153670852	lncRNA	0.823	0	0	0	0	0	0	0	0	0	0	0	0
ENSMUSG00000127286.1	ENSMUSG00000127286	chr4	153682050	153685509	lncRNA	3.459	0	0	0	0	0	0	0	0	0	0	0	0
ENSMUSG00000121000.2	Gm57128	chr4	153687275	153717234	lncRNA	29.959	0	0	0	0	0	0	0	0	0	0	0	0
ENSMUSG00000126514.1	ENSMUSG00000126514	chr4	153700146	153701548	lncRNA	1.402	0	0	0	0	0	0	0	0	0	0	0	0
ENSMUSG00000133865.1	ENSMUSG00000133865	chr4	153747422	153749099	lncRNA	1.677	0	0	0	0	0	0	0	0	0	0	0	0
ENSMUSG00000122417.1	ENSMUSG00000122417	chr4	153802090	153804288	lncRNA	2.198	0	0	0	0	0	0	0	0	0	0	0	0
ENSMUSG00000126554.1	ENSMUSG00000126554	chr4	153826104	153827113	lncRNA	1.009	0	0	0	0	0	0	0	0	0	0	0	0
ENSMUSG00000139103.1	ENSMUSG00000139103	chr4	153843967	153844729	lncRNA	0.762	0	0	0	0	0	0	0	0	0	0	0	0
ENSMUSG00000122993.1	ENSMUSG00000122993	chr4	153855935	153856553	lncRNA	0.618	0	0	0	0	0	0	0	0	0	0	0	0
ENSMUSG00000137614.1	ENSMUSG00000137614	chr4	153872479	153876816	lncRNA	4.337	0	0	0	0	0	0	0	0	0	0	0	0
ENSMUSG00000139124.1	ENSMUSG00000139124	chr4	153893451	153895080	lncRNA	1.629	0	0	0	0	0	0	0	0	0	0	0	0
ENSMUSG00000137704.1	ENSMUSG00000137704	chr4	153902544	153903844	lncRNA	1.3	0	0	0	0	0	0	0	0	0	0	0	0
ENSMUSG00000135272.1	ENSMUSG00000135272	chr4	153912132	153914240	lncRNA	2.108	0	0	0	0	0	0	0	0	0	0	0	0
ENSMUSG00000126418.1	ENSMUSG00000126418	chr4	153915191	153922479	lncRNA	7.288	0	0	0	0	0	0	0	0	0	0	0	0
ENSMUSG00000126461.1	ENSMUSG00000126461	chr4	153919073	153921859	lncRNA	2.786	0	0	0	0	0	0	0	0	0	0	0	0
ENSMUSG00000133690.1	ENSMUSG00000133690	chr4	153924435	153926224	lncRNA	1.789	0	0	0	0	0	0	0	0	0	0	0	0
ENSMUSG00000077519.3	Gm25880	chr4	153960841	153960972	snoRNA	0.131	0	0	0	0	0	0	0	0	0	0	0	0
ENSMUSG00000085390.2	Gm13115	chr4	153991843	153993123	lncRNA	1.28	0	0	0	0	0	0	0	0	0	0	0	0
ENSMUSG00000127718.1	ENSMUSG00000127718	chr4	154017317	154020609	lncRNA	3.292	0	0	0	0	0	0	0	0	0	0	0	0
ENSMUSG00000086272.4	BC039966	chr4	154021518	154039122	lncRNA	17.604	0	0	0	0	0	0	0	0	0	0	0	0
ENSMUSG00000127170.1	ENSMUSG00000127170	chr4	154035041	154036140	lncRNA	1.099	0	0	0	0	0	0	0	0	0	0	0	0
ENSMUSG00000127216.1	ENSMUSG00000127216	chr4	154041047	154041825	lncRNA	0.778	20	24	33	22	41	75	20.7591	21.1158	15.8886	35.2567	44.1641	34.0372
ENSMUSG00000047613.11	A430005L14Rik	chr4	154041694	154046382	protein_coding	4.688	149	85	301	115	222	659	25.666	12.411	24.0509	30.585	39.6853	49.6329
ENSMUSG00000029027.10	Dffb	chr4	154048906	154059583	protein_coding	10.677	73	56	199	97	69	250	5.52119	3.59016	6.98161	11.3272	5.41582	8.26728
ENSMUSG00000039523.17	Cep104	chr4	154059651	154093189	protein_coding	33.538	143	122	330	142	166	303	3.44316	2.48999	3.68577	5.27898	4.14797	3.1899
ENSMUSG00000123742.1	ENSMUSG00000123742	chr4	154067598	154068599	lncRNA	1.001	0	0	3	0	0	0	0	0	1.12264	0	0	0
ENSMUSG00000029028.15	Lrrc47	chr4	154096188	154105970	protein_coding	9.782	379	368	1144	379	498	1303	31.2875	25.7511	43.8077	48.307	42.6645	47.0315
ENSMUSG00000078350.12	Smim1	chr4	154104927	154110687	protein_coding	5.76	272	179	530	176	441	1414	38.1334	21.2719	34.4671	38.0968	64.1624	86.676
ENSMUSG00000119980.2	Gm57064	chr4	154110178	154137478	lncRNA	27.3	15	5	23	10	44	134	0.443698	0.125367	0.315586	0.456705	1.35069	1.73306
ENSMUSG00000039492.8	Ccdc27	chr4	154111096	154127134	protein_coding	16.038	1	1	3	0	17	19	0.0503511	0.0426801	0.0700685	0	0.888308	0.418288
ENSMUSG00000080807.2	Gm13117	chr4	154128190	154128880	processed_pseudogene	0.69	0	0	0	0	0	0	0	0	0	0	0	0
ENSMUSG00000082073.2	Gm13114	chr4	154132480	154132585	processed_pseudogene	0.105	0	0	0	0	0	2	0	0	0	0	0	6.72531
ENSMUSG00000029026.18	Trp73	chr4	154140706	154224665	protein_coding	83.959	2	8	6	0	2	0	0.0192363	0.0652226	0.0267692	0	0.0199631	0
ENSMUSG00000087071.2	Trp73os	chr4	154177936	154182810	lncRNA	4.874	0	0	0	0	0	0	0	0	0	0	0	0
ENSMUSG00000127961.1	ENSMUSG00000127961	chr4	154193330	154194127	lncRNA	0.797	0	0	0	0	0	0	0	0	0	0	0	0
ENSMUSG00000088774.3	Gm26036	chr4	154218487	154218630	snoRNA	0.143	0	0	0	0	0	0	0	0	0	0	0	0
ENSMUSG00000029029.15	Wrap73	chr4	154226829	154251877	protein_coding	25.048	122	66	311	123	104	320	3.9332	1.80363	4.65092	6.12253	3.47957	4.51075
ENSMUSG00000029030.15	Tprg1l	chr4	154241942	154245123	protein_coding	3.181	881	642	1686	479	917	2391	223.651	138.149	198.539	187.746	241.585	265.392
ENSMUSG00000137564.1	ENSMUSG00000137564	chr4	154245340	154247720	lncRNA	2.38	2	4	14	1	3	9	0.678597	1.15043	2.20345	0.523868	1.05635	1.33517
ENSMUSG00000057751.15	Megf6	chr4	154255187	154360170	protein_coding	104.983	12	22	83	1	6	20	0.0923041	0.143443	0.296149	0.0118763	0.0478958	0.067264
ENSMUSG00000081276.2	Gm13132	chr4	154304998	154305469	processed_pseudogene	0.471	0	0	0	0	0	0	0	0	0	0	0	0
ENSMUSG00000029032.13	Arhgef16	chr4	154362943	154386133	protein_coding	23.19	1	0	6	2	1	0	0.0348224	0	0.0969175	0.10753	0.036138	0
ENSMUSG00000134462.1	Gm52687	chr4	154384040	154385712	lncRNA	1.672	0	2	2	0	0	0	0	0.818784	0.44807	0	0	0
ENSMUSG00000039410.17	Prdm16	chr4	154400582	154721330	protein_coding	320.748	14	11	46	1	8	10	0.0352471	0.0234749	0.0537212	0.00388718	0.0209021	0.011008
ENSMUSG00000097871.3	B230104I21Rik	chr4	154420584	154434491	lncRNA	13.907	0	0	0	0	1	0	0	0	0	0	0.0602603	0
ENSMUSG00000140320.1	ENSMUSG00000140320	chr4	154577541	154586719	lncRNA	9.178	0	0	0	0	0	0	0	0	0	0	0	0
ENSMUSG00000140491.1	ENSMUSG00000140491	chr4	154591447	154592410	lncRNA	0.963	0	0	0	0	0	0	0	0	0	0	0	0
ENSMUSG00000140361.1	ENSMUSG00000140361	chr4	154622016	154626362	lncRNA	4.346	0	0	0	0	1	0	0	0	0	0	0.19283	0
ENSMUSG00000086565.2	Gm13133	chr4	154634739	154642102	lncRNA	7.363	0	0	0	0	0	0	0	0	0	0	0	0
ENSMUSG00000140436.1	ENSMUSG00000140436	chr4	154663066	154665121	lncRNA	2.055	0	0	0	0	0	0	0	0	0	0	0	0
ENSMUSG00000084987.2	Gm13134	chr4	154685654	154688659	lncRNA	3.005	0	0	0	0	0	0	0	0	0	0	0	0
ENSMUSG00000140398.1	ENSMUSG00000140398	chr4	154703620	154706420	lncRNA	2.8	0	0	0	0	0	0	0	0	0	0	0	0
ENSMUSG00000120023.2	Gm57100	chr4	154720741	154721880	lncRNA	1.139	0	0	0	0	0	0	0	0	0	0	0	0
ENSMUSG00000085069.3	Prdm16os	chr4	154722033	154729181	lncRNA	7.148	0	0	0	0	0	0	0	0	0	0	0	0
ENSMUSG00000098424.2	Gm27202	chr4	154729540	154730158	lncRNA	0.618	0	0	0	0	0	0	0	0	0	0	0	0
ENSMUSG00000086810.3	Gm13110	chr4	154730187	154740096	lncRNA	9.909	0	0	0	0	0	0	0	0	0	0	0	0
ENSMUSG00000124731.1	ENSMUSG00000124731	chr4	154733711	154746398	lncRNA	12.687	0	0	0	0	0	0	0	0	0	0	0	0
ENSMUSG00000051276.5	Actrt2	chr4	154750890	154752324	protein_coding	1.434	0	0	0	0	0	0	0	0	0	0	0	0
ENSMUSG00000129478.1	ENSMUSG00000129478	chr4	154752910	154790134	lncRNA	37.224	0	0	0	0	0	0	0	0	0	0	0	0
ENSMUSG00000129521.1	ENSMUSG00000129521	chr4	154780428	154791802	lncRNA	11.374	0	0	0	0	1	0	0	0	0	0	0.0736803	0
ENSMUSG00000144055.1	ENSMUSG00000144055	chr4	154860104	154864724	lncRNA	4.62	0	0	0	0	0	0	0	0	0	0	0	0
ENSMUSG00000134005.1	ENSMUSG00000134005	chr4	154894600	154896268	lncRNA	1.668	0	0	0	0	0	0	0	0	0	0	0	0
ENSMUSG00000046637.4	Ttc34	chr4	154921916	154951584	protein_coding	29.668	0	0	0	0	0	0	0	0	0	0	0	0
ENSMUSG00000087437.9	Gm13112	chr4	154948943	154957002	lncRNA	8.059	0	0	0	0	0	0	0	0	0	0	0	0
ENSMUSG00000058183.17	Mmel1	chr4	154954042	154979985	protein_coding	25.943	4	2	2	3	28	103	0.124508	0.0527698	0.0288776	0.144178	0.904488	1.40181
ENSMUSG00000029059.10	Prxl2b	chr4	154979961	154983592	protein_coding	3.631	167	143	309	65	91	370	37.1406	26.9579	31.8775	22.3196	21.0029	35.9789
ENSMUSG00000128524.1	ENSMUSG00000128524	chr4	155000758	155002477	lncRNA	1.719	6	4	13	4	19	19	2.81861	1.59279	2.83282	2.90123	9.2628	3.90256
ENSMUSG00000127797.1	ENSMUSG00000127797	chr4	155002786	155003476	lncRNA	0.69	537	168	612	100	736	2524	628.469	166.662	332.242	180.696	893.909	1291.55
ENSMUSG00000042333.17	Tnfrsf14	chr4	155006390	155013020	protein_coding	6.63	352	208	360	196	760	891	42.8734	21.4746	20.3395	36.8588	96.0649	47.45
ENSMUSG00000132517.1	ENSMUSG00000132517	chr4	155017848	155028695	lncRNA	10.847	0	0	4	1	3	0	0	0	0.138135	0.114945	0.23178	0
ENSMUSG00000120490.2	Gm57086	chr4	155029364	155030990	lncRNA	1.626	0	0	0	0	0	0	0	0	0	0	0	0
ENSMUSG00000092483.2	Gm20421	chr4	155045227	155046135	lncRNA	0.908	10	8	55	1	3	0	8.89351	6.03087	22.6897	1.37313	2.76885	0
ENSMUSG00000048001.8	Hes5	chr4	155045380	155046828	protein_coding	1.448	11	7	85	1	3	0	6.13456	3.30906	21.9888	0.861054	1.73627	0
ENSMUSG00000120801.2	Gm57104	chr4	155047323	155048958	lncRNA	1.635	18	22	35	22	26	87	8.89024	9.21044	8.01867	16.7766	13.3266	18.7877
ENSMUSG00000029056.14	Pank4	chr4	155048580	155065395	protein_coding	16.815	253	210	872	210	278	671	12.1502	8.54866	19.4255	15.5712	13.8552	14.0896
ENSMUSG00000138854.1	ENSMUSG00000138854	chr4	155048851	155049763	lncRNA	0.912	2	2	3	2	3	14	1.7709	1.5011	1.23219	2.73422	2.75671	5.42007
ENSMUSG00000029055.18	Plch2	chr4	155067572	155141241	protein_coding	73.669	1	0	1	0	0	0	0.0109616	0	0.00508472	0	0	0
ENSMUSG00000073686.3	Gm10564	chr4	155126503	155129879	lncRNA	3.376	0	0	0	0	0	0	0	0	0	0	0	0
ENSMUSG00000029047.14	Pex10	chr4	155151473	155156890	protein_coding	5.417	42	38	139	27	24	111	6.26108	4.80176	9.61187	6.21446	3.71293	7.23496
ENSMUSG00000029048.4	Rer1	chr4	155158567	155170839	protein_coding	12.272	555	428	1146	550	572	1420	36.5205	23.8728	34.9801	55.8787	39.0612	40.855
ENSMUSG00000029049.15	Morn1	chr4	155171034	155229962	protein_coding	58.928	15	23	24	7	16	38	0.205555	0.267166	0.15256	0.148107	0.227543	0.227685
ENSMUSG00000132961.1	ENSMUSG00000132961	chr4	155209231	155211529	lncRNA	2.298	0	0	0	0	0	0	0	0	0	0	0	0
ENSMUSG00000029050.16	Ski	chr4	155238532	155307049	protein_coding	68.517	441	448	1106	295	203	504	5.19756	4.47564	6.04656	5.36812	2.48292	2.59719
ENSMUSG00000141479.1	ENSMUSG00000141479	chr4	155309656	155320204	lncRNA	10.548	0	0	0	1	1	0	0	0	0	0.118203	0.0794501	0
ENSMUSG00000120354.2	Gm52713	chr4	155319602	155328401	lncRNA	8.799	1	0	0	0	1	0	0.0917753	0	0	0	0.0952426	0
ENSMUSG00000073684.14	Faap20	chr4	155334259	155341144	protein_coding	6.885	138	93	425	87	97	268	16.1858	9.24602	23.1226	15.7548	11.8068	13.7437
ENSMUSG00000029053.17	Prkcz	chr4	155344586	155445818	protein_coding	101.232	33	75	170	3	17	62	0.263242	0.50713	0.629047	0.036949	0.140733	0.216245
ENSMUSG00000140885.1	ENSMUSG00000140885	chr4	155366352	155367205	lncRNA	0.853	0	0	0	0	0	0	0	0	0	0	0	0
ENSMUSG00000098729.3	Gm27200	chr4	155428140	155429043	lncRNA	0.903	0	0	0	0	0	0	0	0	0	0	0	0
ENSMUSG00000029054.9	Gabrd	chr4	155469437	155482569	protein_coding	13.132	4	0	7	0	0	0	0.245973	0	0.199673	0	0	0
ENSMUSG00000133043.1	ENSMUSG00000133043	chr4	155482585	155485972	lncRNA	3.387	1	0	11	0	0	0	0.238421	0	1.21655	0	0	0
ENSMUSG00000084803.10	5830444B04Rik	chr4	155483207	155519397	lncRNA	36.19	21	2	121	2	23	29	0.468586	0.0378283	1.25242	0.0689033	0.532604	0.282931
ENSMUSG00000078490.11	Cfap74	chr4	155493647	155551280	protein_coding	57.633	13	5	71	4	12	22	0.182151	0.0593847	0.461465	0.0865341	0.174492	0.134779
ENSMUSG00000134842.1	ENSMUSG00000134842	chr4	155541364	155554096	lncRNA	12.732	0	0	0	0	0	0	0	0	0	0	0	0
ENSMUSG00000023153.10	Tmem52	chr4	155553571	155555315	protein_coding	1.744	0	1	1	0	0	0	0	0.39249	0.214786	0	0	0
ENSMUSG00000118647.3	Gm55744	chr4	155555582	155558097	unitary_pseudogene	2.515	0	0	0	0	0	0	0	0	0	0	0	0
ENSMUSG00000140386.1	ENSMUSG00000140386	chr4	155556285	155557108	lncRNA	0.823	0	0	0	0	0	0	0	0	0	0	0	0
ENSMUSG00000029064.16	Gnb1	chr4	155575818	155643726	protein_coding	67.908	1507	1115	3603	1266	1355	3169	17.9205	11.239	19.8745	23.244	16.7218	16.4768
ENSMUSG00000082429.2	Gm13171	chr4	155586773	155587163	processed_pseudogene	0.39	2	3	0	0	0	0	4.14118	5.26541	0	0	0	0
ENSMUSG00000029063.17	Nadk	chr4	155646835	155675458	protein_coding	28.623	825	747	1570	616	971	1423	23.2754	17.8641	20.5464	26.8327	28.4295	17.5534
ENSMUSG00000123417.1	ENSMUSG00000123417	chr4	155653677	155659644	lncRNA	5.967	4	2	3	1	2	6	0.541331	0.22943	0.188329	0.20895	0.280892	0.355032
ENSMUSG00000120844.1	B930046K06Rik	chr4	155683786	155686313	lncRNA	2.527	11	14	41	12	10	22	3.51517	3.79226	6.07758	5.92072	3.31634	3.0739
ENSMUSG00000042202.16	Slc35e2	chr4	155685873	155707797	protein_coding	21.924	265	163	463	142	255	541	9.76079	5.08913	7.91067	8.07546	9.74732	8.71263
ENSMUSG00000086682.4	Gm16023	chr4	155692757	155709240	lncRNA	16.483	54	52	87	45	77	112	2.64555	2.15945	1.97713	3.40389	3.91489	2.39913
ENSMUSG00000085063.2	Gm16024	chr4	155700866	155701244	lncRNA	0.378	0	1	2	1	0	0	0	1.81086	1.98194	3.29843	0	0
ENSMUSG00000029062.15	Cdk11b	chr4	155709311	155734395	protein_coding	25.084	755	509	1942	473	512	1394	24.3058	13.8898	29.0004	23.5106	17.1056	19.6218
ENSMUSG00000029061.3	Mmp23	chr4	155735112	155737841	protein_coding	2.729	104	78	242	12	25	125	30.7743	19.5644	33.2173	5.48247	7.67717	16.1725
ENSMUSG00000029060.18	Mib2	chr4	155739134	155753655	protein_coding	14.521	219	188	703	104	93	384	12.1789	8.86211	18.1347	8.92967	5.36724	9.33698
ENSMUSG00000122267.1	ENSMUSG00000122267	chr4	155753748	155755046	lncRNA	1.298	0	0	0	0	0	0	0	0	0	0	0	0
ENSMUSG00000074738.3	Fndc10	chr4	155778799	155780938	protein_coding	2.139	29	26	107	21	17	131	10.9483	8.32028	18.7381	12.2407	6.66044	21.6238
ENSMUSG00000029038.10	Ssu72	chr4	155789257	155818336	protein_coding	29.079	349	264	760	310	369	708	9.69181	6.21441	9.79007	13.2917	10.6344	8.59658
ENSMUSG00000064916.3	Gm22573	chr4	155804497	155804598	snRNA	0.101	1	3	5	3	1	0	7.99535	20.3318	18.5439	37.0338	8.29743	0
ENSMUSG00000096221.5	1500002C15Rik	chr4	155815007	155820474	lncRNA	5.467	271	200	465	187	226	614	40.0294	25.0413	31.8607	42.6473	34.6437	39.6544
ENSMUSG00000084845.11	Tmem240	chr4	155819261	155825021	protein_coding	5.76	14	15	43	11	5	56	1.96275	1.78256	2.79639	2.38105	0.727465	3.43271
ENSMUSG00000029036.19	Atad3a	chr4	155825098	155845550	protein_coding	20.452	242	187	679	275	182	597	9.55517	6.25866	12.4361	16.7647	7.45762	10.3065
ENSMUSG00000054514.6	Atad3aos	chr4	155845522	155853723	lncRNA	8.201	18	9	54	13	8	14	1.77241	0.751193	2.46649	1.9764	0.8175	0.602744
ENSMUSG00000042116.4	Vwa1	chr4	155852606	155859155	protein_coding	6.549	102	87	187	46	55	136	12.5772	9.09327	10.6959	8.75753	7.03805	7.33222
ENSMUSG00000073680.3	Tmem88b	chr4	155866048	155870331	protein_coding	4.283	4	1	4	3	10	29	0.754173	0.159819	0.349835	0.873317	1.95667	2.39068
ENSMUSG00002075881.1	Gm55808	chr4	155874038	155874163	miRNA	0.125	0	0	0	0	0	0	0	0	0	0	0	0
ENSMUSG00000078487.10	Ankrd65	chr4	155874896	155877659	protein_coding	2.763	0	0	0	1	13	10	0	0	0	0.451251	3.943	1.27788
ENSMUSG00000029066.13	Mrpl20	chr4	155887335	155894432	protein_coding	7.097	261	150	447	363	369	1084	29.6978	14.4675	23.5931	63.7721	43.5729	53.9295
ENSMUSG00000123461.1	ENSMUSG00000123461	chr4	155896425	155897447	lncRNA	1.022	34	26	191	46	41	90	26.865	17.414	70.0059	56.1184	33.62	31.0931
ENSMUSG00000029068.17	Ccnl2	chr4	155896946	155909000	protein_coding	12.054	1666	1137	3690	907	1408	3869	111.61	64.5661	114.669	93.8155	97.8895	113.329
ENSMUSG00000123502.1	ENSMUSG00000123502	chr4	155897506	155898197	lncRNA	0.691	66	78	159	67	77	148	77.1303	77.2667	86.1928	120.891	93.3851	75.6233
ENSMUSG00000065990.13	Aurkaip1	chr4	155915729	155917587	protein_coding	1.858	370	241	820	320	301	1165	160.811	88.7865	165.318	214.735	135.764	221.387
ENSMUSG00000126236.1	ENSMUSG00000126236	chr4	155921558	155926387	lncRNA	4.829	31	55	65	9	18	27	5.18398	7.79617	5.04206	2.32372	3.12378	1.97414
ENSMUSG00000073679.3	Mxra8os	chr4	155923949	155924635	lncRNA	0.686	0	1	1	0	0	0	0	0.997818	0.546044	0	0	0
ENSMUSG00000029070.10	Mxra8	chr4	155924137	155928545	protein_coding	4.408	205	191	312	23	123	238	37.5553	29.6597	26.5134	6.50556	23.3845	19.0637
ENSMUSG00000029071.17	Dvl1	chr4	155931859	155943760	protein_coding	11.901	395	280	1337	182	288	971	26.8023	16.1046	42.0823	19.0672	20.2803	28.8076
ENSMUSG00000029072.4	Tas1r3	chr4	155943725	155947819	protein_coding	4.094	16	4	29	8	10	27	3.15596	0.668787	2.6534	2.43636	2.047	2.32856
ENSMUSG00000029073.10	Cptp	chr4	155949180	155953897	protein_coding	4.717	62	55	161	42	68	162	10.6141	7.98128	12.7853	11.1015	12.0811	12.1261
ENSMUSG00000029034.10	Ints11	chr4	155954003	155973560	protein_coding	19.557	246	190	684	332	265	735	10.1576	6.65008	13.101	21.1658	11.3556	13.2696
ENSMUSG00000051557.16	Pusl1	chr4	155972336	155976238	protein_coding	3.902	174	116	473	188	136	547	36.0098	20.3492	45.4073	60.0716	29.209	49.4962
ENSMUSG00000029033.17	Acap3	chr4	155976279	155991708	protein_coding	15.429	160	114	405	132	242	684	8.37416	5.05758	9.83262	10.6668	13.1444	15.6527
ENSMUSG00000122872.1	ENSMUSG00000122872	chr4	155992743	156028259	lncRNA	35.516	1	0	3	3	0	0	0.0227371	0	0.0316409	0.105316	0	0
ENSMUSG00002076209.1	Gm55844	chr4	155996087	155996207	miRNA	0.12	0	0	0	0	0	0	0	0	0	0	0	0
ENSMUSG00000023286.17	Ube2j2	chr4	156028288	156044061	protein_coding	15.773	356	225	890	313	340	969	18.2261	9.76436	21.1362	24.7417	18.0646	21.6911
ENSMUSG00000122915.1	ENSMUSG00000122915	chr4	156041364	156047888	lncRNA	6.524	201	103	512	153	138	530	24.8795	10.8068	29.3973	29.2399	17.7268	28.6836
ENSMUSG00000023571.5	C1qtnf12	chr4	156046775	156051086	protein_coding	4.311	349	63	408	176	934	3013	65.3742	10.0032	35.4515	50.9018	181.566	246.77
ENSMUSG00000050796.5	B3galt6	chr4	156073923	156077106	protein_coding	3.183	58	38	110	31	59	112	14.7147	8.17189	12.9452	12.1429	15.5339	12.4238
ENSMUSG00000029076.15	Sdf4	chr4	156077329	156098067	protein_coding	20.738	1006	1033	2255	723	923	2000	39.1733	34.0964	40.7316	43.468	37.2992	34.0514
ENSMUSG00000087381.11	Gm16008	chr4	156092022	156116143	lncRNA	24.121	302	315	654	241	228	545	10.1105	8.93904	10.1563	12.4572	7.92144	7.97761
ENSMUSG00000029075.7	Tnfrsf4	chr4	156098300	156101069	protein_coding	2.769	77	79	262	25	30	141	22.4557	19.529	35.443	11.2568	9.07952	17.9791
ENSMUSG00000103183.2	Gm37090	chr4	156103013	156107117	TEC	4.104	4	6	8	1	3	2	0.787067	1.00074	0.730188	0.303803	0.612602	0.172066
ENSMUSG00000088545.4	Gm25982	chr4	156107515	156107615	snRNA	0.1	0	0	0	0	0	0	0	0	0	0	0	0
ENSMUSG00000041954.19	Tnfrsf18	chr4	156110621	156113352	protein_coding	2.731	118	100	374	53	43	143	34.8915	25.0642	51.2982	24.1965	13.1951	18.4878
ENSMUSG00000029074.15	Ttll10	chr4	156119297	156143871	protein_coding	24.574	2	0	4	0	0	0	0.0657224	0	0.0609728	0	0	0
ENSMUSG00000086549.3	Gm13648	chr4	156137172	156144278	lncRNA	7.106	1	0	2	0	0	0	0.113641	0	0.105428	0	0	0
ENSMUSG00000065427.3	Mir429	chr4	156138362	156138444	miRNA	0.082	0	0	0	0	0	0	0	0	0	0	0	0
ENSMUSG00000132474.1	ENSMUSG00000132474	chr4	156138983	156141455	lncRNA	2.472	0	0	0	0	0	0	0	0	0	0	0	0
ENSMUSG00000065400.3	Mir200a	chr4	156139353	156139442	miRNA	0.089	0	0	0	0	0	0	0	0	0	0	0	0
ENSMUSG00000065549.5	Mir200b	chr4	156140138	156140207	miRNA	0.069	0	0	0	0	0	0	0	0	0	0	0	0
ENSMUSG00000132318.1	ENSMUSG00000132318	chr4	156148509	156181296	lncRNA	32.787	1	0	0	0	0	0	0.0246296	0	0	0	0	0
ENSMUSG00000132357.1	ENSMUSG00000132357	chr4	156151441	156168744	lncRNA	17.303	0	0	0	0	0	0	0	0	0	0	0	0
ENSMUSG00000132397.1	ENSMUSG00000132397	chr4	156186569	156194195	lncRNA	7.626	3	0	0	0	0	0	0.317675	0	0	0	0	0
ENSMUSG00000059939.14	9430015G10Rik	chr4	156194439	156211722	protein_coding	17.283	209	116	523	149	175	468	9.76531	4.59425	11.3353	10.7489	8.48562	9.56089
ENSMUSG00000110404.2	Rnf223	chr4	156214970	156217877	protein_coding	2.907	4	1	12	7	1	13	1.11115	0.235467	1.54628	3.00228	0.288283	1.57896
ENSMUSG00000139164.1	ENSMUSG00000139164	chr4	156218194	156221046	lncRNA	2.852	0	0	0	0	0	0	0	0	0	0	0	0
ENSMUSG00000133062.1	ENSMUSG00000133062	chr4	156231792	156235585	lncRNA	3.793	0	0	0	0	0	0	0	0	0	0	0	0
ENSMUSG00000133101.1	ENSMUSG00000133101	chr4	156235548	156237285	lncRNA	1.737	0	1	0	0	0	0	0	0.394072	0	0	0	0
ENSMUSG00000041936.19	Agrn	chr4	156249747	156281945	protein_coding	32.198	213	161	461	159	230	842	5.34207	3.42273	5.3632	6.15697	5.98637	9.23326
ENSMUSG00000120951.2	Gm46878	chr4	156270634	156284608	lncRNA	13.974	201	101	345	85	712	2649	11.6154	4.94739	9.24805	7.58397	42.6996	66.9319
ENSMUSG00000035692.8	Isg15	chr4	156283912	156285253	protein_coding	1.341	252	105	440	81	842	3482	151.751	53.5965	122.907	75.3104	526.197	916.794
ENSMUSG00000078349.6	AW011738	chr4	156287656	156295023	lncRNA	7.367	280	203	432	221	316	731	30.6921	18.8617	21.9657	37.4025	35.9469	35.0347
ENSMUSG00000078486.4	Perm1	chr4	156300325	156305764	protein_coding	5.439	35	20	105	25	51	110	5.19646	2.51702	7.2314	5.73086	7.85807	7.14078
ENSMUSG00000078485.5	Plekhn1	chr4	156305913	156314174	protein_coding	8.261	96	99	329	56	73	125	9.38421	8.2031	14.9182	8.4519	7.40551	5.34256
ENSMUSG00002076083.1	Klhl17	chr4	156313792	156319314	protein_coding	5.522	84	119	411	63	94	283	12.2841	14.7512	27.8803	14.2247	14.2658	18.0951
ENSMUSG00000098954.3	Mir7658	chr4	156314516	156314572	miRNA	0.056	0	0	0	0	0	0	0	0	0	0	0	0
ENSMUSG00000095567.9	Noc2l	chr4	156320376	156332073	protein_coding	11.697	823	500	1659	853	775	2549	56.8178	29.2598	53.128	90.9229	55.5254	76.9427
ENSMUSG00000096351.3	Samd11	chr4	156331423	156340717	protein_coding	9.294	385	171	548	291	625	2259	33.4516	12.5942	22.0866	39.0381	56.3563	85.8194
ENSMUSG00000111895.2	Gm47252	chr4	156339561	156340412	lncRNA	0.851	13	0	6	5	41	176	12.336	0	2.64103	7.32553	40.3756	73.0222
ENSMUSG00000057021.14	Vmn2r129	chr4	156683398	156691794	protein_coding	8.396	0	0	0	0	0	0	0	0	0	0	0	0
ENSMUSG00000096042.4	Vmn2r125	chr4	156696495	156708475	unprocessed_pseudogene	11.98	0	0	0	0	0	0	0	0	0	0	0	0
ENSMUSG00000098947.4	V1rg10	chr5	3050101	3051111	protein_coding	1.01	0	0	0	0	0	0	0	0	0	0	0	0
ENSMUSG00000090577.2	Gm3027	chr5	3080238	3082082	unprocessed_pseudogene	1.844	0	0	0	0	0	0	0	0	0	0	0	0
ENSMUSG00000125075.1	ENSMUSG00000125075	chr5	3088956	3122888	lncRNA	33.932	0	0	0	0	0	0	0	0	0	0	0	0
ENSMUSG00000105722.2	Gm18187	chr5	3091627	3092711	processed_pseudogene	1.084	0	0	0	0	0	0	0	0	0	0	0	0
ENSMUSG00000106520.2	Gm8706	chr5	3096516	3098006	processed_pseudogene	1.49	0	0	0	0	0	0	0	0	0	0	0	0
ENSMUSG00000106504.2	Gm43529	chr5	3106621	3107032	processed_pseudogene	0.411	0	0	0	0	0	0	0	0	0	0	0	0
ENSMUSG00000090701.2	Gm6486	chr5	3120743	3122522	transcribed_unprocessed_pseudogene	1.779	0	0	0	0	0	0	0	0	0	0	0	0
ENSMUSG00000138901.1	ENSMUSG00000138901	chr5	3140734	3145487	lncRNA	4.753	0	0	0	0	0	0	0	0	0	0	0	0
ENSMUSG00000091936.2	Gm3053	chr5	3140769	3145074	transcribed_unprocessed_pseudogene	4.305	0	0	0	0	0	0	0	0	0	0	0	0
ENSMUSG00000106399.2	Gm43530	chr5	3149390	3149663	processed_pseudogene	0.273	0	0	0	0	0	0	0	0	0	0	0	0
ENSMUSG00000091483.2	Gm8715	chr5	3173777	3177383	unprocessed_pseudogene	3.606	0	0	0	0	0	0	0	0	0	0	0	0
ENSMUSG00000143230.1	ENSMUSG00000143230	chr5	3242825	3248802	lncRNA	5.977	0	0	0	0	0	0	0	0	0	0	0	0
ENSMUSG00000105800.2	Gm18985	chr5	3262335	3263694	unprocessed_pseudogene	1.359	0	0	0	0	0	0	0	0	0	0	0	0
ENSMUSG00000062353.7	Gm15772	chr5	3286431	3286868	processed_pseudogene	0.437	34	41	72	22	25	84	62.8285	64.2211	61.7167	62.7682	47.9428	67.8687
ENSMUSG00000138746.1	ENSMUSG00000138746	chr5	3288560	3298795	lncRNA	10.235	0	0	0	0	0	0	0	0	0	0	0	0
ENSMUSG00000129732.1	ENSMUSG00000129732	chr5	3306917	3315191	lncRNA	8.274	0	0	0	0	0	0	0	0	0	0	0	0
ENSMUSG00000134637.1	ENSMUSG00000134637	chr5	3317118	3318009	lncRNA	0.891	0	0	0	0	0	0	0	0	0	0	0	0
ENSMUSG00000106658.3	Gm36548	chr5	3320039	3377200	lncRNA	57.161	0	0	0	4	6	0	0	0	0	0.0872487	0.0879663	0
ENSMUSG00000122274.1	Cdk6os1	chr5	3324541	3397068	lncRNA	72.527	11	11	5	31	13	35	0.122476	0.103817	0.0258239	0.532918	0.150213	0.170388
ENSMUSG00000040274.12	Cdk6	chr5	3391485	3581008	protein_coding	189.523	355	194	734	1106	750	987	1.5126	0.700673	1.45073	7.27599	3.31638	1.83877
ENSMUSG00000122351.1	ENSMUSG00000122351	chr5	3439589	3483487	lncRNA	43.898	3	4	5	11	13	4	0.0551868	0.0623722	0.0426655	0.312426	0.248178	0.0321727
ENSMUSG00000106588.3	Gm17590	chr5	3522845	3530877	lncRNA	8.032	2	3	6	11	15	4	0.201078	0.255666	0.27982	1.70753	1.56506	0.175836
ENSMUSG00000122413.1	ENSMUSG00000122413	chr5	3534152	3541367	lncRNA	7.215	1	1	3	2	2	6	0.111924	0.0948723	0.155753	0.345615	0.232305	0.293621
ENSMUSG00000122452.1	ENSMUSG00000122452	chr5	3547646	3548442	lncRNA	0.796	0	0	0	0	0	0	0	0	0	0	0	0
ENSMUSG00000105534.2	Gm42435	chr5	3548625	3550072	lncRNA	1.447	0	0	0	0	0	0	0	0	0	0	0	0
ENSMUSG00000058503.12	Fam133b	chr5	3593833	3620238	protein_coding	26.405	250	134	426	258	338	666	7.64562	3.47372	6.04332	12.1824	10.7274	8.90553
ENSMUSG00000105656.2	Gm43017	chr5	3594037	3594788	lncRNA	0.751	0	1	0	0	1	0	0	0.911456	0	0	1.1159	0
ENSMUSG00002075884.1	Gm54797	chr5	3611154	3611273	rRNA	0.119	0	0	0	0	0	0	0	0	0	0	0	0
ENSMUSG00000008307.12	1700109H08Rik	chr5	3621566	3634356	protein_coding	12.79	48	41	77	30	50	80	3.03061	2.19426	2.25513	2.92449	3.27615	2.20847
ENSMUSG00000040302.18	Rbm48	chr5	3633978	3646585	protein_coding	12.607	128	88	248	56	87	175	8.19893	4.778	7.36872	5.53828	5.78325	4.90115
ENSMUSG00000104891.2	2510017J16Rik	chr5	3635112	3636374	lncRNA	1.262	17	5	21	11	15	14	10.878	2.71198	6.23321	10.8676	9.96086	3.91688
ENSMUSG00000005907.15	Pex1	chr5	3646066	3687232	protein_coding	41.166	124	78	222	89	121	232	2.43244	1.29697	2.02007	2.69557	2.46327	1.98985
ENSMUSG00000105130.2	Gm43825	chr5	3674630	3675363	lncRNA	0.733	0	1	5	1	1	0	0	0.933838	2.55516	1.70096	1.1433	0
ENSMUSG00000104950.2	4833413G10Rik	chr5	3679777	3681722	lncRNA	1.945	41	31	42	11	31	37	17.0225	10.9098	8.08875	7.05134	13.3569	6.71667
ENSMUSG00000007415.16	Gatad1	chr5	3682932	3707185	protein_coding	24.253	349	247	625	314	503	939	11.6203	6.97119	9.65309	16.1422	17.3807	13.6701
ENSMUSG00000014529.10	Tmbim7	chr5	3701181	3730325	protein_coding	29.144	0	0	0	0	0	0	0	0	0	0	0	0
ENSMUSG00002076516.1	Gm54818	chr5	3702544	3702660	miRNA	0.116	0	0	0	0	0	0	0	0	0	0	0	0
ENSMUSG00000134988.1	ENSMUSG00000134988	chr5	3702874	3706940	lncRNA	4.066	1	0	0	0	0	0	0.198606	0	0	0	0	0
ENSMUSG00000040351.12	Ankib1	chr5	3740000	3852925	protein_coding	112.925	359	318	612	263	311	506	2.56722	1.92758	2.03008	2.90378	2.308	1.58209
ENSMUSG00002076005.1	Gm54837	chr5	3745964	3746031	miRNA	0.067	0	0	0	0	0	0	0	0	0	0	0	0
ENSMUSG00000105950.2	Gm43679	chr5	3801901	3805577	TEC	3.676	5	11	3	3	4	0	1.09838	2.0483	0.305702	1.01752	0.911904	0
ENSMUSG00000000600.16	Krit1	chr5	3853184	3895564	protein_coding	42.38	511	480	935	346	600	1020	9.73686	7.75275	8.26423	10.1792	11.8647	8.49789
ENSMUSG00000126499.1	ENSMUSG00000126499	chr5	3857849	3895146	lncRNA	37.297	46	40	62	35	47	52	0.995962	0.734111	0.622687	1.17002	1.05606	0.492268
ENSMUSG00000040367.3	Lrrd1	chr5	3895173	3916596	protein_coding	21.423	9	3	14	1	5	6	0.339251	0.0958554	0.244793	0.0581994	0.195594	0.0988878
ENSMUSG00000104699.2	Rps4x-ps	chr5	3925362	3926154	processed_pseudogene	0.792	10	5	9	7	5	17	10.1961	4.32136	4.25666	11.0197	5.29066	7.57871
ENSMUSG00000040429.7	Mterf1a	chr5	3940581	3943933	protein_coding	3.352	78	57	139	35	57	139	18.791	11.6398	15.5333	13.0186	14.2507	14.6414
ENSMUSG00000040407.19	Akap9	chr5	3978054	4131310	protein_coding	153.256	351	378	723	294	362	520	1.84948	1.6883	1.76715	2.39182	1.9795	1.198
ENSMUSG00000105893.2	Wdr46-ps	chr5	4039006	4040717	processed_pseudogene	1.711	0	1	0	0	0	0	0	0.40006	0	0	0	0
ENSMUSG00000106535.2	Gm43031	chr5	4123571	4125457	lncRNA	1.886	6	8	11	13	8	1	2.56903	2.90351	2.18476	8.5941	3.55478	0.18721
ENSMUSG00000001467.6	Cyp51	chr5	4131145	4154746	protein_coding	23.601	262	122	568	189	196	407	8.96458	3.53838	9.01508	9.98459	6.9597	6.08886
ENSMUSG00000122831.1	ENSMUSG00000122831	chr5	4154531	4156133	lncRNA	1.602	1	1	2	3	0	5	0.504076	0.427281	0.467648	2.33484	0	1.10199
ENSMUSG00000122794.1	ENSMUSG00000122794	chr5	4168522	4242345	lncRNA	73.823	2	0	0	1	0	0	0.0218775	0	0	0.0168891	0	0
ENSMUSG00000053178.6	Mterf1b	chr5	4242367	4247651	protein_coding	5.284	35	21	46	17	20	95	5.3489	2.7204	3.26097	4.0113	3.17199	6.34794
ENSMUSG00000135630.1	ENSMUSG00000135630	chr5	4250237	4258754	lncRNA	8.517	0	0	0	0	0	0	0	0	0	0	0	0
ENSMUSG00000141257.1	ENSMUSG00000141257	chr5	4323313	4369044	lncRNA	45.731	8	10	36	0	2	3	0.141266	0.14968	0.294879	0	0.0366509	0.0231623
ENSMUSG00000139028.1	ENSMUSG00000139028	chr5	4577604	4630272	lncRNA	52.668	0	0	0	0	0	0	0	0	0	0	0	0
ENSMUSG00000132640.1	ENSMUSG00000132640	chr5	4712323	4715951	lncRNA	3.628	0	0	0	0	0	0	0	0	0	0	0	0
ENSMUSG00000044674.7	Fzd1	chr5	4803839	4808035	protein_coding	4.196	233	354	299	19	155	241	44.8414	57.7489	26.6924	5.64569	30.9572	20.2793
ENSMUSG00000141641.1	ENSMUSG00000141641	chr5	4808121	4815758	lncRNA	7.637	0	0	5	0	1	0	0	0	0.245244	0	0.109734	0
ENSMUSG00000083921.3	Gm15750	chr5	4814834	4815665	transcribed_processed_pseudogene	0.831	0	0	0	0	0	0	0	0	0	0	0	0
ENSMUSG00000105560.2	Gm42744	chr5	4834753	4849094	lncRNA	14.341	0	1	0	1	0	0	0	0.0477305	0	0.0869399	0	0
ENSMUSG00002076922.1	Gm54884	chr5	4852457	4852553	miRNA	0.096	0	1	1	0	1	0	0	7.13024	3.90194	0	8.72958	0
ENSMUSG00000028926.16	Cdk14	chr5	4853391	5470312	protein_coding	616.921	110	220	203	107	142	172	0.143987	0.244101	0.123259	0.216248	0.192896	0.0984398
ENSMUSG00000106212.2	Gm43112	chr5	4869506	4872627	lncRNA	3.121	3	1	0	0	0	4	0.776223	0.219322	0	0	0	0.45252
ENSMUSG00000105062.2	Gm43113	chr5	4876340	4878093	lncRNA	1.753	0	0	0	0	0	0	0	0	0	0	0	0
ENSMUSG00002076622.1	Gm54911	chr5	4904314	4904423	miRNA	0.109	0	0	0	0	0	0	0	0	0	0	0	0
ENSMUSG00000106472.2	Gm43111	chr5	4918348	4920266	lncRNA	1.918	0	1	0	1	0	0	0	0.356884	0	0.650055	0	0
ENSMUSG00000105400.3	Gm22897	chr5	5035111	5035238	scaRNA	0.127	0	0	0	0	0	0	0	0	0	0	0	0
ENSMUSG00002076112.1	Gm22897	chr5	5035111	5035237	scaRNA	0.126	0	0	0	0	0	0	0	0	0	0	0	0
ENSMUSG00000128036.1	ENSMUSG00000128036	chr5	5126030	5132743	lncRNA	6.713	1	0	0	0	0	12	0.120294	0	0	0	0	0.631156
ENSMUSG00000106054.2	Gm43623	chr5	5187445	5190107	lncRNA	2.662	1	1	0	1	0	0	0.303355	0.257139	0	0.468372	0	0
ENSMUSG00000105287.2	Gm43577	chr5	5204571	5207914	lncRNA	3.343	0	0	0	0	0	0	0	0	0	0	0	0
ENSMUSG00000105864.2	Gm10484	chr5	5220394	5225152	lncRNA	4.758	0	0	0	2	0	0	0	0	0	0.524088	0	0
ENSMUSG00000106202.2	Gm43727	chr5	5354356	5357002	lncRNA	2.646	0	0	1	0	0	0	0	0	0.141567	0	0	0
ENSMUSG00000104867.2	Gm43728	chr5	5359002	5361623	lncRNA	2.621	0	1	2	0	1	1	0	0.261161	0.285835	0	0.319741	0.134712
ENSMUSG00000079666.9	Pttg1ip2	chr5	5487827	5529143	protein_coding	41.316	0	0	0	0	0	0	0	0	0	0	0	0
ENSMUSG00000135483.1	ENSMUSG00000135483	chr5	5515417	5561357	lncRNA	45.94	0	4	7	1	0	1	0	0.0595998	0.0570767	0.0271399	0	0.00768565
ENSMUSG00000046798.15	Cldn12	chr5	5539537	5564958	protein_coding	25.421	44	49	52	7	32	78	1.39772	1.31941	0.766236	0.343324	1.05493	1.08336
ENSMUSG00000040464.16	Gtpbp10	chr5	5587454	5609538	protein_coding	22.084	86	82	160	30	76	164	3.1447	2.54163	2.7139	1.69372	2.88404	2.62203
ENSMUSG00000104716.2	Gm30652	chr5	5617328	5617757	processed_pseudogene	0.429	0	0	0	0	0	0	0	0	0	0	0	0
ENSMUSG00000073234.5	Fam237b	chr5	5623799	5626203	protein_coding	2.404	3	0	1	0	0	0	1.00773	0	0.155818	0	0	0
ENSMUSG00000040473.16	Cfap69	chr5	5629278	5714239	protein_coding	84.961	1	0	3	0	2	0	0.00950472	0	0.0132268	0	0.0197276	0
ENSMUSG00000139155.1	ENSMUSG00000139155	chr5	5713647	5764085	lncRNA	50.438	1	2	7	2	2	4	0.0160104	0.0271424	0.0519867	0.0494391	0.0332305	0.028001
ENSMUSG00000015653.14	Steap2	chr5	5714829	5744578	protein_coding	29.749	11	14	28	2	3	8	0.298593	0.32213	0.352564	0.0838217	0.0845111	0.0949488
ENSMUSG00000105996.2	Gm43219	chr5	5746858	5748794	TEC	1.936	0	0	0	0	0	0	0	0	0	0	0	0
ENSMUSG00000015652.10	Steap1	chr5	5786317	5799326	protein_coding	13.009	0	1	1	0	1	2	0	0.0526177	0.0287944	0	0.06442	0.0542823
ENSMUSG00000138965.1	ENSMUSG00000138965	chr5	5813505	5814078	lncRNA	0.573	0	0	0	0	0	0	0	0	0	0	0	0
ENSMUSG00000100801.2	Gm15459	chr5	5831615	5833555	processed_pseudogene	1.94	42	40	55	56	41	45	17.4826	14.1135	10.6197	35.9903	17.7112	8.18998
ENSMUSG00000104952.2	Gm38697	chr5	5848197	5849942	processed_pseudogene	1.745	0	0	0	0	0	0	0	0	0	0	0	0
ENSMUSG00000122642.1	ENSMUSG00000122642	chr5	5856336	5860581	lncRNA	4.245	0	0	0	0	0	0	0	0	0	0	0	0
ENSMUSG00000139002.1	ENSMUSG00000139002	chr5	6021905	6108667	lncRNA	86.762	0	0	0	0	0	0	0	0	0	0	0	0
ENSMUSG00000139036.1	ENSMUSG00000139036	chr5	6045594	6049516	lncRNA	3.922	0	0	0	0	0	0	0	0	0	0	0	0
ENSMUSG00000088692.3	Gm23838	chr5	6064863	6065024	snRNA	0.161	0	0	0	0	0	0	0	0	0	0	0	0
ENSMUSG00000139077.1	ENSMUSG00000139077	chr5	6099422	6100554	lncRNA	1.132	0	0	0	0	0	0	0	0	0	0	0	0
ENSMUSG00000105370.2	Gm42718	chr5	6361311	6363991	processed_pseudogene	2.68	0	0	0	0	0	0	0	0	0	0	0	0
ENSMUSG00000137597.1	ENSMUSG00000137597	chr5	6387708	6388767	lncRNA	1.059	0	0	0	0	0	0	0	0	0	0	0	0
ENSMUSG00000106308.2	Gm42719	chr5	6408836	6409190	processed_pseudogene	0.354	0	0	0	0	0	0	0	0	0	0	0	0
ENSMUSG00000088380.3	Gm24686	chr5	6460438	6460530	snRNA	0.092	0	0	0	0	0	0	0	0	0	0	0	0
ENSMUSG00000106064.3	Gm40263	chr5	6464296	6494232	lncRNA	29.936	0	0	0	0	0	0	0	0	0	0	0	0
ENSMUSG00000104663.2	Gm3203	chr5	6476844	6479232	processed_pseudogene	2.388	0	0	0	0	0	0	0	0	0	0	0	0
ENSMUSG00000136678.1	ENSMUSG00000136678	chr5	6662323	6666435	lncRNA	4.112	0	0	0	0	0	0	0	0	0	0	0	0
ENSMUSG00000105487.2	Gm43324	chr5	6696520	6696808	processed_pseudogene	0.288	0	0	0	0	0	0	0	0	0	0	0	0
ENSMUSG00000106532.2	Gm5714	chr5	6798892	6799457	processed_pseudogene	0.565	0	0	1	0	0	0	0	0	0.662985	0	0	0
ENSMUSG00000092094.6	Zfp804b	chr5	6819010	7394756	protein_coding	575.746	0	0	0	0	0	0	0	0	0	0	0	0
ENSMUSG00000134989.1	ENSMUSG00000134989	chr5	7033327	7229949	lncRNA	196.622	1	0	4	2	2	1	0.00410702	0	0.00762043	0.0126823	0.00852438	0.00179572
ENSMUSG00000064851.3	Gm24525	chr5	7227706	7227856	snRNA	0.15	0	0	0	0	0	1	0	0	0	0	0	2.35386
ENSMUSG00000095159.3	Tubb4b-ps1	chr5	7229365	7230700	processed_pseudogene	1.335	5	0	2	2	6	13	3.02446	0	0.561178	1.86787	3.76647	3.43822
ENSMUSG00000135027.1	ENSMUSG00000135027	chr5	7231066	7274293	lncRNA	43.227	0	0	0	0	0	0	0	0	0	0	0	0
ENSMUSG00000105711.2	Gm42598	chr5	7283401	7285837	TEC	2.436	0	0	0	0	0	0	0	0	0	0	0	0
ENSMUSG00000105980.2	Gm42597	chr5	7310856	7312399	TEC	1.543	0	0	0	0	0	0	0	0	0	0	0	0
ENSMUSG00000105832.2	Gm43841	chr5	7326324	7326909	processed_pseudogene	0.585	0	0	0	0	0	0	0	0	0	0	0	0
ENSMUSG00000040514.7	Tex47	chr5	7354119	7361491	protein_coding	7.372	0	0	0	0	0	0	0	0	0	0	0	0
ENSMUSG00000098077.2	Gm4960	chr5	7449362	7450362	processed_pseudogene	1	0	0	0	0	0	0	0	0	0	0	0	0
ENSMUSG00000105068.3	Gm30835	chr5	7730108	8014301	lncRNA	284.193	0	2	0	0	0	0	0	0.00481717	0	0	0	0
ENSMUSG00000081226.2	Gm8802	chr5	7907108	7907847	processed_pseudogene	0.739	0	0	1	0	1	0	0	0	0.506883	0	1.13402	0
ENSMUSG00002076164.1	Gm54982	chr5	7938685	7938793	miRNA	0.108	0	0	0	0	0	0	0	0	0	0	0	0
ENSMUSG00000104624.2	Gm43478	chr5	7973833	7974124	processed_pseudogene	0.291	0	0	0	0	0	0	0	0	0	0	0	0
ENSMUSG00000012428.10	Steap4	chr5	8010457	8032213	protein_coding	21.756	41	21	75	5	31	40	1.52182	0.660718	1.29132	0.286543	1.19412	0.649162
ENSMUSG00000086528.2	Gm15731	chr5	8087294	8102707	lncRNA	15.413	0	0	0	1	0	0	0	0	0	0.0808931	0	0
ENSMUSG00000003161.16	Sri	chr5	8096078	8119379	protein_coding	23.301	928	815	2013	431	953	1817	32.1612	23.9419	32.3609	23.0622	34.2754	27.5329
ENSMUSG00000082867.2	Gm15730	chr5	8105139	8105553	processed_pseudogene	0.414	0	1	0	0	0	0	0	1.65339	0	0	0	0
ENSMUSG00000040537.18	Adam22	chr5	8122352	8418160	protein_coding	295.808	76	87	112	18	42	74	0.207473	0.201319	0.141827	0.0758685	0.118988	0.088327
ENSMUSG00000094226.4	Gm21759	chr5	8229636	8231463	processed_pseudogene	1.827	0	0	0	0	0	0	0	0	0	0	0	0
ENSMUSG00000137037.1	ENSMUSG00000137037	chr5	8232137	8234356	lncRNA	2.219	0	0	0	0	0	0	0	0	0	0	0	0
ENSMUSG00000135138.1	ENSMUSG00000135138	chr5	8237796	8240354	lncRNA	2.558	0	0	0	0	0	0	0	0	0	0	0	0
ENSMUSG00002075737.1	Gm55253	chr5	8253866	8253975	miRNA	0.109	0	0	0	0	0	0	0	0	0	0	0	0
ENSMUSG00000088103.3	Gm23993	chr5	8292723	8292866	snoRNA	0.143	0	0	0	0	0	0	0	0	0	0	0	0
ENSMUSG00000106265.2	Gm42490	chr5	8377332	8379395	TEC	2.063	0	0	0	0	0	0	0	0	0	0	0	0
ENSMUSG00000002297.17	Dbf4	chr5	8446973	8472716	protein_coding	25.743	306	118	304	540	705	1352	9.59889	3.13761	4.4235	26.1537	22.9506	18.5434
ENSMUSG00000054099.12	Slc25a40	chr5	8472850	8504797	protein_coding	31.947	122	93	174	146	121	215	3.08382	1.99264	2.04019	5.69799	3.1741	2.37618
ENSMUSG00000040570.15	Rundc3b	chr5	8540334	8672952	protein_coding	132.618	26	39	58	2	14	63	0.158318	0.201297	0.163824	0.018803	0.0884688	0.16773
ENSMUSG00000105740.2	Gm42685	chr5	8562463	8564852	TEC	2.389	0	0	0	0	0	0	0	0	0	0	0	0
ENSMUSG00000138173.1	ENSMUSG00000138173	chr5	8617053	8655963	lncRNA	38.91	0	0	0	0	0	0	0	0	0	0	0	0
ENSMUSG00000040584.9	Abcb1a	chr5	8710077	8798575	protein_coding	88.498	141	193	325	30	111	193	1.2866	1.49279	1.37563	0.422655	1.05112	0.770009
ENSMUSG00000105392.2	Gm42684	chr5	8719520	8723134	TEC	3.614	0	0	2	0	0	0	0	0	0.207297	0	0	0
ENSMUSG00000137638.1	ENSMUSG00000137638	chr5	8742556	8761965	lncRNA	19.409	0	0	0	0	0	0	0	0	0	0	0	0
ENSMUSG00000104535.2	Gm42686	chr5	8781661	8785768	TEC	4.107	13	28	46	3	17	28	2.5561	4.66669	4.19551	0.910742	3.46888	2.40716
ENSMUSG00000097279.3	Gm5106	chr5	8823577	8848523	lncRNA	24.946	4	8	6	1	9	20	0.129485	0.219515	0.0900953	0.0499802	0.302347	0.283075
ENSMUSG00000028970.10	Abcb1b	chr5	8848147	8916315	protein_coding	68.168	90	154	240	25	131	99	1.06616	1.54638	1.31881	0.457255	1.61048	0.512775
ENSMUSG00000105870.2	7330423F06Rik	chr5	8881147	8881447	TEC	0.3	4	1	0	0	1	0	10.7671	2.28168	0	0	2.79347	0
ENSMUSG00000042476.13	Abcb4	chr5	8943717	9009231	protein_coding	65.514	437	110	336	229	1292	2475	5.3865	1.1493	1.92113	4.35813	16.527	13.3387
ENSMUSG00000106664.2	Gm17936	chr5	8962971	8963958	processed_pseudogene	0.987	1	0	1	0	12	1	0.818167	0	0.37952	0	10.1889	0.357729
ENSMUSG00000003623.5	Crot	chr5	9016033	9047324	protein_coding	31.291	221	265	407	195	262	443	5.70337	5.79698	4.87222	7.76987	7.01692	4.99869
ENSMUSG00000078183.4	Gm15610	chr5	9021948	9022142	processed_pseudogene	0.194	2	2	4	0	1	4	8.32506	7.05674	7.72343	0	4.31979	7.27998
ENSMUSG00000102921.2	Gm37153	chr5	9047159	9047389	TEC	0.23	0	2	6	3	0	0	0	5.9522	9.77182	16.2627	0	0
ENSMUSG00002074942.1	Gm55324	chr5	9047286	9047427	misc_RNA	0.141	0	0	0	0	0	0	0	0	0	0	0	0
ENSMUSG00000084923.2	Gm15611	chr5	9048402	9049669	lncRNA	1.267	0	0	0	0	0	0	0	0	0	0	0	0
ENSMUSG00000114430.3	Gm40264	chr5	9084780	9143394	lncRNA	58.614	0	5	3	0	1	0	0	0.0583908	0.0191722	0	0.0142976	0
ENSMUSG00000142166.1	ENSMUSG00000142166	chr5	9136013	9150571	lncRNA	14.558	0	1	0	0	0	0	0	0.0470191	0	0	0	0
ENSMUSG00000079659.6	Tmem243	chr5	9150668	9210986	protein_coding	60.318	453	368	985	93	127	245	6.06471	4.17615	6.11704	1.92236	1.7645	1.43414
ENSMUSG00000042508.17	Dmtf1	chr5	9168801	9211776	protein_coding	42.975	546	493	1048	333	314	660	10.2597	7.85248	9.13476	9.66111	6.1232	5.4225
ENSMUSG00000120248.2	Gm57257	chr5	9211832	9300984	lncRNA	89.152	4	2	0	0	0	0	0.0362316	0.0153559	0	0	0	0
ENSMUSG00000089562.4	Gm24666	chr5	9219063	9219229	snRNA	0.166	0	0	0	0	0	0	0	0	0	0	0	0
ENSMUSG00000080875.5	Gm7332	chr5	9310935	9311388	processed_pseudogene	0.453	5	5	18	21	16	17	8.91314	7.55523	14.8842	57.7989	29.5996	13.2502
ENSMUSG00000089926.3	Gm15734	chr5	9314203	9350165	lncRNA	35.962	0	0	7	0	0	0	0	0	0.0729132	0	0	0
ENSMUSG00000056004.17	Elapor2	chr5	9316118	9531825	protein_coding	215.707	7	9	4	7	11	11	0.0262055	0.0285597	0.00694621	0.0404606	0.0427359	0.0180053
ENSMUSG00000086115.2	Gm15733	chr5	9403759	9404000	processed_pseudogene	0.241	0	0	0	0	0	0	0	0	0	0	0	0
ENSMUSG00000077896.3	Mir879	chr5	9425704	9425779	miRNA	0.075	0	0	0	0	0	0	0	0	0	0	0	0
ENSMUSG00000003974.7	Grm3	chr5	9535541	9775170	protein_coding	239.629	0	0	0	0	0	0	0	0	0	0	0	0
ENSMUSG00000124555.1	ENSMUSG00000124555	chr5	9633286	9639353	lncRNA	6.067	0	0	0	0	0	0	0	0	0	0	0	0
ENSMUSG00000106637.2	Gm42455	chr5	9649872	9652607	TEC	2.735	0	0	0	0	0	0	0	0	0	0	0	0
ENSMUSG00000133694.1	ENSMUSG00000133694	chr5	9794305	9918705	lncRNA	124.4	0	0	0	0	0	0	0	0	0	0	0	0
ENSMUSG00000089399.4	Gm23312	chr5	9808839	9808940	snRNA	0.101	0	0	0	0	0	0	0	0	0	0	0	0
ENSMUSG00000105348.2	Gm35212	chr5	9829405	9830368	processed_pseudogene	0.963	0	0	0	0	0	0	0	0	0	0	0	0
ENSMUSG00000106661.2	Gm42832	chr5	10018674	10019418	processed_pseudogene	0.744	0	0	0	0	0	0	0	0	0	0	0	0
ENSMUSG00000091487.2	Gm6586	chr5	10117328	10120641	unprocessed_pseudogene	3.313	0	0	0	0	0	0	0	0	0	0	0	0
ENSMUSG00000105173.2	Gm5715	chr5	10166550	10168014	processed_pseudogene	1.464	0	0	0	0	0	0	0	0	0	0	0	0
ENSMUSG00000073226.10	Gm10482	chr5	10237833	10287857	lncRNA	50.024	0	0	0	0	0	0	0	0	0	0	0	0
ENSMUSG00000100895.2	Gm28685	chr5	10285838	10286938	processed_pseudogene	1.1	0	0	0	0	0	0	0	0	0	0	0	0
ENSMUSG00000069355.14	Speer1c	chr5	10291709	10298895	protein_coding	7.186	5	0	0	0	0	0	0.561878	0	0	0	0	0
ENSMUSG00000105157.3	Gm31831	chr5	10299038	10407207	lncRNA	108.169	0	0	0	0	0	0	0	0	0	0	0	0
ENSMUSG00000091817.2	Gm17091	chr5	10587252	10589499	transcribed_unprocessed_pseudogene	2.247	0	0	0	0	0	0	0	0	0	0	0	0
ENSMUSG00000140915.1	ENSMUSG00000140915	chr5	10587321	10632579	lncRNA	45.258	0	0	0	0	0	0	0	0	0	0	0	0
ENSMUSG00000105536.2	Gm4959	chr5	10608320	10609363	processed_pseudogene	1.043	0	0	2	3	0	0	0	0	0.718286	3.58621	0	0
ENSMUSG00000106274.2	Gm42828	chr5	10718042	10718510	processed_pseudogene	0.468	0	0	0	0	0	0	0	0	0	0	0	0
ENSMUSG00000105295.2	Gm42834	chr5	10756876	10757131	processed_pseudogene	0.255	0	0	0	0	0	0	0	0	0	0	0	0
ENSMUSG00000105657.2	Gm42833	chr5	10791019	10793142	TEC	2.123	0	0	0	0	0	0	0	0	0	0	0	0
ENSMUSG00000106652.3	Gm43358	chr5	10863474	10996612	lncRNA	133.138	0	0	0	0	0	2	0	0	0	0	0	0.00530395
ENSMUSG00000091422.10	Gm6455	chr5	10914214	10920781	lncRNA	6.567	0	0	0	0	0	0	0	0	0	0	0	0
ENSMUSG00000104942.2	Gm3321	chr5	10925588	10926716	processed_pseudogene	1.128	0	0	0	0	0	3	0	0	0	0	0	0.93904
ENSMUSG00000091933.4	Speer1k	chr5	10996613	11002552	protein_coding	5.939	0	0	0	0	0	0	0	0	0	0	0	0
ENSMUSG00000095710.8	Speer1i	chr5	10997772	11094915	protein_coding	97.143	0	0	0	0	0	0	0	0	0	0	0	0
ENSMUSG00000106506.3	4930558F17Rik	chr5	11007343	11176462	lncRNA	169.119	0	0	0	0	0	0	0	0	0	0	0	0
ENSMUSG00000104834.2	Gm8861	chr5	11007373	11008204	processed_pseudogene	0.831	0	0	0	0	0	0	0	0	0	0	0	0
ENSMUSG00000106477.2	Gm8874	chr5	11100427	11100712	processed_pseudogene	0.285	0	0	0	0	0	0	0	0	0	0	0	0
ENSMUSG00000094025.9	Speer1g	chr5	11177601	11182454	protein_coding	4.853	0	0	4	0	0	0	0	0	0.308746	0	0	0
ENSMUSG00000104982.3	Gm32554	chr5	11184842	11231824	lncRNA	46.982	1	0	3	1	0	0	0.0171881	0	0.0239189	0.0265379	0	0
ENSMUSG00000105705.2	Gm3360	chr5	11187246	11243557	processed_pseudogene	56.311	3	0	2	0	1	0	0.0430216	0	0.0133042	0	0.0148824	0
ENSMUSG00000095918.8	Speer1e	chr5	11233039	11237777	protein_coding	4.738	0	0	0	0	0	9	0	0	0	0	0	0.670686
ENSMUSG00000104811.3	Gm33093	chr5	11240161	11304720	lncRNA	64.559	0	0	0	0	0	0	0	0	0	0	0	0
ENSMUSG00000096846.9	Speer1d	chr5	11305872	11310461	protein_coding	4.589	0	0	1	1	0	0	0	0	0.081627	0.271694	0	0
ENSMUSG00000106148.3	Gm32877	chr5	11313141	11390324	lncRNA	77.183	0	0	0	0	0	0	0	0	0	0	0	0
ENSMUSG00000105564.2	Gm8891	chr5	11315557	11316388	processed_pseudogene	0.831	0	0	0	0	0	0	0	0	0	0	0	0
ENSMUSG00000095829.9	Speer1a	chr5	11391483	11396253	protein_coding	4.77	0	1	0	1	0	0	0	0.143502	0	0.261385	0	0
ENSMUSG00000106034.3	1700108N06Rik	chr5	11398642	11465244	lncRNA	66.602	0	0	0	0	0	0	0	0	0	0	0	0
ENSMUSG00000106351.2	Gm8896	chr5	11401076	11402181	processed_pseudogene	1.105	0	0	0	0	0	0	0	0	0	0	0	0
ENSMUSG00000096732.9	Speer1f	chr5	11466303	11471202	protein_coding	4.899	0	0	0	0	0	0	0	0	0	0	0	0
ENSMUSG00000105688.3	4930437M23Rik	chr5	11473585	11551493	lncRNA	77.908	0	0	0	0	0	0	0	0	0	0	0	0
ENSMUSG00000104601.2	Gm29745	chr5	11476420	11477106	processed_pseudogene	0.686	0	0	0	0	0	0	0	0	0	0	0	0
ENSMUSG00000105549.2	Gm43540	chr5	11510391	11514238	processed_pseudogene	3.847	0	0	0	0	0	0	0	0	0	0	0	0
ENSMUSG00000095296.9	Speer1j	chr5	11552570	11557384	protein_coding	4.814	0	0	0	0	0	0	0	0	0	0	0	0
ENSMUSG00000106156.2	Gm21040	chr5	11562214	11563345	processed_pseudogene	1.131	0	0	0	0	0	0	0	0	0	0	0	0
ENSMUSG00000104789.3	Gm43640	chr5	11603317	11643746	lncRNA	40.429	0	0	0	0	0	0	0	0	0	0	0	0
ENSMUSG00000091903.9	Speer1h	chr5	11644880	11649751	protein_coding	4.871	0	0	0	0	0	0	0	0	0	0	0	0
ENSMUSG00000104774.2	Gm8920	chr5	11654638	11655561	processed_pseudogene	0.923	0	0	0	0	0	0	0	0	0	0	0	0
ENSMUSG00000105299.3	Gm33847	chr5	11688495	11730830	lncRNA	42.335	0	0	0	0	0	0	0	0	0	0	0	0
ENSMUSG00000094105.8	Speer1n	chr5	11731926	11736823	protein_coding	4.897	0	0	0	0	0	0	0	0	0	0	0	0
ENSMUSG00000099391.4	1700003C15Rik	chr5	11739205	11819672	lncRNA	80.467	0	0	0	0	0	0	0	0	0	0	0	0
ENSMUSG00000105364.2	Gm8924	chr5	11741626	11742757	processed_pseudogene	1.131	0	0	0	0	0	0	0	0	0	0	0	0
ENSMUSG00000094205.8	Speer1b	chr5	11820515	11825267	protein_coding	4.752	0	0	2	0	0	0	0	0	0.157654	0	0	0
ENSMUSG00000105479.3	Gm43132	chr5	11827664	11894348	lncRNA	66.684	0	0	0	0	0	0	0	0	0	0	0	0
ENSMUSG00000104578.2	Gm8929	chr5	11830087	11831218	processed_pseudogene	1.131	0	0	0	0	0	0	0	0	0	0	0	0
ENSMUSG00000141212.1	ENSMUSG00000141212	chr5	11894304	11900319	lncRNA	6.015	0	0	0	0	0	0	0	0	0	0	0	0
ENSMUSG00000094036.3	Gm6465	chr5	11895506	11899054	transcribed_unprocessed_pseudogene	3.548	0	0	0	0	0	0	0	0	0	0	0	0
ENSMUSG00000106026.3	Gm43131	chr5	11902662	11966877	lncRNA	64.215	0	0	0	0	0	0	0	0	0	0	0	0
ENSMUSG00000106410.2	Gm29755	chr5	11905201	11906148	processed_pseudogene	0.947	0	1	0	0	0	0	0	0.722812	0	0	0	0
ENSMUSG00000067848.13	Speer1m	chr5	11968010	11972788	protein_coding	4.778	0	0	0	0	0	0	0	0	0	0	0	0
ENSMUSG00000105171.2	Gm5288	chr5	11977589	11978707	processed_pseudogene	1.118	0	0	0	0	0	0	0	0	0	0	0	0
ENSMUSG00000099516.2	Gm29066	chr5	12139504	12147614	lncRNA	8.11	0	0	0	0	0	0	0	0	0	0	0	0
ENSMUSG00000103740.2	Gm38242	chr5	12141987	12149408	TEC	7.421	0	0	0	0	0	0	0	0	0	0	0	0
ENSMUSG00000105155.2	Gm42910	chr5	12192008	12194928	TEC	2.92	0	0	0	0	0	0	0	0	0	0	0	0
ENSMUSG00000104941.2	Gm8953	chr5	12404664	12405754	lncRNA	1.09	0	0	0	0	0	0	0	0	0	0	0	0
ENSMUSG00000040254.12	Sema3d	chr5	12433352	12638915	protein_coding	205.563	215	200	212	25	154	136	0.844603	0.665979	0.386316	0.151633	0.627828	0.233596
ENSMUSG00000105854.2	Gm8925	chr5	12528833	12529595	processed_pseudogene	0.762	0	0	6	0	1	8	0	0	2.9495	0	1.09979	3.70687
ENSMUSG00000104632.2	Gm42909	chr5	12604599	12608217	TEC	3.618	0	0	0	0	0	0	0	0	0	0	0	0
ENSMUSG00000105237.2	Gm42580	chr5	12719122	12720695	processed_pseudogene	1.573	0	0	0	0	0	0	0	0	0	0	0	0
ENSMUSG00000138190.1	ENSMUSG00000138190	chr5	12758804	12789783	lncRNA	30.979	0	0	0	0	0	0	0	0	0	0	0	0
ENSMUSG00000129777.1	ENSMUSG00000129777	chr5	12819253	12819739	lncRNA	0.486	0	0	0	0	0	0	0	0	0	0	0	0
ENSMUSG00000141430.1	ENSMUSG00000141430	chr5	12938346	12944794	lncRNA	6.448	0	0	0	0	0	0	0	0	0	0	0	0
ENSMUSG00000128572.1	ENSMUSG00000128572	chr5	12945855	13056268	lncRNA	110.413	0	0	0	0	0	0	0	0	0	0	0	0
ENSMUSG00002075234.1	Gm56263	chr5	12990337	12990446	miRNA	0.109	0	0	0	0	0	0	0	0	0	0	0	0
ENSMUSG00000096810.2	Gm10481	chr5	13092400	13093401	processed_pseudogene	1.001	0	0	0	0	0	2	0	0	0	0	0	0.705452
ENSMUSG00000104577.2	Gm6641	chr5	13130795	13132109	processed_pseudogene	1.314	0	0	0	0	0	0	0	0	0	0	0	0
ENSMUSG00000139678.1	ENSMUSG00000139678	chr5	13170844	13181932	lncRNA	11.088	0	0	0	0	0	0	0	0	0	0	0	0
ENSMUSG00000062038.6	Gm10108	chr5	13171415	13171733	transcribed_processed_pseudogene	0.318	0	0	0	0	0	0	0	0	0	0	0	0
ENSMUSG00000028883.20	Sema3a	chr5	13175381	13652533	protein_coding	477.152	265	118	241	46	144	340	0.448485	0.169278	0.189196	0.120199	0.252913	0.25159
ENSMUSG00000105334.2	Gm42680	chr5	13183426	13185925	TEC	2.499	0	0	0	0	0	0	0	0	0	0	0	0
ENSMUSG00000143960.1	ENSMUSG00000143960	chr5	13274684	13276595	lncRNA	1.911	0	0	0	0	0	0	0	0	0	0	0	0
ENSMUSG00000129701.1	ENSMUSG00000129701	chr5	13287270	13292261	lncRNA	4.991	0	0	0	0	0	0	0	0	0	0	0	0
ENSMUSG00000105750.2	Gm43130	chr5	13530995	13534901	TEC	3.906	0	0	0	0	0	0	0	0	0	0	0	0
ENSMUSG00000105041.3	Gm42676	chr5	13575690	13578375	TEC	2.685	2	0	1	0	0	3	0.601512	0	0.139511	0	0	0.394502
ENSMUSG00000104626.2	Gm42675	chr5	13598661	13602695	TEC	4.034	1	1	0	0	2	2	0.200181	0.169684	0	0	0.415488	0.175052
ENSMUSG00000105366.2	Gm43719	chr5	13654003	13656201	TEC	2.198	49	17	38	4	23	40	18.0023	5.29416	6.47601	2.26898	8.7693	6.42546
ENSMUSG00000104905.2	Gm43718	chr5	13665927	13667783	TEC	1.856	0	0	0	0	0	0	0	0	0	0	0	0
ENSMUSG00000104638.3	4930568A13Rik	chr5	13741428	13858357	lncRNA	116.929	0	0	0	0	0	0	0	0	0	0	0	0
ENSMUSG00000105833.2	Gm4751	chr5	13813632	13814736	processed_pseudogene	1.104	0	0	0	0	0	0	0	0	0	0	0	0
ENSMUSG00000125246.1	Gm6647	chr5	13817228	13822269	lncRNA	5.041	0	0	0	0	0	0	0	0	0	0	0	0
ENSMUSG00000090991.2	Gm6647	chr5	13818676	13821901	transcribed_unprocessed_pseudogene	3.225	0	0	0	0	0	0	0	0	0	0	0	0
ENSMUSG00000067855.8	Speer3	chr5	13841633	13846834	protein_coding	5.201	0	0	0	0	0	0	0	0	0	0	0	0
ENSMUSG00000131636.1	Gm6650	chr5	13860015	13864839	lncRNA	4.824	0	0	0	0	0	0	0	0	0	0	0	0
ENSMUSG00000090793.3	Gm6650	chr5	13861256	13864466	transcribed_unprocessed_pseudogene	3.21	0	0	0	0	0	0	0	0	0	0	0	0
ENSMUSG00000106615.2	Gm8968	chr5	13888247	13889549	processed_pseudogene	1.302	0	0	0	0	0	0	0	0	0	0	0	0
ENSMUSG00000105521.2	Gm35702	chr5	13927180	13927690	processed_pseudogene	0.51	0	0	0	0	0	0	0	0	0	0	0	0
ENSMUSG00000105614.2	Dnd1-ps	chr5	13929233	13930196	processed_pseudogene	0.963	0	0	0	0	0	0	0	0	0	0	0	0
ENSMUSG00002075841.1	Gm55489	chr5	13952784	13952888	miRNA	0.104	0	0	0	0	0	0	0	0	0	0	0	0
ENSMUSG00000063531.8	Sema3e	chr5	14075290	14306703	protein_coding	231.413	0	0	5	0	0	3	0	0	0.00809346	0	0	0.00457726
ENSMUSG00000105528.2	Gm43519	chr5	14077908	14079779	TEC	1.871	0	1	0	0	0	0	0	0.365849	0	0	0	0
ENSMUSG00000085352.2	Gm4128	chr5	14106452	14124171	lncRNA	17.719	0	0	0	0	0	0	0	0	0	0	0	0
ENSMUSG00000131090.1	ENSMUSG00000131090	chr5	14139358	14182079	lncRNA	42.721	0	0	0	0	0	0	0	0	0	0	0	0
ENSMUSG00000106310.2	Gm43523	chr5	14292476	14295353	TEC	2.877	0	0	0	0	0	0	0	0	0	0	0	0
ENSMUSG00000061601.16	Pclo	chr5	14564932	14913473	protein_coding	348.541	1	0	0	0	0	0	0.00231689	0	0	0	0	0
ENSMUSG00000097976.2	Gm26918	chr5	14570687	14589866	lncRNA	19.179	0	0	0	0	0	0	0	0	0	0	0	0
ENSMUSG00000106491.2	Gm42446	chr5	14613352	14616635	TEC	3.283	0	0	0	0	0	0	0	0	0	0	0	0
ENSMUSG00000105485.2	Gm42447	chr5	14646878	14649780	TEC	2.902	0	0	0	0	0	0	0	0	0	0	0	0
ENSMUSG00000104625.2	Gm42448	chr5	14649933	14652576	TEC	2.643	0	0	0	0	0	0	0	0	0	0	0	0
ENSMUSG00000106048.2	Gm42444	chr5	14654063	14658620	TEC	4.557	0	0	0	0	0	0	0	0	0	0	0	0
ENSMUSG00000106411.2	Gm42445	chr5	14661666	14664558	TEC	2.892	0	0	0	0	0	0	0	0	0	0	0	0
ENSMUSG00000105578.2	Gm43663	chr5	14715663	14717167	TEC	1.504	0	0	0	0	0	0	0	0	0	0	0	0
ENSMUSG00000098233.2	Gm26954	chr5	14746999	14773678	lncRNA	26.679	0	0	0	0	0	0	0	0	0	0	0	0
ENSMUSG00000105571.2	Gm43662	chr5	14828946	14831216	TEC	2.27	0	0	0	0	0	0	0	0	0	0	0	0
ENSMUSG00000104672.2	Gm43665	chr5	14854915	14856573	TEC	1.658	0	0	0	0	0	0	0	0	0	0	0	0
ENSMUSG00000033219.9	Gm9758	chr5	14960136	14964913	protein_coding	4.777	0	0	0	0	0	0	0	0	0	0	0	0
ENSMUSG00000091255.2	Speer4e1	chr5	14983235	14988443	protein_coding	5.208	0	0	0	0	0	0	0	0	0	0	0	0
ENSMUSG00000072188.5	Speer4e2	chr5	15024127	15028949	protein_coding	4.822	0	0	0	0	0	0	0	0	0	0	0	0
ENSMUSG00000130656.1	ENSMUSG00000130656	chr5	15035679	15085537	lncRNA	49.858	0	0	0	0	0	0	0	0	0	0	0	0
ENSMUSG00000091897.2	Gm17019	chr5	15078964	15083012	protein_coding	4.048	0	0	0	0	0	0	0	0	0	0	0	0
ENSMUSG00000106004.6	Gm43391	chr5	15669169	15683874	lncRNA	14.705	0	0	0	0	0	0	0	0	0	0	0	0
ENSMUSG00000099762.4	Gm21149	chr5	15676701	15681521	protein_coding	4.82	0	0	0	0	0	0	0	0	0	0	0	0
ENSMUSG00000120936.1	9930105H17Rik	chr5	15703800	15712067	lncRNA	8.267	5	1	19	0	2	8	0.488406	0.0827995	0.86091	0	0.202743	0.341676
ENSMUSG00000094230.6	Gm21847	chr5	15721487	15861677	lncRNA	140.19	0	0	0	0	0	0	0	0	0	0	0	0
ENSMUSG00000106445.2	Gm21190	chr5	15729454	15734220	protein_coding	4.766	0	0	0	0	0	0	0	0	0	0	0	0
ENSMUSG00000105300.3	Gm30613	chr5	15743000	15817397	lncRNA	74.397	0	0	0	0	0	0	0	0	0	0	0	0
ENSMUSG00000133864.1	ENSMUSG00000133864	chr5	15747003	15750744	lncRNA	3.741	0	0	1	1	1	5	0	0	0.10013	0.333281	0.224015	0.471904
ENSMUSG00000096878.3	Gm21083	chr5	15782331	15787076	protein_coding	4.745	0	0	0	0	0	0	0	0	0	0	0	0
ENSMUSG00000070933.11	Speer4d	chr5	15824062	15828862	protein_coding	4.8	0	0	0	0	0	0	0	0	0	0	0	0
ENSMUSG00000069720.5	Speer4c2	chr5	15857284	15862057	protein_coding	4.773	0	0	0	0	0	0	0	0	0	0	0	0
ENSMUSG00000089871.3	Speer4cos	chr5	15868832	15919595	lncRNA	50.763	0	0	0	0	0	0	0	0	0	0	0	0
ENSMUSG00000073208.13	Speer4c1	chr5	15914499	15919269	protein_coding	4.77	0	0	0	0	0	0	0	0	0	0	0	0
ENSMUSG00000106083.2	Gm42452	chr5	16002999	16004031	unprocessed_pseudogene	1.032	0	0	0	0	0	0	0	0	0	0	0	0
ENSMUSG00000105515.2	Gm42454	chr5	16010562	16011742	TEC	1.18	0	0	0	0	0	0	0	0	0	0	0	0
ENSMUSG00000105185.6	4930519H02Rik	chr5	16068922	16088863	lncRNA	19.941	0	0	0	0	0	0	0	0	0	0	0	0
ENSMUSG00000105916.2	Gm42453	chr5	16075245	16075653	processed_pseudogene	0.408	0	0	0	0	0	0	0	0	0	0	0	0
ENSMUSG00000105310.2	Gm42451	chr5	16105242	16105485	processed_pseudogene	0.243	0	0	0	0	0	0	0	0	0	0	0	0
ENSMUSG00000096936.3	Gm3510	chr5	16128747	16140640	lncRNA	11.893	0	0	0	0	0	0	0	0	0	0	0	0
ENSMUSG00000040118.17	Cacna2d1	chr5	16139786	16579502	protein_coding	439.716	42	52	32	7	25	35	0.0771322	0.0809481	0.0272602	0.0198484	0.0476467	0.028104
ENSMUSG00000104886.3	Gm43000	chr5	16196443	16206147	lncRNA	9.704	0	0	0	0	0	0	0	0	0	0	0	0
ENSMUSG00000105526.2	Gm43490	chr5	16312127	16314778	TEC	2.651	0	0	0	0	0	0	0	0	0	0	0	0
ENSMUSG00000133479.1	ENSMUSG00000133479	chr5	16498359	16502286	lncRNA	3.927	0	0	0	0	0	0	0	0	0	0	0	0
ENSMUSG00000106177.2	Gm43491	chr5	16548396	16549179	processed_pseudogene	0.783	0	0	0	0	0	0	0	0	0	0	0	0
ENSMUSG00000141525.1	ENSMUSG00000141525	chr5	16619833	16630650	lncRNA	10.817	0	0	0	0	0	0	0	0	0	0	0	0
ENSMUSG00000097941.2	Gm8984	chr5	16713163	16714181	processed_pseudogene	1.018	0	0	0	0	0	0	0	0	0	0	0	0
ENSMUSG00000028864.8	Hgf	chr5	16758493	16825150	protein_coding	66.657	8	29	15	17	36	22	0.0969177	0.297802	0.0842941	0.317982	0.452607	0.116533
ENSMUSG00000124207.1	ENSMUSG00000124207	chr5	16758750	16772117	lncRNA	13.367	0	2	5	2	1	0	0	0.102417	0.140116	0.18655	0.0626947	0
ENSMUSG00000106339.2	Gm43489	chr5	16777949	16778941	TEC	0.992	0	0	3	1	1	0	0	0	1.13282	1.25686	0.844798	0
ENSMUSG00000105660.2	Gm42975	chr5	16810720	16812210	TEC	1.49	0	0	0	0	0	0	0	0	0	0	0	0
ENSMUSG00000059179.7	Gm8991	chr5	16934994	16936068	processed_pseudogene	1.074	2	2	4	0	2	4	1.50378	1.27468	1.39511	0	1.5606	1.31501
ENSMUSG00000109903.2	Cdhr17	chr5	16996808	17087050	protein_coding	90.242	0	0	0	0	0	0	0	0	0	0	0	0
ENSMUSG00000099854.2	Cdhr17	chr5	17040912	17042656	lncRNA	1.744	0	0	0	0	0	0	0	0	0	0	0	0
ENSMUSG00000105706.2	Gm42855	chr5	17186034	17186286	processed_pseudogene	0.252	0	0	0	0	0	0	0	0	0	0	0	0
ENSMUSG00000141954.1	ENSMUSG00000141954	chr5	17347248	17382972	lncRNA	35.724	0	0	0	0	0	0	0	0	0	0	0	0
ENSMUSG00000140566.1	ENSMUSG00000140566	chr5	17428294	17440011	lncRNA	11.717	0	0	0	0	0	0	0	0	0	0	0	0
ENSMUSG00000091273.2	Gm6673	chr5	17428708	17432932	transcribed_unprocessed_pseudogene	4.224	0	0	0	0	0	0	0	0	0	0	0	0
ENSMUSG00000129582.1	ENSMUSG00000129582	chr5	17459935	17461523	lncRNA	1.588	0	0	0	0	0	0	0	0	0	0	0	0
ENSMUSG00000124633.1	ENSMUSG00000124633	chr5	17524513	17532379	lncRNA	7.866	0	0	0	0	0	0	0	0	0	0	0	0
ENSMUSG00000091827.3	Speer4f2	chr5	17578178	17583026	protein_coding	4.848	0	0	0	0	0	0	0	0	0	0	0	0
ENSMUSG00000090750.2	Gm21999	chr5	17585571	17586697	unprocessed_pseudogene	1.126	0	0	0	0	0	0	0	0	0	0	0	0
ENSMUSG00000137841.1	ENSMUSG00000137841	chr5	17589002	17673756	lncRNA	84.754	0	0	0	0	0	0	0	0	0	0	0	0
ENSMUSG00000058643.4	Speer4f1	chr5	17681096	17685934	protein_coding	4.838	0	0	0	0	0	0	0	0	0	0	0	0
ENSMUSG00000106358.2	Gm7047	chr5	17698221	17699283	processed_pseudogene	1.062	0	0	0	0	0	0	0	0	0	0	0	0
ENSMUSG00000136898.1	ENSMUSG00000136898	chr5	17775498	17778708	lncRNA	3.21	0	0	0	0	0	0	0	0	0	0	0	0
ENSMUSG00000028780.14	Sema3c	chr5	17779279	17935266	protein_coding	155.987	37	31	43	7	18	26	0.191546	0.136034	0.10326	0.0559511	0.096705	0.0588514
ENSMUSG00000139284.1	ENSMUSG00000139284	chr5	17789203	17799022	lncRNA	9.819	0	0	0	0	0	0	0	0	0	0	0	0
ENSMUSG00000122343.1	ENSMUSG00000122343	chr5	17964302	17968145	lncRNA	3.843	0	0	0	0	0	0	0	0	0	0	0	0
ENSMUSG00000002944.16	Cd36	chr5	17986688	18093799	protein_coding	107.111	1493	1187	1429	562	1068	2224	11.256	7.58564	4.99747	6.54186	8.35607	7.33116
ENSMUSG00000132727.1	ENSMUSG00000132727	chr5	18086756	18088672	lncRNA	1.916	0	0	2	0	0	0	0	0	0.391009	0	0	0
ENSMUSG00000137382.1	ENSMUSG00000137382	chr5	18127353	18159975	lncRNA	32.622	0	0	1	0	3	4	0	0	0.0114826	0	0.0770682	0.0432934
ENSMUSG00000028777.9	Gnat3	chr5	18167547	18224832	protein_coding	57.285	0	2	0	1	0	0	0	0.0238982	0	0.021765	0	0
ENSMUSG00000057614.7	Gnai1	chr5	18470133	18565353	protein_coding	95.22	15	17	18	0	13	3	0.12721	0.122207	0.0708103	0	0.114414	0.0111241
ENSMUSG00000123413.1	ENSMUSG00000123413	chr5	18555213	18559065	lncRNA	3.852	0	0	0	0	0	0	0	0	0	0	0	0
ENSMUSG00000104540.2	Gm3527	chr5	18555346	18555805	transcribed_processed_pseudogene	0.459	0	0	0	0	0	0	0	0	0	0	0	0
ENSMUSG00000104718.3	Gm31752	chr5	18672300	18700334	lncRNA	28.034	0	0	0	0	0	0	0	0	0	0	0	0
ENSMUSG00000132982.1	ENSMUSG00000132982	chr5	18895623	18931259	lncRNA	35.636	0	0	0	0	0	0	0	0	0	0	0	0
ENSMUSG00000105930.2	Gm17889	chr5	19019202	19019799	processed_pseudogene	0.597	0	0	0	0	0	0	0	0	0	0	0	0
ENSMUSG00000089364.3	Gm23822	chr5	19069575	19069702	snoRNA	0.127	0	0	0	0	0	0	0	0	0	0	0	0
ENSMUSG00000135033.1	ENSMUSG00000135033	chr5	19262248	19263208	lncRNA	0.96	0	0	0	0	0	0	0	0	0	0	0	0
ENSMUSG00000097626.8	4921504A21Rik	chr5	19363531	19432857	lncRNA	69.326	0	3	1	0	0	0	0	0.0296211	0.00540326	0	0	0
ENSMUSG00000106498.2	Gm43032	chr5	19403481	19406603	TEC	3.122	1	1	0	0	1	0	0.258658	0.219252	0	0	0.268431	0
ENSMUSG00000135253.1	ENSMUSG00000135253	chr5	19406664	19408439	lncRNA	1.775	1	0	0	0	0	0	0.454947	0	0	0	0	0
ENSMUSG00000106433.2	Gm32102	chr5	19408670	19408910	processed_pseudogene	0.24	3	1	2	0	0	0	10.0941	2.8521	3.12155	0	0	0
ENSMUSG00000040003.19	Magi2	chr5	19432034	20909790	protein_coding	1477.76	17	16	33	8	5	14	0.00928977	0.00741127	0.00836494	0.00674972	0.00283552	0.00334501
ENSMUSG00000135213.1	ENSMUSG00000135213	chr5	19466045	19468013	lncRNA	1.968	0	0	0	0	0	0	0	0	0	0	0	0
ENSMUSG00000106204.2	Gm21009	chr5	19709453	19711121	processed_pseudogene	1.668	0	0	0	0	0	0	0	0	0	0	0	0
ENSMUSG00000088668.3	Gm25335	chr5	19720403	19720505	snRNA	0.102	0	0	0	0	0	0	0	0	0	0	0	0
ENSMUSG00000138624.1	ENSMUSG00000138624	chr5	19964263	19971658	lncRNA	7.395	0	0	0	0	0	0	0	0	0	0	0	0
ENSMUSG00000122947.1	ENSMUSG00000122947	chr5	19971723	20007951	lncRNA	36.228	0	0	0	0	0	0	0	0	0	0	0	0
ENSMUSG00000126303.1	ENSMUSG00000126303	chr5	20226521	20237502	lncRNA	10.981	0	0	0	0	0	0	0	0	0	0	0	0
ENSMUSG00000119744.1	Gm23570	chr5	20297613	20297716	snRNA	0.103	0	0	0	0	0	0	0	0	0	0	0	0
ENSMUSG00000077171.3	Gm25761	chr5	20319318	20319445	snoRNA	0.127	0	0	0	0	0	0	0	0	0	0	0	0
ENSMUSG00000106559.2	Gm43680	chr5	20465621	20465960	processed_pseudogene	0.339	0	0	0	0	0	0	0	0	0	0	0	0
ENSMUSG00002076981.1	Gm55773	chr5	20469339	20469438	snRNA	0.099	0	0	0	0	0	0	0	0	0	0	0	0
ENSMUSG00000140096.1	ENSMUSG00000140096	chr5	20666957	20699134	lncRNA	32.177	0	0	0	0	0	0	0	0	0	0	0	0
ENSMUSG00000106240.2	Gm3544	chr5	20793594	20793898	processed_pseudogene	0.304	0	0	0	0	0	0	0	0	0	0	0	0
ENSMUSG00000137749.1	ENSMUSG00000137749	chr5	20868000	20873173	lncRNA	5.173	0	0	0	0	0	0	0	0	0	0	0	0
ENSMUSG00000126006.1	ENSMUSG00000126006	chr5	20886062	20886623	lncRNA	0.561	0	0	0	0	0	0	0	0	0	0	0	0
ENSMUSG00000073174.8	Gm29254	chr5	20907275	20911050	lncRNA	3.775	0	0	0	0	0	0	0	0	0	0	0	0
ENSMUSG00000105036.2	1110060G06Rik	chr5	20933392	20933890	TEC	0.498	0	0	0	0	0	0	0	0	0	0	0	0
ENSMUSG00000039987.16	Phtf2	chr5	20963661	21087122	protein_coding	123.461	359	253	572	170	205	333	2.34814	1.4027	1.73547	1.71679	1.39152	0.952327
ENSMUSG00000139623.1	ENSMUSG00000139623	chr5	20984315	20985136	lncRNA	0.821	0	0	3	0	0	0	0	0	1.36877	0	0	0
ENSMUSG00000082716.2	Rpl31-ps5	chr5	21011088	21011462	processed_pseudogene	0.374	0	0	0	0	0	0	0	0	0	0	0	0
ENSMUSG00000045435.10	Tmem60	chr5	21087189	21091868	protein_coding	4.679	120	95	193	79	146	320	20.7103	13.8978	15.451	21.051	26.1496	24.1473
ENSMUSG00000039968.10	Rsbn1l	chr5	21098026	21161396	protein_coding	63.37	725	655	1313	523	730	1234	9.23875	7.07511	7.76127	10.29	9.65393	6.87548
ENSMUSG00000101013.2	A630072M18Rik	chr5	21155987	21161396	lncRNA	5.409	116	119	269	78	146	206	17.3181	15.0593	18.6289	17.9794	22.6204	13.4469
ENSMUSG00000028771.14	Ptpn12	chr5	21191643	21260909	protein_coding	69.266	407	251	530	208	639	1381	4.74497	2.48044	2.86621	3.74405	7.73118	7.03956
ENSMUSG00000106158.2	Gm43216	chr5	21236750	21238082	TEC	1.332	1	1	0	0	2	0	0.606254	0.513891	0	0	1.25832	0
ENSMUSG00000087813.3	Gm22490	chr5	21322081	21322199	snoRNA	0.118	0	0	0	0	0	0	0	0	0	0	0	0
ENSMUSG00000096269.4	Rpl31-ps21	chr5	21324147	21324520	processed_pseudogene	0.373	0	0	0	0	0	0	0	0	0	0	0	0
ENSMUSG00000106116.2	Gm18830	chr5	21329015	21330410	processed_pseudogene	1.395	0	0	0	0	0	0	0	0	0	0	0	0
ENSMUSG00000106104.2	Gm42660	chr5	21336074	21337020	TEC	0.946	0	0	0	0	0	0	0	0	0	0	0	0
ENSMUSG00000125524.1	ENSMUSG00000125524	chr5	21341160	21342618	lncRNA	1.458	0	0	0	1	1	0	0	0	0	0.855148	0.574787	0
ENSMUSG00000134579.1	ENSMUSG00000134579	chr5	21384000	21391566	lncRNA	7.566	16	27	39	8	38	37	1.7077	2.44272	1.93086	1.31832	4.20903	1.72666
ENSMUSG00000039934.13	Gsap	chr5	21391253	21520130	protein_coding	128.877	393	366	641	167	349	477	2.4625	1.94393	1.86309	1.61562	2.26942	1.30682
ENSMUSG00000104920.2	Gm43215	chr5	21419007	21419258	processed_pseudogene	0.251	0	0	0	0	0	0	0	0	0	0	0	0
ENSMUSG00000105275.2	Gm43214	chr5	21484268	21484619	processed_pseudogene	0.351	5	0	3	0	2	0	11.5033	0	3.20159	0	4.77516	0
ENSMUSG00000064280.15	Ccdc146	chr5	21497959	21629675	protein_coding	131.716	4	7	6	1	0	11	0.0245234	0.0363777	0.0170634	0.00946586	0	0.0294867
ENSMUSG00000039899.6	Fgl2	chr5	21577640	21583372	protein_coding	5.732	510	847	813	198	639	460	71.8494	101.147	53.1296	43.0683	93.4242	28.335
ENSMUSG00000047221.6	Fam185a	chr5	21629956	21687122	protein_coding	57.166	66	33	182	9	43	106	0.93232	0.395141	1.19257	0.196292	0.63037	0.654696
ENSMUSG00000048520.17	Fbxl13	chr5	21688845	21850632	protein_coding	161.787	2	2	1	1	2	2	0.00998264	0.00846178	0.00231531	0.00770646	0.0103598	0.00436474
ENSMUSG00000130619.1	ENSMUSG00000130619	chr5	21730033	21732655	lncRNA	2.622	0	0	0	0	0	0	0	0	0	0	0	0
ENSMUSG00000039883.6	Lrrc17	chr5	21748557	21780902	protein_coding	32.345	0	1	4	0	0	8	0	0.0211626	0.0463239	0	0	0.0873282
ENSMUSG00000106135.2	Gm6543	chr5	21803738	21804545	processed_pseudogene	0.807	0	0	3	3	2	5	0	0	1.39251	4.63496	2.07693	2.1876
ENSMUSG00000106294.2	Gm8539	chr5	21818992	21819492	processed_pseudogene	0.5	1	4	2	4	1	0	1.61506	5.47603	1.49835	9.97444	1.67608	0
ENSMUSG00000038525.17	Armc10	chr5	21850811	21867692	protein_coding	16.881	307	240	622	267	188	327	14.6859	9.7317	13.8021	19.7202	9.33307	6.83945
ENSMUSG00000044968.17	Napepld	chr5	21867899	21906394	protein_coding	38.495	21	31	43	21	45	43	0.440528	0.55123	0.418423	0.680164	0.979655	0.394399
ENSMUSG00000124109.1	ENSMUSG00000124109	chr5	21894236	21906873	lncRNA	12.637	0	0	0	0	0	3	0	0	0	0	0	0.0838203
ENSMUSG00000081242.2	Gm15719	chr5	21894539	21895173	processed_pseudogene	0.634	0	0	0	0	0	0	0	0	0	0	0	0
ENSMUSG00000124156.1	ENSMUSG00000124156	chr5	21906901	21917848	lncRNA	10.947	0	1	2	0	0	0	0	0.0625289	0.0684363	0	0	0
ENSMUSG00000133569.1	ENSMUSG00000133569	chr5	21934385	21940700	lncRNA	6.315	0	0	0	0	0	0	0	0	0	0	0	0
ENSMUSG00000029017.14	Pmpcb	chr5	21942139	21962150	protein_coding	20.011	253	221	424	227	266	547	10.2096	7.5596	7.93686	14.1435	11.1398	9.6514
ENSMUSG00000083006.2	Gm15715	chr5	21953229	21953511	processed_pseudogene	0.282	0	0	1	1	0	0	0	0	1.32832	4.4213	0	0
ENSMUSG00000029014.15	Dnajc2	chr5	21962265	21990249	protein_coding	27.984	420	315	789	523	473	885	12.1199	7.70507	10.5613	23.3019	14.165	11.1662
ENSMUSG00000028932.9	Psmc2	chr5	21990281	22008785	protein_coding	18.504	505	439	1042	577	815	1575	22.0386	16.2396	21.0938	38.8784	36.9111	30.0529
ENSMUSG00000029015.10	Slc26a5	chr5	22015653	22070602	protein_coding	54.949	1	0	0	0	0	0	0.014696	0	0	0	0	0
ENSMUSG00000042453.15	Reln	chr5	22089452	22549700	protein_coding	460.248	102	47	160	37	66	226	0.178965	0.0699007	0.130221	0.100232	0.120176	0.173376
ENSMUSG00000090008.2	Gm16111	chr5	22094778	22095062	processed_pseudogene	0.284	1	0	3	0	0	0	2.84342	0	3.9569	0	0	0
ENSMUSG00000073152.6	Gm10475	chr5	22115904	22159012	lncRNA	43.108	10	2	1	4	7	24	0.187327	0.0317576	0.00868948	0.115691	0.136083	0.196574
ENSMUSG00000090197.2	Dnaja1-ps	chr5	22156856	22157497	processed_pseudogene	0.641	0	0	0	0	0	0	0	0	0	0	0	0
ENSMUSG00000105766.2	Gm19666	chr5	22161092	22162984	TEC	1.892	0	0	0	0	1	0	0	0	0	0	0.442939	0
ENSMUSG00000127648.1	ENSMUSG00000127648	chr5	22406257	22411376	lncRNA	5.119	0	0	2	0	0	0	0	0	0.146351	0	0	0
ENSMUSG00000125662.1	ENSMUSG00000125662	chr5	22482957	22488881	lncRNA	5.924	0	0	0	1	0	7	0	0	0	0.210467	0	0.41721
ENSMUSG00000089910.2	Gm16113	chr5	22486209	22486580	processed_pseudogene	0.371	0	0	0	0	1	2	0	0	0	0	2.25887	1.90339
ENSMUSG00000089793.2	Gm16112	chr5	22497785	22498166	processed_pseudogene	0.381	0	0	0	0	0	0	0	0	0	0	0	0
ENSMUSG00000090226.2	Gm16110	chr5	22539440	22541116	lncRNA	1.676	4	0	0	0	1	0	1.92728	0	0	0	0.500024	0
ENSMUSG00000126697.1	ENSMUSG00000126697	chr5	22548475	22551938	lncRNA	3.463	1	2	2	0	3	3	0.233188	0.395324	0.216336	0	0.725995	0.305873
ENSMUSG00000088578.3	Gm25459	chr5	22564162	22564275	snoRNA	0.113	0	0	0	0	0	0	0	0	0	0	0	0
ENSMUSG00000128081.1	ENSMUSG00000128081	chr5	22566059	22639617	lncRNA	73.558	1	0	0	0	0	0	0.0109781	0	0	0	0	0
ENSMUSG00000105106.2	Gm43657	chr5	22605884	22609716	lncRNA	3.832	0	0	0	0	0	0	0	0	0	0	0	0
ENSMUSG00002075934.1	Gm55865	chr5	22635329	22635441	rRNA	0.112	0	0	0	0	0	0	0	0	0	0	0	0
ENSMUSG00000105081.2	Gm43110	chr5	22677765	22677990	processed_pseudogene	0.225	1	0	0	0	3	1	3.58902	0	0	0	11.1739	1.56924
ENSMUSG00000029012.12	Orc5	chr5	22691483	22755427	protein_coding	63.944	215	118	287	185	343	865	2.71517	1.26316	1.68126	3.6072	4.4953	4.77626
ENSMUSG00000084235.4	Gm15421	chr5	22733319	22733717	transcribed_processed_pseudogene	0.398	0	0	0	0	0	0	0	0	0	0	0	0
ENSMUSG00000121712.1	Gm15421	chr5	22733341	22734242	lncRNA	0.901	0	0	0	0	0	0	0	0	0	0	0	0
ENSMUSG00000119906.1	Gm22887	chr5	22739735	22739841	snRNA	0.106	0	1	0	0	2	0	0	6.45758	0	0	15.8121	0
ENSMUSG00000097207.10	6030443J06Rik	chr5	22755362	23012848	lncRNA	257.486	5	9	10	8	6	16	0.0156811	0.0239257	0.0145478	0.0387378	0.0195282	0.0219401
ENSMUSG00000138330.1	ENSMUSG00000138330	chr5	22767445	22794672	lncRNA	27.227	1	1	6	1	1	0	0.0296592	0.0251406	0.0825474	0.045793	0.0307797	0
ENSMUSG00000105156.2	Gm9057	chr5	22768955	22769250	processed_pseudogene	0.295	2	2	16	7	2	13	5.47478	4.6407	20.3165	29.5852	5.68163	15.5594
ENSMUSG00000081855.5	Rpl17-ps5	chr5	22817626	22818180	processed_pseudogene	0.554	11	10	29	3	9	26	16.034	12.3557	19.6083	6.75165	13.6144	16.5705
ENSMUSG00000092704.3	Gm24512	chr5	22850117	22850181	snRNA	0.064	0	0	0	0	0	0	0	0	0	0	0	0
ENSMUSG00000106181.2	Gm9523	chr5	22898559	22899717	processed_pseudogene	1.158	2	0	0	3	1	0	1.3947	0	0	3.23007	0.723696	0
ENSMUSG00000104913.2	Gm6560	chr5	22929576	22931166	processed_pseudogene	1.59	7	9	11	13	7	9	3.55517	3.87455	2.59148	10.194	3.68948	1.99856
ENSMUSG00000105076.2	A930003O13Rik	chr5	22943908	22951905	lncRNA	7.997	0	0	4	2	0	5	0	0	0.187363	0.311818	0	0.220757
ENSMUSG00002076602.1	Gm55868	chr5	22944017	22944109	miRNA	0.092	0	0	0	0	0	0	0	0	0	0	0	0
ENSMUSG00000106379.2	Lhfpl3	chr5	22951057	23480595	protein_coding	529.538	0	0	0	3	0	0	0	0	0	0.00706355	0	0
ENSMUSG00000094832.2	Gm21846	chr5	22980628	22983700	TEC	3.072	0	0	0	0	0	0	0	0	0	0	0	0
ENSMUSG00000105543.2	Gm43169	chr5	23068810	23073543	TEC	4.733	0	0	0	0	0	0	0	0	0	0	0	0
ENSMUSG00000137907.1	ENSMUSG00000137907	chr5	23086269	23143400	lncRNA	57.131	0	0	0	0	0	0	0	0	0	0	0	0
ENSMUSG00000060879.4	Gm6564	chr5	23136393	23137011	processed_pseudogene	0.618	0	0	0	0	0	0	0	0	0	0	0	0
ENSMUSG00000104866.2	Gm42948	chr5	23405918	23428794	lncRNA	22.876	0	0	0	0	0	0	0	0	0	0	0	0
ENSMUSG00002076077.1	Gm55869	chr5	23484864	23484909	miRNA	0.045	0	0	0	0	0	0	0	0	0	0	0	0
ENSMUSG00000128614.1	ENSMUSG00000128614	chr5	23519307	23535032	lncRNA	15.725	0	0	0	0	0	0	0	0	0	0	0	0
ENSMUSG00000105254.3	Gm42951	chr5	23535368	23552272	lncRNA	16.904	0	0	0	0	0	1	0	0	0	0	0	0.0208873
ENSMUSG00000073147.6	5031425E22Rik	chr5	23557556	23639396	lncRNA	81.84	329	217	729	193	202	612	3.2463	1.81497	3.33667	2.94029	2.06848	2.64033
ENSMUSG00000105091.2	Gm43722	chr5	23581494	23581617	processed_pseudogene	0.123	0	0	0	0	0	0	0	0	0	0	0	0
ENSMUSG00000106269.3	4930580E04Rik	chr5	23591891	23601629	lncRNA	9.738	0	2	1	2	1	10	0	0.140584	0.0384664	0.25607	0.0860587	0.362578
ENSMUSG00000104765.2	Gm43058	chr5	23592618	23593242	processed_pseudogene	0.624	0	0	0	1	0	0	0	0	0	1.99809	0	0
ENSMUSG00000105042.2	Gm42509	chr5	23601101	23601881	TEC	0.78	0	0	0	0	0	0	0	0	0	0	0	0
ENSMUSG00000119996.2	Gm57286	chr5	23621527	23623592	lncRNA	2.065	57	38	104	27	44	69	22.2902	12.5962	18.8654	16.3021	17.8565	11.7978
ENSMUSG00000136789.1	ENSMUSG00000136789	chr5	23623297	23624154	lncRNA	0.857	9	11	16	6	7	21	8.48048	8.78592	6.99344	8.72909	6.84513	8.65188
ENSMUSG00000120367.2	Gm57294	chr5	23637823	23639363	lncRNA	1.54	98	97	210	80	84	199	51.3883	43.1148	51.0799	64.7691	45.7113	45.6251
ENSMUSG00000029004.16	Kmt2e	chr5	23639439	23709233	protein_coding	69.794	846	932	1794	486	856	1351	9.78839	9.14057	9.62845	8.68194	10.2783	6.83454
ENSMUSG00002076957.1	Gm55876	chr5	23692392	23692721	misc_RNA	0.329	1	4	8	1	6	0	2.4545	8.32223	9.10848	3.78968	15.2834	0
ENSMUSG00000062604.12	Srpk2	chr5	23708262	23889615	protein_coding	181.353	667	445	1182	448	458	958	2.97002	1.67962	2.44143	3.08001	2.11644	1.86514
ENSMUSG00000137918.1	ENSMUSG00000137918	chr5	23743812	23745203	lncRNA	1.391	2	0	0	0	1	0	1.16108	0	0	0	0.602473	0
ENSMUSG00002075656.1	Gm55878	chr5	23879287	23879379	rRNA	0.092	0	0	2	0	0	4	0	0	8.14318	0	0	15.3513
ENSMUSG00000105565.2	Gm43566	chr5	23879737	23880544	lncRNA	0.807	0	1	3	3	0	2	0	0.848207	1.39251	4.63496	0	0.875041
ENSMUSG00000105987.7	AI506816	chr5	23903290	23917684	lncRNA	14.394	485	424	1160	755	693	1549	27.2094	20.1632	30.1876	65.398	40.3475	37.9963
ENSMUSG00000118744.1	Gm50451	chr5	23915989	23916059	snoRNA	0.07	0	0	0	0	0	0	0	0	0	0	0	0
ENSMUSG00000057541.15	Pus7	chr5	23945646	23988709	protein_coding	43.063	104	95	168	241	180	338	1.95024	1.51006	1.46136	6.97769	3.50294	2.7713
ENSMUSG00000028999.16	Rint1	chr5	23992709	24025367	protein_coding	32.658	146	154	293	147	249	441	3.61012	3.2278	3.3607	5.61211	6.38961	4.76783
ENSMUSG00000104569.2	Gm43054	chr5	23995700	23996583	TEC	0.883	14	11	8	6	4	2	12.8034	8.52722	3.39376	8.47206	3.79633	0.799726
ENSMUSG00000086697.4	4933427G23Rik	chr5	24020616	24036895	lncRNA	16.279	13	22	16	15	19	63	0.644874	0.925061	0.368166	1.14885	0.978117	1.36642
ENSMUSG00000118636.2	Gm55895	chr5	24028285	24028576	transcribed_unitary_pseudogene	0.291	0	0	0	0	0	0	0	0	0	0	0	0
ENSMUSG00000118627.2	Gm55896	chr5	24036078	24036621	transcribed_processed_pseudogene	0.543	0	0	0	0	0	0	0	0	0	0	0	0
ENSMUSG00000065329.4	Gm22054	chr5	24041165	24041319	snRNA	0.154	0	0	0	0	0	0	0	0	0	0	0	0
ENSMUSG00000028998.7	Tomm7	chr5	24043942	24049159	protein_coding	5.217	388	198	782	359	331	1243	60.0579	25.9789	56.1485	85.797	53.1706	84.1244
ENSMUSG00000097180.8	2700038G22Rik	chr5	24055470	24066555	lncRNA	11.085	67	48	199	55	44	116	4.88088	2.96402	6.72464	6.18622	3.32646	3.69483
ENSMUSG00000120302.2	Gm57318	chr5	24056466	24127725	lncRNA	71.259	25	11	47	32	17	87	0.283308	0.105664	0.247064	0.559898	0.199928	0.431074
ENSMUSG00000118905.1	Snord93	chr5	24057208	24057278	snoRNA	0.07	0	0	0	0	0	0	0	0	0	0	0	0
ENSMUSG00000118576.2	Gm9534	chr5	24069840	24081441	transcribed_unprocessed_pseudogene	11.601	0	0	0	0	0	0	0	0	0	0	0	0
ENSMUSG00000125292.1	ENSMUSG00000125292	chr5	24079692	24080360	lncRNA	0.668	0	0	1	0	0	0	0	0	0.560758	0	0	0
ENSMUSG00000125252.1	ENSMUSG00000125252	chr5	24099386	24102556	lncRNA	3.17	1	0	0	0	2	6	0.254741	0	0	0	0.528732	0.668288
ENSMUSG00000028995.15	Hycc1	chr5	24120274	24235688	protein_coding	115.414	694	382	742	438	1194	2188	4.85579	2.26559	2.40823	4.73167	8.66983	6.69361
ENSMUSG00000105866.2	Gm6745	chr5	24214885	24215410	processed_pseudogene	0.525	2	3	6	2	2	9	3.07631	3.91145	4.28099	4.74974	3.19253	6.05278
ENSMUSG00000106118.2	Gm18038	chr5	24290242	24290726	processed_pseudogene	0.484	0	0	0	0	0	0	0	0	0	0	0	0
ENSMUSG00000129097.1	ENSMUSG00000129097	chr5	24304340	24305494	lncRNA	1.154	1	0	0	0	0	0	0.699766	0	0	0	0	0
ENSMUSG00000028986.13	Klhl7	chr5	24305603	24365790	protein_coding	60.187	226	141	238	75	326	555	3.03225	1.60359	1.48124	1.55366	4.5392	3.25583
ENSMUSG00000106133.2	Gm3724	chr5	24323314	24323662	processed_pseudogene	0.348	6	5	5	6	5	7	13.9229	9.83482	5.38199	21.4966	12.0408	7.10216
ENSMUSG00000106665.2	Gm43389	chr5	24358292	24360886	TEC	2.594	4	7	3	6	8	19	1.24523	1.84716	0.433215	2.8839	2.58455	2.58616
ENSMUSG00000048439.16	Nup42	chr5	24369961	24389011	protein_coding	19.05	56	41	88	50	67	126	2.37384	1.47321	1.73037	3.27246	2.94744	2.33533
ENSMUSG00000140629.1	ENSMUSG00000140629	chr5	24372129	24374991	lncRNA	2.862	2	7	12	7	9	26	0.564312	1.67419	1.57059	3.04949	2.63535	3.20757
ENSMUSG00000132730.1	ENSMUSG00000132730	chr5	24406507	24409496	lncRNA	2.989	0	0	0	0	0	0	0	0	0	0	0	0
ENSMUSG00000123238.1	ENSMUSG00000123238	chr5	24414317	24491435	lncRNA	77.118	1	0	6	2	0	0	0.0104714	0	0.0291439	0.032335	0	0
ENSMUSG00000099891.2	Gm5575	chr5	24414325	24414722	transcribed_processed_pseudogene	0.397	0	0	0	0	0	0	0	0	0	0	0	0
ENSMUSG00000105141.2	Gm55902	chr5	24437407	24438045	processed_pseudogene	0.638	0	0	0	0	0	0	0	0	0	0	0	0
ENSMUSG00000105713.2	Gm43827	chr5	24445510	24446899	processed_pseudogene	1.389	0	0	0	0	0	0	0	0	0	0	0	0
ENSMUSG00000123278.1	ENSMUSG00000123278	chr5	24461718	24462659	lncRNA	0.941	0	2	5	3	4	24	0	1.45484	1.99036	3.97494	3.56234	9.0052
ENSMUSG00000123314.1	ENSMUSG00000123314	chr5	24461762	24462654	lncRNA	0.892	3	4	8	6	9	29	2.71591	3.06952	3.35952	8.38658	8.45556	11.479
ENSMUSG00000081071.2	Gm9836	chr5	24461820	24462035	transcribed_processed_pseudogene	0.215	0	0	0	0	0	0	0	0	0	0	0	0
ENSMUSG00000123360.1	ENSMUSG00000123360	chr5	24471560	24471734	lncRNA	0.174	0	0	0	0	1	0	0	0	0	0	4.81632	0
ENSMUSG00000144137.1	ENSMUSG00000144137	chr5	24502282	24506113	lncRNA	3.831	0	0	0	0	0	0	0	0	0	0	0	0
ENSMUSG00000125329.1	ENSMUSG00000125329	chr5	24506223	24513489	lncRNA	7.266	0	0	0	0	0	0	0	0	0	0	0	0
ENSMUSG00000086729.3	Gm15589	chr5	24516396	24543969	lncRNA	27.573	0	1	0	1	0	0	0	0.0248251	0	0.0452183	0	0
ENSMUSG00000038319.15	Kcnh2	chr5	24524587	24556602	protein_coding	32.015	9	11	49	46	2	43	0.227012	0.235188	0.573316	1.79144	0.052353	0.474228
ENSMUSG00000129365.1	ENSMUSG00000129365	chr5	24549022	24549585	lncRNA	0.563	0	0	0	0	1	0	0	0	0	0	1.48853	0
ENSMUSG00000131465.1	ENSMUSG00000131465	chr5	24558056	24561323	lncRNA	3.267	0	0	0	0	0	0	0	0	0	0	0	0
ENSMUSG00000028978.13	Nos3	chr5	24569808	24589472	protein_coding	19.664	58	40	133	21	58	123	2.38185	1.3924	2.53356	1.33152	2.47184	2.20854
ENSMUSG00000086769.8	Gm15587	chr5	24571190	24588612	lncRNA	17.422	37	21	66	9	28	32	1.71499	0.825082	1.41905	0.644085	1.34687	0.648521
ENSMUSG00000038295.15	Atg9b	chr5	24589179	24597141	protein_coding	7.962	12	7	18	27	13	52	1.21708	0.601799	0.846842	4.22805	1.36831	2.30597
ENSMUSG00000028973.19	Abcb8	chr5	24598661	24615052	protein_coding	16.391	94	79	202	156	92	218	4.63107	3.29911	4.61634	11.8664	4.70378	4.69594
ENSMUSG00000038276.13	Asic3	chr5	24618390	24622833	protein_coding	4.443	1	2	2	0	0	2	0.181753	0.308127	0.168619	0	0	0.158937
ENSMUSG00000028969.11	Cdk5	chr5	24623239	24628528	protein_coding	5.289	160	112	432	91	118	317	24.429	14.4951	30.5958	21.4519	18.6971	21.162
ENSMUSG00000028962.15	Slc4a2	chr5	24628835	24645948	protein_coding	17.113	253	213	711	327	193	472	11.9386	8.51979	15.5631	23.8243	9.4514	9.7384
ENSMUSG00000028959.15	Fastk	chr5	24643438	24650285	protein_coding	6.847	374	274	1289	358	310	994	44.1093	27.3921	70.5187	65.1901	37.9425	51.2576
ENSMUSG00000088696.3	Gm22333	chr5	24643484	24643584	snRNA	0.1	0	0	0	0	0	0	0	0	0	0	0	0
ENSMUSG00000028958.16	Tmub1	chr5	24650456	24652852	protein_coding	2.396	69	71	257	33	41	108	23.2553	20.2837	40.1789	17.1722	14.3404	15.9151
ENSMUSG00000105858.2	2310074N15Rik	chr5	24652906	24653487	lncRNA	0.581	0	0	1	0	0	6	0	0	0.644727	0	0	3.64625
ENSMUSG00000104190.2	Gm10472	chr5	24654606	24656707	TEC	2.101	0	0	1	0	0	0	0	0	0.17829	0	0	0
ENSMUSG00000023353.15	Agap3	chr5	24657175	24707045	protein_coding	49.87	252	205	695	270	170	787	4.08056	2.81378	5.22032	6.7503	2.85676	5.57195
ENSMUSG00000067724.6	Gbx1	chr5	24707755	24732200	protein_coding	24.445	0	0	1	0	2	0	0	0	0.0153236	0	0.0685654	0
ENSMUSG00000128526.1	ENSMUSG00000128526	chr5	24735961	24737112	lncRNA	1.151	0	0	0	0	0	0	0	0	0	0	0	0
ENSMUSG00000038204.14	Asb10	chr5	24737695	24745976	protein_coding	8.281	0	1	2	0	0	3	0	0.0826595	0.0904689	0	0	0.127912
ENSMUSG00000038199.13	Iqca1l	chr5	24748430	24761807	protein_coding	13.377	0	0	0	1	0	0	0	0	0	0.0932052	0	0
ENSMUSG00000028953.11	Abcf2	chr5	24770343	24782465	protein_coding	12.122	337	249	737	614	462	835	22.4499	14.0605	22.7743	63.1528	31.9398	24.3211
ENSMUSG00000129819.1	ENSMUSG00000129819	chr5	24782419	24790054	lncRNA	7.635	0	1	1	0	0	4	0	0.0896534	0.0490617	0	0	0.184979
ENSMUSG00000067719.6	Gm10221	chr5	24786552	24786860	transcribed_processed_pseudogene	0.308	7	3	12	9	7	24	18.353	6.66724	14.5943	36.4326	19.0464	27.5126
ENSMUSG00000038181.17	Chpf2	chr5	24791739	24799554	protein_coding	7.815	282	220	877	130	204	580	29.1393	19.2694	42.0361	20.7402	21.8759	26.2042
ENSMUSG00000028949.14	Smarcd3	chr5	24795816	24829409	protein_coding	33.593	219	144	595	94	112	497	5.26447	2.9342	6.63468	3.48881	2.79405	5.22371
ENSMUSG00000076387.3	Mir671	chr5	24797112	24797209	miRNA	0.097	0	0	0	0	0	0	0	0	0	0	0	0
ENSMUSG00000129937.1	ENSMUSG00000129937	chr5	24807770	24808113	lncRNA	0.343	0	0	0	0	0	0	0	0	0	0	0	0
ENSMUSG00000129859.1	ENSMUSG00000129859	chr5	24826935	24833153	lncRNA	6.218	0	0	0	0	0	0	0	0	0	0	0	0
ENSMUSG00000121722.2	1700022A21Rik	chr5	24850404	24853874	lncRNA	3.47	0	0	0	0	0	0	0	0	0	0	0	0
ENSMUSG00000038165.10	1700022A21Rik	chr5	24852682	24853732	transcribed_processed_pseudogene	1.05	0	0	0	0	0	0	0	0	0	0	0	0
ENSMUSG00000028954.12	Nub1	chr5	24890530	24915376	protein_coding	24.846	543	542	1237	481	495	904	17.6483	14.932	18.6494	24.1372	16.696	12.8465
ENSMUSG00000097275.3	Gm26648	chr5	24901898	24909699	lncRNA	7.801	250	244	479	231	208	263	25.8791	21.4099	23.0005	36.9199	22.3449	11.9036
ENSMUSG00000055235.12	Wdr86	chr5	24916736	24935725	protein_coding	18.989	40	20	64	1	12	12	1.70105	0.720947	1.2625	0.0656594	0.529595	0.223126
ENSMUSG00000131643.1	ENSMUSG00000131643	chr5	24935142	24946298	lncRNA	11.156	1	2	17	0	4	0	0.0723853	0.122715	0.570811	0	0.30048	0
ENSMUSG00000128448.1	ENSMUSG00000128448	chr5	24952316	24995797	lncRNA	43.481	0	1	3	0	1	0	0	0.0157426	0.0258448	0	0.0192737	0
ENSMUSG00000038135.5	Crygn	chr5	24956001	24963006	protein_coding	7.005	2	0	5	1	3	8	0.230558	0	0.267371	0.177988	0.358904	0.403231
ENSMUSG00000028945.10	Rheb	chr5	25007821	25047622	protein_coding	39.801	349	370	762	438	516	1001	7.08093	6.36331	7.17155	13.7208	10.8648	8.87998
ENSMUSG00002074913.1	Gm55956	chr5	25025591	25025835	misc_RNA	0.244	0	2	6	0	0	2	0	5.61068	9.21114	0	0	2.89409
ENSMUSG00000125921.1	ENSMUSG00000125921	chr5	25027840	25047856	lncRNA	20.016	2	1	5	2	0	8	0.0806885	0.0341978	0.0935717	0.124581	0	0.141119
ENSMUSG00000125990.1	ENSMUSG00000125990	chr5	25047385	25049000	lncRNA	1.615	38	39	67	43	50	69	19.0007	16.5298	15.5401	33.1967	25.9455	15.0851
ENSMUSG00000028944.15	Prkag2	chr5	25067742	25305640	protein_coding	237.898	143	100	335	186	63	272	0.485405	0.28773	0.52748	0.974812	0.221929	0.403692
ENSMUSG00000087314.2	Prkag2os2	chr5	25078542	25080932	lncRNA	2.39	24	17	44	42	12	11	8.10909	4.86885	6.89615	21.9104	4.20773	1.62505
ENSMUSG00000086446.3	Prkag2os1	chr5	25106355	25111849	lncRNA	5.494	4	1	10	5	1	21	0.587936	0.124591	0.68181	1.1347	0.152537	1.34959
ENSMUSG00000144104.1	ENSMUSG00000144104	chr5	25129316	25130673	lncRNA	1.357	0	0	0	0	0	0	0	0	0	0	0	0
ENSMUSG00000059631.9	1500035N22Rik	chr5	25190806	25203174	lncRNA	12.368	0	1	0	4	0	0	0	0.0553447	0	0.403236	0	0
ENSMUSG00000144142.1	ENSMUSG00000144142	chr5	25200752	25200929	lncRNA	0.177	0	0	0	0	0	0	0	0	0	0	0	0
ENSMUSG00000144069.1	ENSMUSG00000144069	chr5	25302742	25304914	lncRNA	2.172	0	0	0	0	0	0	0	0	0	0	0	0
ENSMUSG00000043833.9	2900005J15Rik	chr5	25305084	25315117	lncRNA	10.033	20	24	62	14	8	56	1.60975	1.6374	2.3148	1.73979	0.668227	1.97074
ENSMUSG00000129854.1	ENSMUSG00000129854	chr5	25328849	25368470	lncRNA	39.621	0	0	0	0	0	0	0	0	0	0	0	0
ENSMUSG00000105763.2	Gm19088	chr5	25331133	25331698	processed_pseudogene	0.565	0	0	0	0	0	0	0	0	0	0	0	0
ENSMUSG00000125390.1	ENSMUSG00000125390	chr5	25373053	25380443	lncRNA	7.39	0	0	0	0	0	0	0	0	0	0	0	0
ENSMUSG00002076426.1	Gm55963	chr5	25373370	25373462	miRNA	0.092	0	0	0	0	0	0	0	0	0	0	0	0
ENSMUSG00000028938.10	Galntl5	chr5	25386458	25425295	protein_coding	38.837	0	0	0	0	0	0	0	0	0	0	0	0
ENSMUSG00002074973.1	Gm55964	chr5	25393359	25393641	misc_RNA	0.282	0	0	0	0	0	0	0	0	0	0	0	0
ENSMUSG00000038072.15	Galnt11	chr5	25426902	25470916	protein_coding	44.014	180	214	342	111	94	104	3.30248	3.32812	2.91063	3.14435	1.78979	0.834285
ENSMUSG00000054116.2	E130116L18Rik	chr5	25427846	25428151	protein_coding	0.305	7	13	20	15	6	11	18.5335	29.1756	24.563	61.3183	16.486	12.734
ENSMUSG00000038056.16	Kmt2c	chr5	25476796	25703781	protein_coding	226.985	867	709	1748	587	617	1378	3.08447	2.13808	2.88467	3.22433	2.278	2.1435
ENSMUSG00000106457.2	Gm42585	chr5	25574018	25578037	TEC	4.019	3	7	11	7	15	7	0.602785	1.19222	1.02524	2.17159	3.12779	0.614967
ENSMUSG00000092344.2	Hspe1-ps3	chr5	25596606	25596882	processed_pseudogene	0.276	1	5	0	0	0	0	2.92584	12.4004	0	0	0	0
ENSMUSG00000092181.2	Gm20432	chr5	25638034	25638283	processed_pseudogene	0.249	0	0	0	0	0	0	0	0	0	0	0	0
ENSMUSG00000092510.2	Gm18343	chr5	25655303	25655906	processed_pseudogene	0.603	0	1	0	0	0	0	0	1.13516	0	0	0	0
ENSMUSG00000130766.1	ENSMUSG00000130766	chr5	25684069	25696433	lncRNA	12.364	0	0	0	0	0	0	0	0	0	0	0	0
ENSMUSG00000130727.1	ENSMUSG00000130727	chr5	25703386	25716235	lncRNA	12.849	14	21	23	2	6	39	0.879868	1.11873	0.670518	0.19407	0.391333	1.07168
ENSMUSG00000077387.3	Gm22656	chr5	25715863	25716033	snRNA	0.17	0	0	0	0	0	0	0	0	0	0	0	0
ENSMUSG00000038044.9	Cct8l1	chr5	25721065	25723025	protein_coding	1.96	0	0	0	0	0	0	0	0	0	0	0	0
ENSMUSG00000130837.1	ENSMUSG00000130837	chr5	25734165	25734632	lncRNA	0.467	0	0	0	1	0	0	0	0	0	2.66982	0	0
ENSMUSG00000101856.3	1700096K18Rik	chr5	25734900	25736475	lncRNA	1.575	14	24	44	17	22	39	7.17805	10.4305	10.4646	13.4576	11.706	8.74291
ENSMUSG00000105744.2	Gm43141	chr5	25737156	25737429	processed_pseudogene	0.273	0	0	0	0	0	3	0	0	0	0	0	3.87999
ENSMUSG00000134200.1	ENSMUSG00000134200	chr5	25819404	25832397	lncRNA	12.993	0	0	0	0	0	0	0	0	0	0	0	0
ENSMUSG00000136982.1	ENSMUSG00000136982	chr5	25845600	25846717	lncRNA	1.117	0	0	0	0	0	0	0	0	0	0	0	0
ENSMUSG00000059244.7	Gm10062	chr5	25864804	25866280	lncRNA	1.476	1	0	4	3	1	5	0.547107	0	1.01514	2.53416	0.567778	1.19607
ENSMUSG00000106144.2	Gm43972	chr5	25864807	25866273	lncRNA	1.466	1	0	0	5	1	5	0.550839	0	0	4.25241	0.571651	1.20423
ENSMUSG00000140605.1	ENSMUSG00000140605	chr5	25875834	25877213	lncRNA	1.379	0	0	0	2	0	2	0	0	0	1.80827	0	0.51208
ENSMUSG00000131998.1	ENSMUSG00000131998	chr5	25877358	25923208	lncRNA	45.85	2	0	5	0	1	3	0.0352249	0	0.0408491	0	0.0182779	0.0231022
ENSMUSG00000106241.2	Gm43143	chr5	25892371	25894393	TEC	2.022	0	4	0	14	3	16	0	1.35411	0	8.63268	1.24338	2.7939
ENSMUSG00000028933.12	Xrcc2	chr5	25894810	25910823	protein_coding	16.013	53	45	68	65	82	165	2.67277	1.9236	1.5907	5.06104	4.29147	3.63817
ENSMUSG00000132040.1	ENSMUSG00000132040	chr5	25910863	25915629	lncRNA	4.766	0	0	0	0	0	0	0	0	0	0	0	0
ENSMUSG00000104549.2	Gm43142	chr5	25915224	25915584	transcribed_processed_pseudogene	0.36	0	0	0	0	0	0	0	0	0	0	0	0
ENSMUSG00000127696.1	ENSMUSG00000127696	chr5	25953633	25954930	lncRNA	1.297	0	0	0	0	0	0	0	0	0	0	0	0
ENSMUSG00000056367.15	Actr3b	chr5	25964995	26055686	protein_coding	90.691	12	16	24	1	7	89	0.10685	0.120762	0.0991286	0.0137478	0.0646843	0.346496
ENSMUSG00000131483.1	ENSMUSG00000131483	chr5	26096153	26096978	lncRNA	0.825	0	0	0	0	0	0	0	0	0	0	0	0
ENSMUSG00000105052.5	Gm21655	chr5	26124630	26131288	lncRNA	6.658	0	0	0	0	0	0	0	0	0	0	0	0
ENSMUSG00000104824.2	Gm21663	chr5	26140789	26147379	protein_coding	6.59	0	0	0	0	0	0	0	0	0	0	0	0
ENSMUSG00000135907.1	ENSMUSG00000135907	chr5	26146141	26147704	lncRNA	1.563	0	0	0	0	0	0	0	0	0	0	0	0
ENSMUSG00000095550.3	Speer4a3	chr5	26153251	26159415	protein_coding	6.164	0	0	0	0	0	0	0	0	0	0	0	0
ENSMUSG00000104651.2	Gm21168	chr5	26161624	26162719	processed_pseudogene	1.095	0	0	0	0	0	1	0	0	0	0	0	0.322447
ENSMUSG00000106627.2	Gm21680	chr5	26170959	26177661	protein_coding	6.702	0	0	0	0	0	0	0	0	0	0	0	0
ENSMUSG00000096045.8	Gm21698	chr5	26187028	26193648	protein_coding	6.62	0	0	0	0	0	0	0	0	0	0	0	0
ENSMUSG00000091049.9	Gm1979	chr5	26204020	26209796	protein_coding	5.776	0	0	0	0	0	0	0	0	0	0	0	0
ENSMUSG00000136329.1	ENSMUSG00000136329	chr5	26211979	26372051	lncRNA	160.072	0	0	0	0	0	0	0	0	0	0	0	0
ENSMUSG00000090671.2	Gm5067	chr5	26212025	26213033	transcribed_processed_pseudogene	1.008	0	0	0	0	0	0	0	0	0	0	0	0
ENSMUSG00000067700.6	Gm5862	chr5	26222276	26227914	protein_coding	5.638	0	0	0	0	0	0	0	0	0	0	0	0
ENSMUSG00000073119.4	Speer4a1	chr5	26237844	26244556	protein_coding	6.712	0	0	0	0	0	0	0	0	0	0	0	0
ENSMUSG00000073117.3	Gm7347	chr5	26256881	26263579	protein_coding	6.698	0	0	0	0	0	0	0	0	0	0	0	0
ENSMUSG00000105422.2	Gm6089	chr5	26275535	26276472	processed_pseudogene	0.937	0	0	0	0	0	0	0	0	0	0	0	0
ENSMUSG00000073116.5	Speer4a2	chr5	26287572	26294289	protein_coding	6.717	0	0	0	0	0	0	0	0	0	0	0	0
ENSMUSG00000051940.3	5031410I06Rik	chr5	26303666	26310360	protein_coding	6.694	0	0	0	0	0	0	0	0	0	0	0	0
ENSMUSG00000067698.5	Gm10220	chr5	26319762	26326419	protein_coding	6.657	0	0	0	0	0	0	0	0	0	0	0	0
ENSMUSG00000059645.7	Gm7361	chr5	26462689	26469306	protein_coding	6.617	0	0	0	0	0	0	0	0	0	0	0	0
ENSMUSG00000105786.2	Gm18957	chr5	26560416	26562228	processed_pseudogene	1.812	0	0	0	0	0	0	0	0	0	0	0	0
ENSMUSG00000029044.11	4930584F24Rik	chr5	26664733	26698337	lncRNA	33.604	0	0	0	0	0	0	0	0	0	0	0	0
ENSMUSG00000105491.2	Gm42844	chr5	26804436	26804547	processed_pseudogene	0.111	0	0	0	0	0	0	0	0	0	0	0	0
ENSMUSG00000135798.1	ENSMUSG00000135798	chr5	26805258	27012222	lncRNA	206.964	0	0	0	0	0	0	0	0	0	0	0	0
ENSMUSG00000061576.16	Dpp6	chr5	27022201	27932503	protein_coding	910.302	1	8	12	1	0	9	0.000887102	0.00601562	0.00493796	0.00136966	0	0.00349083
ENSMUSG00000104733.2	Gm29784	chr5	27033098	27033503	processed_pseudogene	0.405	0	0	0	0	0	0	0	0	0	0	0	0
ENSMUSG00000080941.2	Gm16056	chr5	27064965	27065099	processed_pseudogene	0.134	0	0	0	0	0	0	0	0	0	0	0	0
ENSMUSG00000138956.1	ENSMUSG00000138956	chr5	27167593	27181820	lncRNA	14.227	0	0	0	0	0	0	0	0	0	0	0	0
ENSMUSG00000081970.2	Gm16057	chr5	27210938	27212619	processed_pseudogene	1.681	0	0	0	0	0	0	0	0	0	0	0	0
ENSMUSG00000130036.1	ENSMUSG00000130036	chr5	27258933	27322942	lncRNA	64.009	0	0	0	0	0	0	0	0	0	0	0	0
ENSMUSG00000130078.1	ENSMUSG00000130078	chr5	27299546	27344151	lncRNA	44.605	0	0	0	0	0	0	0	0	0	0	0	0
ENSMUSG00000105946.2	Gm43776	chr5	27400953	27403866	TEC	2.913	0	0	0	1	0	0	0	0	0	0.428014	0	0
ENSMUSG00000106537.2	Gm43502	chr5	27423183	27425778	TEC	2.595	0	0	0	0	0	0	0	0	0	0	0	0
ENSMUSG00000129813.1	ENSMUSG00000129813	chr5	27682738	27694884	lncRNA	12.146	0	0	0	0	0	0	0	0	0	0	0	0
ENSMUSG00000048703.10	Speer4b	chr5	27700637	27706436	protein_coding	5.799	0	0	0	0	0	0	0	0	0	0	0	0
ENSMUSG00000086505.2	Gm16058	chr5	27757549	27758873	lncRNA	1.324	0	0	0	0	0	0	0	0	0	0	0	0
ENSMUSG00000129512.1	ENSMUSG00000129512	chr5	27933946	27936184	lncRNA	2.238	0	0	0	0	0	0	0	0	0	0	0	0
ENSMUSG00000002221.12	Paxip1	chr5	27945078	27996689	protein_coding	51.611	297	148	511	501	486	1342	4.647	1.96289	3.70878	12.103	7.89149	9.18083
ENSMUSG00000139501.1	ENSMUSG00000139501	chr5	27987120	27988881	lncRNA	1.761	15	11	42	50	25	33	6.87845	4.27572	8.93391	35.4005	11.8972	6.61647
ENSMUSG00000120915.2	Gm57306	chr5	27996679	27997721	lncRNA	1.042	1	0	1	0	0	0	0.774981	0	0.359488	0	0	0
ENSMUSG00000097673.4	Gm26608	chr5	28007240	28329265	lncRNA	322.025	0	0	2	0	0	5	0	0	0.00232644	0	0	0.00548217
ENSMUSG00000105223.2	Gm43433	chr5	28022488	28022968	processed_pseudogene	0.48	0	0	0	0	0	2	0	0	0	0	0	1.47116
ENSMUSG00000105375.2	Gm20239	chr5	28025968	28026949	processed_pseudogene	0.981	0	0	0	0	0	0	0	0	0	0	0	0
ENSMUSG00000039106.7	Htr5a	chr5	28047147	28060086	protein_coding	12.939	0	0	0	0	0	0	0	0	0	0	0	0
ENSMUSG00000104882.2	Gm43096	chr5	28065016	28065436	processed_pseudogene	0.42	1	1	1	1	1	4	1.92269	1.62977	0.891872	2.96858	1.99533	3.36266
ENSMUSG00000106390.2	Gm5551	chr5	28065447	28066136	processed_pseudogene	0.689	0	0	0	0	0	0	0	0	0	0	0	0
ENSMUSG00000144008.1	ENSMUSG00000144008	chr5	28111589	28124318	lncRNA	12.729	0	0	0	0	0	0	0	0	0	0	0	0
ENSMUSG00000144048.1	ENSMUSG00000144048	chr5	28148451	28157424	lncRNA	8.973	0	0	0	0	0	0	0	0	0	0	0	0
ENSMUSG00000118586.3	Spata31h-ps1	chr5	28157053	28182091	protein_coding	25.038	0	0	0	0	0	0	0	0	0	0	0	0
ENSMUSG00000104777.2	Gm4865	chr5	28204996	28206304	processed_pseudogene	1.308	0	0	0	0	0	0	0	0	0	0	0	0
ENSMUSG00000106030.2	Gm43611	chr5	28237053	28241404	TEC	4.351	0	0	0	0	0	0	0	0	0	0	0	0
ENSMUSG00000143964.1	ENSMUSG00000143964	chr5	28237062	28255693	lncRNA	18.631	0	0	0	0	0	0	0	0	0	0	0	0
ENSMUSG00000045294.12	Insig1	chr5	28276361	28283660	protein_coding	7.299	238	177	528	178	170	315	26.3313	16.5991	27.0971	30.4057	19.5187	15.2377
ENSMUSG00000144083.1	ENSMUSG00000144083	chr5	28322611	28326655	lncRNA	4.044	0	0	0	0	0	0	0	0	0	0	0	0
ENSMUSG00000126536.1	ENSMUSG00000126536	chr5	28365804	28370223	lncRNA	4.419	0	0	0	0	0	0	0	0	0	0	0	0
ENSMUSG00000126497.1	ENSMUSG00000126497	chr5	28366542	28370236	lncRNA	3.694	0	0	0	0	0	0	0	0	0	0	0	0
ENSMUSG00000126573.1	ENSMUSG00000126573	chr5	28370363	28370649	lncRNA	0.286	0	0	0	0	0	0	0	0	0	0	0	0
ENSMUSG00000039095.9	En2	chr5	28370692	28377164	protein_coding	6.472	0	0	1	0	0	4	0	0	0.057878	0	0	0.218219
ENSMUSG00000106160.2	Gm43610	chr5	28373474	28373838	TEC	0.364	0	0	0	0	0	0	0	0	0	0	0	0
ENSMUSG00000142957.1	ENSMUSG00000142957	chr5	28379711	28381383	lncRNA	1.672	0	0	0	0	0	0	0	0	0	0	0	0
ENSMUSG00000044681.20	Cnpy1	chr5	28405817	28450804	protein_coding	44.987	0	0	0	0	0	0	0	0	0	0	0	0
ENSMUSG00000139814.1	ENSMUSG00000139814	chr5	28415164	28415552	lncRNA	0.388	0	0	0	0	0	0	0	0	0	0	0	0
ENSMUSG00000126787.1	ENSMUSG00000126787	chr5	28493866	28498379	lncRNA	4.513	0	0	0	0	0	0	0	0	0	0	0	0
ENSMUSG00000136518.1	ENSMUSG00000136518	chr5	28502445	28522133	lncRNA	19.688	0	0	1	0	4	0	0	0	0.0190261	0	0.170264	0
ENSMUSG00000048271.15	Rbm33	chr5	28522119	28624237	protein_coding	102.118	743	661	1795	634	760	1485	5.87551	4.43072	6.58437	7.7408	6.237	5.13447
ENSMUSG00000140444.1	ENSMUSG00000140444	chr5	28617733	28618847	lncRNA	1.114	53	32	99	68	76	90	38.4193	19.6626	33.2891	76.1066	57.1733	28.5252
ENSMUSG00000130057.1	ENSMUSG00000130057	chr5	28652206	28654659	lncRNA	2.453	0	0	0	0	0	0	0	0	0	0	0	0
ENSMUSG00000002633.5	Shh	chr5	28661813	28672254	protein_coding	10.441	0	0	0	0	0	0	0	0	0	0	0	0
ENSMUSG00000097726.9	9530036O11Rik	chr5	28663272	29138993	lncRNA	475.721	0	0	0	0	0	0	0	0	0	0	0	0
ENSMUSG00000143873.1	ENSMUSG00000143873	chr5	28705608	28707839	lncRNA	2.231	0	0	0	0	0	0	0	0	0	0	0	0
ENSMUSG00000105775.2	Gm10290	chr5	28743568	28744566	processed_pseudogene	0.998	0	0	0	1	4	0	0	0	0	1.2493	3.35888	0
ENSMUSG00000104587.2	Gm43161	chr5	28782271	28783958	TEC	1.687	0	0	0	0	0	0	0	0	0	0	0	0
ENSMUSG00000133670.1	ENSMUSG00000133670	chr5	29034976	29036834	lncRNA	1.858	0	0	0	0	0	0	0	0	0	0	0	0
ENSMUSG00000129460.1	ENSMUSG00000129460	chr5	29049734	29051286	lncRNA	1.552	0	0	0	0	0	0	0	0	0	0	0	0
ENSMUSG00000127837.1	ENSMUSG00000127837	chr5	29051378	29059379	lncRNA	8.001	0	0	0	0	0	0	0	0	0	0	0	0
ENSMUSG00000139982.1	ENSMUSG00000139982	chr5	29097170	29242137	lncRNA	144.967	0	0	0	0	0	0	0	0	0	0	0	0
ENSMUSG00000140017.1	ENSMUSG00000140017	chr5	29197473	29211188	lncRNA	13.715	0	0	0	0	0	0	0	0	0	0	0	0
ENSMUSG00000140047.1	ENSMUSG00000140047	chr5	29211328	29219344	lncRNA	8.016	0	0	0	0	0	0	0	0	0	0	0	0
ENSMUSG00000140075.1	ENSMUSG00000140075	chr5	29220178	29222972	lncRNA	2.794	0	0	0	0	0	0	0	0	0	0	0	0
ENSMUSG00000119967.2	Gm57284	chr5	29335024	29400943	lncRNA	65.919	0	0	3	0	0	0	0	0	0.0170476	0	0	0
ENSMUSG00000029130.13	Rnf32	chr5	29400990	29433455	protein_coding	32.465	5	8	11	0	1	20	0.124369	0.168675	0.12692	0	0.0258136	0.217514
ENSMUSG00000089975.3	Gm7420	chr5	29422722	29423563	transcribed_processed_pseudogene	0.841	2	2	0	0	0	0	1.92041	1.62783	0	0	0	0
ENSMUSG00000010721.16	Lmbr1	chr5	29434800	29583388	protein_coding	148.588	36	38	42	14	32	59	0.195649	0.175055	0.105881	0.117474	0.180481	0.140197
ENSMUSG00000105741.2	Lmbr1	chr5	29481000	29485295	TEC	4.295	3	3	5	1	3	3	0.564049	0.478116	0.436073	0.290292	0.58536	0.246621
ENSMUSG00002075488.1	Gm56016	chr5	29541778	29541844	miRNA	0.066	0	0	0	0	0	0	0	0	0	0	0	0
ENSMUSG00000097561.2	4632411P08Rik	chr5	29583697	29595486	lncRNA	11.789	0	0	3	0	0	4	0	0	0.0953227	0	0	0.119799
ENSMUSG00000123503.1	ENSMUSG00000123503	chr5	29592120	29593328	lncRNA	1.208	2	0	0	0	0	0	1.33697	0	0	0	0	0
ENSMUSG00000141932.1	ENSMUSG00000141932	chr5	29594702	29606896	lncRNA	12.194	0	0	0	0	0	0	0	0	0	0	0	0
ENSMUSG00000001569.11	Nom1	chr5	29639662	29662841	protein_coding	23.179	254	197	502	257	290	550	8.84908	5.81764	8.11262	13.8241	10.485	8.37799
ENSMUSG00000001566.11	Mnx1	chr5	29678032	29683468	protein_coding	5.436	0	0	0	0	0	0	0	0	0	0	0	0
ENSMUSG00000128808.1	ENSMUSG00000128808	chr5	29683428	29743710	lncRNA	60.282	0	0	0	0	0	0	0	0	0	0	0	0
ENSMUSG00000118780.1	Gm24538	chr5	29686523	29686629	snRNA	0.106	0	0	0	0	0	0	0	0	0	0	0	0
ENSMUSG00000128844.1	ENSMUSG00000128844	chr5	29742945	29774116	lncRNA	31.171	0	0	0	0	0	0	0	0	0	0	0	0
ENSMUSG00000078182.5	Gm6083	chr5	29743151	29743507	transcribed_processed_pseudogene	0.356	0	0	0	0	0	0	0	0	0	0	0	0
ENSMUSG00000039000.9	Ube3c	chr5	29774240	29881090	protein_coding	106.85	272	237	507	311	359	491	2.05567	1.51827	1.7774	3.62898	2.81569	1.62248
ENSMUSG00000133600.1	ENSMUSG00000133600	chr5	29892403	29901560	lncRNA	9.157	0	0	0	0	0	0	0	0	0	0	0	0
ENSMUSG00000104648.2	Gm42570	chr5	29896420	29896711	processed_pseudogene	0.291	0	0	0	0	0	0	0	0	0	0	0	0
ENSMUSG00002076955.1	Gm56020	chr5	29914632	29914960	misc_RNA	0.328	0	0	0	0	0	0	0	0	0	0	0	0
ENSMUSG00000105032.2	Gm43117	chr5	29924326	29924704	processed_pseudogene	0.378	0	0	0	0	0	0	0	0	0	0	0	0
ENSMUSG00000053121.6	Gm5129	chr5	29940332	29941680	lncRNA	1.348	54	55	103	87	113	156	32.3491	27.9286	28.6219	80.4689	70.2511	40.8608
ENSMUSG00000029131.15	Dnajb6	chr5	29940686	30023132	protein_coding	82.446	696	451	956	622	707	1480	6.81708	3.7444	4.3435	9.40631	7.18645	6.33817
ENSMUSG00000133714.1	ENSMUSG00000133714	chr5	29941420	29941830	lncRNA	0.41	0	0	0	0	0	0	0	0	0	0	0	0
ENSMUSG00000133527.1	ENSMUSG00000133527	chr5	29994801	30014506	lncRNA	19.705	0	0	1	0	0	0	0	0	0.0190097	0	0	0
ENSMUSG00000106558.2	Gm5552	chr5	29999521	30000035	processed_pseudogene	0.514	1	0	2	1	2	2	1.57107	0	1.45753	2.42569	3.26086	1.37385
ENSMUSG00000105999.2	Gm2213	chr5	30012469	30013156	processed_pseudogene	0.687	0	0	3	0	0	0	0	0	1.63575	0	0	0
ENSMUSG00000106551.2	Gm1969	chr5	30037086	30038305	processed_pseudogene	1.219	0	0	0	0	0	0	0	0	0	0	0	0
ENSMUSG00000133678.1	ENSMUSG00000133678	chr5	30057482	30058042	lncRNA	0.56	0	0	0	0	0	0	0	0	0	0	0	0
ENSMUSG00000105437.3	Gm42450	chr5	30091726	30245857	lncRNA	154.131	5	2	3	6	11	23	0.0261962	0.0088821	0.00729093	0.0485356	0.0598091	0.0526878
ENSMUSG00000105926.2	Gm43386	chr5	30151716	30155716	TEC	4	0	0	0	1	2	0	0	0	0	0.311701	0.41902	0
ENSMUSG00000025746.12	Il6	chr5	30218112	30224979	protein_coding	6.867	1	4	2	3	15	0	0.117596	0.39872	0.109098	0.544694	1.83058	0
ENSMUSG00000025747.13	Tyms	chr5	30263200	30278615	protein_coding	15.415	238	92	249	457	597	1619	12.4679	4.08526	6.05073	36.9634	32.456	37.083
ENSMUSG00000104667.3	Gm4961	chr5	30297908	30302692	lncRNA	4.784	0	1	0	1	2	6	0	0.143082	0	0.26062	0.350351	0.442825
ENSMUSG00000086815.7	3110082J24Rik	chr5	30308573	30319506	lncRNA	10.933	0	0	0	0	0	0	0	0	0	0	0	0
ENSMUSG00000044576.7	Garem2	chr5	30310159	30323376	protein_coding	13.217	0	0	0	4	0	0	0	0	0	0.377334	0	0
ENSMUSG00000025745.13	Hadha	chr5	30323302	30360160	protein_coding	36.858	710	671	1486	861	1133	1631	15.5556	12.4614	15.1022	29.1253	25.761	15.6241
ENSMUSG00000059447.14	Hadhb	chr5	30360246	30389591	protein_coding	29.345	589	466	897	476	635	1285	16.2084	10.8699	11.4501	20.2242	18.1344	15.4611
ENSMUSG00000088113.3	Mir1960	chr5	30375737	30375814	miRNA	0.077	0	0	0	0	0	0	0	0	0	0	0	0
ENSMUSG00000067642.12	Adgrf3	chr5	30398429	30410720	protein_coding	12.291	0	1	0	0	1	0	0	0.0556914	0	0	0.0681832	0
ENSMUSG00000120241.2	Gm57315	chr5	30428092	30437477	lncRNA	9.385	53	31	113	47	24	57	4.56037	2.26101	4.5102	6.24399	2.1431	2.14443
ENSMUSG00000075703.17	Selenoi	chr5	30437579	30477425	protein_coding	39.846	161	128	314	185	218	373	3.26287	2.19888	2.95187	5.78876	4.58497	3.30519
ENSMUSG00000085099.2	Gm16288	chr5	30445080	30445446	processed_pseudogene	0.366	0	0	1	0	0	9	0	0	1.02346	0	0	8.68227
ENSMUSG00000073102.8	Drc1	chr5	30486386	30524039	protein_coding	37.653	2	4	0	0	0	4	0.0428933	0.072717	0	0	0	0.0375087
ENSMUSG00000106311.2	Gm43755	chr5	30523390	30523834	lncRNA	0.444	0	0	0	0	0	0	0	0	0	0	0	0
ENSMUSG00000062372.14	Otof	chr5	30524406	30619276	protein_coding	94.87	0	0	2	0	2	0	0	0	0.00789683	0	0.0176671	0
ENSMUSG00000127127.1	ENSMUSG00000127127	chr5	30621525	30623347	lncRNA	1.822	0	0	0	0	0	0	0	0	0	0	0	0
ENSMUSG00000029182.11	Cimip2c	chr5	30623391	30641432	protein_coding	18.041	0	0	0	0	0	0	0	0	0	0	0	0
ENSMUSG00000053194.3	Cib4	chr5	30642927	30703180	protein_coding	60.253	0	0	0	0	0	0	0	0	0	0	0	0
ENSMUSG00002075404.1	Gm56091	chr5	30671922	30672028	snRNA	0.106	0	0	0	0	0	0	0	0	0	0	0	0
ENSMUSG00000106300.2	Gm42765	chr5	30686801	30701174	lncRNA	14.373	0	0	0	0	0	0	0	0	0	0	0	0
ENSMUSG00000053214.9	Gm9899	chr5	30731331	30745963	lncRNA	14.632	1	0	2	0	1	0	0.0551893	0	0.051201	0	0.0572745	0
ENSMUSG00000142897.1	ENSMUSG00000142897	chr5	30735249	30737201	lncRNA	1.952	0	0	0	0	0	0	0	0	0	0	0	0
ENSMUSG00000049265.9	Kcnk3	chr5	30745514	30782615	protein_coding	37.101	12	11	26	0	0	0	0.261189	0.202947	0.262506	0	0	0
ENSMUSG00000029175.18	Slc35f6	chr5	30805277	30817073	protein_coding	11.796	193	158	353	95	176	435	13.2124	9.16849	11.2096	10.0412	12.5038	13.0205
ENSMUSG00000093710.3	Mir5625	chr5	30805280	30805359	miRNA	0.079	0	0	0	0	0	0	0	0	0	0	0	0
ENSMUSG00000029177.10	Cenpa	chr5	30824121	30832174	protein_coding	8.053	606	177	768	680	1262	3351	60.7679	15.045	35.7236	105.281	131.331	146.923
ENSMUSG00000140256.1	ENSMUSG00000140256	chr5	30855613	30871123	lncRNA	15.51	0	0	0	0	0	0	0	0	0	0	0	0
ENSMUSG00000029168.15	Dpysl5	chr5	30868908	30956719	protein_coding	87.811	2	2	9	0	0	9	0.0183925	0.0155904	0.0383924	0	0	0.0361881
ENSMUSG00000140180.1	ENSMUSG00000140180	chr5	30871194	30897543	lncRNA	26.349	0	0	0	0	0	0	0	0	0	0	0	0
ENSMUSG00000106173.2	Gm42764	chr5	30916376	30917821	lncRNA	1.445	0	0	0	0	0	0	0	0	0	0	0	0
ENSMUSG00000087258.3	Gm15461	chr5	30956406	30980309	lncRNA	23.903	0	6	2	1	0	6	0	0.17182	0.0313422	0.052161	0	0.0886279
ENSMUSG00000029166.15	Mapre3	chr5	30971985	31023450	protein_coding	51.465	44	75	132	17	31	101	0.690398	0.997528	0.960758	0.411847	0.504794	0.692917
ENSMUSG00000106229.2	Gm19409	chr5	30972964	30975821	lncRNA	2.857	0	0	0	2	1	0	0	0	0	0.872807	0.293329	0
ENSMUSG00000140296.1	ENSMUSG00000140296	chr5	31003479	31011016	lncRNA	7.537	0	0	0	0	0	0	0	0	0	0	0	0
ENSMUSG00000038828.14	Tmem214	chr5	31025356	31036524	protein_coding	11.168	320	365	741	172	259	530	23.1384	22.3714	24.8539	19.2022	19.4352	16.7561
ENSMUSG00000107086.2	Gm43808	chr5	31026108	31028172	TEC	2.064	35	76	92	34	58	60	13.6936	25.2046	16.6967	20.5385	23.5496	10.2639
ENSMUSG00000128455.1	ENSMUSG00000128455	chr5	31044867	31045378	lncRNA	0.511	0	0	0	0	0	0	0	0	0	0	0	0
ENSMUSG00000029165.18	Agbl5	chr5	31046038	31064309	protein_coding	18.271	554	389	833	389	511	1200	24.4854	14.5735	17.0779	26.5452	23.4382	23.1895
ENSMUSG00000107201.2	5930420M18Rik	chr5	31054644	31056924	TEC	2.28	6	8	19	12	10	46	2.12508	2.40177	3.12155	6.56213	3.67561	7.12352
ENSMUSG00000038803.8	Ost4	chr5	31063229	31065132	protein_coding	1.903	542	374	899	401	587	1541	229.996	134.527	176.959	262.727	258.502	285.914
ENSMUSG00000133228.1	ENSMUSG00000133228	chr5	31065234	31066761	lncRNA	1.527	1	4	2	5	0	0	0.528835	1.79307	0.490617	4.08253	0	0
ENSMUSG00000029163.10	Emilin1	chr5	31070746	31078621	protein_coding	7.875	371	431	759	289	480	1310	38.0437	37.463	36.103	45.7558	51.0805	58.7344
ENSMUSG00000029162.16	Khk	chr5	31078775	31088592	protein_coding	9.817	135	70	271	63	127	260	11.1049	4.88084	10.3405	8.0013	10.8415	9.35118
ENSMUSG00000029161.9	Cgref1	chr5	31090487	31102935	protein_coding	12.448	4	1	17	1	1	2	0.259489	0.054989	0.511565	0.100161	0.0673233	0.0567286
ENSMUSG00000006638.17	Abhd1	chr5	31107410	31112435	protein_coding	5.025	97	94	265	109	50	180	15.5882	12.8046	19.7543	27.0451	8.33871	12.6476
ENSMUSG00000045302.14	Preb	chr5	31108197	31117705	protein_coding	9.508	706	631	2067	644	505	1365	59.9618	45.4272	81.4335	84.4492	44.511	50.6892
ENSMUSG00000006642.4	Tcf23	chr5	31126006	31134362	protein_coding	8.356	3	7	7	3	3	12	0.289922	0.573423	0.313799	0.447632	0.300876	0.507054
ENSMUSG00000006641.13	Slc5a6	chr5	31193380	31206268	protein_coding	12.888	94	99	203	112	79	105	5.88981	5.25806	5.90014	10.8351	5.13696	2.87657
ENSMUSG00000013622.16	Atraid	chr5	31205656	31211967	protein_coding	6.311	296	253	561	142	175	402	37.875	27.4409	33.2979	28.0536	23.2383	22.4905
ENSMUSG00000013629.17	Cad	chr5	31212124	31235823	protein_coding	23.699	298	248	1048	697	413	1239	10.1542	7.16304	16.5647	36.6692	14.6044	18.4592
ENSMUSG00000029151.15	Slc30a3	chr5	31243450	31265581	protein_coding	22.131	0	1	3	0	0	1	0	0.0309296	0.0507776	0	0	0.015954
ENSMUSG00000104299.2	Gm9924	chr5	31252328	31254638	TEC	2.31	0	1	0	0	0	1	0	0.296322	0	0	0	0.152848
ENSMUSG00000053856.8	Dnajc5g	chr5	31263629	31269870	protein_coding	6.241	0	0	0	0	0	0	0	0	0	0	0	0
ENSMUSG00000062077.15	Trim54	chr5	31274056	31294974	protein_coding	20.918	0	0	0	0	0	0	0	0	0	0	0	0
ENSMUSG00000135373.1	ENSMUSG00000135373	chr5	31275506	31276602	lncRNA	1.096	0	0	0	0	0	0	0	0	0	0	0	0
ENSMUSG00000107265.3	Gm15469	chr5	31293097	31294749	lncRNA	1.652	0	0	0	0	0	0	0	0	0	0	0	0
ENSMUSG00000038676.7	Ucn	chr5	31295407	31296173	protein_coding	0.766	0	0	0	0	0	0	0	0	0	0	0	0
ENSMUSG00000107283.4	Mpv17	chr5	31297998	31311595	protein_coding	13.597	78	49	179	40	52	93	4.63245	2.46677	4.9313	3.66788	3.20498	2.41497
ENSMUSG00000101678.4	Gm29609	chr5	31302083	31337255	protein_coding	35.172	4	1	7	3	7	11	0.0918379	0.0194616	0.0745509	0.106346	0.166788	0.110425
ENSMUSG00000143381.1	ENSMUSG00000143381	chr5	31311598	31317492	lncRNA	5.894	259	148	497	170	216	567	35.4853	17.1881	31.5863	35.9615	30.712	33.966
ENSMUSG00000106864.4	Gtf3c2	chr5	31313349	31337488	protein_coding	24.139	258	155	635	162	209	698	8.63097	4.39529	9.85386	8.36748	7.25591	10.2096
ENSMUSG00000143424.1	ENSMUSG00000143424	chr5	31336572	31338003	lncRNA	1.431	7	4	37	20	9	39	3.95018	1.91336	9.68532	17.4257	5.27069	9.6227
ENSMUSG00000029145.13	Eif2b4	chr5	31344902	31350774	protein_coding	5.872	222	160	579	215	312	918	30.5299	18.6513	36.9355	45.6511	44.528	55.1986
ENSMUSG00000029146.15	Snx17	chr5	31350571	31356487	protein_coding	5.916	559	420	1456	364	458	1225	76.3032	48.5956	92.1903	76.7135	64.8787	73.1105
ENSMUSG00000043059.17	Zfp513	chr5	31356325	31359647	protein_coding	3.322	175	127	645	82	126	311	42.54	26.1686	72.7297	30.7761	31.786	33.0547
ENSMUSG00000136892.1	ENSMUSG00000136892	chr5	31359344	31360287	lncRNA	0.943	162	105	297	115	162	845	138.727	76.2172	117.977	152.049	143.969	316.386
ENSMUSG00000029147.12	Ppm1g	chr5	31360008	31378031	protein_coding	18.023	758	486	1515	929	1226	3491	33.9626	18.458	31.4874	64.2669	57.007	68.3903
ENSMUSG00000136964.1	ENSMUSG00000136964	chr5	31360575	31361015	lncRNA	0.44	237	122	348	240	313	788	434.965	189.794	296.264	680.076	596.151	632.332
ENSMUSG00000106717.2	Gm42798	chr5	31367688	31371659	TEC	3.971	6	3	9	5	15	5	1.22014	0.517127	0.848974	1.56989	3.1656	0.444572
ENSMUSG00000121100.2	Gm57317	chr5	31377876	31378339	lncRNA	0.463	26	24	49	54	42	86	45.3473	35.4818	39.643	145.416	76.0209	65.5827
ENSMUSG00000055424.6	Gm9970	chr5	31380294	31398576	lncRNA	18.282	28	23	82	34	29	40	1.23678	0.861152	1.68013	2.31875	1.32935	0.772517
ENSMUSG00000029148.16	Nrbp1	chr5	31398208	31408910	protein_coding	10.702	672	493	1348	330	494	1153	50.7065	31.5324	47.1821	38.4457	38.6836	38.0396
ENSMUSG00000128166.1	ENSMUSG00000128166	chr5	31406721	31409238	lncRNA	2.517	213	163	476	148	162	425	68.3369	44.3282	70.8395	73.3124	53.9382	59.618
ENSMUSG00000029149.15	Krtcap3	chr5	31409035	31410546	protein_coding	1.511	49	23	177	6	26	79	26.1873	10.4193	43.8794	4.95092	14.4203	18.4601
ENSMUSG00000038564.12	Ift172	chr5	31410621	31448460	protein_coding	37.839	111	149	346	62	69	184	2.36888	2.69539	3.42522	2.04292	1.52818	1.71692
ENSMUSG00000140539.1	ENSMUSG00000140539	chr5	31448529	31450122	lncRNA	1.593	2	2	0	0	1	48	1.01385	0.859389	0	0	0.526077	10.6389
ENSMUSG00000038552.15	Fndc4	chr5	31449586	31453424	protein_coding	3.838	12	6	16	2	5	298	2.52485	1.07009	1.56159	0.649716	1.09177	27.4147
ENSMUSG00000059434.10	Gckr	chr5	31454787	31484658	protein_coding	29.871	0	0	0	1	1	0	0	0	0	0.0417397	0.0280553	0
ENSMUSG00000130345.1	ENSMUSG00000130345	chr5	31508003	31545553	lncRNA	37.55	0	0	0	0	0	0	0	0	0	0	0	0
ENSMUSG00000106935.2	Gm19457	chr5	31513692	31514139	processed_pseudogene	0.447	0	0	0	0	0	0	0	0	0	0	0	0
ENSMUSG00000137656.1	ENSMUSG00000137656	chr5	31560736	31568848	lncRNA	8.112	0	0	0	0	0	14	0	0	0	0	0	0.609357
ENSMUSG00000137620.1	ENSMUSG00000137620	chr5	31568595	31592333	lncRNA	23.738	0	0	0	0	2	3	0	0	0	0	0.0706075	0.044622
ENSMUSG00000106866.2	Gm43659	chr5	31608168	31608795	processed_pseudogene	0.627	0	0	0	0	0	3	0	0	0	0	0	1.68937
ENSMUSG00000106950.2	4930478M09Rik	chr5	31608563	31609675	TEC	1.112	0	0	0	0	0	0	0	0	0	0	0	0
ENSMUSG00000062761.8	Zfp512	chr5	31609775	31639098	protein_coding	29.323	315	203	621	222	241	1055	8.67483	4.73874	7.93296	9.43938	6.88769	12.7033
ENSMUSG00000107120.2	Gm43059	chr5	31618366	31619753	TEC	1.387	5	13	5	6	7	4	2.91107	6.41568	1.35035	5.39353	4.22947	1.01825
ENSMUSG00000107142.4	4930566F21Rik	chr5	31641450	31652523	lncRNA	11.073	4	5	38	18	15	24	0.291712	0.309087	1.28549	2.02678	1.13525	0.765275
ENSMUSG00000029138.5	Ccdc121	chr5	31643084	31645820	protein_coding	2.736	0	0	2	5	0	0	0	0	0.27382	2.27852	0	0
ENSMUSG00000064037.14	Gpn1	chr5	31652085	31670248	protein_coding	18.163	162	127	326	151	99	444	7.20255	4.78621	6.72329	10.3654	4.56786	8.63112
ENSMUSG00000053134.14	Supt7l	chr5	31671908	31685151	protein_coding	13.243	86	111	203	108	133	183	5.2441	5.73736	5.74198	10.168	8.41647	4.87906
ENSMUSG00000029141.17	Slc4a1ap	chr5	31684339	31714276	protein_coding	29.937	182	164	349	179	182	506	4.90933	3.74983	4.36686	7.45493	5.09481	5.9678
ENSMUSG00000107355.4	AI839979	chr5	31713677	31767890	lncRNA	54.213	60	35	96	39	67	77	0.893731	0.441916	0.663315	0.896933	1.03571	0.501486
ENSMUSG00000107015.2	2900076G11Rik	chr5	31738423	31739053	TEC	0.63	0	0	5	0	1	0	0	0	2.97291	0	1.33022	0
ENSMUSG00000106918.4	Mrpl33	chr5	31754279	31821728	protein_coding	67.449	78	63	243	74	121	344	0.933852	0.639353	1.34953	1.3679	1.5034	1.80076
ENSMUSG00000105617.5	Gm43809	chr5	31754282	31859316	lncRNA	105.034	0	0	0	0	0	0	0	0	0	0	0	0
ENSMUSG00000140004.1	ENSMUSG00000140004	chr5	31759973	31760386	lncRNA	0.413	0	0	0	0	0	0	0	0	0	0	0	0
ENSMUSG00000029136.10	Rbks	chr5	31781783	31854971	protein_coding	73.188	43	33	68	35	61	171	0.474447	0.308638	0.348033	0.596248	0.698481	0.824951
ENSMUSG00000099301.3	Mir3473e	chr5	31824575	31824684	miRNA	0.109	0	1	0	1	0	0	0	6.27985	0	11.4386	0	0
ENSMUSG00000052139.19	Babam2	chr5	31855028	32242306	protein_coding	387.278	191	119	356	150	201	390	0.398263	0.210329	0.344333	0.482911	0.434949	0.355561
ENSMUSG00000107151.2	Gm43810	chr5	31865740	31865971	TEC	0.231	0	1	0	0	1	0	0	2.96322	0	0	3.62788	0
ENSMUSG00002075106.1	Gm56185	chr5	32027390	32027691	misc_RNA	0.301	0	0	0	0	0	0	0	0	0	0	0	0
ENSMUSG00000139884.1	ENSMUSG00000139884	chr5	32074131	32077576	lncRNA	3.445	0	1	1	0	0	0	0	0.198695	0.108733	0	0	0
ENSMUSG00000107140.2	Gm43811	chr5	32084041	32084735	TEC	0.694	0	1	0	0	1	1	0	0.986316	0	0	1.20755	0.508759
ENSMUSG00000139926.1	ENSMUSG00000139926	chr5	32126677	32129894	lncRNA	3.217	1	0	0	0	0	0	0.25102	0	0	0	0	0
ENSMUSG00000106894.2	Gm17130	chr5	32163321	32168207	lncRNA	4.886	53	49	74	53	79	57	8.75954	6.86465	5.67323	13.5245	13.55	4.11901
ENSMUSG00000139841.1	ENSMUSG00000139841	chr5	32189119	32211029	lncRNA	21.91	0	0	9	0	0	0	0	0	0.153869	0	0	0
ENSMUSG00000124515.1	ENSMUSG00000124515	chr5	32247850	32258314	lncRNA	10.464	0	1	0	0	0	0	0	0.0654151	0	0	0	0
ENSMUSG00000124551.1	ENSMUSG00000124551	chr5	32257194	32261635	lncRNA	4.441	0	0	0	0	0	0	0	0	0	0	0	0
ENSMUSG00000143984.1	ENSMUSG00000143984	chr5	32277634	32280647	lncRNA	3.013	0	0	0	0	0	0	0	0	0	0	0	0
ENSMUSG00000144023.1	ENSMUSG00000144023	chr5	32279296	32279826	lncRNA	0.53	0	0	0	0	0	0	0	0	0	0	0	0
ENSMUSG00000102759.2	Gm10463	chr5	32287627	32290515	TEC	2.888	0	0	0	0	0	0	0	0	0	0	0	0
ENSMUSG00000133933.1	ENSMUSG00000133933	chr5	32289304	32291838	lncRNA	2.534	0	0	0	0	0	0	0	0	0	0	0	0
ENSMUSG00000120628.2	Gm57276	chr5	32290579	32291316	lncRNA	0.737	2	0	0	0	0	0	2.1914	0	0	0	0	0
ENSMUSG00000029135.11	Fosl2	chr5	32293145	32315186	protein_coding	22.041	145	81	272	75	151	163	5.31246	2.51553	4.62263	4.24257	5.7413	2.61113
ENSMUSG00000136082.1	ENSMUSG00000136082	chr5	32311011	32318388	lncRNA	7.377	5	16	21	9	15	9	0.54733	1.48462	1.06633	1.52111	1.70403	0.430759
ENSMUSG00000130139.1	Gm36732	chr5	32331449	32342417	lncRNA	10.968	0	0	0	0	0	0	0	0	0	0	0	0
ENSMUSG00000118998.1	Gm26335	chr5	32332443	32332549	snRNA	0.106	0	0	0	0	0	0	0	0	0	0	0	0
ENSMUSG00000107220.2	Gm9555	chr5	32342841	32343423	processed_pseudogene	0.582	0	0	0	0	0	0	0	0	0	0	0	0
ENSMUSG00000131282.1	ENSMUSG00000131282	chr5	32363154	32371032	lncRNA	7.878	0	0	0	0	0	0	0	0	0	0	0	0
ENSMUSG00000131253.1	ENSMUSG00000131253	chr5	32370694	32389984	lncRNA	19.29	0	0	0	0	0	0	0	0	0	0	0	0
ENSMUSG00000029134.15	Plb1	chr5	32390052	32523864	protein_coding	133.812	2	0	1	0	0	0	0.0120696	0	0.00279935	0	0	0
ENSMUSG00000081200.2	Gm15615	chr5	32469266	32469463	processed_pseudogene	0.197	0	0	0	0	0	0	0	0	0	0	0	0
ENSMUSG00000107078.2	Gm36840	chr5	32478108	32512227	lncRNA	34.119	0	0	2	0	0	0	0	0	0.0219576	0	0	0
ENSMUSG00000138881.1	ENSMUSG00000138881	chr5	32506420	32507218	lncRNA	0.798	0	0	0	0	0	0	0	0	0	0	0	0
ENSMUSG00000107036.3	Gm7596	chr5	32513287	32555252	lncRNA	41.965	0	0	0	0	0	0	0	0	0	0	0	0
ENSMUSG00000138799.1	ENSMUSG00000138799	chr5	32514863	32538350	lncRNA	23.487	0	0	0	0	0	1	0	0	0	0	0	0.015033
ENSMUSG00000107211.2	Gm5864	chr5	32577347	32578316	processed_pseudogene	0.969	1	3	2	1	2	10	0.833365	2.11921	0.77314	1.28669	1.7297	3.64375
ENSMUSG00000127242.1	ENSMUSG00000127242	chr5	32612258	32616193	lncRNA	3.935	0	0	0	0	0	0	0	0	0	0	0	0
ENSMUSG00000014956.16	Ppp1cb	chr5	32616187	32674777	protein_coding	58.59	2286	1046	2125	1629	3228	5729	31.5073	12.2204	13.5859	34.6654	46.1716	34.5245
ENSMUSG00000107197.2	Gm43312	chr5	32617172	32619637	TEC	2.465	0	0	0	0	0	0	0	0	0	0	0	0
ENSMUSG00000107083.2	Gm43313	chr5	32624539	32626773	TEC	2.234	6	2	7	4	6	13	2.16884	0.612805	1.17373	2.23242	2.25078	2.05462
ENSMUSG00000080753.2	Gm15613	chr5	32636904	32637229	processed_pseudogene	0.325	1	0	0	0	3	0	2.48471	0	0	0	7.73575	0
ENSMUSG00000085234.2	Gm15614	chr5	32664528	32808409	lncRNA	143.881	0	0	0	1	1	8	0	0	0	0.00866553	0.00582454	0.0196317
ENSMUSG00000107316.2	Gm42964	chr5	32705280	32705661	processed_pseudogene	0.381	0	0	0	0	0	0	0	0	0	0	0	0
ENSMUSG00000121439.1	ENSMUSG00000121439	chr5	32708004	32714750	lncRNA	6.746	0	0	0	0	0	0	0	0	0	0	0	0
ENSMUSG00000106835.5	Gm43812	chr5	32708008	32714806	transcribed_unprocessed_pseudogene	6.798	0	0	0	0	0	0	0	0	0	0	0	0
ENSMUSG00000107277.2	Gm10461	chr5	32764364	32769149	TEC	4.785	5	8	7	2	3	3	0.843815	1.14442	0.547984	0.521131	0.525417	0.221366
ENSMUSG00000014932.16	Yes1	chr5	32768515	32844401	protein_coding	75.886	86	83	99	16	75	125	0.915157	0.748673	0.488681	0.26288	0.828256	0.581594
ENSMUSG00000107018.2	Gm43694	chr5	32787186	32788304	TEC	1.118	1	0	0	0	0	0	0.722299	0	0	0	0	0
ENSMUSG00000118435.3	Gm50482	chr5	32853093	32870368	transcribed_unitary_pseudogene	17.275	0	1	0	0	0	0	0	0.0396239	0	0	0	0
ENSMUSG00000131566.1	ENSMUSG00000131566	chr5	32854786	32868376	lncRNA	13.59	0	0	0	0	0	0	0	0	0	0	0	0
ENSMUSG00000131602.1	ENSMUSG00000131602	chr5	32866498	32871396	lncRNA	4.898	0	0	1	0	0	0	0	0	0.0764774	0	0	0
ENSMUSG00000106680.2	Gm43852	chr5	32870416	32871332	TEC	0.916	0	0	0	0	0	0	0	0	0	0	0	0
ENSMUSG00000121281.1	ENSMUSG00000121281	chr5	32877674	32879799	lncRNA	2.125	0	0	0	0	0	0	0	0	0	0	0	0
ENSMUSG00000082305.6	Gm2420	chr5	32877735	32893538	transcribed_unprocessed_pseudogene	15.803	0	0	0	0	0	0	0	0	0	0	0	0
ENSMUSG00000129499.1	ENSMUSG00000129499	chr5	32886418	32889166	lncRNA	2.748	0	0	0	0	0	0	0	0	0	0	0	0
ENSMUSG00000122791.1	ENSMUSG00000122791	chr5	32890951	32893704	lncRNA	2.753	9	2	10	0	10	21	2.63995	0.497278	1.36065	0	3.0441	2.6933
ENSMUSG00000023452.20	Pisd	chr5	32893645	32942990	protein_coding	49.345	167	124	355	118	121	236	2.73295	1.7201	2.69487	2.98152	2.05498	1.68865
ENSMUSG00000105647.2	Gm43695	chr5	32896402	32896678	lncRNA	0.276	0	0	0	0	0	0	0	0	0	0	0	0
ENSMUSG00000122874.1	ENSMUSG00000122874	chr5	32903828	32904387	lncRNA	0.559	0	0	4	0	2	1	0	0	2.6804	0	2.99835	0.631626
ENSMUSG00000122827.1	ENSMUSG00000122827	chr5	32937517	32938177	lncRNA	0.66	0	1	0	0	0	0	0	1.03713	0	0	0	0
ENSMUSG00000054280.15	Prr14l	chr5	32947164	33011600	protein_coding	64.436	363	280	796	341	401	690	4.54922	2.97444	4.62739	6.59819	5.21532	3.78088
ENSMUSG00000105429.2	Gm43692	chr5	32957248	32958309	TEC	1.061	21	9	14	7	4	7	15.9832	5.80634	4.9427	8.22586	3.15943	2.32946
ENSMUSG00000106654.2	Gm2623	chr5	32995473	32995758	processed_pseudogene	0.285	0	2	0	4	3	0	0	4.80353	0	17.499	8.82147	0
ENSMUSG00000037426.19	Depdc5	chr5	33021045	33151580	protein_coding	130.535	169	164	444	207	209	242	1.04549	0.859988	1.27411	1.97716	1.34179	0.654576
ENSMUSG00000089080.3	Gm24003	chr5	33070975	33071074	snRNA	0.099	0	0	0	0	0	0	0	0	0	0	0	0
ENSMUSG00000122023.1	ENSMUSG00000122023	chr5	33102397	33142994	lncRNA	40.597	42	22	86	44	28	99	0.835438	0.370941	0.793517	1.35132	0.578001	0.86102
ENSMUSG00000105929.2	Gm43693	chr5	33141914	33143162	TEC	1.248	0	2	0	0	3	7	0	1.09696	0	0	2.01452	1.98041
ENSMUSG00000135383.1	ENSMUSG00000135383	chr5	33168392	33176009	lncRNA	7.617	0	0	0	0	0	0	0	0	0	0	0	0
ENSMUSG00000018965.12	Ywhah	chr5	33176160	33185310	protein_coding	9.15	1264	714	2203	1044	1969	4598	111.554	53.4137	90.1873	142.258	180.339	177.427
ENSMUSG00000132818.1	ENSMUSG00000132818	chr5	33187387	33189890	lncRNA	2.503	0	0	0	1	0	19	0	0	0	0.498124	0	2.68018
ENSMUSG00000132775.1	ENSMUSG00000132775	chr5	33188231	33200677	lncRNA	12.446	1	2	5	3	8	17	0.0648827	0.109996	0.150485	0.300532	0.538673	0.482271
ENSMUSG00000107046.2	Gm43849	chr5	33207329	33207543	processed_pseudogene	0.214	0	0	0	0	0	0	0	0	0	0	0	0
ENSMUSG00000093885.3	Rpl35a-ps5	chr5	33233382	33233714	processed_pseudogene	0.332	0	1	1	1	1	8	0	2.06176	1.12827	3.75544	2.52422	8.50793
ENSMUSG00000011034.7	Slc5a1	chr5	33261563	33320214	protein_coding	58.651	0	0	0	0	0	5	0	0	0	0	0	0.0301
ENSMUSG00000081022.2	Gm15936	chr5	33284146	33284605	processed_pseudogene	0.459	0	0	0	0	0	0	0	0	0	0	0	0
ENSMUSG00000121826.1	ENSMUSG00000121826	chr5	33298293	33299454	lncRNA	1.161	0	0	0	0	0	0	0	0	0	0	0	0
ENSMUSG00000081618.4	5033423K11Rik	chr5	33298980	33299766	transcribed_processed_pseudogene	0.786	0	0	0	0	0	0	0	0	0	0	0	0
ENSMUSG00000037379.8	Spon2	chr5	33355528	33375799	protein_coding	20.271	42	21	79	6	20	95	1.67314	0.70912	1.45984	0.369041	0.826836	1.6547
ENSMUSG00000037373.13	Ctbp1	chr5	33405067	33432338	protein_coding	27.271	1412	850	3235	1171	1511	5785	41.8112	21.335	44.435	53.5371	46.4332	74.8987
ENSMUSG00000107161.2	Gm43850	chr5	33412662	33413706	processed_pseudogene	1.044	3	4	20	1	3	0	2.32049	2.62262	7.17598	1.19426	2.40816	0
ENSMUSG00000135948.1	ENSMUSG00000135948	chr5	33432553	33449879	lncRNA	17.326	1	1	4	0	0	7	0.046608	0.0395073	0.0864796	0	0	0.14265
ENSMUSG00000092275.3	Gm20465	chr5	33450953	33468495	lncRNA	17.542	20	4	14	0	0	0	0.920682	0.156083	0.298952	0	0	0
ENSMUSG00000135358.1	ENSMUSG00000135358	chr5	33491877	33493511	lncRNA	1.634	21	41	93	22	30	34	10.3783	17.1754	21.3198	16.7869	15.3863	7.34681
ENSMUSG00000079562.8	Maea	chr5	33492853	33530640	protein_coding	37.787	430	373	1147	355	485	963	9.18935	6.75681	11.3703	11.7134	10.7563	8.9982
ENSMUSG00000126421.1	ENSMUSG00000126421	chr5	33534450	33536059	lncRNA	1.609	0	0	4	0	2	0	0	0	0.931228	0	1.04169	0
ENSMUSG00000037355.15	Uvssa	chr5	33535893	33577098	protein_coding	41.205	206	253	447	205	225	309	4.03716	4.20287	4.06359	6.20301	4.57612	2.64777
ENSMUSG00000029112.6	Nkx1-1	chr5	33588078	33591320	protein_coding	3.242	0	0	0	0	0	0	0	0	0	0	0	0
ENSMUSG00000130607.1	ENSMUSG00000130607	chr5	33591804	33592926	lncRNA	1.122	0	0	0	0	0	0	0	0	0	0	0	0
ENSMUSG00000130570.1	ENSMUSG00000130570	chr5	33592474	33595788	lncRNA	3.314	0	0	0	0	0	0	0	0	0	0	0	0
ENSMUSG00000107248.2	Gm43851	chr5	33593969	33594808	lncRNA	0.839	0	0	0	0	0	0	0	0	0	0	0	0
ENSMUSG00000136727.1	ENSMUSG00000136727	chr5	33641681	33692976	lncRNA	51.295	0	0	0	0	0	0	0	0	0	0	0	0
ENSMUSG00000136809.1	ENSMUSG00000136809	chr5	33683233	33685631	lncRNA	2.398	0	0	0	0	0	0	0	0	0	0	0	0
ENSMUSG00000136770.1	ENSMUSG00000136770	chr5	33686966	33693293	lncRNA	6.327	0	0	0	0	0	0	0	0	0	0	0	0
ENSMUSG00000142142.1	ENSMUSG00000142142	chr5	33713053	33713535	lncRNA	0.482	0	0	0	0	0	0	0	0	0	0	0	0
ENSMUSG00000136831.1	ENSMUSG00000136831	chr5	33740713	33743436	lncRNA	2.723	0	0	0	0	0	0	0	0	0	0	0	0
ENSMUSG00000037339.18	Fam53a	chr5	33757691	33786979	protein_coding	29.288	205	176	582	185	138	513	5.65227	4.11338	7.44364	7.87555	3.9487	6.18443
ENSMUSG00000097271.2	Gm9903	chr5	33787269	33789436	lncRNA	2.167	1	2	4	0	0	0	0.372649	0.631752	0.691438	0	0	0
ENSMUSG00000004642.14	Slbp	chr5	33792296	33809918	protein_coding	17.622	912	301	1069	1001	1693	3607	41.7925	11.6919	22.7235	70.8235	80.5131	72.2708
ENSMUSG00000106834.2	Gm10459	chr5	33809445	33810599	TEC	1.154	90	56	112	147	223	375	62.979	33.2168	36.355	158.822	161.944	114.735
ENSMUSG00000019295.9	Tmem129	chr5	33810560	33815760	protein_coding	5.2	134	100	230	82	157	447	20.8094	13.1635	16.5682	19.6612	25.3024	30.3512
ENSMUSG00000037313.17	Tacc3	chr5	33815472	33836339	protein_coding	20.867	432	127	543	690	1119	2551	16.7179	4.166	9.74746	41.2276	44.9402	43.1641
ENSMUSG00000106971.2	Gm42965	chr5	33840069	33840318	processed_pseudogene	0.249	0	0	0	0	0	0	0	0	0	0	0	0
ENSMUSG00000142886.1	ENSMUSG00000142886	chr5	33861657	33863100	lncRNA	1.443	0	0	0	0	0	0	0	0	0	0	0	0
ENSMUSG00000106896.2	G630022F23Rik	chr5	33877387	33881013	TEC	3.626	5	3	7	1	4	11	1.11353	0.566329	0.72314	0.343851	0.924479	1.07112
ENSMUSG00000054252.19	Fgfr3	chr5	33879018	33894412	protein_coding	15.394	116	118	216	20	61	134	6.08507	5.24694	5.25599	1.61986	3.3208	3.07344
ENSMUSG00000005299.7	Letm1	chr5	33897017	33940161	protein_coding	43.144	280	259	667	285	264	595	5.24079	4.10918	5.79105	8.23613	5.128	4.86932
ENSMUSG00000059064.9	Gm10059	chr5	33916710	33916880	processed_pseudogene	0.17	6	1	12	2	3	14	28.5011	4.02649	26.4414	14.6683	14.7889	29.0771
ENSMUSG00000107149.2	Gm30708	chr5	33932256	33932567	processed_pseudogene	0.311	0	0	0	1	2	0	0	0	0	4.00902	5.38933	0
ENSMUSG00000057406.17	Nsd2	chr5	33978069	34055319	protein_coding	77.25	483	302	671	1587	1075	1913	5.04903	2.67599	3.25369	25.614	11.662	8.74356
ENSMUSG00000136880.1	ENSMUSG00000136880	chr5	34036249	34037111	lncRNA	0.862	18	10	17	69	51	60	16.8626	7.94087	7.38743	99.8023	49.5824	24.5763
ENSMUSG00000029111.8	Nelfa	chr5	34055260	34093757	protein_coding	38.497	171	140	426	279	202	561	3.58697	2.4893	4.1451	9.036	4.39733	5.14527
ENSMUSG00000098830.3	Mir7024	chr5	34056254	34056315	miRNA	0.061	0	0	0	0	0	0	0	0	0	0	0	0
ENSMUSG00000106688.3	Gm42851	chr5	34104363	34111825	lncRNA	7.462	7	2	5	0	2	5	0.757533	0.183464	0.250996	0	0.224615	0.236585
ENSMUSG00000107043.2	Gm42849	chr5	34104370	34106176	lncRNA	1.806	4	0	4	0	1	2	1.78855	0	0.829648	0	0.464031	0.391007
ENSMUSG00000143884.1	ENSMUSG00000143884	chr5	34133093	34140794	lncRNA	7.701	0	0	0	0	0	0	0	0	0	0	0	0
ENSMUSG00000070858.13	Nicol1	chr5	34140777	34142357	protein_coding	1.58	8	9	15	1	5	7	4.08876	3.89907	3.5562	0.789117	2.65203	1.56427
ENSMUSG00000106743.2	Gm42847	chr5	34147854	34150406	TEC	2.552	3	2	0	1	2	0	0.949291	0.536445	0	0.48856	0.656771	0
ENSMUSG00000048142.10	Nat8l	chr5	34153328	34163260	protein_coding	9.932	19	24	61	14	40	17	1.54481	1.65406	2.30062	1.75748	3.37511	0.604344
ENSMUSG00000045102.13	Poln	chr5	34164523	34326792	protein_coding	162.269	7	3	8	7	9	17	0.0348355	0.012655	0.0184674	0.053785	0.0464806	0.0369901
ENSMUSG00000106868.2	Gm19798	chr5	34218105	34218561	processed_pseudogene	0.456	0	0	0	0	0	0	0	0	0	0	0	0
ENSMUSG00000106771.2	Gm43459	chr5	34254048	34254378	processed_pseudogene	0.33	0	0	0	0	0	0	0	0	0	0	0	0
ENSMUSG00000106902.3	4930557J02Rik	chr5	34276073	34292687	lncRNA	16.614	1	0	0	1	1	0	0.0486054	0	0	0.0750455	0.0504418	0
ENSMUSG00000079555.3	Haus3	chr5	34311224	34326871	protein_coding	15.647	263	159	484	338	308	725	13.5732	6.95571	11.5869	26.933	16.4962	16.3598
ENSMUSG00000077454.3	Gm25918	chr5	34319668	34319770	snRNA	0.102	0	0	0	1	0	0	0	0	0	12.2236	0	0
ENSMUSG00000124104.1	ENSMUSG00000124104	chr5	34326791	34328062	lncRNA	1.271	27	19	36	9	3	10	17.1545	10.2325	10.6098	8.82868	1.97806	2.77796
ENSMUSG00000037235.14	Mxd4	chr5	34331227	34345064	protein_coding	13.837	784	844	1878	574	355	934	45.7544	41.7519	50.84	51.7212	21.5006	23.8329
ENSMUSG00000106702.2	Mxd4os1	chr5	34331231	34332231	lncRNA	1	252	177	450	141	107	222	203.498	121.157	168.564	175.8	89.6703	78.3835
ENSMUSG00000120460.2	Gm57261	chr5	34345405	34350294	lncRNA	4.889	3	7	4	0	2	0	0.495519	0.980062	0.306473	0	0.342827	0
ENSMUSG00000037224.16	Zfyve28	chr5	34352237	34445793	protein_coding	93.556	22	29	36	57	10	23	0.189893	0.212179	0.144139	0.75963	0.0895763	0.0868017
ENSMUSG00000086291.2	Gm15513	chr5	34369154	34371146	lncRNA	1.992	24	26	53	40	9	12	9.72928	8.93428	9.9664	25.0363	3.78633	2.12698
ENSMUSG00000106888.2	Gm42848	chr5	34378506	34383328	lncRNA	4.822	4	4	4	7	3	0	0.669872	0.567817	0.310731	1.80996	0.521385	0
ENSMUSG00000126539.1	ENSMUSG00000126539	chr5	34436084	34436989	lncRNA	0.905	0	0	0	0	0	0	0	0	0	0	0	0
ENSMUSG00000109572.2	Cfap99	chr5	34445944	34484671	protein_coding	38.727	0	0	1	0	0	1	0	0	0.00967248	0	0	0.00911713
ENSMUSG00000107006.2	Gm5553	chr5	34464062	34464520	processed_pseudogene	0.458	0	0	0	0	0	0	0	0	0	0	0	0
ENSMUSG00000107287.2	Gm43458	chr5	34466556	34484874	lncRNA	18.318	0	0	0	0	0	1	0	0	0	0	0	0.019275
ENSMUSG00000120013.2	Gm57273	chr5	34488936	34528165	lncRNA	39.229	72	69	117	81	81	136	1.48212	1.20397	1.1172	2.5744	1.73038	1.22406
ENSMUSG00000029110.14	Rnf4	chr5	34493633	34512973	protein_coding	19.34	699	534	1246	839	837	1820	29.1863	18.8999	24.1331	54.0884	36.2688	33.2267
ENSMUSG00000037210.17	Fam193a	chr5	34527277	34643800	protein_coding	116.523	245	205	457	188	209	384	1.6979	1.20425	1.46912	2.01162	1.50314	1.16357
ENSMUSG00000141061.1	ENSMUSG00000141061	chr5	34546315	34581875	lncRNA	35.56	1	1	5	3	1	20	0.022709	0.0192493	0.0526696	0.105186	0.0235669	0.198582
ENSMUSG00000131896.1	ENSMUSG00000131896	chr5	34604848	34619407	lncRNA	14.559	0	0	9	1	0	0	0	0	0.23156	0.0856381	0	0
ENSMUSG00000107227.2	Gm42559	chr5	34627008	34630539	TEC	3.531	7	6	2	4	3	2	1.60088	1.16313	0.21217	1.41241	0.712014	0.199988
ENSMUSG00000098062.2	Gm26931	chr5	34639258	34639866	processed_pseudogene	0.608	1	0	5	1	7	2	1.32818	0	3.08048	2.05067	9.64849	1.16144
ENSMUSG00000106678.2	Gm43457	chr5	34644658	34647066	TEC	2.408	10	12	48	4	6	11	3.35353	3.41115	7.46684	2.07111	2.08814	1.6129
ENSMUSG00000059866.14	Tnip2	chr5	34653431	34671335	protein_coding	17.904	148	172	431	66	83	263	6.6753	6.57588	9.01735	4.59613	3.88502	5.18654
ENSMUSG00000054520.16	Sh3bp2	chr5	34683182	34720985	protein_coding	37.803	376	347	922	148	243	608	8.03194	6.28317	9.13601	4.88128	5.38697	5.6787
ENSMUSG00000088332.4	Gm22847	chr5	34687993	34688097	snRNA	0.104	0	0	0	0	3	0	0	0	0	0	24.1742	0
ENSMUSG00000029106.15	Add1	chr5	34731008	34789652	protein_coding	58.644	1801	964	3391	1024	2383	5978	24.7999	11.252	21.6599	21.7708	34.0538	35.9918
ENSMUSG00000099082.3	Mir7036b	chr5	34731495	34731557	miRNA	0.062	0	0	0	0	0	0	0	0	0	0	0	0
ENSMUSG00000107128.2	Gm42867	chr5	34732432	34732900	TEC	0.468	0	1	0	3	2	7	0	1.46261	0	7.99234	3.58137	5.2811
ENSMUSG00000001082.13	Mfsd10	chr5	34790986	34794556	protein_coding	3.57	172	154	606	171	235	594	38.9062	29.5276	63.5852	59.7209	55.1651	58.7476
ENSMUSG00000036693.13	Nop14	chr5	34795880	34817492	protein_coding	21.612	207	201	560	219	276	524	7.73454	6.36615	9.7061	12.6342	10.7023	8.56068
ENSMUSG00000085166.3	Gm15522	chr5	34808009	34810080	lncRNA	2.071	46	29	46	37	38	66	17.9365	9.58503	8.32012	22.2751	15.3769	11.2522
ENSMUSG00000052783.17	Grk4	chr5	34817723	34912649	protein_coding	94.926	23	21	59	20	11	9	0.19566	0.151429	0.232819	0.26269	0.0971119	0.0334757
ENSMUSG00000107246.2	Gm42560	chr5	34836867	34864175	lncRNA	27.308	0	0	1	1	0	0	0	0	0.0137171	0.0456572	0	0
ENSMUSG00000119404.1	Mir467g	chr5	34890197	34890316	miRNA	0.119	0	0	0	0	0	0	0	0	0	0	0	0
ENSMUSG00000140667.1	ENSMUSG00000140667	chr5	34907702	34919078	lncRNA	11.376	0	3	2	0	1	8	0	0.180512	0.0658555	0	0.0736674	0.248297
ENSMUSG00000029104.16	Htt	chr5	34919084	35069878	protein_coding	150.794	402	394	894	422	462	822	2.15279	1.7885	2.22078	3.48921	2.56757	1.92468
ENSMUSG00000051246.4	Msantd1	chr5	35065356	35081183	protein_coding	15.827	12	4	35	3	6	16	0.612268	0.172996	0.828364	0.236331	0.3177	0.356938
ENSMUSG00000132478.1	ENSMUSG00000132478	chr5	35076706	35079096	lncRNA	2.39	3	2	19	1	3	9	1.01364	0.572806	2.97788	0.521676	1.05193	1.32959
ENSMUSG00000140901.1	ENSMUSG00000140901	chr5	35082116	35084333	lncRNA	2.217	6	2	6	2	5	3	2.18547	0.617504	1.01377	1.12477	1.89003	0.477779
ENSMUSG00000140859.1	ENSMUSG00000140859	chr5	35083193	35089983	lncRNA	6.79	4	1	6	2	9	0	0.475718	0.100811	0.331004	0.367248	1.1108	0
ENSMUSG00000134821.1	ENSMUSG00000134821	chr5	35105519	35106935	lncRNA	1.416	0	0	0	10	11	2	0	0	0	8.80512	6.5102	0.498699
ENSMUSG00000029101.17	Rgs12	chr5	35106789	35196988	protein_coding	90.199	212	119	314	230	538	1326	1.89799	0.903069	1.30401	3.17925	4.99856	5.19055
ENSMUSG00000093097.3	Mir3097	chr5	35178393	35178459	miRNA	0.066	0	0	0	2	0	0	0	0	0	37.782	0	0
ENSMUSG00000107040.2	Gm43791	chr5	35189214	35190789	lncRNA	1.575	65	35	91	45	78	327	33.3267	15.2112	21.6428	35.623	41.5029	73.3059
ENSMUSG00000029102.10	Hgfac	chr5	35198853	35205805	protein_coding	6.952	1	1	13	0	7	58	0.116158	0.0984614	0.700463	0	0.843826	2.94571
ENSMUSG00000044716.13	Dok7	chr5	35214110	35245183	protein_coding	31.073	3	5	2	0	2	16	0.0779645	0.110144	0.0241101	0	0.0539401	0.181806
ENSMUSG00000029103.17	Lrpap1	chr5	35248845	35263110	protein_coding	14.265	240	226	553	175	301	465	13.5862	10.8446	14.5213	15.2955	17.6831	11.5094
ENSMUSG00000123792.1	ENSMUSG00000123792	chr5	35286846	35306557	lncRNA	19.711	0	0	0	0	0	0	0	0	0	0	0	0
ENSMUSG00000141350.1	ENSMUSG00000141350	chr5	35317241	35318707	lncRNA	1.466	0	0	0	0	1	0	0	0	0	0	0.571651	0
ENSMUSG00000137783.1	ENSMUSG00000137783	chr5	35323729	35325580	lncRNA	1.851	0	0	0	0	0	0	0	0	0	0	0	0
ENSMUSG00000138596.1	ENSMUSG00000138596	chr5	35387121	35423802	lncRNA	36.681	0	0	0	0	0	0	0	0	0	0	0	0
ENSMUSG00000045318.7	Adra2c	chr5	35435663	35439107	protein_coding	3.444	2	1	0	0	0	0	0.468949	0.198752	0	0	0	0
ENSMUSG00000124344.1	ENSMUSG00000124344	chr5	35459114	35469594	lncRNA	10.48	0	0	0	0	0	0	0	0	0	0	0	0
ENSMUSG00000134783.1	ENSMUSG00000134783	chr5	35471002	35488167	lncRNA	17.165	0	0	0	0	0	0	0	0	0	0	0	0
ENSMUSG00000134747.1	ENSMUSG00000134747	chr5	35472261	35517062	lncRNA	44.801	0	0	0	0	0	0	0	0	0	0	0	0
ENSMUSG00000106762.5	4930478P22Rik	chr5	35518869	35528529	lncRNA	9.66	0	0	0	0	0	0	0	0	0	0	0	0
ENSMUSG00000055944.4	E130018O15Rik	chr5	35536496	35545820	lncRNA	9.324	0	0	0	0	0	0	0	0	0	0	0	0
ENSMUSG00000067438.6	Hmx1	chr5	35546452	35557074	protein_coding	10.622	0	0	0	0	0	0	0	0	0	0	0	0
ENSMUSG00000127400.1	ENSMUSG00000127400	chr5	35548014	35549235	lncRNA	1.221	0	0	0	0	0	0	0	0	0	0	0	0
ENSMUSG00000103608.2	4930442P19Rik	chr5	35548017	35549256	TEC	1.239	0	0	0	0	0	0	0	0	0	0	0	0
ENSMUSG00000106970.2	Gm43377	chr5	35553442	35553896	TEC	0.454	0	0	0	0	0	0	0	0	0	0	0	0
ENSMUSG00000124488.1	ENSMUSG00000124488	chr5	35568574	35570280	lncRNA	1.706	0	0	0	0	0	0	0	0	0	0	0	0
ENSMUSG00000125516.1	ENSMUSG00000125516	chr5	35570668	35581081	lncRNA	10.413	0	0	0	0	0	0	0	0	0	0	0	0
ENSMUSG00000036596.7	Cpz	chr5	35659562	35683042	protein_coding	23.48	0	3	7	0	0	0	0	0.0874578	0.111674	0	0	0
ENSMUSG00000106928.2	Gm43860	chr5	35708604	35711308	TEC	2.704	5	4	20	6	7	18	1.49321	1.01258	2.77061	2.76658	2.16948	2.35038
ENSMUSG00000083907.3	Plk-ps1	chr5	35711528	35713314	processed_pseudogene	1.786	7	3	14	4	3	6	3.16501	1.14978	2.93629	2.7924	1.40768	1.18616
ENSMUSG00000029097.12	Trmt44	chr5	35713547	35732414	protein_coding	18.867	51	50	106	35	43	67	2.18286	1.81402	2.10453	2.31294	1.90999	1.25384
ENSMUSG00000136090.1	ENSMUSG00000136090	chr5	35732482	35733491	lncRNA	1.009	0	0	0	0	0	3	0	0	0	0	0	1.04979
ENSMUSG00000055061.7	4931431C16Rik	chr5	35738571	35746116	lncRNA	7.545	31	57	64	24	36	21	3.31789	5.1712	3.17741	3.96598	3.9986	0.982725
ENSMUSG00000029098.18	Acox3	chr5	35740384	35772696	protein_coding	32.312	548	555	1353	197	308	411	13.6954	11.7572	15.685	7.60153	7.98825	4.49107
ENSMUSG00000132561.1	ENSMUSG00000132561	chr5	35769921	35780414	lncRNA	10.493	127	86	252	21	43	114	9.77379	5.61015	8.99607	2.49527	3.43426	3.83599
ENSMUSG00000029096.16	Htra3	chr5	35809367	35837126	protein_coding	27.759	68	76	139	58	18	87	1.97817	1.87407	1.8757	2.60509	0.543417	1.10659
ENSMUSG00000036553.17	Sh3tc1	chr5	35854524	35897331	protein_coding	42.807	92	84	258	34	56	81	1.73553	1.3432	2.25765	0.990291	1.09632	0.668101
ENSMUSG00000129979.1	ENSMUSG00000129979	chr5	35867664	35868660	lncRNA	0.996	1	7	12	1	2	1	0.810774	4.81077	4.51309	1.25181	1.68281	0.354497
ENSMUSG00000087703.2	Gm15650	chr5	35879899	35881829	lncRNA	1.93	1	5	10	7	5	3	0.41841	1.77332	1.94086	4.52209	2.17109	0.548827
ENSMUSG00000137376.1	ENSMUSG00000137376	chr5	35897492	35899659	lncRNA	2.167	0	0	0	0	0	0	0	0	0	0	0	0
ENSMUSG00000029095.18	Ablim2	chr5	35915224	36042317	protein_coding	127.093	17	23	35	5	11	53	0.108016	0.123874	0.103157	0.0490509	0.072533	0.14724
ENSMUSG00000132072.1	ENSMUSG00000132072	chr5	36045869	36048781	lncRNA	2.912	0	0	0	0	0	0	0	0	0	0	0	0
ENSMUSG00000132036.1	ENSMUSG00000132036	chr5	36047563	36050768	lncRNA	3.205	0	0	2	1	0	0	0	0	0.233751	0.389019	0	0
ENSMUSG00000029094.13	Afap1	chr5	36050663	36161267	protein_coding	110.604	98	65	154	69	49	111	0.715507	0.40227	0.521557	0.777816	0.37127	0.354343
ENSMUSG00000082692.3	H2af-ps1	chr5	36075241	36075535	processed_pseudogene	0.294	0	0	0	0	0	0	0	0	0	0	0	0
ENSMUSG00000029093.15	Sorcs2	chr5	36174524	36555483	protein_coding	380.959	27	35	101	40	24	37	0.0572327	0.0628877	0.0993105	0.130912	0.0527956	0.0342922
ENSMUSG00000130832.1	ENSMUSG00000130832	chr5	36321034	36323333	lncRNA	2.299	0	0	0	0	0	0	0	0	0	0	0	0
ENSMUSG00000123822.1	ENSMUSG00000123822	chr5	36335858	36336687	lncRNA	0.829	0	0	0	0	0	0	0	0	0	0	0	0
ENSMUSG00000043430.6	Psapl1	chr5	36361365	36363912	protein_coding	2.547	0	0	0	0	0	0	0	0	0	0	0	0
ENSMUSG00000098884.3	Mir7689	chr5	36458914	36458972	miRNA	0.058	0	0	0	0	0	0	0	0	0	0	0	0
ENSMUSG00000129322.1	ENSMUSG00000129322	chr5	36519399	36520188	lncRNA	0.789	0	0	0	0	0	0	0	0	0	0	0	0
ENSMUSG00000039563.9	2210406O10Rik	chr5	36604951	36622882	lncRNA	17.931	48	25	115	84	68	124	2.1617	0.954358	2.4024	5.84082	3.17811	2.44168
ENSMUSG00000029198.4	Grpel1	chr5	36622342	36631424	protein_coding	9.082	268	197	483	352	319	615	23.8294	14.8477	19.9213	48.3237	29.4357	23.9092
ENSMUSG00000029196.10	Tada2b	chr5	36631014	36641629	protein_coding	10.615	204	170	496	122	185	409	15.5192	10.9624	17.503	14.3297	14.6055	13.6043
ENSMUSG00000050677.3	Ccdc96	chr5	36641932	36645516	protein_coding	3.584	2	0	2	0	5	1	0.450631	0	0.209033	0	1.16914	0.0985153
ENSMUSG00000029192.18	Tbc1d14	chr5	36647948	36750620	protein_coding	102.672	470	441	1000	352	331	651	3.69662	2.9401	3.64838	4.27454	2.70172	2.23873
ENSMUSG00000130044.1	ENSMUSG00000130044	chr5	36706825	36708009	lncRNA	1.184	0	4	5	1	1	0	0	2.31251	1.58187	1.05305	0.707804	0
ENSMUSG00000130090.1	ENSMUSG00000130090	chr5	36711193	36711372	lncRNA	0.179	2	1	4	0	0	0	9.02269	3.82404	8.37064	0	0	0
ENSMUSG00000106797.2	Gm42936	chr5	36742132	36771083	lncRNA	28.951	0	0	0	0	0	0	0	0	0	0	0	0
ENSMUSG00000029190.20	D5Ertd579e	chr5	36757829	36853368	protein_coding	95.539	376	228	568	251	534	980	3.17809	1.63354	2.227	3.27561	4.68409	3.62174
ENSMUSG00000107168.2	Gm42507	chr5	36776045	36778599	TEC	2.554	6	13	4	8	31	26	1.8971	3.48416	0.586666	3.90542	10.172	3.59438
ENSMUSG00000089407.3	Gm24878	chr5	36823753	36823856	snRNA	0.103	0	1	0	0	1	1	0	6.64566	0	0	8.13631	3.42795
ENSMUSG00000089197.3	Gm25767	chr5	36829002	36829125	snoRNA	0.123	28	22	38	14	27	44	183.828	122.432	115.726	141.913	183.96	126.305
ENSMUSG00000132185.1	ENSMUSG00000132185	chr5	36853746	36854054	lncRNA	0.308	0	0	0	0	0	0	0	0	0	0	0	0
ENSMUSG00000120374.2	Gm57280	chr5	36854423	36871286	lncRNA	16.863	10	3	9	4	6	5	0.478877	0.121776	0.199922	0.295749	0.298182	0.10469
ENSMUSG00000132107.1	ENSMUSG00000132107	chr5	36869632	36881945	lncRNA	12.313	0	1	0	0	0	0	0	0.0555919	0	0	0	0
ENSMUSG00000132148.1	ENSMUSG00000132148	chr5	36878612	36881179	lncRNA	2.567	0	0	0	0	2	0	0	0	0	0	0.652933	0
ENSMUSG00000060708.5	Bloc1s4	chr5	36904722	36905994	protein_coding	1.272	95	75	298	66	76	328	60.3108	40.3599	87.7568	64.6927	50.0716	91.0455
ENSMUSG00000107081.3	Gm43701	chr5	36905905	36907796	lncRNA	1.891	16	10	60	12	15	32	6.83262	3.6198	11.8853	7.91204	6.64759	5.97489
ENSMUSG00000115557.2	Gm40318	chr5	36919961	36924039	transcribed_unitary_pseudogene	4.078	0	0	0	0	0	0	0	0	0	0	0	0
ENSMUSG00000125338.1	ENSMUSG00000125338	chr5	36922538	36925805	lncRNA	3.267	0	0	0	0	0	0	0	0	0	0	0	0
ENSMUSG00000125378.1	ENSMUSG00000125378	chr5	36923154	36925041	lncRNA	1.887	0	0	0	0	0	0	0	0	0	0	0	0
ENSMUSG00000055302.6	Mrfap1	chr5	36952211	36954116	protein_coding	1.905	955	697	1544	598	714	1924	404.825	250.446	303.602	391.386	314.1	356.6
ENSMUSG00000128001.1	ENSMUSG00000128001	chr5	36953824	36955087	lncRNA	1.263	176	170	481	161	168	348	112.53	92.1343	142.657	158.936	111.473	97.2854
ENSMUSG00000029119.10	Man2b2	chr5	36964265	36987997	protein_coding	23.732	261	340	895	188	210	454	8.88107	9.80664	14.1267	9.87694	7.41566	6.7545
ENSMUSG00000029120.11	Ppp2r2c	chr5	37025857	37112422	protein_coding	86.565	1	1	1	0	2	4	0.0093286	0.00790739	0.00432723	0	0.0193621	0.0163151
ENSMUSG00000087487.3	Ppp2r2cos	chr5	37030923	37034239	lncRNA	3.316	0	0	0	0	0	0	0	0	0	0	0	0
ENSMUSG00000106934.2	Gm42506	chr5	37067458	37067607	TEC	0.149	0	0	0	0	0	0	0	0	0	0	0	0
ENSMUSG00000135097.1	ENSMUSG00000135097	chr5	37085185	37093644	lncRNA	8.459	0	0	0	0	0	0	0	0	0	0	0	0
ENSMUSG00000039474.14	Wfs1	chr5	37123448	37146549	protein_coding	23.101	54	97	211	15	34	35	1.88765	2.8742	3.4214	0.809579	1.23343	0.534945
ENSMUSG00000063646.19	Jakmip1	chr5	37185679	37307951	protein_coding	122.272	11	8	48	10	4	14	0.0726482	0.0447856	0.14705	0.10197	0.0274156	0.0404271
ENSMUSG00000122536.1	ENSMUSG00000122536	chr5	37185746	37186441	lncRNA	0.695	1	0	0	0	0	0	1.16191	0	0	0	0	0
ENSMUSG00000097686.2	Gm26647	chr5	37195508	37198990	lncRNA	3.482	0	0	0	0	0	0	0	0	0	0	0	0
ENSMUSG00000117286.2	Gm1043	chr5	37242714	37386891	protein_coding	144.177	16	12	49	3	6	25	0.0896155	0.0569719	0.127307	0.0259432	0.0348755	0.0612232
ENSMUSG00002075080.1	Gm55745	chr5	37249602	37249704	rRNA	0.102	0	0	0	1	0	0	0	0	0	12.2236	0	0
ENSMUSG00000113373.2	Gm55746	chr5	37271128	37274817	protein_coding	3.689	0	0	0	0	0	0	0	0	0	0	0	0
ENSMUSG00000127810.1	ENSMUSG00000127810	chr5	37393009	37399266	lncRNA	6.257	5	0	0	0	1	0	0.645302	0	0	0	0.133936	0
ENSMUSG00000029121.17	Crmp1	chr5	37399284	37449477	protein_coding	50.193	6	31	40	1	6	63	0.0965311	0.42276	0.298517	0.0248402	0.100178	0.443169
ENSMUSG00000029122.12	Evc	chr5	37446442	37494238	protein_coding	47.796	44	76	95	13	33	82	0.743396	1.08842	0.744533	0.339118	0.578612	0.605751
ENSMUSG00000107307.2	Gm42935	chr5	37454974	37455124	processed_pseudogene	0.15	0	0	0	0	0	0	0	0	0	0	0	0
ENSMUSG00000050248.12	Evc2	chr5	37495843	37582399	protein_coding	86.556	17	32	55	5	25	9	0.158603	0.253063	0.238022	0.0720231	0.242051	0.0367128
ENSMUSG00000057290.6	Gm15732	chr5	37561728	37562207	processed_pseudogene	0.479	0	0	0	0	0	0	0	0	0	0	0	0
ENSMUSG00000029123.9	Stk32b	chr5	37604169	37874515	protein_coding	270.346	2	0	0	0	1	0	0.00597405	0	0	0	0.00309988	0
ENSMUSG00000140943.1	ENSMUSG00000140943	chr5	37780971	37782144	lncRNA	1.173	0	0	0	0	0	0	0	0	0	0	0	0
ENSMUSG00000140865.1	ENSMUSG00000140865	chr5	37821767	37829395	lncRNA	7.628	0	0	0	0	0	0	0	0	0	0	0	0
ENSMUSG00000140905.1	ENSMUSG00000140905	chr5	37874116	37877864	lncRNA	3.748	0	0	0	0	0	0	0	0	0	0	0	0
ENSMUSG00000062329.5	Cytl1	chr5	37892863	37897164	protein_coding	4.301	0	2	1	0	1	0	0	0.3183	0.0870928	0	0.194848	0
ENSMUSG00000133443.1	ENSMUSG00000133443	chr5	37925484	37931561	lncRNA	6.077	0	0	0	0	0	0	0	0	0	0	0	0
ENSMUSG00000107131.3	Gm43763	chr5	37964614	37965429	lncRNA	0.815	0	0	0	0	0	0	0	0	0	0	0	0
ENSMUSG00000048450.11	Msx1	chr5	37977829	37981927	protein_coding	4.098	23	15	45	2	6	48	4.53226	2.5055	4.11332	0.608495	1.227	4.13562
ENSMUSG00000133523.1	ENSMUSG00000133523	chr5	37982048	37983815	lncRNA	1.767	0	1	5	0	0	0	0	0.387382	1.05995	0	0	0
ENSMUSG00000133490.1	ENSMUSG00000133490	chr5	37982376	37985133	lncRNA	2.757	1	0	3	0	2	0	0.292902	0	0.407602	0	0.607936	0
ENSMUSG00000129890.1	ENSMUSG00000129890	chr5	37989440	37994767	lncRNA	5.327	0	0	0	0	0	0	0	0	0	0	0	0
ENSMUSG00000125039.1	ENSMUSG00000125039	chr5	37995560	38023191	lncRNA	27.631	0	0	0	0	0	0	0	0	0	0	0	0
ENSMUSG00000106718.3	Gm20052	chr5	38014584	38055267	lncRNA	40.683	0	0	0	0	0	0	0	0	0	0	0	0
ENSMUSG00000123295.1	ENSMUSG00000123295	chr5	38086296	38095685	lncRNA	9.389	1	1	1	0	0	0	0.0860082	0.0729048	0.0398963	0	0	0
ENSMUSG00000123336.1	ENSMUSG00000123336	chr5	38087537	38090381	lncRNA	2.844	0	0	0	0	0	0	0	0	0	0	0	0
ENSMUSG00000136493.1	ENSMUSG00000136493	chr5	38127287	38140961	lncRNA	13.674	0	0	1	0	0	0	0	0	0.0273941	0	0	0
ENSMUSG00000107126.3	Gm40289	chr5	38129241	38145194	lncRNA	15.953	0	0	0	0	0	0	0	0	0	0	0	0
ENSMUSG00000133719.1	ENSMUSG00000133719	chr5	38159926	38173039	lncRNA	13.113	0	0	0	0	0	0	0	0	0	0	0	0
ENSMUSG00000107129.2	Gm43762	chr5	38185059	38185353	TEC	0.294	0	0	0	0	0	0	0	0	0	0	0	0
ENSMUSG00000029125.15	Stx18	chr5	38196086	38295109	protein_coding	99.023	125	136	226	125	134	228	1.01937	0.940109	0.854918	1.57388	1.13405	0.812963
ENSMUSG00000107276.2	Gm42858	chr5	38291738	38293441	TEC	1.703	32	33	44	34	26	71	15.1738	13.264	9.6781	24.8922	12.7945	14.7203
ENSMUSG00000029126.8	Nsg1	chr5	38294536	38317251	protein_coding	22.715	21	15	35	8	18	87	0.746561	0.452016	0.577175	0.439113	0.664086	1.35232
ENSMUSG00000127017.1	ENSMUSG00000127017	chr5	38319092	38320852	lncRNA	1.76	0	0	0	0	0	0	0	0	0	0	0	0
ENSMUSG00000029127.16	Zbtb49	chr5	38347079	38377801	protein_coding	30.722	51	48	144	41	29	98	1.34054	1.06947	1.75576	1.66392	0.791067	1.12629
ENSMUSG00000125125.1	ENSMUSG00000125125	chr5	38369217	38373689	lncRNA	4.472	5	2	3	3	2	0	0.902874	0.306129	0.251288	0.836408	0.374794	0
ENSMUSG00000067367.10	Lyar	chr5	38377814	38391650	protein_coding	13.836	277	168	503	434	331	941	16.167	8.3114	13.6179	39.1091	20.0485	24.0132
ENSMUSG00000143043.1	ENSMUSG00000143043	chr5	38416157	38417707	lncRNA	1.55	0	0	0	1	0	0	0	0	0	0.804391	0	0
ENSMUSG00000067365.12	Tmem128	chr5	38417529	38426978	protein_coding	9.449	244	201	565	204	266	553	20.8527	14.5608	22.3983	26.918	23.5918	20.6638
ENSMUSG00000051596.16	Otop1	chr5	38433316	38461552	protein_coding	28.236	2	0	0	0	1	0	0.0571986	0	0	0	0.0296798	0
ENSMUSG00000106932.3	4930487D11Rik	chr5	38470845	38506542	lncRNA	35.697	0	0	0	0	0	0	0	0	0	0	0	0
ENSMUSG00000097029.4	Gm26560	chr5	38474629	38501708	lncRNA	27.079	1	1	3	0	0	0	0.0298213	0.025278	0.0414993	0	0	0
ENSMUSG00000039358.4	Drd5	chr5	38476710	38479861	protein_coding	3.151	7	4	4	0	0	0	1.79394	0.868935	0.475514	0	0	0
ENSMUSG00000005107.14	Slc2a9	chr5	38506616	38660486	protein_coding	153.87	43	40	93	39	26	25	0.22567	0.177943	0.226402	0.316016	0.141607	0.0573664
ENSMUSG00000142376.1	ENSMUSG00000142376	chr5	38514563	38518521	lncRNA	3.958	1	4	5	0	2	0	0.204025	0.691767	0.473201	0	0.423466	0
ENSMUSG00000142459.1	ENSMUSG00000142459	chr5	38531992	38532341	lncRNA	0.349	0	0	0	0	0	0	0	0	0	0	0	0
ENSMUSG00000142415.1	ENSMUSG00000142415	chr5	38662578	38663845	lncRNA	1.267	0	0	0	0	0	0	0	0	0	0	0	0
ENSMUSG00000089646.2	Gm15796	chr5	38664806	38665009	processed_pseudogene	0.203	0	0	3	0	1	1	0	0	5.53576	0	4.12828	1.73931
ENSMUSG00000142298.1	ENSMUSG00000142298	chr5	38665363	38673001	lncRNA	7.638	1	0	0	0	1	12	0.105725	0	0	0	0.10972	0.554719
ENSMUSG00000142339.1	ENSMUSG00000142339	chr5	38672959	38678913	lncRNA	5.954	0	0	0	0	7	9	0	0	0	0	0.985267	0.53371
ENSMUSG00000139597.1	ENSMUSG00000139597	chr5	38679004	38679740	lncRNA	0.736	0	0	0	0	3	0	0	0	0	0	3.41592	0
ENSMUSG00000005103.13	Wdr1	chr5	38684156	38720564	protein_coding	36.408	1425	1291	3362	1014	1388	2419	31.6065	24.272	34.5902	34.7248	31.949	23.4591
ENSMUSG00000064419.3	Gm22249	chr5	38703801	38703936	snRNA	0.135	4	8	8	2	3	16	23.9268	40.5632	22.1977	18.4712	18.6231	41.8464
ENSMUSG00000121120.2	Gm57313	chr5	38719155	38719484	lncRNA	0.329	0	0	0	0	0	0	0	0	0	0	0	0
ENSMUSG00000133760.1	ENSMUSG00000133760	chr5	38720720	38721550	lncRNA	0.83	0	0	0	0	0	0	0	0	0	0	0	0
ENSMUSG00000129461.1	ENSMUSG00000129461	chr5	38732157	38765937	lncRNA	33.78	0	0	0	0	0	0	0	0	0	0	0	0
ENSMUSG00000086422.2	4930421P07Rik	chr5	38732374	38732772	transcribed_processed_pseudogene	0.398	0	0	0	0	0	0	0	0	0	0	0	0
ENSMUSG00000129501.1	ENSMUSG00000129501	chr5	38746446	38749365	lncRNA	2.919	0	0	0	0	0	0	0	0	0	0	0	0
ENSMUSG00000046572.11	Zfp518b	chr5	38825827	38842169	protein_coding	16.342	30	30	65	7	40	27	1.48243	1.25658	1.48991	0.534062	2.05125	0.583352
ENSMUSG00000128092.1	ENSMUSG00000128092	chr5	38842162	38864368	lncRNA	22.206	4	3	1	0	0	1	0.145462	0.0924755	0.0168687	0	0	0.0159002
ENSMUSG00000077273.3	Gm22779	chr5	38857049	38857155	snRNA	0.106	0	0	0	0	0	0	0	0	0	0	0	0
ENSMUSG00000039315.17	Clnk	chr5	38863805	39034155	protein_coding	170.35	8	11	4	1	5	0	0.0379234	0.0442004	0.00879569	0.00731908	0.0245976	0
ENSMUSG00000079528.12	Clnkos	chr5	38893313	38905245	lncRNA	11.932	0	0	0	0	0	0	0	0	0	0	0	0
ENSMUSG00000131550.1	ENSMUSG00000131550	chr5	39093349	39094754	lncRNA	1.405	0	0	0	0	0	0	0	0	0	0	0	0
ENSMUSG00000131482.1	ENSMUSG00000131482	chr5	39094067	39135807	lncRNA	41.74	0	0	0	0	0	0	0	0	0	0	0	0
ENSMUSG00000131515.1	ENSMUSG00000131515	chr5	39105174	39116906	lncRNA	11.732	0	0	0	0	0	0	0	0	0	0	0	0
ENSMUSG00000131591.1	ENSMUSG00000131591	chr5	39111192	39111862	lncRNA	0.67	0	0	0	0	0	0	0	0	0	0	0	0
ENSMUSG00000106924.2	Gm42857	chr5	39160036	39160374	processed_pseudogene	0.338	0	0	0	1	0	0	0	0	0	3.68877	0	0
ENSMUSG00000135665.1	ENSMUSG00000135665	chr5	39220349	39221222	lncRNA	0.873	0	0	0	0	0	0	0	0	0	0	0	0
ENSMUSG00000137110.1	ENSMUSG00000137110	chr5	39234000	39247504	lncRNA	13.504	0	0	0	0	0	0	0	0	0	0	0	0
ENSMUSG00000137072.1	ENSMUSG00000137072	chr5	39239324	39261599	lncRNA	22.275	0	0	0	0	0	0	0	0	0	0	0	0
ENSMUSG00000106794.3	Gm40293	chr5	39346574	39496283	lncRNA	149.709	0	0	0	0	0	0	0	0	0	0	0	0
ENSMUSG00000107031.3	Gm40292	chr5	39464437	39486239	lncRNA	21.802	0	0	0	0	0	0	0	0	0	0	0	0
ENSMUSG00000106876.2	Gm43456	chr5	39494703	39495159	transcribed_processed_pseudogene	0.456	0	0	0	0	0	0	0	0	0	0	0	0
ENSMUSG00000133778.1	ENSMUSG00000133778	chr5	39496343	39496932	lncRNA	0.589	0	0	0	0	0	0	0	0	0	0	0	0
ENSMUSG00002075629.1	Gm55843	chr5	39504034	39504279	misc_RNA	0.245	0	0	0	0	0	0	0	0	0	0	0	0
ENSMUSG00000132214.1	ENSMUSG00000132214	chr5	39548146	39556258	lncRNA	8.112	0	0	0	0	0	0	0	0	0	0	0	0
ENSMUSG00000107030.2	Gm5291	chr5	39558690	39559588	processed_pseudogene	0.898	0	0	0	0	0	0	0	0	0	0	0	0
ENSMUSG00000106851.2	4930421C12Rik	chr5	39599344	39600917	TEC	1.573	0	0	0	0	0	0	0	0	0	0	0	0
ENSMUSG00000106679.2	Gm42524	chr5	39615440	39635022	lncRNA	19.582	1	0	0	0	0	0	0.0412384	0	0	0	0	0
ENSMUSG00000106741.5	4930513D17Rik	chr5	39618968	39760940	lncRNA	141.972	0	0	0	0	0	0	0	0	0	0	0	0
ENSMUSG00000077522.3	Gm25377	chr5	39678319	39678447	snoRNA	0.128	0	0	0	0	0	0	0	0	0	0	0	0
ENSMUSG00000107134.2	Gm42528	chr5	39764270	39767687	TEC	3.417	26	36	84	2	8	2	6.14451	7.21162	9.20844	0.729766	1.96205	0.20666
ENSMUSG00000051022.8	Hs3st1	chr5	39771278	39912818	protein_coding	141.54	74	67	393	8	24	35	0.422193	0.32402	1.04008	0.0704708	0.142101	0.0873093
ENSMUSG00000131115.1	ENSMUSG00000131115	chr5	39814665	39815893	lncRNA	1.228	0	0	0	0	0	0	0	0	0	0	0	0
ENSMUSG00000140725.1	ENSMUSG00000140725	chr5	39912932	39914858	lncRNA	1.926	0	0	0	0	0	0	0	0	0	0	0	0
ENSMUSG00000083261.5	Gm7816	chr5	39955557	39956750	processed_pseudogene	1.193	5	3	3	2	4	5	3.38445	1.7213	0.94196	2.0902	2.80986	1.47979
ENSMUSG00000107070.2	Gm35191	chr5	40133014	40142971	lncRNA	9.957	0	0	0	0	0	0	0	0	0	0	0	0
ENSMUSG00000082938.2	Gm2810	chr5	40485781	40486770	processed_pseudogene	0.989	2	0	3	6	0	4	1.63302	0	1.13626	7.56404	0	1.42802
ENSMUSG00000089393.3	Gm23022	chr5	40563093	40563272	snRNA	0.179	0	0	0	0	0	0	0	0	0	0	0	0
ENSMUSG00000130164.1	ENSMUSG00000130164	chr5	41161921	41172181	lncRNA	10.26	0	0	0	0	0	0	0	0	0	0	0	0
ENSMUSG00000132413.1	ENSMUSG00000132413	chr5	41274860	41358312	lncRNA	83.452	0	0	0	0	0	0	0	0	0	0	0	0
ENSMUSG00000132446.1	ENSMUSG00000132446	chr5	41350377	41406253	lncRNA	55.876	0	0	0	0	0	0	0	0	0	0	0	0
ENSMUSG00000106865.2	4930519E07Rik	chr5	41438579	41440243	TEC	1.664	0	0	0	0	0	0	0	0	0	0	0	0
ENSMUSG00000106895.2	Gm4754	chr5	41499466	41500274	processed_pseudogene	0.808	1	0	2	0	2	4	0.999419	0	0.927194	0	2.07436	1.74792
ENSMUSG00000107135.2	Gm43806	chr5	41578919	41579387	processed_pseudogene	0.468	0	0	0	0	0	0	0	0	0	0	0	0
ENSMUSG00000133947.1	ENSMUSG00000133947	chr5	41765931	41771759	lncRNA	5.828	0	0	0	0	0	0	0	0	0	0	0	0
ENSMUSG00000133992.1	ENSMUSG00000133992	chr5	41771474	41774854	lncRNA	3.38	0	0	0	0	0	0	0	0	0	0	0	0
ENSMUSG00000029128.13	Rab28	chr5	41782319	41865500	protein_coding	83.181	246	223	436	150	222	445	2.3882	1.83509	1.96342	2.24836	2.23663	1.88889
ENSMUSG00000134029.1	ENSMUSG00000134029	chr5	41864464	41864958	lncRNA	0.494	0	1	0	0	0	0	0	1.38563	0	0	0	0
ENSMUSG00000133906.1	ENSMUSG00000133906	chr5	41865579	41893410	lncRNA	27.831	0	0	0	0	0	0	0	0	0	0	0	0
ENSMUSG00000049691.9	Nkx3-2	chr5	41918826	41921844	protein_coding	3.018	20	18	39	2	7	26	5.35143	4.08253	4.84058	0.826246	1.94376	3.04177
ENSMUSG00000061755.11	Bod1l	chr5	41944881	42001658	protein_coding	56.777	527	443	933	477	579	865	7.49544	5.34081	6.15547	10.4748	8.54616	5.37917
ENSMUSG00000131938.1	ENSMUSG00000131938	chr5	42001664	42010131	lncRNA	8.467	0	0	0	0	0	0	0	0	0	0	0	0
ENSMUSG00000107259.2	Gm5298	chr5	42010653	42011544	processed_pseudogene	0.891	0	0	0	0	1	0	0	0	0	0	0.940561	0
ENSMUSG00000067285.6	Gm16223	chr5	42045334	42374141	lncRNA	328.807	0	0	0	0	0	0	0	0	0	0	0	0
ENSMUSG00000098264.3	Mir6414	chr5	42048685	42048766	miRNA	0.081	0	0	0	0	0	0	0	0	0	0	0	0
ENSMUSG00000106884.2	Gm20156	chr5	42091740	42093015	processed_pseudogene	1.275	0	0	0	0	0	0	0	0	0	0	0	0
ENSMUSG00000135933.1	ENSMUSG00000135933	chr5	42397049	42400594	lncRNA	3.545	0	0	0	0	0	0	0	0	0	0	0	0
ENSMUSG00000122969.1	ENSMUSG00000122969	chr5	42590654	42658143	lncRNA	67.489	0	0	0	0	0	0	0	0	0	0	0	0
ENSMUSG00000106813.2	Gm7181	chr5	42657324	42657757	processed_pseudogene	0.433	0	0	0	0	0	0	0	0	0	0	0	0
ENSMUSG00000142458.1	ENSMUSG00000142458	chr5	42693920	42733451	lncRNA	39.531	0	0	0	0	0	0	0	0	0	0	0	0
ENSMUSG00000135200.1	ENSMUSG00000135200	chr5	42752178	42843407	lncRNA	91.229	0	0	0	0	0	0	0	0	0	0	0	0
ENSMUSG00000131751.1	ENSMUSG00000131751	chr5	42929725	42949087	lncRNA	19.362	0	0	0	0	0	0	0	0	0	0	0	0
ENSMUSG00000106622.3	Gm5554	chr5	43120747	43121952	processed_pseudogene	1.205	0	0	0	0	0	0	0	0	0	0	0	0
ENSMUSG00000120713.2	Gm57285	chr5	43120883	43279559	lncRNA	158.676	0	0	0	0	0	0	0	0	0	0	0	0
ENSMUSG00000107193.3	Gm43700	chr5	43183885	43195679	lncRNA	11.794	0	0	0	0	0	0	0	0	0	0	0	0
ENSMUSG00000106501.2	Gm42711	chr5	43197080	43201404	lncRNA	4.324	0	0	0	0	0	0	0	0	0	0	0	0
ENSMUSG00000125363.1	ENSMUSG00000125363	chr5	43206900	43217584	lncRNA	10.684	0	0	0	0	0	0	0	0	0	0	0	0
ENSMUSG00000125280.1	ENSMUSG00000125280	chr5	43208242	43287854	lncRNA	79.612	0	0	0	0	0	0	0	0	0	0	0	0
ENSMUSG00000105416.2	Gm42553	chr5	43216598	43218226	TEC	1.628	0	0	0	0	0	0	0	0	0	0	0	0
ENSMUSG00000125404.1	ENSMUSG00000125404	chr5	43230866	43232064	lncRNA	1.198	0	0	0	0	0	0	0	0	0	0	0	0
ENSMUSG00000105087.2	Gm42552	chr5	43301174	43305670	TEC	4.496	0	0	0	0	0	0	0	0	0	0	0	0
ENSMUSG00000085720.10	Gm7854	chr5	43306203	43392804	lncRNA	86.601	1	8	9	0	6	6	0.00932473	0.0632328	0.0389288	0	0.0580621	0.0244625
ENSMUSG00000120663.2	Gm57279	chr5	43388856	43390471	lncRNA	1.615	0	0	2	0	0	0	0	0	0.463884	0	0	0
ENSMUSG00000039782.16	Cpeb2	chr5	43390513	43447067	protein_coding	56.554	197	217	297	68	144	262	2.81295	2.62647	1.96718	1.49915	2.13385	1.63572
ENSMUSG00000105374.2	Gm42551	chr5	43405528	43407100	TEC	1.572	3	0	0	0	0	1	1.54109	0	0	0	0	0.224605
ENSMUSG00000105326.2	6030400A10Rik	chr5	43422500	43423711	TEC	1.211	0	2	1	0	3	0	0	1.13048	0.30932	0	2.07607	0
ENSMUSG00000137961.1	ENSMUSG00000137961	chr5	43454674	43461022	lncRNA	6.348	0	0	0	0	0	0	0	0	0	0	0	0
ENSMUSG00000137893.1	ENSMUSG00000137893	chr5	43496505	43511399	lncRNA	14.894	0	2	0	0	0	0	0	0.0919167	0	0	0	0
ENSMUSG00000104846.3	Gm43020	chr5	43508808	43514761	lncRNA	5.953	0	0	5	0	0	0	0	0	0.31462	0	0	0
ENSMUSG00000107244.2	Gm43699	chr5	43533790	43536980	lncRNA	3.19	0	0	6	0	0	0	0	0	0.704551	0	0	0
ENSMUSG00000140860.1	ENSMUSG00000140860	chr5	43579093	43580575	lncRNA	1.482	0	0	0	0	0	0	0	0	0	0	0	0
ENSMUSG00000104691.3	Gm43021	chr5	43628035	43633199	lncRNA	5.164	0	0	0	0	0	0	0	0	0	0	0	0
ENSMUSG00000061535.12	C1qtnf7	chr5	43672881	43776145	protein_coding	103.264	82	97	112	16	31	149	0.641245	0.642981	0.406276	0.193183	0.251581	0.509459
ENSMUSG00000104547.2	Gm43022	chr5	43685969	43690236	TEC	4.267	4	0	3	0	1	7	0.757001	0	0.26336	0	0.1964	0.579225
ENSMUSG00000087290.3	Gm15866	chr5	43707271	43759073	lncRNA	51.802	0	3	0	0	1	0	0	0.0396415	0	0	0.0161778	0
ENSMUSG00000104912.2	Gm43023	chr5	43733163	43735268	TEC	2.105	2	3	0	0	1	0	0.76725	0.975539	0	0	0.398119	0
ENSMUSG00000039765.16	Cc2d2a	chr5	43819688	43898314	protein_coding	78.626	31	44	30	3	22	62	0.318386	0.383056	0.142925	0.0475723	0.234488	0.278418
ENSMUSG00000039753.17	Fbxl5	chr5	43901957	43978980	protein_coding	77.023	564	508	940	573	448	567	5.91313	4.5146	4.57151	9.27541	4.87441	2.59917
ENSMUSG00000104728.2	Gm42462	chr5	43910251	43911613	TEC	1.362	1	3	5	11	4	6	0.592901	1.50772	1.37513	10.0696	2.4612	1.55541
ENSMUSG00000104823.2	Gm43182	chr5	43939585	43942112	TEC	2.527	0	0	0	2	0	0	0	0	0	0.986787	0	0
ENSMUSG00000106609.2	Gm43181	chr5	43941388	43943459	TEC	2.071	0	0	0	0	0	0	0	0	0	0	0	0
ENSMUSG00000133185.1	ENSMUSG00000133185	chr5	43942993	43943494	lncRNA	0.501	0	0	0	0	0	0	0	0	0	0	0	0
ENSMUSG00000104701.2	Gm42555	chr5	43965047	43966085	lncRNA	1.038	1	3	2	11	1	2	0.777968	1.97833	0.721746	13.2128	0.80736	0.680306
ENSMUSG00000029082.18	Bst1	chr5	43976227	44001328	protein_coding	25.101	162	86	242	567	90	80	5.21174	2.34522	3.61141	28.1638	3.0048	1.12531
ENSMUSG00000133570.1	ENSMUSG00000133570	chr5	44018654	44021803	lncRNA	3.149	53	42	111	18	10	14	13.5913	9.12961	13.2039	7.12687	2.66129	1.56974
ENSMUSG00000029084.6	Cd38	chr5	44025895	44069717	protein_coding	43.822	1146	1102	2370	352	353	855	21.1179	17.2133	20.2585	10.015	6.75068	6.88883
ENSMUSG00000133608.1	ENSMUSG00000133608	chr5	44028865	44029335	lncRNA	0.47	2	3	5	0	0	0	3.4363	4.36917	3.98496	0	0	0
ENSMUSG00000086479.3	Gm16014	chr5	44033372	44034646	lncRNA	1.274	0	3	0	0	0	0	0	1.61186	0	0	0	0
ENSMUSG00000087281.3	Gm16015	chr5	44055929	44105704	lncRNA	49.775	48	42	94	11	14	3	0.778734	0.577582	0.707406	0.275537	0.235712	0.0212805
ENSMUSG00000033036.10	Ppihl	chr5	44070486	44071259	protein_coding	0.773	5	1	7	3	3	4	5.22335	0.885515	3.39211	4.83883	3.25242	1.82706
ENSMUSG00000093859.3	Gm7882	chr5	44074095	44075856	processed_pseudogene	1.761	0	0	4	0	0	0	0	0	0.850849	0	0	0
ENSMUSG00000059565.5	Gm5292	chr5	44101245	44101824	transcribed_processed_pseudogene	0.579	0	1	0	0	0	0	0	1.18222	0	0	0	0
ENSMUSG00000106573.2	Gm43183	chr5	44105458	44106004	TEC	0.546	0	0	0	0	0	0	0	0	0	0	0	0
ENSMUSG00000105831.2	Gm43184	chr5	44105462	44106003	TEC	0.541	0	0	0	0	0	0	0	0	0	0	0	0
ENSMUSG00000048373.9	Fgfbp1	chr5	44136200	44139121	protein_coding	2.921	0	0	2	1	0	0	0	0	0.256478	0.426842	0	0
ENSMUSG00000139432.1	ENSMUSG00000139432	chr5	44144508	44162382	lncRNA	17.874	11	5	3	1	19	4	0.49697	0.19148	0.0628711	0.0697553	0.890834	0.0790151
ENSMUSG00000029086.16	Prom1	chr5	44150962	44259374	protein_coding	108.412	62	24	26	14	152	102	0.461821	0.151534	0.0898355	0.161009	1.17498	0.332196
ENSMUSG00000139558.1	ENSMUSG00000139558	chr5	44179180	44182741	lncRNA	3.561	0	0	1	0	0	4	0	0	0.105191	0	0	0.396607
ENSMUSG00000105264.2	Gm42716	chr5	44225540	44248196	lncRNA	22.656	0	0	0	0	0	0	0	0	0	0	0	0
ENSMUSG00000072962.5	Gm16401	chr5	44257784	44265916	lncRNA	8.132	0	0	0	0	2	0	0	0	0	0	0.206109	0
ENSMUSG00000139480.1	ENSMUSG00000139480	chr5	44263044	44271634	lncRNA	8.59	0	0	0	0	1	0	0	0	0	0	0.09756	0
ENSMUSG00000105048.2	Gm42966	chr5	44263191	44264881	TEC	1.69	0	0	0	0	0	0	0	0	0	0	0	0
ENSMUSG00000105373.2	Gm42429	chr5	44291735	44292292	TEC	0.557	0	0	0	0	0	0	0	0	0	0	0	0
ENSMUSG00000105353.2	Gm42428	chr5	44293962	44294263	lncRNA	0.301	0	0	0	0	0	0	0	0	0	0	0	0
ENSMUSG00000105263.2	Gm42427	chr5	44295322	44300613	TEC	5.291	0	0	0	0	0	0	0	0	0	0	0	0
ENSMUSG00000046985.12	Tapt1	chr5	44332496	44383968	protein_coding	51.472	711	346	947	1002	1089	2259	11.1547	4.6013	6.89177	24.2714	17.7305	15.4959
ENSMUSG00000105519.2	E430021H15Rik	chr5	44371143	44374601	TEC	3.458	3	2	0	6	9	29	0.700576	0.395896	0	2.16334	2.18113	2.96104
ENSMUSG00000105503.2	Gm42982	chr5	44377025	44381345	lncRNA	4.32	0	0	0	0	0	0	0	0	0	0	0	0
ENSMUSG00000105149.2	Gm42983	chr5	44381852	44382666	TEC	0.814	0	0	0	2	2	3	0	0	0	3.0634	2.05907	1.30127
ENSMUSG00000104784.3	Gm42984	chr5	44383929	44440444	lncRNA	56.515	18	12	59	27	38	19	0.257198	0.145343	0.391057	0.59566	0.563488	0.118703
ENSMUSG00000136242.1	ENSMUSG00000136242	chr5	44390266	44391130	lncRNA	0.864	0	1	0	0	0	1	0	0.792249	0	0	0	0.408656
ENSMUSG00000136206.1	ENSMUSG00000136206	chr5	44417198	44419558	lncRNA	2.36	0	0	0	0	0	0	0	0	0	0	0	0
ENSMUSG00000124218.1	ENSMUSG00000124218	chr5	44496607	44511899	lncRNA	15.292	0	0	0	0	0	0	0	0	0	0	0	0
ENSMUSG00000106394.2	Gm42698	chr5	44512203	44514096	processed_pseudogene	1.893	0	0	0	0	0	0	0	0	0	0	0	0
ENSMUSG00000104541.2	Gm43114	chr5	44513047	44513389	TEC	0.342	0	0	0	0	0	0	0	0	0	0	0	0
ENSMUSG00000104923.2	Gm5865	chr5	44563299	44563935	processed_pseudogene	0.636	2	0	1	0	1	1	2.5394	0	0.588972	0	1.31767	0.555156
ENSMUSG00000104800.3	Gm36017	chr5	44570134	44589024	lncRNA	18.89	0	0	0	0	0	0	0	0	0	0	0	0
ENSMUSG00000133239.1	ENSMUSG00000133239	chr5	44589098	44593903	lncRNA	4.805	0	0	2	0	0	0	0	0	0.155915	0	0	0
ENSMUSG00000039706.12	Ldb2	chr5	44629474	44957022	protein_coding	327.548	47	43	58	19	39	52	0.115873	0.0898606	0.0663292	0.0723232	0.0997825	0.0560532
ENSMUSG00000105282.2	Gm42981	chr5	44649512	44652763	TEC	3.251	1	0	0	0	0	0	0.248395	0	0	0	0	0
ENSMUSG00000105136.2	8030487O14Rik	chr5	44671000	44671902	TEC	0.902	0	0	1	0	0	1	0	0	0.415284	0	0	0.39144
ENSMUSG00000106332.2	Gm43506	chr5	44674303	44675055	TEC	0.752	0	0	0	0	0	6	0	0	0	0	0	2.81712
ENSMUSG00000105648.2	Gm43505	chr5	44742405	44742543	TEC	0.138	0	0	0	0	0	0	0	0	0	0	0	0
ENSMUSG00000105861.2	Gm43508	chr5	44781261	44785043	TEC	3.782	0	1	0	0	0	7	0	0.18099	0	0	0	0.653504
ENSMUSG00000104894.6	Gm43507	chr5	44798826	44835480	lncRNA	36.654	0	0	0	0	0	0	0	0	0	0	0	0
ENSMUSG00000104990.2	Gm43504	chr5	44822036	44824073	TEC	2.037	0	0	0	0	0	0	0	0	0	0	0	0
ENSMUSG00000105347.2	Gm43503	chr5	44837536	44840943	TEC	3.407	0	0	1	0	0	0	0	0	0.109946	0	0	0
ENSMUSG00000105224.2	Gm3364	chr5	44858218	44864232	lncRNA	6.014	5	0	0	0	0	0	0.671376	0	0	0	0	0
ENSMUSG00000104851.2	E030026E10Rik	chr5	44893679	44895895	TEC	2.216	0	0	2	0	1	6	0	0	0.338074	0	0.378177	0.95599
ENSMUSG00000106603.2	Gm43509	chr5	44908506	44911099	TEC	2.593	0	0	2	0	0	0	0	0	0.288921	0	0	0
ENSMUSG00000106656.3	Gm42750	chr5	45022196	45034887	lncRNA	12.691	0	1	0	0	0	0	0	0.0539361	0	0	0	0
ENSMUSG00000122500.1	ENSMUSG00000122500	chr5	45075134	45085881	lncRNA	10.747	0	0	1	0	1	0	0	0	0.034855	0	0.077979	0
ENSMUSG00000062496.11	4930431F12Rik	chr5	45123525	45136147	lncRNA	12.622	0	0	0	0	0	0	0	0	0	0	0	0
ENSMUSG00000029092.12	D5Ertd615e	chr5	45166513	45581744	lncRNA	415.231	3	1	2	0	2	7	0.00583432	0.00164849	0.00180423	0	0.0040365	0.00595224
ENSMUSG00000139739.1	ENSMUSG00000139739	chr5	45320381	45332525	lncRNA	12.144	0	0	0	0	0	0	0	0	0	0	0	0
ENSMUSG00000105247.2	Gm42519	chr5	45400994	45404649	TEC	3.655	0	0	0	0	0	0	0	0	0	0	0	0
ENSMUSG00000126761.1	ENSMUSG00000126761	chr5	45577426	45605217	lncRNA	27.791	37	28	65	29	14	53	1.07512	0.689651	0.876115	1.30105	0.422171	0.673354
ENSMUSG00000015806.13	Qdpr	chr5	45591363	45607578	protein_coding	16.215	361	219	691	301	205	721	17.9783	9.24491	15.9629	23.1445	10.595	15.6997
ENSMUSG00000105255.2	Gm42413	chr5	45591731	45607480	lncRNA	15.749	150	90	305	145	116	373	7.69126	3.9117	7.25435	11.4793	6.17262	8.36234
ENSMUSG00000049530.7	Clrn2	chr5	45611093	45621491	protein_coding	10.398	0	0	0	0	0	0	0	0	0	0	0	0
ENSMUSG00000125577.1	ENSMUSG00000125577	chr5	45626025	45650599	lncRNA	24.574	0	0	0	0	0	0	0	0	0	0	0	0
ENSMUSG00000039682.13	Lap3	chr5	45650716	45670033	protein_coding	19.317	325	280	453	251	415	953	13.5863	9.92188	8.78437	16.2007	18.0042	17.4191
ENSMUSG00000015804.15	Med28	chr5	45677571	45686618	protein_coding	9.047	418	267	787	210	246	857	37.3105	20.2014	32.5853	28.941	22.7874	33.4463
ENSMUSG00000015879.9	Fam184b	chr5	45687047	45796956	protein_coding	109.909	6	2	21	3	2	0	0.0440836	0.0124558	0.0715711	0.0340319	0.0152497	0
ENSMUSG00000105745.2	Gm42521	chr5	45688414	45690453	TEC	2.039	0	1	1	1	2	0	0	0.335705	0.183711	0.611479	0.822011	0
ENSMUSG00000104837.2	Gm42520	chr5	45714022	45715523	TEC	1.501	0	0	0	0	0	0	0	0	0	0	0	0
ENSMUSG00000097825.7	9630001P10Rik	chr5	45796041	45802811	lncRNA	6.77	0	0	3	0	0	0	0	0	0.165991	0	0	0
ENSMUSG00000105634.2	Gm43367	chr5	45814290	45814914	processed_pseudogene	0.624	0	0	0	0	0	0	0	0	0	0	0	0
ENSMUSG00000130071.1	ENSMUSG00000130071	chr5	45815993	45820078	lncRNA	4.085	0	0	0	0	0	0	0	0	0	0	0	0
ENSMUSG00000104665.2	Gm43366	chr5	45817409	45820063	TEC	2.654	0	0	0	0	0	0	0	0	0	0	0	0
ENSMUSG00000104986.2	1600023N17Rik	chr5	45826044	45827050	TEC	1.006	1	1	8	1	3	14	0.802714	0.680421	2.97882	1.23937	2.49913	4.91362
ENSMUSG00000015880.14	Ncapg	chr5	45827261	45857888	protein_coding	30.627	365	115	284	991	1202	1766	9.62382	2.57021	3.47349	40.343	32.8901	20.3591
ENSMUSG00000015882.19	Lcorl	chr5	45854523	46014957	protein_coding	160.434	259	196	342	415	465	971	1.30365	0.836248	0.798512	3.22515	2.42897	2.13695
ENSMUSG00000104342.2	Gm36401	chr5	45860075	45862102	TEC	2.027	10	11	4	25	27	43	3.98387	3.71462	0.739193	15.3775	11.1628	7.49008
ENSMUSG00000104852.2	Gm43201	chr5	45915617	45919032	TEC	3.415	0	2	1	0	0	5	0	0.40088	0.109689	0	0	0.516953
ENSMUSG00000101587.3	Gm29036	chr5	45926209	45927085	transcribed_processed_pseudogene	0.876	2	3	0	0	0	0	1.84368	2.34419	0	0	0	0
ENSMUSG00000105457.2	Gm43200	chr5	45927362	45929522	TEC	2.16	2	3	0	1	0	0	0.747713	0.950699	0	0.577225	0	0
ENSMUSG00000130050.1	ENSMUSG00000130050	chr5	46013440	46016107	lncRNA	2.667	1	0	0	1	0	0	0.302786	0	0	0.467494	0	0
ENSMUSG00000105459.2	4930449I04Rik	chr5	46014984	46016106	TEC	1.122	0	0	0	0	0	0	0	0	0	0	0	0
ENSMUSG00000106602.3	4930405L22Rik	chr5	46084153	46089779	lncRNA	5.626	0	0	0	0	0	0	0	0	0	0	0	0
ENSMUSG00000140766.1	Gm7931	chr5	46505008	46572771	lncRNA	67.763	1	1	0	1	0	6	0.011917	0.0101014	0	0.0183995	0	0.031263
ENSMUSG00000067321.6	Gm7931	chr5	46571686	46571956	transcribed_processed_pseudogene	0.27	0	0	0	0	0	0	0	0	0	0	0	0
ENSMUSG00000106875.2	Gm43093	chr5	46659471	46660683	TEC	1.212	0	0	0	0	0	0	0	0	0	0	0	0
ENSMUSG00000107113.2	Gm43092	chr5	46952022	46953875	TEC	1.853	0	0	0	0	0	0	0	0	0	0	0	0
ENSMUSG00000124320.1	ENSMUSG00000124320	chr5	47138572	47146867	lncRNA	8.295	0	0	0	0	0	0	0	0	0	0	0	0
ENSMUSG00000104660.2	Gm43601	chr5	47310993	47311937	TEC	0.944	0	0	0	0	0	0	0	0	0	0	0	0
ENSMUSG00000126799.1	ENSMUSG00000126799	chr5	47344395	47376820	lncRNA	32.425	0	0	0	0	0	0	0	0	0	0	0	0
ENSMUSG00000133558.1	ENSMUSG00000133558	chr5	47547347	47549721	lncRNA	2.374	0	0	0	0	0	0	0	0	0	0	0	0
ENSMUSG00000106402.2	Gm17824	chr5	47791844	47792648	processed_pseudogene	0.804	0	0	0	0	0	0	0	0	0	0	0	0
ENSMUSG00000105616.2	Gm3010	chr5	47857187	47857634	processed_pseudogene	0.447	0	0	0	0	0	0	0	0	0	0	0	0
ENSMUSG00000128126.1	ENSMUSG00000128126	chr5	47938737	48086939	lncRNA	148.202	0	0	0	0	0	0	0	0	0	0	0	0
ENSMUSG00000105994.2	Gm43427	chr5	48132347	48132677	processed_pseudogene	0.33	0	0	0	0	0	0	0	0	0	0	0	0
ENSMUSG00000031558.16	Slit2	chr5	48140480	48465075	protein_coding	324.595	14	24	48	0	12	40	0.0348293	0.050611	0.0553925	0	0.0309816	0.0435101
ENSMUSG00000092309.4	4930518C09Rik	chr5	48145374	48163071	lncRNA	17.697	0	0	0	0	0	0	0	0	0	0	0	0
ENSMUSG00000092559.3	Gm20475	chr5	48163099	48165280	lncRNA	2.181	0	0	0	0	0	0	0	0	0	0	0	0
ENSMUSG00000106214.2	Gm43426	chr5	48215393	48217989	TEC	2.596	0	0	0	0	0	0	0	0	0	0	0	0
ENSMUSG00000105502.2	Gm42536	chr5	48284426	48286038	TEC	1.612	0	0	0	0	0	0	0	0	0	0	0	0
ENSMUSG00000105184.2	Gm42537	chr5	48369014	48371587	TEC	2.573	0	0	0	0	0	0	0	0	0	0	0	0
ENSMUSG00000065603.3	Mir218-1	chr5	48381284	48381393	miRNA	0.109	0	0	0	0	0	0	0	0	0	0	0	0
ENSMUSG00000105086.2	Gm42534	chr5	48437009	48438762	TEC	1.753	0	0	0	0	0	0	0	0	0	0	0	0
ENSMUSG00000106604.3	Gm42535	chr5	48481954	48483352	TEC	1.398	0	0	0	0	0	0	0	0	0	0	0	0
ENSMUSG00000029089.9	5730480H06Rik	chr5	48485294	48571636	protein_coding	86.342	94	76	90	71	34	97	0.879153	0.602514	0.390456	1.02526	0.330006	0.396663
ENSMUSG00000029088.17	Kcnip4	chr5	48546844	49682249	protein_coding	1135.4	15	9	17	5	7	3	0.0106684	0.00542584	0.00560854	0.00549058	0.00516669	0.000932915
ENSMUSG00000105653.2	Gm43831	chr5	48692686	48695283	TEC	2.597	0	0	0	0	0	0	0	0	0	0	0	0
ENSMUSG00000093502.3	Gm20700	chr5	48748231	48757336	lncRNA	9.105	0	0	0	0	0	0	0	0	0	0	0	0
ENSMUSG00000105574.2	Gm43648	chr5	48782011	48784495	TEC	2.484	0	0	0	0	0	0	0	0	0	0	0	0
ENSMUSG00000093748.2	Gm19031	chr5	48823247	48824611	processed_pseudogene	1.364	0	0	0	0	0	0	0	0	0	0	0	0
ENSMUSG00000105530.2	Gm43829	chr5	48869432	48873233	TEC	3.801	0	0	0	0	0	0	0	0	0	0	0	0
ENSMUSG00000105454.2	Gm43830	chr5	48948242	48949308	TEC	1.066	0	0	0	0	0	0	0	0	0	0	0	0
ENSMUSG00000105958.2	Gm43319	chr5	48956352	48958621	TEC	2.269	0	0	0	0	0	0	0	0	0	0	0	0
ENSMUSG00000134568.1	ENSMUSG00000134568	chr5	48956749	48973648	lncRNA	16.899	0	0	0	0	0	0	0	0	0	0	0	0
ENSMUSG00000106404.2	Gm42919	chr5	48960070	48961353	TEC	1.283	0	0	0	0	0	0	0	0	0	0	0	0
ENSMUSG00000106408.2	Gm43321	chr5	48976818	48979226	TEC	2.408	0	0	0	0	0	0	0	0	0	0	0	0
ENSMUSG00000106414.2	Gm43320	chr5	49000762	49003677	TEC	2.915	0	0	0	0	0	0	0	0	0	0	0	0
ENSMUSG00000103544.4	Gm10048	chr5	49082296	49086082	TEC	3.786	0	0	0	0	0	0	0	0	0	0	0	0
ENSMUSG00000105974.2	Gm43318	chr5	49105363	49107311	TEC	1.948	0	0	0	0	0	0	0	0	0	0	0	0
ENSMUSG00000105791.2	Gm43341	chr5	49135620	49136927	TEC	1.307	0	0	0	0	0	0	0	0	0	0	0	0
ENSMUSG00000106469.2	C030015E24Rik	chr5	49155054	49155881	TEC	0.827	0	0	0	0	0	0	0	0	0	0	0	0
ENSMUSG00000104655.2	Gm43317	chr5	49162754	49165297	TEC	2.543	0	0	0	0	0	0	0	0	0	0	0	0
ENSMUSG00000105332.2	Gm43316	chr5	49174855	49176149	TEC	1.294	0	0	0	0	0	0	0	0	0	0	0	0
ENSMUSG00000104929.2	Gm42766	chr5	49178349	49179680	TEC	1.331	0	0	0	0	0	0	0	0	0	0	0	0
ENSMUSG00000106244.2	Gm43046	chr5	49226352	49228802	TEC	2.45	0	0	0	0	0	0	0	0	0	0	0	0
ENSMUSG00000105620.2	Gm43047	chr5	49227345	49230804	TEC	3.459	0	0	0	0	0	0	0	0	0	0	0	0
ENSMUSG00000104562.2	Gm42767	chr5	49231618	49232249	TEC	0.631	0	0	0	0	0	0	0	0	0	0	0	0
ENSMUSG00000104661.2	Gm42768	chr5	49241216	49244112	TEC	2.896	0	0	0	0	0	0	0	0	0	0	0	0
ENSMUSG00000105922.2	Gm42769	chr5	49273101	49274759	TEC	1.658	0	0	0	0	0	0	0	0	0	0	0	0
ENSMUSG00000105983.2	Gm42770	chr5	49281929	49286083	TEC	4.154	0	0	0	0	0	0	0	0	0	0	0	0
ENSMUSG00000141583.1	ENSMUSG00000141583	chr5	49370218	49474233	lncRNA	104.015	0	0	0	0	0	0	0	0	0	0	0	0
ENSMUSG00000105828.2	Gm43048	chr5	49374643	49375030	TEC	0.387	0	0	0	0	0	0	0	0	0	0	0	0
ENSMUSG00000106579.2	Gm42771	chr5	49377018	49379503	TEC	2.485	0	0	0	0	0	0	0	0	0	0	0	0
ENSMUSG00000134740.1	ENSMUSG00000134740	chr5	49474259	49532743	lncRNA	58.484	0	0	0	0	0	0	0	0	0	0	0	0
ENSMUSG00000105700.2	Gm42772	chr5	49566134	49569174	TEC	3.04	0	0	0	0	0	0	0	0	0	0	0	0
ENSMUSG00000093490.3	Gm19932	chr5	49581184	49581496	processed_pseudogene	0.312	0	0	0	0	0	0	0	0	0	0	0	0
ENSMUSG00000106539.2	Gm43670	chr5	49582359	49584125	TEC	1.766	0	0	0	0	0	0	0	0	0	0	0	0
ENSMUSG00000105771.2	2900064K03Rik	chr5	49673167	49676279	TEC	3.112	0	0	0	0	0	0	0	0	0	0	0	0
ENSMUSG00000083477.3	Gm5555	chr5	49709500	49710610	processed_pseudogene	1.11	2	1	3	1	1	0	1.45501	0.61667	1.0124	1.12325	0.754991	0
ENSMUSG00000129598.1	ENSMUSG00000129598	chr5	49720350	49859749	lncRNA	139.399	0	0	1	0	0	0	0	0	0.00268715	0	0	0
ENSMUSG00000129635.1	ENSMUSG00000129635	chr5	49762811	49772775	lncRNA	9.964	0	0	0	0	0	0	0	0	0	0	0	0
ENSMUSG00000105540.2	Gm7988	chr5	50057348	50059644	processed_pseudogene	2.296	0	0	0	0	0	0	0	0	0	0	0	0
ENSMUSG00000104634.2	Gm42461	chr5	50100751	50101900	TEC	1.149	0	0	0	0	0	0	0	0	0	0	0	0
ENSMUSG00000029090.13	Adgra3	chr5	50117298	50216348	protein_coding	99.05	31	32	61	4	30	75	0.252735	0.221142	0.230689	0.0503505	0.253823	0.267349
ENSMUSG00000106430.2	Gm42460	chr5	50216438	50219004	TEC	2.566	0	0	0	0	0	0	0	0	0	0	0	0
ENSMUSG00000126135.1	ENSMUSG00000126135	chr5	50217951	50230629	lncRNA	12.678	1	0	0	0	0	0	0.0636954	0	0	0	0	0
ENSMUSG00000104870.3	4930448I18Rik	chr5	50308644	50365877	lncRNA	57.233	0	0	0	0	0	0	0	0	0	0	0	0
ENSMUSG00000105020.2	Gm7205	chr5	50374589	50548703	transcribed_unprocessed_pseudogene	174.114	0	0	0	0	0	0	0	0	0	0	0	0
ENSMUSG00000099124.3	Mir8117	chr5	50410104	50410210	miRNA	0.106	0	0	0	0	0	0	0	0	0	0	0	0
ENSMUSG00000126829.1	ENSMUSG00000126829	chr5	50426239	50675024	lncRNA	248.785	0	0	0	0	0	0	0	0	0	0	0	0
ENSMUSG00000126863.1	ENSMUSG00000126863	chr5	50439215	50513096	lncRNA	73.881	0	0	0	0	0	0	0	0	0	0	0	0
ENSMUSG00000119176.1	Gm22618	chr5	50447722	50447828	snRNA	0.106	0	0	0	0	0	0	0	0	0	0	0	0
ENSMUSG00000126932.1	ENSMUSG00000126932	chr5	50557102	50564135	lncRNA	7.033	0	0	0	0	0	0	0	0	0	0	0	0
ENSMUSG00000105423.6	Gm36814	chr5	50606004	50701876	lncRNA	95.872	0	0	0	0	0	0	0	0	0	0	0	0
ENSMUSG00000106345.2	Gm42459	chr5	50674815	50675556	transcribed_processed_pseudogene	0.741	0	0	0	0	0	0	0	0	0	0	0	0
ENSMUSG00000105320.3	Gm43016	chr5	50700780	50980956	lncRNA	280.176	0	0	0	0	0	0	0	0	0	0	0	0
ENSMUSG00000106038.2	Gm4962	chr5	50837058	50840034	transcribed_processed_pseudogene	2.976	0	0	0	0	0	0	0	0	0	0	0	0
ENSMUSG00000126009.1	ENSMUSG00000126009	chr5	50995647	50996695	lncRNA	1.048	0	0	0	0	0	0	0	0	0	0	0	0
ENSMUSG00000105931.2	Gm43014	chr5	50995659	50998101	TEC	2.442	0	0	0	0	0	0	0	0	0	0	0	0
ENSMUSG00000105273.2	Gm43015	chr5	51078684	51079248	processed_pseudogene	0.564	0	0	0	0	0	0	0	0	0	0	0	0
ENSMUSG00000122533.1	ENSMUSG00000122533	chr5	51100591	51101634	lncRNA	1.043	0	0	0	0	0	0	0	0	0	0	0	0
ENSMUSG00000124531.1	ENSMUSG00000124531	chr5	51124509	51202427	lncRNA	77.918	0	0	0	0	0	0	0	0	0	0	0	0
ENSMUSG00000106267.2	Gm40319	chr5	51209723	51210203	processed_pseudogene	0.48	0	0	0	0	0	0	0	0	0	0	0	0
ENSMUSG00002076511.1	Gm55981	chr5	51380930	51381016	miRNA	0.086	0	0	0	0	0	0	0	0	0	0	0	0
ENSMUSG00000138939.1	ENSMUSG00000138939	chr5	51435063	51446696	lncRNA	11.633	0	0	0	0	0	0	0	0	0	0	0	0
ENSMUSG00000029167.14	Ppargc1a	chr5	51611592	51725068	protein_coding	113.476	12	6	20	0	2	0	0.0853957	0.0361929	0.0660204	0	0.0147703	0
ENSMUSG00000105442.2	Gm42614	chr5	51640094	51641647	TEC	1.553	0	0	0	0	0	0	0	0	0	0	0	0
ENSMUSG00000105622.2	Gm42615	chr5	51648439	51650258	TEC	1.819	0	1	0	0	0	0	0	0.376308	0	0	0	0
ENSMUSG00000106575.2	Gm42613	chr5	51656870	51658800	TEC	1.93	0	0	0	0	0	0	0	0	0	0	0	0
ENSMUSG00000105762.2	Gm43605	chr5	51668210	51671635	TEC	3.425	0	0	0	0	0	0	0	0	0	0	0	0
ENSMUSG00000129179.1	ENSMUSG00000129179	chr5	51720599	51782721	lncRNA	62.122	0	0	0	0	0	0	0	0	0	0	0	0
ENSMUSG00000105663.2	Gm43606	chr5	52012562	52016117	TEC	3.555	0	0	0	0	0	0	0	0	0	0	0	0
ENSMUSG00000106010.2	Gm42616	chr5	52032761	52036944	TEC	4.183	0	0	0	0	0	0	0	0	0	0	0	0
ENSMUSG00000104919.2	Gm42617	chr5	52049328	52050556	TEC	1.228	0	0	0	0	0	0	0	0	0	0	0	0
ENSMUSG00000105942.2	Gm43175	chr5	52064464	52068273	TEC	3.809	0	0	0	0	0	0	0	0	0	0	0	0
ENSMUSG00000130279.1	ENSMUSG00000130279	chr5	52088024	52091945	lncRNA	3.921	0	0	0	0	0	0	0	0	0	0	0	0
ENSMUSG00000125968.1	ENSMUSG00000125968	chr5	52193982	52198110	lncRNA	4.128	0	0	0	0	0	0	0	0	0	0	0	0
ENSMUSG00000106292.2	Gm43174	chr5	52237230	52239674	TEC	2.444	0	0	0	0	0	1	0	0	0	0	0	0.144468
ENSMUSG00000133149.1	ENSMUSG00000133149	chr5	52269346	52270573	lncRNA	1.227	0	0	0	0	0	0	0	0	0	0	0	0
ENSMUSG00000126882.1	ENSMUSG00000126882	chr5	52271803	52273045	lncRNA	1.242	3	1	1	0	0	0	1.95056	0.55113	0.301599	0	0	0
ENSMUSG00000126817.1	ENSMUSG00000126817	chr5	52272010	52289297	lncRNA	17.287	0	0	1	0	0	0	0	0	0.0216687	0	0	0
ENSMUSG00000104847.3	Gm43177	chr5	52273209	52275868	lncRNA	2.659	0	0	0	0	0	0	0	0	0	0	0	0
ENSMUSG00000126918.1	ENSMUSG00000126918	chr5	52285971	52286585	lncRNA	0.614	0	0	0	0	0	0	0	0	0	0	0	0
ENSMUSG00000098726.3	Mir6417	chr5	52293244	52293359	miRNA	0.115	0	0	0	0	0	0	0	0	0	0	0	0
ENSMUSG00000106648.2	Gm43176	chr5	52296927	52299915	TEC	2.988	0	0	0	1	0	0	0	0	0	0.417271	0	0
ENSMUSG00000029169.12	Dhx15	chr5	52307545	52347856	protein_coding	40.311	1458	1201	2504	1888	1659	2658	29.2074	20.3937	23.2682	58.3952	34.4896	23.2811
ENSMUSG00000106607.2	Gm43178	chr5	52331712	52333097	TEC	1.385	1	0	9	0	0	0	0.583055	0	2.43413	0	0	0
ENSMUSG00000097145.8	9230114K14Rik	chr5	52347984	52496385	lncRNA	148.401	6	3	6	16	41	28	0.0326493	0.0138376	0.0151449	0.134426	0.231532	0.0666182
ENSMUSG00000124543.1	ENSMUSG00000124543	chr5	52348205	52349529	lncRNA	1.324	0	1	3	4	6	7	0	0.516997	0.84876	3.76678	3.79776	1.86673
ENSMUSG00000106464.2	C130083M11Rik	chr5	52357326	52373776	lncRNA	16.45	8	3	6	11	47	13	0.39272	0.124833	0.136627	0.83373	2.3944	0.279029
ENSMUSG00000105328.2	Gm43180	chr5	52396678	52399563	TEC	2.885	0	1	0	1	2	0	0	0.237263	0	0.432168	0.580964	0
ENSMUSG00000104751.2	Gm43179	chr5	52499428	52499702	lncRNA	0.274	0	0	0	0	0	0	0	0	0	0	0	0
ENSMUSG00002075892.1	Gm55985	chr5	52500460	52500564	snRNA	0.104	0	0	0	0	0	0	0	0	0	0	0	0
ENSMUSG00000124928.1	ENSMUSG00000124928	chr5	52512028	52513002	lncRNA	0.974	0	0	0	0	0	0	0	0	0	0	0	0
ENSMUSG00000072941.6	Sod3	chr5	52521133	52528760	protein_coding	7.627	237	185	946	71	156	472	25.0931	16.6033	46.4611	11.6066	17.141	21.8504
ENSMUSG00000045790.11	Ccdc149	chr5	52531993	52628863	protein_coding	96.87	9	11	10	0	1	7	0.0750261	0.0777283	0.038669	0	0.00865118	0.0255141
ENSMUSG00000106380.3	Gm3519	chr5	52598143	52606135	lncRNA	7.992	0	0	0	0	0	0	0	0	0	0	0	0
ENSMUSG00000143439.1	ENSMUSG00000143439	chr5	52633807	52639338	lncRNA	5.531	0	0	0	0	0	0	0	0	0	0	0	0
ENSMUSG00000039252.12	Lgi2	chr5	52690859	52723804	protein_coding	32.945	2	10	0	3	16	48	0.0490229	0.207772	0	0.113535	0.407001	0.514427
ENSMUSG00000104829.2	Gm43685	chr5	52696173	52697421	lncRNA	1.248	0	0	0	0	0	0	0	0	0	0	0	0
ENSMUSG00000104974.2	Gm43686	chr5	52700248	52702686	TEC	2.438	0	0	0	0	0	0	0	0	0	0	0	0
ENSMUSG00000095078.3	Gm5866	chr5	52739416	52740388	processed_pseudogene	0.972	0	0	2	0	0	1	0	0	0.770754	0	0	0.36325
ENSMUSG00000052295.6	8030423F21Rik	chr5	52744234	52776414	lncRNA	32.18	0	0	0	0	0	0	0	0	0	0	0	0
ENSMUSG00000122870.1	ENSMUSG00000122870	chr5	52744861	52748627	lncRNA	3.766	0	0	0	0	0	0	0	0	0	0	0	0
ENSMUSG00000029173.13	Sepsecs	chr5	52797429	52827050	protein_coding	29.621	226	146	372	125	189	435	6.16123	3.37387	4.7043	5.26149	5.34721	5.18515
ENSMUSG00000127317.1	ENSMUSG00000127317	chr5	52864538	52870164	lncRNA	5.626	6	0	2	2	8	13	0.861213	0	0.133163	0.44323	1.19167	0.81586
ENSMUSG00000138208.1	ENSMUSG00000138208	chr5	52898657	52899604	lncRNA	0.947	0	0	0	2	0	0	0	0	0	2.63317	0	0
ENSMUSG00000029186.13	Pi4k2b	chr5	52898916	52926682	protein_coding	27.766	204	82	137	151	613	970	5.93302	2.02151	1.84824	6.78051	18.5017	12.3347
ENSMUSG00000029179.15	Zcchc4	chr5	52932751	52982007	protein_coding	49.256	163	102	303	90	157	280	2.67231	1.41748	2.30428	2.27815	2.67119	2.00711
ENSMUSG00000029176.14	Anapc4	chr5	52991354	53025139	protein_coding	33.785	417	338	668	341	387	695	9.96715	6.84807	7.40635	12.5843	9.59957	7.26328
ENSMUSG00000125532.1	ENSMUSG00000125532	chr5	53041447	53044211	lncRNA	2.764	0	0	0	0	0	0	0	0	0	0	0	0
ENSMUSG00000106538.3	Gm30301	chr5	53067635	53187870	lncRNA	120.235	0	0	0	0	0	0	0	0	0	0	0	0
ENSMUSG00000105054.2	Gm43664	chr5	53074961	53076551	processed_pseudogene	1.59	0	0	0	0	0	0	0	0	0	0	0	0
ENSMUSG00000122780.1	ENSMUSG00000122780	chr5	53080694	53081256	lncRNA	0.562	0	0	0	0	0	0	0	0	0	0	0	0
ENSMUSG00000077757.3	Gm23532	chr5	53116693	53116804	snoRNA	0.111	0	0	0	0	0	0	0	0	0	0	0	0
ENSMUSG00000106352.7	5033403H07Rik	chr5	53130322	53157698	lncRNA	27.376	0	0	2	1	0	0	0	0	0.027366	0.0455437	0	0
ENSMUSG00000029188.15	Slc34a2	chr5	53195423	53229006	protein_coding	33.583	0	0	0	0	0	0	0	0	0	0	0	0
ENSMUSG00000090642.3	Gm17182	chr5	53205029	53206530	lncRNA	1.501	0	0	0	0	0	0	0	0	0	0	0	0
ENSMUSG00000029189.11	Sel1l3	chr5	53264425	53371269	protein_coding	106.844	25	5	18	0	9	0	0.188951	0.0320328	0.0631065	0	0.0705923	0
ENSMUSG00002076332.1	Gm56011	chr5	53300502	53300580	rRNA	0.078	0	0	0	0	0	0	0	0	0	0	0	0
ENSMUSG00000128101.1	ENSMUSG00000128101	chr5	53369449	53395987	lncRNA	26.538	1	0	0	0	0	0	0.0304292	0	0	0	0	0
ENSMUSG00000124368.1	ENSMUSG00000124368	chr5	53396880	53404254	lncRNA	7.374	0	0	0	0	0	0	0	0	0	0	0	0
ENSMUSG00000142257.1	ENSMUSG00000142257	chr5	53421512	53424670	lncRNA	3.158	24	26	55	30	27	43	6.13703	5.63556	6.52383	11.8443	7.165	4.8076
ENSMUSG00000061461.12	Smim20	chr5	53424425	53435882	protein_coding	11.457	147	105	304	124	109	343	10.3611	6.27327	9.93927	13.4943	7.97297	10.5705
ENSMUSG00000106981.2	Gm45495	chr5	53439152	53440851	lncRNA	1.699	21	12	17	9	5	5	9.98125	4.83463	3.74807	6.60462	2.46627	1.03908
ENSMUSG00002076314.1	Gm56012	chr5	53503601	53503714	rRNA	0.113	0	0	0	0	0	0	0	0	0	0	0	0
ENSMUSG00000106808.3	Gm42745	chr5	53517669	53529118	lncRNA	11.449	0	0	0	0	0	0	0	0	0	0	0	0
ENSMUSG00000133208.1	ENSMUSG00000133208	chr5	53556413	53561612	lncRNA	5.199	0	0	0	0	0	0	0	0	0	0	0	0
ENSMUSG00002075450.1	Gm56013	chr5	53575915	53576024	rRNA	0.109	0	0	0	0	0	0	0	0	0	0	0	0
ENSMUSG00000125364.1	ENSMUSG00000125364	chr5	53621108	53626890	lncRNA	5.782	0	0	0	0	0	0	0	0	0	0	0	0
ENSMUSG00000039191.13	Rbpj	chr5	53623494	53814704	protein_coding	191.21	286	312	595	231	294	656	1.20785	1.11691	1.16562	1.50626	1.28855	1.21134
ENSMUSG00000125448.1	ENSMUSG00000125448	chr5	53627024	53627431	lncRNA	0.407	0	0	0	0	0	0	0	0	0	0	0	0
ENSMUSG00000106807.2	Gm10441	chr5	53676602	53680073	lncRNA	3.471	1	0	0	0	0	0	0.232651	0	0	0	0	0
ENSMUSG00000107111.3	Gm40304	chr5	53703517	53704753	lncRNA	1.236	6	6	19	2	4	1	3.92005	3.32283	5.7582	2.01748	2.7121	0.285663
ENSMUSG00000130376.1	ENSMUSG00000130376	chr5	53828492	53828778	lncRNA	0.286	0	0	0	0	0	0	0	0	0	0	0	0
ENSMUSG00000029193.8	Cckar	chr5	53855118	53865047	protein_coding	9.929	0	0	1	0	0	0	0	0	0.0377265	0	0	0
ENSMUSG00000039178.10	Tbc1d19	chr5	53966948	54061307	protein_coding	94.359	37	38	58	12	37	70	0.316648	0.275661	0.230248	0.158561	0.328612	0.261931
ENSMUSG00000107182.2	Gm43268	chr5	54062506	54066560	TEC	4.054	6	1	4	0	5	14	1.19516	0.168846	0.369597	0	1.0336	1.21932
ENSMUSG00000107173.2	Gm43266	chr5	54075786	54077556	TEC	1.77	0	0	0	1	0	0	0	0	0	0.70441	0	0
ENSMUSG00000132695.1	ENSMUSG00000132695	chr5	54081392	54087398	lncRNA	6.006	0	0	0	0	0	0	0	0	0	0	0	0
ENSMUSG00000126689.1	ENSMUSG00000126689	chr5	54134035	54153958	lncRNA	19.923	2	1	4	1	0	0	0.0810652	0.0343574	0.0752068	0.0625812	0	0
ENSMUSG00000039156.20	Stim2	chr5	54155841	54278399	protein_coding	122.558	229	205	497	190	188	354	1.50887	1.14495	1.51903	1.93291	1.28553	1.01984
ENSMUSG00000107105.2	Gm15820	chr5	54251345	54252422	processed_pseudogene	1.077	0	0	0	0	0	0	0	0	0	0	0	0
ENSMUSG00000122231.1	ENSMUSG00000122231	chr5	54302971	54305114	lncRNA	2.143	0	0	0	0	0	0	0	0	0	0	0	0
ENSMUSG00000105912.3	Gm10440	chr5	54424223	54671511	lncRNA	247.288	0	0	0	0	0	0	0	0	0	0	0	0
ENSMUSG00000134062.1	ENSMUSG00000134062	chr5	54521779	54580819	lncRNA	59.04	0	0	0	0	0	0	0	0	0	0	0	0
ENSMUSG00000134107.1	ENSMUSG00000134107	chr5	54586049	54598834	lncRNA	12.785	0	0	0	0	0	0	0	0	0	0	0	0
ENSMUSG00000134141.1	ENSMUSG00000134141	chr5	54598112	54603067	lncRNA	4.955	0	0	0	0	0	0	0	0	0	0	0	0
ENSMUSG00000106529.2	Gm18451	chr5	54727247	54735354	processed_pseudogene	8.107	0	0	0	0	0	0	0	0	0	0	0	0
ENSMUSG00000105143.2	Gm8069	chr5	54809310	54809463	processed_pseudogene	0.153	1	2	0	0	3	1	5.27798	8.94776	0	0	16.4322	2.30771
ENSMUSG00000106126.2	Gm43781	chr5	54964676	54967356	TEC	2.68	0	0	0	0	0	0	0	0	0	0	0	0
ENSMUSG00000077507.3	Gm24235	chr5	54984557	54984685	snoRNA	0.128	0	0	0	0	0	0	0	0	0	0	0	0
ENSMUSG00000106113.2	Gm43779	chr5	55153962	55154790	processed_pseudogene	0.828	0	0	0	0	0	0	0	0	0	0	0	0
ENSMUSG00000065795.3	Gm25513	chr5	55460762	55460923	snRNA	0.161	0	0	0	0	0	0	0	0	0	0	0	0
ENSMUSG00000105702.2	Gm43780	chr5	55660871	55664470	TEC	3.599	0	0	0	0	0	0	0	0	0	0	0	0
ENSMUSG00000105384.2	Gm43396	chr5	55740987	55741692	processed_pseudogene	0.705	0	0	0	0	0	0	0	0	0	0	0	0
ENSMUSG00000105551.2	Gm43199	chr5	55741836	55742142	processed_pseudogene	0.306	0	0	0	0	0	0	0	0	0	0	0	0
ENSMUSG00000083902.3	Tent2-ps1	chr5	55781532	55782933	processed_pseudogene	1.401	1	0	2	1	2	4	0.576396	0	0.534741	0.88994	1.19635	1.00808
ENSMUSG00000105186.2	Gm43778	chr5	55810291	55810489	TEC	0.198	0	0	0	0	0	0	0	0	0	0	0	0
ENSMUSG00000106335.2	Gm20223	chr5	55879959	55880763	processed_pseudogene	0.804	0	0	0	0	0	0	0	0	0	0	0	0
ENSMUSG00000105678.2	Gm43705	chr5	55946513	55950229	TEC	3.716	0	0	0	0	0	0	0	0	0	0	0	0
ENSMUSG00000126211.1	ENSMUSG00000126211	chr5	56169492	56177088	lncRNA	7.596	0	0	0	0	0	0	0	0	0	0	0	0
ENSMUSG00000105685.2	Gm43315	chr5	56314680	56314992	processed_pseudogene	0.312	0	0	0	0	0	0	0	0	0	0	0	0
ENSMUSG00000106326.2	Gm42977	chr5	56571552	56647574	transcribed_processed_pseudogene	76.022	0	0	0	0	0	0	0	0	0	0	0	0
ENSMUSG00000088734.3	Gm23896	chr5	56893432	56893561	snoRNA	0.129	0	0	0	0	0	0	0	0	0	0	0	0
ENSMUSG00000088751.3	Gm24902	chr5	57268166	57268288	snoRNA	0.122	0	0	0	0	0	0	0	0	0	0	0	0
ENSMUSG00000077333.3	Gm23015	chr5	57285987	57286114	snoRNA	0.127	0	0	0	0	0	0	0	0	0	0	0	0
ENSMUSG00000138900.1	ENSMUSG00000138900	chr5	57316575	57317567	lncRNA	0.992	0	0	0	0	0	0	0	0	0	0	0	0
ENSMUSG00000104739.2	Gm3283	chr5	57386608	57387957	processed_pseudogene	1.349	0	0	0	0	0	0	0	0	0	0	0	0
ENSMUSG00000104560.2	Gm8115	chr5	57418614	57419349	processed_pseudogene	0.735	1	0	0	0	0	1	1.09868	0	0	0	0	0.48038
ENSMUSG00000105291.2	Gm18901	chr5	57513177	57514620	processed_pseudogene	1.443	0	0	0	0	0	0	0	0	0	0	0	0
ENSMUSG00000105693.2	Gm43706	chr5	57608968	57611619	TEC	2.651	0	0	0	0	0	0	0	0	0	0	0	0
ENSMUSG00000104892.2	Gm6615	chr5	57617502	57618132	processed_pseudogene	0.63	0	0	0	0	0	0	0	0	0	0	0	0
ENSMUSG00000097216.5	4932441J04Rik	chr5	57727421	57879729	lncRNA	152.308	2	12	18	5	8	56	0.0106039	0.0539305	0.0442692	0.0409304	0.0440182	0.129819
ENSMUSG00000051116.7	Gm8121	chr5	57765911	57766409	processed_pseudogene	0.498	3	1	1	1	1	2	4.86464	1.3745	0.752181	2.50363	1.68281	1.41799
ENSMUSG00000104924.2	Gm43002	chr5	57775186	57775340	TEC	0.154	0	0	0	0	0	0	0	0	0	0	0	0
ENSMUSG00000106517.2	Gm42634	chr5	57853339	57853719	TEC	0.38	0	0	0	0	0	0	0	0	0	0	0	0
ENSMUSG00000140036.1	ENSMUSG00000140036	chr5	57872321	57873985	lncRNA	1.664	0	0	0	0	0	4	0	0	0	0	0	0.848747
ENSMUSG00000029108.15	Pcdh7	chr5	57875309	58290572	protein_coding	415.263	35	39	72	13	81	167	0.0680619	0.0642861	0.0649473	0.0390318	0.163466	0.141992
ENSMUSG00000105940.2	Gm42635	chr5	57881735	57884305	TEC	2.57	0	1	1	0	1	0	0	0.266344	0.145753	0	0.326086	0
ENSMUSG00000104821.2	Gm42481	chr5	57936215	57938392	TEC	2.177	0	0	0	0	1	0	0	0	0	0	0.384952	0
ENSMUSG00000105637.2	Gm42480	chr5	57950501	57953095	TEC	2.594	0	0	0	0	0	0	0	0	0	0	0	0
ENSMUSG00000105050.2	Gm42482	chr5	57955845	57957791	TEC	1.946	0	0	0	0	0	0	0	0	0	0	0	0
ENSMUSG00000104564.2	Gm17977	chr5	58057076	58057649	transcribed_processed_pseudogene	0.573	0	0	0	0	0	0	0	0	0	0	0	0
ENSMUSG00000105079.2	Gm43715	chr5	58061981	58064695	TEC	2.714	0	0	0	0	1	0	0	0	0	0	0.308784	0
ENSMUSG00000105877.2	Gm42479	chr5	58082962	58084317	TEC	1.355	0	0	0	0	0	0	0	0	0	0	0	0
ENSMUSG00000106337.2	Gm42478	chr5	58087092	58088558	TEC	1.466	0	0	0	0	0	0	0	0	0	0	0	0
ENSMUSG00000104871.2	Gm42639	chr5	58102384	58104254	TEC	1.87	0	1	2	0	0	1	0	0.366045	0.400627	0	0	0.188812
ENSMUSG00000105431.2	Gm42640	chr5	58118936	58120130	TEC	1.194	0	0	0	0	0	0	0	0	0	0	0	0
ENSMUSG00000104709.2	Gm42484	chr5	58122756	58124859	TEC	2.103	0	0	0	0	0	0	0	0	0	0	0	0
ENSMUSG00000103959.3	Gm37720	chr5	58141554	58142794	TEC	1.24	0	0	0	0	1	0	0	0	0	0	0.675839	0
ENSMUSG00000106646.2	Gm42483	chr5	58204673	58206414	TEC	1.741	0	0	0	0	0	0	0	0	0	0	0	0
ENSMUSG00000137396.1	ENSMUSG00000137396	chr5	58205960	58217711	lncRNA	11.751	0	0	0	0	0	0	0	0	0	0	0	0
ENSMUSG00000105049.2	Gm42486	chr5	58278781	58282266	TEC	3.485	0	0	0	0	0	0	0	0	0	0	0	0
ENSMUSG00000105525.2	Gm42976	chr5	58306965	58307186	processed_pseudogene	0.221	0	0	0	0	0	0	0	0	0	0	0	0
ENSMUSG00000106146.2	Gm43045	chr5	58330777	58332871	TEC	2.094	0	0	0	0	0	0	0	0	0	0	0	0
ENSMUSG00000124009.1	ENSMUSG00000124009	chr5	58383961	58428446	lncRNA	44.485	0	0	0	0	0	0	0	0	0	0	0	0
ENSMUSG00000105269.2	Gm42999	chr5	58518976	58520854	unprocessed_pseudogene	1.878	0	0	0	0	0	0	0	0	0	0	0	0
ENSMUSG00000088796.3	Gm22536	chr5	58571571	58571704	snoRNA	0.133	0	0	0	0	0	0	0	0	0	0	0	0
ENSMUSG00000105234.3	4930459L07Rik	chr5	58600579	58610346	lncRNA	9.767	0	0	0	0	0	0	0	0	0	0	0	0
ENSMUSG00000100557.3	1700029E06Rik	chr5	58610360	58612683	lncRNA	2.323	0	0	0	0	0	0	0	0	0	0	0	0
ENSMUSG00000136713.1	ENSMUSG00000136713	chr5	58686983	58690013	lncRNA	3.03	0	0	0	0	0	0	0	0	0	0	0	0
ENSMUSG00000133497.1	ENSMUSG00000133497	chr5	58735034	58847926	lncRNA	112.892	0	0	0	0	0	0	0	0	0	0	0	0
ENSMUSG00000129218.1	ENSMUSG00000129218	chr5	58985311	59042383	lncRNA	57.072	0	0	0	0	0	0	0	0	0	0	0	0
ENSMUSG00000106509.2	Gm43394	chr5	59157643	59158336	processed_pseudogene	0.693	0	0	0	0	0	0	0	0	0	0	0	0
ENSMUSG00000094696.2	Gm6632	chr5	59210942	59211895	processed_pseudogene	0.953	0	0	0	0	0	0	0	0	0	0	0	0
ENSMUSG00000106467.2	Gm43395	chr5	59236781	59239020	TEC	2.239	0	0	0	0	0	0	0	0	0	0	0	0
ENSMUSG00000119859.1	Gm22308	chr5	59372289	59372395	snRNA	0.106	0	0	0	0	0	0	0	0	0	0	0	0
ENSMUSG00000105038.2	Gm43044	chr5	59669308	59669686	processed_pseudogene	0.378	0	0	0	0	0	0	0	0	0	0	0	0
ENSMUSG00000106634.2	Gm43042	chr5	59727045	59731585	lncRNA	4.54	0	0	0	0	0	0	0	0	0	0	0	0
ENSMUSG00000138074.1	ENSMUSG00000138074	chr5	59870661	59901815	lncRNA	31.154	0	0	0	0	0	0	0	0	0	0	0	0
ENSMUSG00000104889.2	Gm43043	chr5	59935255	59935666	processed_pseudogene	0.411	0	0	0	0	0	0	0	0	0	0	0	0
ENSMUSG00000123790.1	ENSMUSG00000123790	chr5	60106402	60113597	lncRNA	7.195	0	0	0	1	0	0	0	0	0	0.173288	0	0
ENSMUSG00000104563.2	Gm43041	chr5	60110854	60113483	TEC	2.629	0	0	0	0	0	0	0	0	0	0	0	0
ENSMUSG00000106013.6	4933402J10Rik	chr5	60116730	60143384	lncRNA	26.654	0	0	0	0	0	0	0	0	0	0	0	0
ENSMUSG00000105158.2	Gm42862	chr5	60154284	60156904	TEC	2.62	0	0	0	0	0	0	0	0	0	0	0	0
ENSMUSG00000106250.2	Gm43392	chr5	60182239	60182672	processed_pseudogene	0.433	0	0	0	0	0	0	0	0	0	0	0	0
ENSMUSG00000106170.2	Gm43393	chr5	60183033	60183226	processed_pseudogene	0.193	0	0	1	0	0	0	0	0	1.94086	0	0	0
ENSMUSG00000106042.2	Gm42861	chr5	60333259	60333892	processed_pseudogene	0.633	0	0	0	0	0	0	0	0	0	0	0	0
ENSMUSG00000129251.1	ENSMUSG00000129251	chr5	60388621	60389202	lncRNA	0.581	0	0	0	0	0	0	0	0	0	0	0	0
ENSMUSG00000087034.5	Cbfa2t2-ps1	chr5	60388826	60389555	processed_pseudogene	0.729	1	0	0	0	0	0	1.10772	0	0	0	0	0
ENSMUSG00000135740.1	ENSMUSG00000135740	chr5	60468348	60471120	lncRNA	2.772	0	0	0	0	0	0	0	0	0	0	0	0
ENSMUSG00000136235.1	ENSMUSG00000136235	chr5	60543093	60560807	lncRNA	17.714	0	0	0	0	0	0	0	0	0	0	0	0
ENSMUSG00000088048.3	Gm23331	chr5	60658176	60658283	snRNA	0.107	0	0	0	0	0	0	0	0	0	0	0	0
ENSMUSG00000106548.2	Gm43390	chr5	60735973	60736393	processed_pseudogene	0.42	0	0	0	0	0	0	0	0	0	0	0	0
ENSMUSG00000105486.2	Gm3372	chr5	60831660	60833451	processed_pseudogene	1.791	0	0	0	0	0	0	0	0	0	0	0	0
ENSMUSG00000077555.3	Gm23708	chr5	60874660	60874782	snoRNA	0.122	0	0	0	0	0	0	0	0	0	0	0	0
ENSMUSG00000106044.3	Gm42860	chr5	60961059	60965049	TEC	3.99	0	0	1	0	0	0	0	0	0.0938813	0	0	0
ENSMUSG00000104775.2	Gm8182	chr5	60979002	60979770	processed_pseudogene	0.768	0	0	0	0	0	0	0	0	0	0	0	0
ENSMUSG00000105903.3	1700014F14Rik	chr5	61098281	61152246	lncRNA	53.965	0	0	0	0	0	0	0	0	0	0	0	0
ENSMUSG00000133805.1	ENSMUSG00000133805	chr5	61187951	61196673	lncRNA	8.722	0	0	0	0	0	0	0	0	0	0	0	0
ENSMUSG00000106370.3	Gm43382	chr5	61495239	61496076	processed_pseudogene	0.837	0	0	0	0	0	0	0	0	0	0	0	0
ENSMUSG00000134597.1	ENSMUSG00000134597	chr5	61520600	61531385	lncRNA	10.785	0	0	0	0	0	0	0	0	0	0	0	0
ENSMUSG00000143250.1	ENSMUSG00000143250	chr5	61722400	61734622	lncRNA	12.222	0	0	0	0	0	0	0	0	0	0	0	0
ENSMUSG00000105675.2	Gm43383	chr5	61759913	61760381	processed_pseudogene	0.468	0	0	0	0	0	0	0	0	0	0	0	0
ENSMUSG00000124549.1	ENSMUSG00000124549	chr5	61846082	61849804	lncRNA	3.722	0	0	0	0	0	0	0	0	0	0	0	0
ENSMUSG00000105573.3	Gm43384	chr5	61874373	61875009	processed_pseudogene	0.636	0	0	0	0	0	0	0	0	0	0	0	0
ENSMUSG00000143342.1	ENSMUSG00000143342	chr5	61921477	61966679	lncRNA	45.202	0	0	0	0	0	0	0	0	0	0	0	0
ENSMUSG00000143380.1	ENSMUSG00000143380	chr5	61964088	61964533	lncRNA	0.445	0	0	0	0	0	0	0	0	0	0	0	0
ENSMUSG00000089992.4	G6pd2	chr5	61966159	61968506	protein_coding	2.347	0	0	0	0	0	0	0	0	0	0	0	0
ENSMUSG00000106530.3	Gm42430	chr5	62161563	62162178	processed_pseudogene	0.615	0	0	0	0	1	0	0	0	0	0	1.36267	0
ENSMUSG00000138711.1	ENSMUSG00000138711	chr5	62207719	62231006	lncRNA	23.287	0	0	0	0	0	0	0	0	0	0	0	0
ENSMUSG00000077228.3	Gm22273	chr5	62289696	62289827	snoRNA	0.131	0	0	0	0	0	0	0	0	0	0	0	0
ENSMUSG00000128227.1	ENSMUSG00000128227	chr5	62456170	62456705	lncRNA	0.535	0	0	0	0	0	0	0	0	0	0	0	0
ENSMUSG00000105285.2	Gm43238	chr5	62586062	62586420	TEC	0.358	0	0	0	0	0	0	0	0	0	0	0	0
ENSMUSG00000119858.1	Gm24079	chr5	62680751	62680882	snoRNA	0.131	0	0	0	0	0	0	0	0	0	0	0	0
ENSMUSG00000122017.1	ENSMUSG00000122017	chr5	62711691	62745660	lncRNA	33.969	0	0	0	0	0	0	0	0	0	0	0	0
ENSMUSG00000037999.14	Arap2	chr5	62759788	62923502	protein_coding	163.714	576	569	1034	320	225	666	2.84116	2.37904	2.36585	2.43704	1.15176	1.43635
ENSMUSG00000105694.2	Gm43237	chr5	62769758	62770801	TEC	1.043	0	1	3	3	0	0	0	0.656283	1.07743	3.58621	0	0
ENSMUSG00000105707.2	Gm43753	chr5	62814142	62817450	TEC	3.308	0	0	0	0	0	0	0	0	0	0	0	0
ENSMUSG00000090326.3	Dthd1	chr5	62969017	63045651	protein_coding	76.634	1	0	0	0	1	0	0.0105375	0	0	0	0.0109356	0
ENSMUSG00000124789.1	ENSMUSG00000124789	chr5	63008684	63025265	lncRNA	16.581	0	1	0	1	0	0	0	0.0412824	0	0.0751948	0	0
ENSMUSG00000134846.1	ENSMUSG00000134846	chr5	63718561	63781615	lncRNA	63.054	0	0	0	0	0	0	0	0	0	0	0	0
ENSMUSG00000104868.2	Nwd2os	chr5	63803513	63808237	TEC	4.724	0	0	0	1	0	0	0	0	0	0.26393	0	0
ENSMUSG00000090061.10	Nwd2	chr5	63806445	63967889	protein_coding	161.444	2	2	1	0	3	6	0.0100038	0.00847976	0.00232022	0	0.0155727	0.013122
ENSMUSG00000090138.3	Gm3687	chr5	63851397	63851856	processed_pseudogene	0.459	0	0	0	0	0	0	0	0	0	0	0	0
ENSMUSG00000132514.1	ENSMUSG00000132514	chr5	63960917	63961635	lncRNA	0.718	0	0	0	0	0	0	0	0	0	0	0	0
ENSMUSG00000060512.8	0610040J01Rik	chr5	63969706	64056968	protein_coding	87.262	8	12	21	24	17	29	0.0740327	0.0941308	0.0901459	0.342914	0.163263	0.11734
ENSMUSG00000047881.15	Rell1	chr5	64066240	64126240	protein_coding	60	148	84	203	82	252	394	1.99191	0.958305	1.26735	1.70397	3.51977	2.31855
ENSMUSG00000087552.3	Gm15819	chr5	64081244	64082313	lncRNA	1.069	11	18	11	4	26	43	8.30948	11.5258	3.85449	4.66532	20.3826	14.2024
ENSMUSG00000106076.2	Gm43840	chr5	64147731	64148214	processed_pseudogene	0.483	0	0	0	0	0	0	0	0	0	0	0	0
ENSMUSG00000077209.3	Gm25608	chr5	64159696	64159827	snoRNA	0.131	0	0	0	0	0	0	0	0	0	0	0	0
ENSMUSG00000127532.1	ENSMUSG00000127532	chr5	64187388	64200435	lncRNA	13.047	0	0	0	0	0	0	0	0	0	0	0	0
ENSMUSG00000106219.3	5830416I19Rik	chr5	64202316	64215554	lncRNA	13.238	3	2	0	2	6	0	0.183003	0.103415	0	0.188368	0.379834	0
ENSMUSG00000029171.13	Pgm2	chr5	64250293	64285694	protein_coding	35.401	157	96	193	139	236	423	3.58132	1.85623	2.04218	4.89551	5.58678	4.21887
ENSMUSG00002076449.1	Gm56069	chr5	64258773	64258850	miRNA	0.077	0	0	0	0	0	0	0	0	0	0	0	0
ENSMUSG00002076429.1	Gm56070	chr5	64264750	64264845	miRNA	0.095	0	0	0	0	0	0	0	0	0	0	0	0
ENSMUSG00000087954.3	Gm22559	chr5	64301591	64301724	snoRNA	0.133	0	0	0	0	0	0	0	0	0	0	0	0
ENSMUSG00000123942.1	ENSMUSG00000123942	chr5	64306914	64310169	lncRNA	3.255	0	0	0	0	0	0	0	0	0	0	0	0
ENSMUSG00000029174.19	Tbc1d1	chr5	64313648	64508829	protein_coding	195.181	421	347	825	246	247	368	1.74182	1.21694	1.58332	1.57143	1.06053	0.665705
ENSMUSG00000083435.3	Gm15824	chr5	64347376	64348330	processed_pseudogene	0.954	1	0	1	0	0	1	0.846468	0	0.392648	0	0	0.370104
ENSMUSG00000132563.1	ENSMUSG00000132563	chr5	64388000	64388359	lncRNA	0.359	0	0	0	1	0	0	0	0	0	3.473	0	0
ENSMUSG00000104947.2	Gm43721	chr5	64391273	64393585	TEC	2.312	0	0	0	0	0	0	0	0	0	0	0	0
ENSMUSG00000081143.3	Gm15823	chr5	64409899	64410568	processed_pseudogene	0.669	0	0	0	0	0	0	0	0	0	0	0	0
ENSMUSG00000083100.2	Gm6044	chr5	64477599	64478097	processed_pseudogene	0.498	3	1	0	0	0	0	4.86464	1.3745	0	0	0	0
ENSMUSG00000142621.1	ENSMUSG00000142621	chr5	64480644	64521876	lncRNA	41.232	1	0	0	2	1	5	0.019585	0	0	0.0604776	0.020325	0.0428161
ENSMUSG00000142836.1	ENSMUSG00000142836	chr5	64500293	64501895	lncRNA	1.602	6	5	5	2	3	1	3.02446	2.1364	1.16912	1.55656	1.56936	0.220399
ENSMUSG00000105730.3	Gm43838	chr5	64517664	64665195	lncRNA	147.531	11	4	20	15	2	31	0.06021	0.0185589	0.0507807	0.126767	0.0113609	0.0741908
ENSMUSG00000142793.1	ENSMUSG00000142793	chr5	64531911	64535171	lncRNA	3.26	0	1	0	0	0	5	0	0.20997	0	0	0	0.541532
ENSMUSG00000100911.4	1700027F09Rik	chr5	64612029	64630076	lncRNA	18.047	2	1	6	0	0	0	0.0894919	0.0379289	0.124537	0	0	0
ENSMUSG00000105251.2	4930526M16Rik	chr5	64625400	64626353	TEC	0.953	0	1	0	0	0	0	0	0.718262	0	0	0	0
ENSMUSG00000142709.1	ENSMUSG00000142709	chr5	64635541	64645120	lncRNA	9.579	1	1	3	0	0	4	0.0843022	0.0714588	0.117315	0	0	0.147439
ENSMUSG00000129223.1	ENSMUSG00000129223	chr5	64673246	64673829	lncRNA	0.583	0	0	0	0	0	0	0	0	0	0	0	0
ENSMUSG00000123933.1	ENSMUSG00000123933	chr5	64692554	64695172	lncRNA	2.618	0	0	0	0	0	0	0	0	0	0	0	0
ENSMUSG00000106566.2	Gm43836	chr5	64715526	64715906	TEC	0.38	1	0	0	0	0	0	2.12508	0	0	0	0	0
ENSMUSG00000104961.2	Gm43835	chr5	64721114	64721262	TEC	0.148	0	0	0	0	0	0	0	0	0	0	0	0
ENSMUSG00000104806.2	Gm42566	chr5	64721520	64722162	TEC	0.642	0	0	0	0	0	0	0	0	0	0	0	0
ENSMUSG00000105402.7	Gm3716	chr5	64751135	64768095	lncRNA	16.96	2	0	2	9	2	9	0.0952277	0	0.0441729	0.66163	0.0988255	0.187365
ENSMUSG00000124498.1	ENSMUSG00000124498	chr5	64752661	64763260	lncRNA	10.599	0	0	0	1	1	0	0	0	0	0.117634	0.0790678	0
ENSMUSG00000097640.10	Gm20033	chr5	64790847	64961791	lncRNA	170.944	74	49	221	159	101	202	0.349572	0.196209	0.484273	1.15969	0.495145	0.417224
ENSMUSG00000105183.2	Gm42564	chr5	64792704	64794731	lncRNA	2.027	0	0	0	5	1	12	0	0	0	3.07549	0.413439	2.09026
ENSMUSG00000104928.2	Gm42565	chr5	64793183	64794959	lncRNA	1.776	0	0	0	7	0	0	0	0	0	4.91421	0	0
ENSMUSG00002074850.1	Gm56088	chr5	64804976	64805092	miRNA	0.116	0	0	0	0	0	0	0	0	0	0	0	0
ENSMUSG00000136537.1	ENSMUSG00000136537	chr5	64845044	64853943	lncRNA	8.899	1	1	4	0	1	6	0.090744	0.0769191	0.168372	0	0.0941724	0.238057
ENSMUSG00000136771.1	ENSMUSG00000136771	chr5	64850760	64852105	lncRNA	1.345	0	0	0	0	7	2	0	0	0	0	4.36155	0.525024
ENSMUSG00000097668.4	Gm26761	chr5	64852804	64855931	lncRNA	3.127	0	1	2	0	2	5	0	0.218901	0.239582	0	0.536003	0.564565
ENSMUSG00000136576.1	ENSMUSG00000136576	chr5	64872245	64880507	lncRNA	8.262	0	0	0	0	0	0	0	0	0	0	0	0
ENSMUSG00000136618.1	ENSMUSG00000136618	chr5	64898790	64905510	lncRNA	6.72	0	0	0	0	0	0	0	0	0	0	0	0
ENSMUSG00000136650.1	ENSMUSG00000136650	chr5	64905617	64912317	lncRNA	6.7	0	0	0	0	0	0	0	0	0	0	0	0
ENSMUSG00000136685.1	ENSMUSG00000136685	chr5	64955290	64959712	lncRNA	4.422	4	0	5	1	6	1	0.730466	0	0.423548	0.281955	1.1371	0.079846
ENSMUSG00000029178.16	Klf3	chr5	64960731	64990244	protein_coding	29.513	1286	756	1718	708	1628	2811	35.1873	17.5341	21.8053	29.9102	46.2281	33.6294
ENSMUSG00000106205.2	C230096K16Rik	chr5	64961357	64963078	TEC	1.721	12	5	32	20	10	72	5.63066	1.98868	6.965	14.4893	4.86949	14.7715
ENSMUSG00000129045.1	ENSMUSG00000129045	chr5	65006058	65022788	lncRNA	16.73	0	0	2	0	0	0	0	0	0.0447802	0	0	0
ENSMUSG00000126366.1	ENSMUSG00000126366	chr5	65036877	65046210	lncRNA	9.333	1	1	0	0	0	0	0.0865242	0.0733423	0	0	0	0
ENSMUSG00000118495.2	Gm21011	chr5	65054266	65056312	transcribed_processed_pseudogene	2.046	8	4	8	0	2	0	3.1575	1.33823	1.46466	0	0.819198	0
ENSMUSG00000123189.1	ENSMUSG00000123189	chr5	65055091	65063183	lncRNA	8.092	4	4	8	1	1	0	0.399175	0.338361	0.370328	0.154079	0.103564	0
ENSMUSG00000123224.1	ENSMUSG00000123224	chr5	65056480	65060908	lncRNA	4.428	3	1	3	0	2	0	0.547107	0.154585	0.253785	0	0.378519	0
ENSMUSG00000044827.11	Tlr1	chr5	65082022	65090906	protein_coding	8.884	807	598	1484	141	339	501	73.354	46.0753	62.5716	19.7883	31.9783	19.9114
ENSMUSG00000140599.1	ENSMUSG00000140599	chr5	65091094	65093321	lncRNA	2.227	0	0	0	0	0	0	0	0	0	0	0	0
ENSMUSG00000051498.8	Tlr6	chr5	65109374	65117440	protein_coding	8.066	74	96	167	57	49	76	7.40854	8.14683	7.75551	8.8108	5.09099	3.3268
ENSMUSG00000139765.1	ENSMUSG00000139765	chr5	65117478	65126843	lncRNA	9.365	3	0	1	0	0	0	0.258686	0	0.0399985	0	0	0
ENSMUSG00000029185.15	Fam114a1	chr5	65127414	65199229	protein_coding	71.815	83	106	191	28	64	129	0.933301	1.01034	0.996254	0.486118	0.746843	0.634229
ENSMUSG00000077042.4	Mir574	chr5	65127661	65127738	miRNA	0.077	0	0	0	0	0	0	0	0	0	0	0	0
ENSMUSG00000106186.2	Gm43627	chr5	65129993	65132291	TEC	2.298	0	0	0	0	0	0	0	0	0	0	0	0
ENSMUSG00000141992.1	ENSMUSG00000141992	chr5	65205039	65208797	lncRNA	3.758	1	4	4	0	2	0	0.214883	0.728583	0.398708	0	0.446003	0
ENSMUSG00000037913.13	Tmem156	chr5	65211689	65249475	protein_coding	37.786	123	80	210	61	73	127	2.62865	1.44922	2.08181	2.01279	1.61904	1.18671
ENSMUSG00000125845.1	ENSMUSG00000125845	chr5	65215935	65229709	lncRNA	13.774	9	23	7	4	8	2	0.527644	1.14299	0.190366	0.362075	0.486737	0.0512675
ENSMUSG00000141465.1	ENSMUSG00000141465	chr5	65260538	65264934	lncRNA	4.396	2	2	0	1	3	0	0.367393	0.311421	0	0.283623	0.571911	0
ENSMUSG00000054920.13	Klhl5	chr5	65264882	65325531	protein_coding	60.649	350	336	633	162	320	647	4.66019	3.7922	3.9096	3.33035	4.42172	3.76663
ENSMUSG00002076210.1	Gm56099	chr5	65293645	65293763	rRNA	0.118	0	0	0	0	0	0	0	0	0	0	0	0
ENSMUSG00000037890.14	Wdr19	chr5	65357039	65417758	protein_coding	60.719	36	48	108	26	33	33	0.478781	0.541118	0.666271	0.533885	0.455464	0.191894
ENSMUSG00000029191.17	Rfc1	chr5	65419193	65493013	protein_coding	73.82	508	349	838	618	718	1466	5.55711	3.23614	4.25228	10.4379	8.15108	7.01184
ENSMUSG00000105935.2	Gm43628	chr5	65465151	65466337	TEC	1.186	1	1	0	1	1	3	0.680886	0.577153	0	1.05127	0.70661	0.893117
ENSMUSG00000127609.1	ENSMUSG00000127609	chr5	65493030	65503925	lncRNA	10.895	0	0	0	0	2	0	0	0	0	0	0.153839	0
ENSMUSG00000029195.11	Klb	chr5	65505657	65541350	protein_coding	35.693	1	1	2	0	0	0	0.0226243	0.0191775	0.0209893	0	0	0
ENSMUSG00000047215.15	Rpl9	chr5	65545707	65548787	protein_coding	3.08	5785	4021	11848	3884	3736	12807	1516.74	893.633	1440.94	1572.27	1016.53	1468.14
ENSMUSG00000029199.12	Lias	chr5	65548840	65568036	protein_coding	19.196	185	113	322	179	239	465	7.78251	4.02943	6.28343	11.6263	10.434	8.55291
ENSMUSG00000106291.2	1110003F10Rik	chr5	65563094	65563860	TEC	0.766	8	6	12	3	6	10	8.43374	5.36165	5.86819	4.88305	6.56428	4.60939
ENSMUSG00000105896.2	Gm43311	chr5	65567994	65570370	TEC	2.376	1	0	0	0	0	0	0.33987	0	0	0	0	0
ENSMUSG00000029201.15	Ugdh	chr5	65570564	65593292	protein_coding	22.728	267	222	443	184	268	428	9.48657	6.68602	7.3012	10.0938	9.88185	6.64897
ENSMUSG00000105835.2	Gm43552	chr5	65584770	65650176	protein_coding	65.406	0	0	0	0	0	0	0	0	0	0	0	0
ENSMUSG00000104917.2	Gm43289	chr5	65587449	65588923	TEC	1.474	0	0	0	0	1	0	0	0	0	0	0.568548	0
ENSMUSG00000037822.13	Smim14	chr5	65604187	65694527	protein_coding	90.34	931	623	1988	211	403	736	8.32202	4.72045	8.24305	2.91207	3.73843	2.87653
ENSMUSG00000104641.2	Gm43290	chr5	65633848	65635404	TEC	1.556	3	2	2	2	7	0	1.55694	0.879824	0.481473	1.60258	3.7701	0
ENSMUSG00000107195.2	4930589O11Rik	chr5	65650439	65651358	TEC	0.919	3	6	2	2	3	0	2.63612	4.46901	0.815204	2.7134	2.73571	0
ENSMUSG00000105601.2	Gm42725	chr5	65688911	65693103	TEC	4.192	5	4	1	0	2	1	0.96318	0.653152	0.0893574	0	0.399828	0.0842268
ENSMUSG00000029203.17	Ube2k	chr5	65694576	65756331	protein_coding	61.755	541	319	871	468	600	1280	7.07431	3.53585	5.28321	9.44871	8.14224	7.31829
ENSMUSG00000107362.2	Gm40309	chr5	65699272	65701023	TEC	1.751	4	2	4	7	1	18	1.84473	0.781843	0.855708	4.98437	0.478607	3.6296
ENSMUSG00000107102.2	Gm42726	chr5	65745059	65748783	lncRNA	3.724	4	3	3	1	4	1	0.86738	0.551426	0.301761	0.334803	0.90015	0.0948117
ENSMUSG00000029202.13	Pds5a	chr5	65763064	65855616	protein_coding	92.552	1290	916	1956	1803	1583	2391	11.2554	6.77463	7.91653	24.2889	14.3338	9.12149
ENSMUSG00000106767.2	Gm42727	chr5	65774292	65777114	TEC	2.822	136	90	174	193	168	227	38.9171	21.8304	23.0964	85.2705	49.8904	28.4015
ENSMUSG00000106696.2	Gm42729	chr5	65781277	65784206	TEC	2.929	51	35	75	97	74	74	14.0608	8.17945	9.59166	41.2906	21.1727	8.9204
ENSMUSG00000088494.4	Gm24399	chr5	65818149	65818222	snRNA	0.073	0	0	0	0	0	0	0	0	0	0	0	0
ENSMUSG00000107158.2	Gm42728	chr5	65829952	65831503	TEC	1.551	0	0	0	2	0	0	0	0	0	1.60774	0	0
ENSMUSG00000107050.2	C030017G13Rik	chr5	65837357	65839687	TEC	2.33	3	1	2	0	2	7	1.03974	0.293778	0.321533	0	0.719348	1.06075
ENSMUSG00000106978.3	N4bp2os	chr5	65917839	65921732	lncRNA	3.893	33	18	56	15	46	135	6.84524	3.16493	5.38835	4.80403	9.90235	12.2439
ENSMUSG00000037795.15	N4bp2	chr5	65920864	65987451	protein_coding	66.587	445	307	733	645	315	412	5.39672	3.15591	4.1235	12.0773	3.96448	2.18464
ENSMUSG00000137008.1	ENSMUSG00000137008	chr5	65922212	65922830	lncRNA	0.618	0	0	0	0	1	0	0	0	0	0	1.35605	0
ENSMUSG00002076604.1	Gm56128	chr5	65934357	65934550	snoRNA	0.193	0	1	0	0	1	2	0	3.54665	0	0	4.34218	3.65885
ENSMUSG00000106682.2	Gm42648	chr5	65935357	65937861	TEC	2.504	1	3	1	2	2	0	0.322496	0.820092	0.149595	0.995851	0.669361	0
ENSMUSG00000135056.1	Gm3521	chr5	65960105	66015649	lncRNA	55.544	3	6	30	59	5	5	0.0436157	0.0739417	0.202319	1.32438	0.0754393	0.0317837
ENSMUSG00000135096.1	ENSMUSG00000135096	chr5	66008368	66008774	lncRNA	0.406	0	0	0	1	0	0	0	0	0	3.07095	0	0
ENSMUSG00000106713.2	Gm42645	chr5	66010675	66012301	TEC	1.626	1	0	0	8	0	0	0.496636	0	0	6.13434	0	0
ENSMUSG00000106776.2	Gm42646	chr5	66014661	66015574	TEC	0.913	1	0	0	10	0	0	0.88448	0	0	13.6561	0	0
ENSMUSG00000106681.2	Gm43004	chr5	66016660	66017362	TEC	0.702	6	2	2	9	1	0	6.90197	1.95015	1.0672	15.9847	1.19379	0
ENSMUSG00000029204.8	Rhoh	chr5	66018556	66054043	protein_coding	35.487	423	345	1220	649	145	325	9.62565	6.65465	12.8778	22.8021	3.42423	3.2336
ENSMUSG00000137580.1	ENSMUSG00000137580	chr5	66024584	66028133	lncRNA	3.549	2	1	2	6	0	0	0.455075	0.192872	0.211094	2.10787	0	0
ENSMUSG00000120171.2	Gm32474	chr5	66041281	66070097	lncRNA	28.816	16	9	17	41	1	8	0.448379	0.213789	0.220987	1.77398	0.0290825	0.098023
ENSMUSG00000120641.2	Gm57277	chr5	66060763	66073081	lncRNA	12.318	0	0	7	9	1	4	0	0	0.212868	0.910964	0.0680338	0.114655
ENSMUSG00000107254.2	Gm43769	chr5	66068967	66073289	TEC	4.322	8	4	8	29	5	0	1.49473	0.633506	0.693357	8.36589	0.969505	0
ENSMUSG00000137541.1	ENSMUSG00000137541	chr5	66072341	66077025	lncRNA	4.684	0	1	9	14	0	0	0	0.146137	0.719743	3.72657	0	0
ENSMUSG00000120547.2	Gm57267	chr5	66086181	66086780	lncRNA	0.599	0	0	2	0	0	0	0	0	1.25071	0	0	0
ENSMUSG00000029205.13	Chrna9	chr5	66092264	66134669	protein_coding	42.405	0	1	2	56	1	4	0	0.016142	0.0176671	1.64653	0.0197628	0.0333054
ENSMUSG00000122150.1	ENSMUSG00000122150	chr5	66101760	66113567	lncRNA	11.807	0	0	0	1	2	0	0	0	0	0.105599	0.141956	0
ENSMUSG00000106768.2	4930480C01Rik	chr5	66108648	66109548	TEC	0.9	0	0	0	0	0	0	0	0	0	0	0	0
ENSMUSG00000122193.1	ENSMUSG00000122193	chr5	66108660	66109554	lncRNA	0.894	0	0	0	0	0	0	0	0	0	0	0	0
ENSMUSG00000107049.2	Gm43771	chr5	66121194	66122771	TEC	1.577	0	0	0	0	0	0	0	0	0	0	0	0
ENSMUSG00000054598.16	9130230L23Rik	chr5	66136701	66161628	lncRNA	24.927	2	2	11	0	0	0	0.0647916	0.0549206	0.165301	0	0	0
ENSMUSG00002076702.1	Gm56135	chr5	66146388	66146461	miRNA	0.073	0	0	0	0	0	0	0	0	0	0	0	0
ENSMUSG00000070780.12	Rbm47	chr5	66173892	66330461	protein_coding	156.569	89	112	245	30	60	127	0.459032	0.489652	0.586155	0.238899	0.321152	0.286398
ENSMUSG00000107304.3	Gm43775	chr5	66226398	66230238	TEC	3.84	4	1	2	0	0	0	0.841178	0.178256	0.195097	0	0	0
ENSMUSG00000132593.1	ENSMUSG00000132593	chr5	66226398	66227339	lncRNA	0.941	0	0	0	0	0	0	0	0	0	0	0	0
ENSMUSG00000140414.1	ENSMUSG00000140414	chr5	66234224	66235217	lncRNA	0.993	0	1	0	0	0	0	0	0.689329	0	0	0	0
ENSMUSG00000107390.2	Gm43323	chr5	66237552	66241809	TEC	4.257	2	0	2	1	0	0	0.379389	0	0.175986	0.292884	0	0
ENSMUSG00000097092.4	Gm26725	chr5	66308366	66345219	lncRNA	36.853	0	3	0	0	1	0	0	0.0557217	0	0	0.0227401	0
ENSMUSG00000093258.4	Gm22929	chr5	66321899	66322005	snRNA	0.106	0	0	0	0	0	0	0	0	0	0	0	0
ENSMUSG00000107014.2	1700126H18Rik	chr5	66323950	66348679	lncRNA	24.729	0	0	0	0	0	0	0	0	0	0	0	0
ENSMUSG00000107069.2	Gm43772	chr5	66332308	66332686	transcribed_processed_pseudogene	0.378	0	0	0	0	0	0	0	0	0	0	0	0
ENSMUSG00000133276.1	ENSMUSG00000133276	chr5	66332380	66333301	lncRNA	0.921	0	0	0	0	0	0	0	0	0	0	0	0
ENSMUSG00000084108.3	Gm15794	chr5	66355255	66358669	processed_pseudogene	3.414	0	0	0	0	0	0	0	0	0	0	0	0
ENSMUSG00000142467.1	ENSMUSG00000142467	chr5	66371551	66371888	lncRNA	0.337	0	0	0	0	0	0	0	0	0	0	0	0
ENSMUSG00000141032.1	ENSMUSG00000141032	chr5	66371969	66373272	lncRNA	1.303	0	0	0	0	0	0	0	0	0	0	0	0
ENSMUSG00000107125.2	Gm3822	chr5	66372090	66375024	TEC	2.934	0	0	0	0	0	0	0	0	0	0	0	0
ENSMUSG00000029206.14	Nsun7	chr5	66417240	66455369	protein_coding	38.129	1	0	14	0	3	3	0.0211789	0	0.137539	0	0.0659372	0.0277803
ENSMUSG00000029207.18	Apbb2	chr5	66456046	66776127	protein_coding	320.081	49	53	60	12	34	92	0.123622	0.113342	0.0702172	0.0467434	0.0890192	0.101485
ENSMUSG00000106818.2	Gm43790	chr5	66478348	66480360	TEC	2.012	0	0	0	0	1	0	0	0	0	0	0.416521	0
ENSMUSG00000143772.1	ENSMUSG00000143772	chr5	66480691	66492259	lncRNA	11.568	0	0	0	1	0	0	0	0	0	0.107781	0	0
ENSMUSG00002076874.1	Gm56151	chr5	66483083	66483405	misc_RNA	0.322	0	1	0	0	0	1	0	2.12579	0	0	0	1.09652
ENSMUSG00000143812.1	ENSMUSG00000143812	chr5	66499835	66502882	lncRNA	3.047	0	0	0	0	0	0	0	0	0	0	0	0
ENSMUSG00000107155.2	Gm43793	chr5	66503236	66504568	TEC	1.332	0	0	0	0	0	0	0	0	0	0	0	0
ENSMUSG00000106910.2	Gm16273	chr5	66514261	66514528	processed_pseudogene	0.267	0	0	0	0	0	0	0	0	0	0	0	0
ENSMUSG00000143854.1	ENSMUSG00000143854	chr5	66563177	66564984	lncRNA	1.807	0	0	0	0	0	0	0	0	0	0	0	0
ENSMUSG00000106732.2	Gm43792	chr5	66587260	66589469	TEC	2.209	0	0	0	0	1	5	0	0	0	0	0.379375	0.799183
ENSMUSG00000106772.2	Gm43794	chr5	66601075	66601766	TEC	0.691	0	0	0	0	0	0	0	0	0	0	0	0
ENSMUSG00000107091.2	Gm43343	chr5	66681530	66683455	TEC	1.925	1	0	0	2	0	4	0.419496	0	0	1.29538	0	0.733671
ENSMUSG00000106720.2	Gm43795	chr5	66689139	66691504	TEC	2.365	0	0	2	0	0	0	0	0	0.316775	0	0	0
ENSMUSG00000121580.1	ENSMUSG00000121580	chr5	66700842	66700919	protein_coding	0.077	0	0	0	0	0	0	0	0	0	0	0	0
ENSMUSG00000106706.2	C530043K16Rik	chr5	66749805	66752913	TEC	3.108	1	0	0	0	0	0	0.259823	0	0	0	0	0
ENSMUSG00000087601.5	Uchl1os	chr5	66783832	66833841	lncRNA	50.009	0	1	1	0	0	0	0	0.0136876	0.00749038	0	0	0
ENSMUSG00000029223.13	Uchl1	chr5	66833434	66844577	protein_coding	11.143	5	4	11	0	4	5	0.362349	0.245716	0.369779	0	0.300831	0.158431
ENSMUSG00000143516.1	ENSMUSG00000143516	chr5	66844671	66847320	lncRNA	2.649	0	1	0	0	0	0	0	0.258401	0	0	0	0
ENSMUSG00000107300.2	Gm43279	chr5	66846225	66848736	TEC	2.511	0	1	0	0	0	0	0	0.272602	0	0	0	0
ENSMUSG00000140006.1	ENSMUSG00000140006	chr5	66874038	66877305	lncRNA	3.267	0	0	0	0	0	0	0	0	0	0	0	0
ENSMUSG00000107284.2	Gm43280	chr5	66875713	66877262	TEC	1.549	0	0	0	0	0	0	0	0	0	0	0	0
ENSMUSG00000037736.21	Limch1	chr5	66903170	67214501	protein_coding	311.331	196	202	374	53	101	300	0.508385	0.444124	0.449988	0.212252	0.271872	0.340229
ENSMUSG00000124373.1	ENSMUSG00000124373	chr5	67001309	67002854	lncRNA	1.545	0	0	0	0	0	0	0	0	0	0	0	0
ENSMUSG00000124297.1	ENSMUSG00000124297	chr5	67044882	67051495	lncRNA	6.613	0	0	0	0	0	0	0	0	0	0	0	0
ENSMUSG00000082420.3	Gm6517	chr5	67047709	67048219	processed_pseudogene	0.51	3	0	2	0	0	0	4.75018	0	1.46897	0	0	0
ENSMUSG00000124335.1	ENSMUSG00000124335	chr5	67063518	67067487	lncRNA	3.969	0	0	0	0	0	0	0	0	0	0	0	0
ENSMUSG00000106749.2	Gm43281	chr5	67073351	67076054	TEC	2.703	0	0	0	0	0	0	0	0	0	0	0	0
ENSMUSG00000107290.2	Gm43282	chr5	67126772	67128928	TEC	2.156	0	0	0	0	0	0	0	0	0	0	0	0
ENSMUSG00000085839.2	Gm15949	chr5	67142434	67142984	lncRNA	0.55	0	0	0	0	0	0	0	0	0	0	0	0
ENSMUSG00000086964.2	Gm15948	chr5	67146159	67148550	lncRNA	2.391	0	1	0	0	0	0	0	0.286283	0	0	0	0
ENSMUSG00000106785.2	Gm42713	chr5	67195775	67196719	TEC	0.944	0	0	5	0	0	0	0	0	1.98404	0	0	0
ENSMUSG00002075048.1	Gm56165	chr5	67211022	67211135	miRNA	0.113	0	0	0	0	0	0	0	0	0	0	0	0
ENSMUSG00000012520.11	Phox2b	chr5	67251742	67256644	protein_coding	4.902	0	0	0	0	0	0	0	0	0	0	0	0
ENSMUSG00000122852.1	Gm33167	chr5	67256018	67287479	lncRNA	31.461	0	0	0	0	0	0	0	0	0	0	0	0
ENSMUSG00000106995.2	Gm33167	chr5	67284846	67287488	TEC	2.642	0	0	0	0	0	0	0	0	0	0	0	0
ENSMUSG00000120155.2	Gm33293	chr5	67378208	67389306	lncRNA	11.098	0	0	0	0	0	0	0	0	0	0	0	0
ENSMUSG00000107319.3	Gm42670	chr5	67401114	67418605	lncRNA	17.491	35	37	79	49	72	94	1.61589	1.44798	1.69186	3.49285	3.44971	1.89751
ENSMUSG00000037720.17	Tmem33	chr5	67417908	67448804	protein_coding	30.896	412	306	674	351	658	1087	10.7685	6.77945	8.17165	14.1646	17.848	12.4222
ENSMUSG00000029221.16	Slc30a9	chr5	67464298	67515786	protein_coding	51.488	737	325	979	427	1176	2538	11.559	4.32069	7.12244	10.34	19.1411	17.4043
ENSMUSG00000107266.4	Gm43698	chr5	67517660	67523998	lncRNA	6.338	1	3	14	0	0	0	0.127411	0.324	0.827423	0	0	0
ENSMUSG00000092060.5	Bend4	chr5	67549490	67585653	protein_coding	36.163	79	48	106	10	28	56	1.76409	0.908557	1.09798	0.344774	0.648871	0.546758
ENSMUSG00000097840.3	Gm26756	chr5	67585021	67595333	lncRNA	10.312	1	0	1	0	0	0	0.0783098	0	0.0363253	0	0	0
ENSMUSG00000106832.2	Gm42632	chr5	67585336	67587746	TEC	2.41	0	0	0	0	0	0	0	0	0	0	0	0
ENSMUSG00000135689.1	ENSMUSG00000135689	chr5	67601535	67602073	lncRNA	0.538	0	0	0	0	0	0	0	0	0	0	0	0
ENSMUSG00000135654.1	ENSMUSG00000135654	chr5	67601952	67614849	lncRNA	12.897	5	1	14	0	4	0	0.313069	0.0530746	0.406622	0	0.259918	0
ENSMUSG00000106925.2	Gm20072	chr5	67610822	67611113	transcribed_processed_pseudogene	0.291	0	0	0	0	0	0	0	0	0	0	0	0
ENSMUSG00000107385.6	C330024D21Rik	chr5	67621240	67685733	lncRNA	64.493	0	0	0	0	0	0	0	0	0	0	0	0
ENSMUSG00000126656.1	ENSMUSG00000126656	chr5	67663123	67699286	lncRNA	36.163	0	0	0	0	0	0	0	0	0	0	0	0
ENSMUSG00000139038.1	ENSMUSG00000139038	chr5	67764028	67765858	lncRNA	1.83	0	4	8	0	2	0	0	1.49618	1.63754	0	0.915891	0
ENSMUSG00000106947.2	1700025A08Rik	chr5	67764561	67765169	TEC	0.608	0	0	0	0	0	0	0	0	0	0	0	0
ENSMUSG00000050010.9	Shisa3	chr5	67765225	67780895	protein_coding	15.67	90	90	183	126	112	126	4.63802	3.93142	4.37456	10.0254	5.98982	2.83905
ENSMUSG00000037685.16	Atp8a1	chr5	67775483	68004777	protein_coding	229.294	1070	744	1503	1336	1419	2921	3.76834	2.22104	2.45538	7.26461	5.18626	4.49791
ENSMUSG00002076306.1	Gm54817	chr5	67789168	67789262	miRNA	0.094	0	0	0	0	1	10	0	0	0	0	8.91532	37.5616
ENSMUSG00000107041.2	Gm42735	chr5	67791006	67792651	TEC	1.645	4	7	9	13	11	7	1.9636	2.91278	2.04941	9.85317	5.60392	1.50246
ENSMUSG00000085363.2	Gm15478	chr5	67799744	67804119	lncRNA	4.375	2	5	1	7	11	3	0.369157	0.78229	0.0856197	1.99489	2.10707	0.242111
ENSMUSG00000106859.2	Gm42737	chr5	67914919	67916673	TEC	1.754	0	0	0	3	1	0	0	0	0	2.13251	0.477788	0
ENSMUSG00000138756.1	ENSMUSG00000138756	chr5	67989308	67991617	lncRNA	2.309	0	0	0	3	0	0	0	0	0	1.61993	0	0
ENSMUSG00000106837.2	D630030B08Rik	chr5	67990693	67994171	TEC	3.478	3	4	0	1	2	3	0.696547	0.787238	0	0.358483	0.481909	0.304553
ENSMUSG00000107136.2	Gm42466	chr5	68000463	68001763	TEC	1.3	1	2	11	4	1	2	0.621177	1.05308	3.16958	3.83632	0.644646	0.543198
ENSMUSG00000087261.4	Gm15477	chr5	68004408	68134426	lncRNA	130.018	7	3	9	26	23	50	0.0434764	0.015794	0.0259293	0.249327	0.148248	0.135781
ENSMUSG00000107206.2	Gm42736	chr5	68030225	68031577	TEC	1.352	0	0	0	0	0	0	0	0	0	0	0	0
ENSMUSG00000106880.3	4930425K10Rik	chr5	68090947	68100493	lncRNA	9.546	0	0	0	0	0	0	0	0	0	0	0	0
ENSMUSG00000106897.2	Gm43027	chr5	68138014	68141704	TEC	3.69	0	0	0	0	0	0	0	0	0	0	0	0
ENSMUSG00000107257.2	Gm43028	chr5	68145870	68146350	processed_pseudogene	0.48	0	0	1	1	0	0	0	0	0.780388	2.59751	0	0
ENSMUSG00000068082.14	Grxcr1	chr5	68189178	68323741	protein_coding	134.563	0	0	0	0	0	0	0	0	0	0	0	0
ENSMUSG00000106747.2	Gm43025	chr5	68239832	68241717	TEC	1.885	0	0	0	0	0	0	0	0	0	0	0	0
ENSMUSG00000107289.2	Gm43026	chr5	68434815	68435139	processed_pseudogene	0.324	0	0	0	0	0	0	0	0	0	0	0	0
ENSMUSG00000087880.3	Gm23605	chr5	68723513	68723639	snoRNA	0.126	0	0	0	0	0	0	0	0	0	0	0	0
ENSMUSG00000106854.2	Gm42850	chr5	68726847	68752089	unprocessed_pseudogene	25.242	0	0	0	0	0	0	0	0	0	0	0	0
ENSMUSG00000125658.1	ENSMUSG00000125658	chr5	68833488	68862977	lncRNA	29.489	0	0	0	0	0	0	0	0	0	0	0	0
ENSMUSG00000107117.2	Gm43842	chr5	69114751	69117732	TEC	2.981	0	0	0	0	0	0	0	0	0	0	0	0
ENSMUSG00000128313.1	ENSMUSG00000128313	chr5	69163318	69165913	lncRNA	2.595	0	0	0	0	0	0	0	0	0	0	0	0
ENSMUSG00000129031.1	ENSMUSG00000129031	chr5	69234412	69351194	lncRNA	116.782	0	0	0	0	0	0	0	0	0	0	0	0
ENSMUSG00000037653.8	Kctd8	chr5	69266628	69499022	protein_coding	232.394	0	0	0	0	0	0	0	0	0	0	0	0
ENSMUSG00000107208.2	D130004A15Rik	chr5	69326015	69327591	TEC	1.576	0	0	0	0	0	0	0	0	0	0	0	0
ENSMUSG00000107234.2	Gm43371	chr5	69338426	69339456	TEC	1.03	0	0	0	0	0	0	0	0	0	0	0	0
ENSMUSG00000107363.2	Gm43373	chr5	69374764	69377633	TEC	2.869	0	0	0	0	0	0	0	0	0	0	0	0
ENSMUSG00000106673.2	Gm43374	chr5	69379188	69381578	TEC	2.39	0	0	0	0	0	0	0	0	0	0	0	0
ENSMUSG00000106753.2	Gm43230	chr5	69420928	69423056	TEC	2.128	0	0	0	0	0	0	0	0	0	0	0	0
ENSMUSG00000107312.2	Gm43229	chr5	69433064	69434913	TEC	1.849	0	0	0	0	0	0	0	0	0	0	0	0
ENSMUSG00000107148.2	Gm42888	chr5	69469050	69473410	TEC	4.36	0	0	0	0	0	0	0	0	0	0	0	0
ENSMUSG00002076624.1	Gm54829	chr5	69498126	69498231	miRNA	0.105	0	0	0	0	0	0	0	0	0	0	0	0
ENSMUSG00000119086.1	Gm23932	chr5	69543409	69543515	snRNA	0.106	0	0	0	0	0	0	0	0	0	0	0	0
ENSMUSG00000043484.4	Gm5867	chr5	69618495	69619086	processed_pseudogene	0.591	0	1	0	0	1	1	0	1.15821	0	0	1.418	0.597426
ENSMUSG00000106986.2	Gm42887	chr5	69661185	69662303	TEC	1.118	0	0	0	1	0	0	0	0	0	1.11521	0	0
ENSMUSG00000029158.10	Yipf7	chr5	69674014	69699991	protein_coding	25.977	0	0	0	0	0	0	0	0	0	0	0	0
ENSMUSG00000107291.2	3110031N09Rik	chr5	69713900	69714225	TEC	0.325	0	0	0	0	0	0	0	0	0	0	0	0
ENSMUSG00000029208.17	Guf1	chr5	69714266	69733316	protein_coding	19.05	325	295	609	250	291	545	13.7768	10.5999	11.975	16.3623	12.8016	10.1012
ENSMUSG00000029209.16	Gnpda2	chr5	69730451	69749683	protein_coding	19.232	185	176	242	66	154	212	7.76795	6.26417	4.71349	4.27876	6.7106	3.89209
ENSMUSG00000122868.1	ENSMUSG00000122868	chr5	69870331	69879091	lncRNA	8.76	0	0	0	0	0	0	0	0	0	0	0	0
ENSMUSG00000080566.3	Gm26044	chr5	69909746	69909871	snRNA	0.125	0	0	0	0	0	0	0	0	0	0	0	0
ENSMUSG00000128577.1	ENSMUSG00000128577	chr5	69983472	69984189	lncRNA	0.717	0	0	0	0	0	0	0	0	0	0	0	0
ENSMUSG00000084579.4	Gm23661	chr5	70076438	70076524	snRNA	0.086	0	0	0	0	0	0	0	0	0	0	0	0
ENSMUSG00000106284.2	Gm43139	chr5	70088868	70089151	processed_pseudogene	0.283	0	0	0	0	0	0	0	0	0	0	0	0
ENSMUSG00000088863.3	Gm23067	chr5	70344128	70344189	snRNA	0.061	0	0	0	0	0	0	0	0	0	0	0	0
ENSMUSG00000118789.2	Gm26072	chr5	70708184	70708290	snRNA	0.106	0	0	0	0	0	0	0	0	0	0	0	0
ENSMUSG00000106613.2	Gm42652	chr5	70710951	70711564	processed_pseudogene	0.613	0	0	0	0	0	0	0	0	0	0	0	0
ENSMUSG00000106549.2	Gm42653	chr5	70718608	70721446	TEC	2.838	0	0	0	0	0	0	0	0	0	0	0	0
ENSMUSG00000141687.1	ENSMUSG00000141687	chr5	70773071	70813819	lncRNA	40.748	0	0	0	0	0	0	0	0	0	0	0	0
ENSMUSG00000001260.11	Gabrg1	chr5	70908390	70999960	protein_coding	91.57	0	0	0	0	0	0	0	0	0	0	0	0
ENSMUSG00000000560.10	Gabra2	chr5	71114940	71253192	protein_coding	138.252	3	1	5	0	0	0	0.017523	0.00495113	0.0135472	0	0	0
ENSMUSG00000144038.1	ENSMUSG00000144038	chr5	71253257	71272467	lncRNA	19.21	0	0	0	0	0	0	0	0	0	0	0	0
ENSMUSG00000049387.11	Cox7b2	chr5	71600167	71705548	protein_coding	105.381	0	0	0	0	0	0	0	0	0	0	0	0
ENSMUSG00000029211.12	Gabra4	chr5	71727092	71815651	protein_coding	88.559	5	15	1	1	2	7	0.0455928	0.11594	0.00422979	0.0140788	0.0189261	0.0279085
ENSMUSG00000029212.12	Gabrb1	chr5	71815456	72306380	protein_coding	490.924	3	4	3	6	1	0	0.00493476	0.00557727	0.00228907	0.0152383	0.00170707	0
ENSMUSG00000105489.3	Gm38562	chr5	71837607	71858841	lncRNA	21.234	0	0	0	0	0	0	0	0	0	0	0	0
ENSMUSG00000139447.1	ENSMUSG00000139447	chr5	72180652	72188828	lncRNA	8.176	0	0	0	0	0	0	0	0	0	0	0	0
ENSMUSG00000139489.1	ENSMUSG00000139489	chr5	72188978	72189764	lncRNA	0.786	0	0	0	0	0	0	0	0	0	0	0	0
ENSMUSG00000080736.2	Gm15617	chr5	72190061	72190831	processed_pseudogene	0.77	0	0	0	0	0	0	0	0	0	0	0	0
ENSMUSG00000082705.2	Gm15616	chr5	72204548	72204922	processed_pseudogene	0.374	1	0	2	3	0	2	2.15917	0	2.00314	10.0011	0	1.88812
ENSMUSG00000029213.12	Commd8	chr5	72313918	72325532	protein_coding	11.614	485	342	697	307	360	725	33.7224	20.1567	22.4803	32.9576	25.9768	22.0408
ENSMUSG00000105016.2	Gm42569	chr5	72329160	72329631	processed_pseudogene	0.471	0	0	0	0	0	0	0	0	0	0	0	0
ENSMUSG00000046808.19	Atp10d	chr5	72360672	72456118	protein_coding	95.446	317	325	723	110	145	271	2.68201	2.33078	2.83748	1.43692	1.27314	1.0025
ENSMUSG00000142102.1	ENSMUSG00000142102	chr5	72402768	72419443	lncRNA	16.675	21	13	27	12	9	7	1.01698	0.533646	0.606527	0.897251	0.452315	0.148219
ENSMUSG00000142140.1	ENSMUSG00000142140	chr5	72412097	72422093	lncRNA	9.996	23	36	61	13	21	20	1.85806	2.4652	2.28589	1.6215	1.76059	0.70644
ENSMUSG00000005220.11	Corin	chr5	72457368	72661816	protein_coding	204.448	18	4	10	0	3	1	0.0710966	0.0133922	0.0183218	0	0.0122971	0.00172699
ENSMUSG00000089195.3	Gm25768	chr5	72462708	72462805	snRNA	0.097	0	0	0	0	0	0	0	0	0	0	0	0
ENSMUSG00000093400.3	Gm20647	chr5	72473671	72525391	lncRNA	51.72	0	0	0	0	0	0	0	0	0	0	0	0
ENSMUSG00000093644.2	Gm19560	chr5	72566787	72567300	processed_pseudogene	0.513	0	0	0	0	0	0	0	0	0	0	0	0
ENSMUSG00000119356.1	Gm23712	chr5	72576056	72576162	snRNA	0.106	0	0	0	0	0	0	0	0	0	0	0	0
ENSMUSG00000093771.2	AU023070	chr5	72653543	72654447	lncRNA	0.904	0	0	0	0	0	0	0	0	0	0	0	0
ENSMUSG00000141448.1	ENSMUSG00000141448	chr5	72660812	72663757	lncRNA	2.945	0	0	0	0	0	0	0	0	0	0	0	0
ENSMUSG00000072889.10	Nfxl1	chr5	72670644	72717027	protein_coding	46.383	153	180	292	164	186	372	2.66374	2.65637	2.35817	4.40843	3.36062	2.83176
ENSMUSG00000105510.2	Gm43815	chr5	72711583	72712572	TEC	0.989	0	1	2	1	0	0	0	0.692117	0.757505	1.26067	0	0
ENSMUSG00000105865.3	Gm34144	chr5	72729517	72729775	processed_pseudogene	0.258	2	0	0	0	1	0	6.25993	0	0	0	3.24822	0
ENSMUSG00000063935.4	Zar1	chr5	72734149	72738597	protein_coding	4.448	0	0	0	0	0	0	0	0	0	0	0	0
ENSMUSG00000060204.7	Slc10a4-ps	chr5	72738981	72744894	protein_coding	5.913	0	0	0	0	0	0	0	0	0	0	0	0
ENSMUSG00000067220.13	Cnga1	chr5	72761039	72801618	protein_coding	40.579	2	2	14	3	0	62	0.0398004	0.0337368	0.129235	0.0921762	0	0.539464
ENSMUSG00000105124.3	Gm5297	chr5	72784201	72785371	transcribed_processed_pseudogene	1.17	0	0	0	0	1	4	0	0	0	0	0.716274	1.20711
ENSMUSG00000143901.1	ENSMUSG00000143901	chr5	72792930	72793556	lncRNA	0.626	3	0	0	0	1	0	3.86995	0	0	0	1.33872	0
ENSMUSG00000106136.4	4933408A14Rik	chr5	72801750	72804483	lncRNA	2.733	0	0	3	0	0	0	0	0	0.411181	0	0	0
ENSMUSG00000067219.10	Nipal1	chr5	72805138	72828421	protein_coding	23.283	14	11	22	7	3	41	0.485566	0.323392	0.353945	0.37485	0.107981	0.621751
ENSMUSG00000135140.1	ENSMUSG00000135140	chr5	72817429	72836966	lncRNA	19.537	0	6	1	0	1	3	0	0.210218	0.0191732	0	0.042895	0.054217
ENSMUSG00000139316.1	ENSMUSG00000139316	chr5	72837080	72849347	lncRNA	12.267	0	3	0	0	0	0	0	0.167401	0	0	0	0
ENSMUSG00000054892.15	Txk	chr5	72853321	72910120	protein_coding	56.799	127	119	219	107	13	301	1.8056	1.43411	1.44429	2.34878	0.191808	1.8711
ENSMUSG00000105089.3	Gm43717	chr5	72883405	72883714	processed_pseudogene	0.309	0	0	0	0	0	0	0	0	0	0	0	0
ENSMUSG00000029217.17	Tec	chr5	72913059	73025826	protein_coding	112.767	472	342	786	75	141	301	3.38002	2.07596	2.61091	0.829236	1.04786	0.942446
ENSMUSG00000106739.2	Gm43499	chr5	72967311	72969417	TEC	2.106	0	5	1	0	1	0	0	1.62513	0.177866	0	0.39793	0
ENSMUSG00000141163.1	ENSMUSG00000141163	chr5	73064588	73066196	lncRNA	1.608	0	0	0	0	0	0	0	0	0	0	0	0
ENSMUSG00000052154.6	Gm9870	chr5	73069930	73072285	TEC	2.355	19	24	55	40	26	35	6.51511	6.97583	8.7483	21.1772	9.25225	5.24746
ENSMUSG00000132452.1	ENSMUSG00000132452	chr5	73070894	73071564	lncRNA	0.67	0	0	0	0	0	0	0	0	0	0	0	0
ENSMUSG00000036087.19	Slain2	chr5	73071647	73136172	protein_coding	64.525	551	354	810	335	425	825	6.89577	3.75535	4.70228	6.47315	5.51983	4.51438
ENSMUSG00000063656.7	Gm10135	chr5	73123151	73132045	protein_coding	8.894	47	48	75	31	32	72	4.26736	3.69419	3.15876	4.34574	3.01521	2.8583
ENSMUSG00002076468.1	Gm55032	chr5	73128522	73128607	snRNA	0.085	1	0	1	2	0	0	9.50036	0	4.4069	29.3366	0	0
ENSMUSG00000029219.11	Slc10a4	chr5	73164226	73170298	protein_coding	6.072	0	0	0	0	0	0	0	0	0	0	0	0
ENSMUSG00000081849.3	Zar1-ps	chr5	73170871	73174579	transcribed_unitary_pseudogene	3.708	0	0	0	0	0	0	0	0	0	0	0	0
ENSMUSG00000142109.1	ENSMUSG00000142109	chr5	73171243	73190770	lncRNA	19.527	83	45	148	79	80	134	3.43243	1.57744	2.83908	5.04418	3.43336	2.42293
ENSMUSG00000107373.2	Gm42668	chr5	73172542	73175028	TEC	2.486	0	0	1	0	0	0	0	0	0.150678	0	0	0
ENSMUSG00000070733.14	Fryl	chr5	73177330	73413962	protein_coding	236.632	804	572	1546	625	919	2077	2.74373	1.65462	2.4473	3.2931	3.25467	3.09909
ENSMUSG00000107171.2	Gm42572	chr5	73199120	73202497	TEC	3.377	11	17	8	6	9	17	2.63039	3.44583	0.887382	2.21523	2.23345	1.77742
ENSMUSG00000086376.4	1700071G01Rik	chr5	73314344	73315233	lncRNA	0.889	0	0	0	0	0	0	0	0	0	0	0	0
ENSMUSG00000107109.2	Gm42571	chr5	73345297	73347760	TEC	2.463	1	0	0	0	0	0	0.327865	0	0	0	0	0
ENSMUSG00000090561.3	Gm17207	chr5	73367499	73369986	lncRNA	2.487	0	1	4	0	0	2	0	0.275233	0.602471	0	0	0.28394
ENSMUSG00000136166.1	ENSMUSG00000136166	chr5	73388934	73392244	lncRNA	3.31	1	0	0	0	0	0	0.243967	0	0	0	0	0
ENSMUSG00000107087.3	Gm34411	chr5	73413556	73436481	lncRNA	22.925	5	7	22	11	12	21	0.176124	0.209009	0.359472	0.598249	0.438669	0.323431
ENSMUSG00000100175.8	1700025M24Rik	chr5	73425716	73449924	lncRNA	24.208	0	0	5	0	2	0	0	0	0.0773683	0	0.0692366	0
ENSMUSG00000106999.2	Gm42734	chr5	73430215	73431092	TEC	0.877	0	0	0	0	0	0	0	0	0	0	0	0
ENSMUSG00000136196.1	ENSMUSG00000136196	chr5	73439298	73441107	lncRNA	1.809	0	0	0	0	0	0	0	0	0	0	0	0
ENSMUSG00000136125.1	ENSMUSG00000136125	chr5	73441541	73445986	lncRNA	4.445	0	0	0	0	0	0	0	0	0	0	0	0
ENSMUSG00000029152.14	Ociad1	chr5	73450127	73471412	protein_coding	21.285	877	703	1479	677	1004	1807	33.2725	22.6077	26.0283	39.6564	39.5298	29.9748
ENSMUSG00000107292.2	Gm42733	chr5	73465402	73465920	TEC	0.518	12	15	12	9	9	41	18.7073	19.8215	8.67767	21.6626	14.5605	27.9464
ENSMUSG00000107331.2	Gm42732	chr5	73468707	73469903	TEC	1.196	33	25	56	28	26	55	22.2814	14.3082	17.5392	29.1894	18.2183	16.2369
ENSMUSG00000029153.12	Ociad2	chr5	73479542	73498371	protein_coding	18.829	9	10	16	4	40	62	0.385988	0.363537	0.318306	0.264869	1.78032	1.16262
ENSMUSG00000125783.1	ENSMUSG00000125783	chr5	73506014	73525734	lncRNA	19.72	0	0	0	0	0	0	0	0	0	0	0	0
ENSMUSG00000121792.2	ENSMUSG00000121792	chr5	73535307	73550115	lncRNA	14.808	0	0	0	0	0	0	0	0	0	0	0	0
ENSMUSG00000107272.4	Gm34583	chr5	73547992	73548445	transcribed_processed_pseudogene	0.453	0	0	0	0	0	0	0	0	0	0	0	0
ENSMUSG00000106958.2	Gm35960	chr5	73554142	73555156	processed_pseudogene	1.014	0	0	0	0	0	0	0	0	0	0	0	0
ENSMUSG00000029154.14	Cwh43	chr5	73563418	73610778	protein_coding	47.36	0	0	0	1	0	0	0	0	0	0.0263261	0	0
ENSMUSG00000106675.2	Gm43798	chr5	73616672	73617065	TEC	0.393	0	0	0	0	0	0	0	0	0	0	0	0
ENSMUSG00000137355.1	ENSMUSG00000137355	chr5	73633700	73638944	lncRNA	5.244	0	0	0	0	0	0	0	0	0	0	0	0
ENSMUSG00000082039.3	Gm15653	chr5	73633790	73634696	transcribed_processed_pseudogene	0.906	0	0	0	0	0	0	0	0	0	0	0	0
ENSMUSG00000051674.16	Dcun1d4	chr5	73638343	73718137	protein_coding	79.794	94	123	166	51	55	114	0.951298	1.05514	0.779273	0.79689	0.57764	0.504436
ENSMUSG00000139088.1	ENSMUSG00000139088	chr5	73731812	73734265	lncRNA	2.453	0	0	0	0	0	0	0	0	0	0	0	0
ENSMUSG00000067206.4	Lrrc66	chr5	73763985	73789869	protein_coding	25.884	3	1	3	2	1	0	0.0935942	0.026445	0.0434152	0.0963379	0.0323768	0
ENSMUSG00000029156.12	Sgcb	chr5	73790092	73805133	protein_coding	15.041	127	131	270	114	68	187	6.81845	5.9617	6.72417	9.44989	3.78876	4.38972
ENSMUSG00000106773.2	Gm43799	chr5	73804356	73804934	TEC	0.578	0	0	0	2	0	0	0	0	0	4.31421	0	0
ENSMUSG00000137084.1	ENSMUSG00000137084	chr5	73806349	73809172	lncRNA	2.823	0	0	0	0	0	0	0	0	0	0	0	0
ENSMUSG00000029155.18	Spata18	chr5	73808722	73836855	protein_coding	28.133	0	0	0	0	0	0	0	0	0	0	0	0
ENSMUSG00000126365.1	ENSMUSG00000126365	chr5	73955125	73962043	lncRNA	6.918	0	0	0	0	0	0	0	0	0	0	0	0
ENSMUSG00000129782.1	ENSMUSG00000129782	chr5	74060149	74072798	lncRNA	12.649	0	0	0	0	0	0	0	0	0	0	0	0
ENSMUSG00000107027.3	1700019F05Rik	chr5	74070190	74077770	lncRNA	7.58	0	0	0	0	0	0	0	0	0	0	0	0
ENSMUSG00000143520.1	ENSMUSG00000143520	chr5	74090336	74112514	lncRNA	22.178	0	0	0	0	0	0	0	0	0	0	0	0
ENSMUSG00000106968.4	C78283	chr5	74102628	74106682	lncRNA	4.054	0	0	0	0	0	0	0	0	0	0	0	0
ENSMUSG00000054814.15	Usp46	chr5	74159114	74229092	protein_coding	69.978	222	78	232	119	505	811	2.56183	0.762972	1.24188	2.12024	6.04776	4.09196
ENSMUSG00000121985.1	ENSMUSG00000121985	chr5	74174805	74200657	lncRNA	25.852	0	0	0	0	0	0	0	0	0	0	0	0
ENSMUSG00000087250.4	Usp46os1	chr5	74174859	74190341	lncRNA	15.482	2	2	0	0	10	7	0.104319	0.0884257	0	0	0.5413	0.15964
ENSMUSG00000086234.5	Usp46os2	chr5	74192929	74200664	lncRNA	7.735	8	4	5	12	22	24	0.835196	0.353977	0.242137	1.93428	2.38357	1.09553
ENSMUSG00000106993.2	Gm43417	chr5	74208960	74214166	TEC	5.206	0	0	1	1	3	0	0	0	0.0719528	0.239494	0.482927	0
ENSMUSG00000106973.2	Gm43415	chr5	74220699	74221448	TEC	0.749	0	0	0	0	0	4	0	0	0	0	0	1.8856
ENSMUSG00000128868.1	ENSMUSG00000128868	chr5	74241653	74254064	lncRNA	12.411	7	4	40	10	3	41	0.45546	0.220612	1.20727	1.0046	0.202572	1.1664
ENSMUSG00000107255.2	Gm43416	chr5	74252798	74253812	TEC	1.014	0	0	0	0	0	0	0	0	0	0	0	0
ENSMUSG00000106943.5	Dancr	chr5	74253357	74284805	lncRNA	31.448	42	32	75	62	23	114	1.07849	0.696518	0.893347	2.45809	0.612914	1.27992
ENSMUSG00000093355.3	Snora26	chr5	74254191	74254311	snoRNA	0.12	0	0	0	0	0	0	0	0	0	0	0	0
ENSMUSG00000128908.1	ENSMUSG00000128908	chr5	74272040	74279270	lncRNA	7.23	0	0	0	0	0	0	0	0	0	0	0	0
ENSMUSG00000122053.1	ENSMUSG00000122053	chr5	74303305	74319238	lncRNA	15.933	0	0	0	0	0	0	0	0	0	0	0	0
ENSMUSG00000143368.1	ENSMUSG00000143368	chr5	74322104	74325657	lncRNA	3.553	0	0	0	0	0	0	0	0	0	0	0	0
ENSMUSG00000143408.1	ENSMUSG00000143408	chr5	74322227	74322947	lncRNA	0.72	0	0	0	0	1	0	0	0	0	0	1.16394	0
ENSMUSG00000106735.2	A330058E17Rik	chr5	74332822	74336711	TEC	3.889	0	0	0	0	0	0	0	0	0	0	0	0
ENSMUSG00000139163.1	ENSMUSG00000139163	chr5	74334851	74348935	lncRNA	14.084	0	0	0	0	0	0	0	0	0	0	0	0
ENSMUSG00000049907.9	Rasl11b	chr5	74355947	74360142	protein_coding	4.195	33	44	82	48	24	101	6.35245	7.17953	7.32207	14.2662	4.79451	8.50083
ENSMUSG00000062110.15	Scfd2	chr5	74365477	74692420	protein_coding	326.943	85	80	213	70	103	240	0.209945	0.167492	0.244039	0.266947	0.264016	0.259186
ENSMUSG00000107209.2	Gm42599	chr5	74409809	74410277	TEC	0.468	0	0	0	0	0	0	0	0	0	0	0	0
ENSMUSG00000136303.1	ENSMUSG00000136303	chr5	74477205	74520529	lncRNA	43.324	1	0	0	0	0	0	0.0186393	0	0	0	0	0
ENSMUSG00000080700.3	Gm15981	chr5	74477239	74477695	transcribed_processed_pseudogene	0.456	0	0	0	0	0	0	0	0	0	0	0	0
ENSMUSG00000084132.3	Gm15982	chr5	74517244	74519080	transcribed_unprocessed_pseudogene	1.836	1	1	0	0	0	0	0.439831	0.372823	0	0	0	0
ENSMUSG00000107009.2	6720475M21Rik	chr5	74527824	74530576	TEC	2.752	0	2	0	0	3	4	0	0.497459	0	0	0.913561	0.513196
ENSMUSG00000136344.1	ENSMUSG00000136344	chr5	74565860	74595439	lncRNA	29.579	1	0	8	1	0	5	0.0273008	0	0.101311	0.0421517	0	0.0596841
ENSMUSG00000106992.2	Gm43167	chr5	74590161	74591766	TEC	1.605	4	5	0	0	1	13	2.01254	2.13241	0	0	0.522143	2.85983
ENSMUSG00000029227.16	Fip1l1	chr5	74696110	74759461	protein_coding	63.351	570	397	1112	473	529	1218	7.26575	4.28956	6.57511	9.30907	6.99789	6.78837
ENSMUSG00000107165.2	Gm43747	chr5	74736608	74737937	TEC	1.329	1	4	0	5	5	0	0.607623	2.06021	0	4.69077	3.1529	0
ENSMUSG00000029228.16	Lnx1	chr5	74753108	74863573	protein_coding	110.465	74	48	88	62	55	68	0.540961	0.297435	0.298408	0.699787	0.417256	0.217348
ENSMUSG00000121106.2	Gm32304	chr5	74808344	74819091	lncRNA	10.747	0	0	0	0	0	0	0	0	0	0	0	0
ENSMUSG00000085657.9	Gm15984	chr5	74830845	74889528	lncRNA	58.683	0	0	0	0	0	0	0	0	0	0	0	0
ENSMUSG00000085497.4	Gm15985	chr5	74891092	74895116	lncRNA	4.024	0	0	0	0	0	0	0	0	0	0	0	0
ENSMUSG00000106987.2	Gm42575	chr5	74910543	74915099	lncRNA	4.556	0	0	0	0	0	0	0	0	0	0	0	0
ENSMUSG00000139893.1	ENSMUSG00000139893	chr5	74913900	74938534	lncRNA	24.634	0	0	0	0	0	0	0	0	0	0	0	0
ENSMUSG00000131829.1	ENSMUSG00000131829	chr5	74949995	74957654	lncRNA	7.659	0	0	0	0	0	0	0	0	0	0	0	0
ENSMUSG00000106806.2	Gm17906	chr5	75043996	75044896	processed_pseudogene	0.9	0	0	0	0	0	0	0	0	0	0	0	0
ENSMUSG00000141831.1	ENSMUSG00000141831	chr5	75101786	75109368	lncRNA	7.582	0	0	0	0	0	0	0	0	0	0	0	0
ENSMUSG00000072874.6	Gm6116	chr5	75109820	75140100	lncRNA	30.28	0	0	0	0	0	0	0	0	0	0	0	0
ENSMUSG00000107306.2	Gm42577	chr5	75146517	75149727	TEC	3.21	1	2	15	4	0	10	0.251567	0.426482	1.7504	1.55365	0	1.09993
ENSMUSG00000029229.9	Chic2	chr5	75158649	75205435	protein_coding	46.786	269	204	651	195	226	690	4.64296	2.98463	5.21215	5.19658	4.04816	5.20721
ENSMUSG00000107205.2	Gm42576	chr5	75180897	75183742	TEC	2.845	4	3	3	2	2	3	1.13537	0.721796	0.394994	0.876489	0.589132	0.372315
ENSMUSG00000107162.2	Gm18593	chr5	75209140	75210697	processed_pseudogene	1.557	0	0	0	0	1	0	0	0	0	0	0.53824	0
ENSMUSG00000137041.1	ENSMUSG00000137041	chr5	75228008	75232822	lncRNA	4.814	0	0	8	0	0	2	0	0	0.622495	0	0	0.146688
ENSMUSG00000137002.1	ENSMUSG00000137002	chr5	75230570	75236830	lncRNA	6.26	1	0	2	0	1	0	0.128998	0	0.119676	0	0.133872	0
ENSMUSG00000035946.8	Gsx2	chr5	75236262	75238554	protein_coding	2.292	0	0	0	0	0	0	0	0	0	0	0	0
ENSMUSG00000106900.2	Gm2040	chr5	75269296	75269584	processed_pseudogene	0.288	0	0	0	0	0	0	0	0	0	0	0	0
ENSMUSG00000107192.3	Gm19583	chr5	75270966	75307794	lncRNA	36.828	0	0	0	0	0	0	0	0	0	0	0	0
ENSMUSG00000107258.3	Olfr1401-ps1	chr5	75302009	75302219	unprocessed_pseudogene	0.21	0	0	0	0	0	0	0	0	0	0	0	0
ENSMUSG00000029231.16	Pdgfra	chr5	75312953	75358876	protein_coding	45.923	190	335	324	80	117	225	3.34104	4.99333	2.64281	2.17199	2.13511	1.72991
ENSMUSG00000106760.2	Gm42802	chr5	75313716	75314314	lncRNA	0.598	1	4	2	0	0	0	1.35039	4.57862	1.2528	0	0	0
ENSMUSG00000107245.2	Gm42803	chr5	75315546	75315996	TEC	0.45	0	0	0	0	0	0	0	0	0	0	0	0
ENSMUSG00000099060.3	Mir7025	chr5	75337492	75337565	miRNA	0.073	0	0	0	0	0	0	0	0	0	0	0	0
ENSMUSG00000142591.1	ENSMUSG00000142591	chr5	75376805	75377675	lncRNA	0.87	0	0	0	0	0	0	0	0	0	0	0	0
ENSMUSG00000106704.2	Gm42799	chr5	75407104	75407431	processed_pseudogene	0.327	0	0	0	0	0	0	0	0	0	0	0	0
ENSMUSG00000127495.1	ENSMUSG00000127495	chr5	75420845	75424125	lncRNA	3.28	0	0	0	0	0	0	0	0	0	0	0	0
ENSMUSG00000127213.1	ENSMUSG00000127213	chr5	75484797	75527661	lncRNA	42.864	0	0	0	0	0	0	0	0	0	0	0	0
ENSMUSG00000106689.2	Gm18345	chr5	75503104	75504493	transcribed_processed_pseudogene	1.389	0	0	0	0	0	0	0	0	0	0	0	0
ENSMUSG00000127253.1	ENSMUSG00000127253	chr5	75527165	75528751	lncRNA	1.586	0	0	0	0	0	0	0	0	0	0	0	0
ENSMUSG00002076047.1	Gm55365	chr5	75532702	75532806	snRNA	0.104	0	0	0	0	0	0	0	0	0	0	0	0
ENSMUSG00000123059.1	ENSMUSG00000123059	chr5	75538146	75548435	lncRNA	10.289	0	0	0	0	0	6	0	0	0	0	0	0.205897
ENSMUSG00000107386.3	Gm42800	chr5	75538275	75560066	lncRNA	21.791	0	0	0	0	0	2	0	0	0	0	0	0.0324059
ENSMUSG00000123097.1	ENSMUSG00000123097	chr5	75539613	75539827	lncRNA	0.214	0	0	0	0	0	0	0	0	0	0	0	0
ENSMUSG00000138324.1	ENSMUSG00000138324	chr5	75671908	75674187	lncRNA	2.279	0	0	0	0	0	0	0	0	0	0	0	0
ENSMUSG00000089078.3	Gm24502	chr5	75721706	75721810	snRNA	0.104	0	0	0	0	0	0	0	0	0	0	0	0
ENSMUSG00000005672.13	Kit	chr5	75735576	75817382	protein_coding	81.806	256	186	495	453	359	414	2.52705	1.55634	2.26658	6.90417	3.67768	1.78685
ENSMUSG00000138764.1	ENSMUSG00000138764	chr5	75817395	75835697	lncRNA	18.302	0	3	0	0	0	0	0	0.112201	0	0	0	0
ENSMUSG00000129581.1	ENSMUSG00000129581	chr5	75835827	75860719	lncRNA	24.892	7	9	22	0	8	0	0.22709	0.24749	0.331066	0	0.269336	0
ENSMUSG00000106754.4	Gm43101	chr5	75888098	75909603	lncRNA	21.505	0	1	0	0	0	0	0	0.03183	0	0	0	0
ENSMUSG00000107251.2	Gm43102	chr5	75898542	75900865	TEC	2.323	0	0	0	0	0	0	0	0	0	0	0	0
ENSMUSG00000106726.3	Gm43100	chr5	75914216	75919546	lncRNA	5.33	0	0	0	0	0	0	0	0	0	0	0	0
ENSMUSG00000143297.1	ENSMUSG00000143297	chr5	75914261	75914931	lncRNA	0.67	0	0	0	1	0	0	0	0	0	1.8609	0	0
ENSMUSG00000107061.4	Gm19590	chr5	75993652	75996547	lncRNA	2.895	6	3	18	64	3	12	1.67364	0.70933	2.32903	27.5632	0.868435	1.46354
ENSMUSG00000136464.1	ENSMUSG00000136464	chr5	75996212	76001817	lncRNA	5.605	2	2	6	15	0	0	0.288146	0.244247	0.400984	3.33668	0	0
ENSMUSG00000103684.2	Gm38180	chr5	76006749	76008870	TEC	2.121	0	0	0	0	0	0	0	0	0	0	0	0
ENSMUSG00000137410.1	ENSMUSG00000137410	chr5	76007093	76009434	lncRNA	2.341	0	0	0	0	0	0	0	0	0	0	0	0
ENSMUSG00000100936.3	Gm28865	chr5	76009898	76014165	lncRNA	4.267	0	0	0	0	0	0	0	0	0	0	0	0
ENSMUSG00000139505.1	ENSMUSG00000139505	chr5	76012661	76041839	lncRNA	29.178	0	0	0	0	0	0	0	0	0	0	0	0
ENSMUSG00002075712.1	Gm55393	chr5	76070487	76070587	miRNA	0.1	0	0	0	0	0	0	0	0	0	0	0	0
ENSMUSG00000134112.1	ENSMUSG00000134112	chr5	76083539	76092833	lncRNA	9.294	0	0	0	0	0	0	0	0	0	0	0	0
ENSMUSG00000062960.11	Kdr	chr5	76093487	76139118	protein_coding	45.631	351	374	495	56	223	513	6.21164	5.61031	4.06347	1.53012	4.09553	3.96944
ENSMUSG00000120170.2	Gm32727	chr5	76138510	76178133	lncRNA	39.623	0	1	0	0	0	0	0	0.0172754	0	0	0	0
ENSMUSG00000126916.1	ENSMUSG00000126916	chr5	76160044	76168012	lncRNA	7.968	0	0	0	0	0	0	0	0	0	0	0	0
ENSMUSG00002075417.1	Gm55404	chr5	76166979	76167101	rRNA	0.122	0	0	0	0	0	0	0	0	0	0	0	0
ENSMUSG00000106756.3	Gm32780	chr5	76203710	76219434	lncRNA	15.724	0	0	0	0	0	0	0	0	0	0	0	0
ENSMUSG00000107020.2	Gm6051	chr5	76221072	76221423	processed_pseudogene	0.351	0	0	0	0	0	0	0	0	0	0	0	0
ENSMUSG00000143677.1	ENSMUSG00000143677	chr5	76222715	76225128	lncRNA	2.413	0	0	0	0	0	0	0	0	0	0	0	0
ENSMUSG00000029233.16	Srd5a3	chr5	76288118	76303351	protein_coding	15.233	153	139	383	95	153	229	8.11082	6.24604	9.41814	7.77565	8.41726	5.30789
ENSMUSG00000137209.1	ENSMUSG00000137209	chr5	76306112	76331994	lncRNA	25.882	21	30	79	19	40	21	0.65521	0.793412	1.14336	0.915281	1.29517	0.286479
ENSMUSG00000029234.14	Tmem165	chr5	76331727	76357092	protein_coding	25.365	388	287	685	283	408	723	12.3525	7.74502	10.116	13.9107	13.48	10.0641
ENSMUSG00000083152.2	Apc-ps1	chr5	76344472	76344941	transcribed_processed_pseudogene	0.469	3	0	0	1	1	0	5.16544	0	0	2.65843	1.78687	0
ENSMUSG00000029238.12	Clock	chr5	76357715	76452639	protein_coding	94.924	295	283	383	250	194	315	2.5096	2.04073	1.51138	3.28369	1.71274	1.17167
ENSMUSG00000106831.2	Ube2n-ps1	chr5	76380459	76380917	processed_pseudogene	0.458	3	4	1	3	2	5	5.2895	5.9782	0.817874	8.16685	3.65956	3.85457
ENSMUSG00000106815.2	Gm43658	chr5	76445447	76449622	TEC	4.175	0	1	0	0	1	0	0	0.163953	0	0	0.200728	0
ENSMUSG00000098449.2	Gm7467	chr5	76452723	76453374	lncRNA	0.651	0	0	0	0	1	0	0	0	0	0	1.28731	0
ENSMUSG00000029235.15	Pdcl2	chr5	76459962	76479003	protein_coding	19.041	0	0	0	0	0	0	0	0	0	0	0	0
ENSMUSG00000087037.2	4930432L08Rik	chr5	76479085	76489732	lncRNA	10.647	0	0	0	0	0	0	0	0	0	0	0	0
ENSMUSG00000029236.5	Nmu	chr5	76481342	76511635	protein_coding	30.293	0	0	0	0	0	0	0	0	0	0	0	0
ENSMUSG00000107160.2	Gm42666	chr5	76558201	76558352	processed_pseudogene	0.151	0	0	1	1	0	1	0	0	2.4807	8.25699	0	2.33827
ENSMUSG00000106982.2	Gm42665	chr5	76598548	76599621	processed_pseudogene	1.073	0	0	0	0	0	0	0	0	0	0	0	0
ENSMUSG00000143679.1	ENSMUSG00000143679	chr5	76605488	76626206	lncRNA	20.718	0	0	0	0	0	0	0	0	0	0	0	0
ENSMUSG00000091204.9	Exoc1l	chr5	76631887	76664496	protein_coding	32.609	0	0	0	0	0	0	0	0	0	0	0	0
ENSMUSG00000036435.14	Exoc1	chr5	76677158	76718141	protein_coding	40.983	291	281	555	240	302	521	5.73387	4.6933	5.07272	7.3014	6.17544	4.48855
ENSMUSG00000036403.16	Cep135	chr5	76736545	76794313	protein_coding	57.768	166	166	370	212	296	508	2.32049	1.96696	2.3992	4.57559	4.29407	3.1049
ENSMUSG00000124702.1	ENSMUSG00000124702	chr5	76741593	76768288	lncRNA	26.695	13	10	18	12	26	13	0.393253	0.256416	0.252577	0.560467	0.816222	0.171943
ENSMUSG00000103529.2	A730089K16Rik	chr5	76803776	76806202	TEC	2.426	153	12	92	48	439	1008	50.9283	3.38584	14.2053	24.6689	151.649	146.704
ENSMUSG00000036377.21	Cracd	chr5	76804359	77021392	protein_coding	217.033	212	37	142	169	688	1551	0.788804	0.116695	0.245084	0.970867	2.65661	2.52324
ENSMUSG00000132122.1	ENSMUSG00000132122	chr5	76823250	76825017	lncRNA	1.767	0	0	0	1	2	0	0	0	0	0.705606	0.948546	0
ENSMUSG00000083874.2	Gm7494	chr5	76889920	76890360	processed_pseudogene	0.44	0	0	0	0	3	0	0	0	0	0	5.71391	0
ENSMUSG00000132052.1	ENSMUSG00000132052	chr5	76955148	76957770	lncRNA	2.622	3	0	0	0	0	0	0.923948	0	0	0	0	0
ENSMUSG00000132013.1	ENSMUSG00000132013	chr5	76964249	76978788	lncRNA	14.539	0	0	0	0	0	0	0	0	0	0	0	0
ENSMUSG00000132086.1	ENSMUSG00000132086	chr5	76978887	76981092	lncRNA	2.205	0	0	0	0	0	0	0	0	0	0	0	0
ENSMUSG00000055923.17	Aasdh	chr5	77021506	77053361	protein_coding	31.855	101	123	278	96	82	163	2.56037	2.64304	3.26903	3.75744	2.15725	1.80668
ENSMUSG00000137719.1	ENSMUSG00000137719	chr5	77022258	77022921	lncRNA	0.663	2	3	17	1	3	20	2.43599	3.0973	9.60478	1.88055	3.79204	10.6509
ENSMUSG00000137605.1	ENSMUSG00000137605	chr5	77053362	77063549	lncRNA	10.187	36	29	34	64	66	82	2.85374	1.94862	1.25021	7.83308	5.42953	2.8421
ENSMUSG00000029246.15	Ppat	chr5	77061096	77099425	protein_coding	38.329	291	212	579	485	439	1004	6.1309	3.78603	5.65852	15.7766	9.59847	9.24864
ENSMUSG00000121495.1	ENSMUSG00000121495	chr5	77076215	77095605	lncRNA	19.39	0	0	0	0	0	0	0	0	0	0	0	0
ENSMUSG00000072852.7	2310040G07Rik	chr5	77076219	77095456	transcribed_unprocessed_pseudogene	19.237	0	0	0	0	0	0	0	0	0	0	0	0
ENSMUSG00000029247.18	Paics	chr5	77099154	77115356	protein_coding	16.202	861	561	1318	1315	1542	3150	42.9135	23.7012	30.4718	101.194	79.7591	68.6458
ENSMUSG00000137527.1	ENSMUSG00000137527	chr5	77108327	77151020	lncRNA	42.693	193	151	222	255	277	380	3.65056	2.42101	1.94782	7.44701	5.43736	3.14267
ENSMUSG00000036323.15	Srp72	chr5	77122530	77147784	protein_coding	25.254	681	795	1275	767	1146	1703	21.7759	21.5483	18.9118	37.8673	38.0294	23.8098
ENSMUSG00000137642.1	ENSMUSG00000137642	chr5	77149301	77151561	lncRNA	2.26	9	3	12	0	2	23	3.21583	0.908633	1.98895	0	0.741628	3.59328
ENSMUSG00000086632.3	1700112J05Rik	chr5	77150660	77166723	lncRNA	16.063	11	3	6	3	4	6	0.553	0.127841	0.139919	0.232859	0.208688	0.131885
ENSMUSG00000063820.12	Arl9	chr5	77151902	77158453	protein_coding	6.551	2	3	2	0	2	13	0.246537	0.313465	0.11436	0	0.255851	0.70066
ENSMUSG00000029248.15	Spmap2l	chr5	77163870	77209376	protein_coding	45.506	0	0	0	1	4	10	0	0	0	0.0273987	0.0736641	0.0775895
ENSMUSG00000137680.1	ENSMUSG00000137680	chr5	77168164	77168929	lncRNA	0.765	0	0	0	0	0	0	0	0	0	0	0	0
ENSMUSG00000137760.1	ENSMUSG00000137760	chr5	77206097	77206721	lncRNA	0.624	0	0	0	0	0	0	0	0	0	0	0	0
ENSMUSG00000127703.1	ENSMUSG00000127703	chr5	77215347	77219129	lncRNA	3.782	0	0	0	0	0	0	0	0	0	0	0	0
ENSMUSG00000059325.15	Hopx	chr5	77234835	77262968	protein_coding	28.133	113	95	301	24	58	205	3.24356	2.31144	4.00777	1.06364	1.72773	2.57282
ENSMUSG00000087541.3	Hopxos	chr5	77240550	77250160	lncRNA	9.61	51	35	113	11	22	48	4.28554	2.49299	4.4046	1.42714	1.91851	1.76356
ENSMUSG00000085858.3	Gm15831	chr5	77263428	77270195	lncRNA	6.767	0	0	1	0	0	0	0	0	0.0553549	0	0	0
ENSMUSG00000137325.1	ENSMUSG00000137325	chr5	77271261	77278216	lncRNA	6.955	0	1	0	0	0	0	0	0.0984189	0	0	0	0
ENSMUSG00000120897.2	Gm57300	chr5	77274414	77287851	lncRNA	13.437	1	3	0	1	1	0	0.0600975	0.152825	0	0.092789	0.0623681	0
ENSMUSG00000106783.4	Chaer1	chr5	77283791	77288173	lncRNA	4.382	1	4	7	0	1	0	0.184284	0.624832	0.598381	0	0.191246	0
ENSMUSG00000130552.1	ENSMUSG00000130552	chr5	77293927	77307047	lncRNA	13.12	0	0	0	0	0	0	0	0	0	0	0	0
ENSMUSG00000053030.12	Spink2	chr5	77352954	77359318	protein_coding	6.364	0	1	1	2	1	3	0	0.107559	0.0588602	0.391831	0.131684	0.166442
ENSMUSG00000107034.2	Gm19060	chr5	77375225	77375797	processed_pseudogene	0.572	0	0	0	0	0	0	0	0	0	0	0	0
ENSMUSG00000029249.16	Rest	chr5	77413338	77434279	protein_coding	20.941	322	247	722	215	207	329	12.417	8.07375	12.9149	12.8009	8.28395	5.54715
ENSMUSG00000131889.1	ENSMUSG00000131889	chr5	77415158	77416490	lncRNA	1.332	10	10	29	24	7	12	6.06254	5.13891	8.15541	22.465	4.40411	3.18089
ENSMUSG00000093061.3	Mir5098	chr5	77420604	77420685	miRNA	0.081	1	0	0	0	0	0	9.96951	0	0	0	0	0
ENSMUSG00000036285.11	Noa1	chr5	77442029	77457931	protein_coding	15.902	140	86	382	140	147	447	7.10944	3.70188	8.99836	10.9768	7.74694	9.92493
ENSMUSG00000029250.6	Polr2b	chr5	77457994	77497171	protein_coding	39.177	842	829	1342	801	959	1405	17.3556	14.4843	12.8314	25.4918	20.5141	12.6624
ENSMUSG00000107238.2	Gm42758	chr5	77466502	77466784	processed_pseudogene	0.282	0	1	0	0	0	0	0	2.42732	0	0	0	0
ENSMUSG00000036256.14	Igfbp7	chr5	77497087	77555888	protein_coding	58.801	2413	2600	5027	479	1832	4229	33.1384	30.2666	32.024	10.1566	26.1099	25.3936
ENSMUSG00000141011.1	ENSMUSG00000141011	chr5	77505738	77522641	lncRNA	16.903	4	0	3	1	3	6	0.191098	0	0.0664828	0.0737624	0.148738	0.125331
ENSMUSG00000106828.3	Gm34648	chr5	77534435	77541539	lncRNA	7.104	0	0	0	0	2	0	0	0	0	0	0.235935	0
ENSMUSG00000107232.3	1700017L05Rik	chr5	77581834	77621066	lncRNA	39.232	0	0	4	0	0	2	0	0	0.0381919	0	0	0.0179995
ENSMUSG00000143522.1	ENSMUSG00000143522	chr5	77610344	77613256	lncRNA	2.912	0	0	0	0	0	0	0	0	0	0	0	0
ENSMUSG00000106985.3	Gm42761	chr5	77630302	77642268	lncRNA	11.966	0	0	0	0	0	0	0	0	0	0	0	0
ENSMUSG00000047652.6	Pea15b-ps	chr5	77659025	77659411	transcribed_processed_pseudogene	0.386	0	0	0	0	0	0	0	0	0	0	0	0
ENSMUSG00000121772.1	ENSMUSG00000121772	chr5	77659041	77659595	lncRNA	0.554	0	0	0	0	0	0	0	0	0	0	0	0
ENSMUSG00000123203.1	ENSMUSG00000123203	chr5	77659055	77694753	lncRNA	35.698	0	0	0	0	0	0	0	0	0	0	0	0
ENSMUSG00000123236.1	ENSMUSG00000123236	chr5	77661046	77681112	lncRNA	20.066	0	0	0	0	0	0	0	0	0	0	0	0
ENSMUSG00000129668.1	ENSMUSG00000129668	chr5	77725236	77728017	lncRNA	2.781	0	0	0	0	0	0	0	0	0	0	0	0
ENSMUSG00000133181.1	ENSMUSG00000133181	chr5	77756653	77792554	lncRNA	35.901	0	0	0	0	0	0	0	0	0	0	0	0
ENSMUSG00000133218.1	ENSMUSG00000133218	chr5	77787663	77822531	lncRNA	34.868	0	0	0	0	0	0	0	0	0	0	0	0
ENSMUSG00000089415.3	Gm22011	chr5	77817571	77817693	snoRNA	0.122	0	0	0	0	0	0	0	0	0	0	0	0
ENSMUSG00000106996.2	Gm31049	chr5	77835223	77837059	unprocessed_pseudogene	1.836	0	0	0	0	0	0	0	0	0	0	0	0
ENSMUSG00000123568.1	ENSMUSG00000123568	chr5	77838851	77840079	lncRNA	1.228	0	0	0	0	0	0	0	0	0	0	0	0
ENSMUSG00000138944.1	ENSMUSG00000138944	chr5	77891693	77909996	lncRNA	18.303	0	0	0	0	0	0	0	0	0	0	0	0
ENSMUSG00000127046.1	ENSMUSG00000127046	chr5	77986533	78096901	lncRNA	110.368	0	0	0	0	0	0	0	0	0	0	0	0
ENSMUSG00000106960.2	Gm42673	chr5	78056971	78057307	processed_pseudogene	0.336	0	0	0	0	0	0	0	0	0	0	0	0
ENSMUSG00000044058.9	Mthfr-ps1	chr5	78621732	78622582	processed_pseudogene	0.85	0	0	0	0	0	0	0	0	0	0	0	0
ENSMUSG00000107309.2	Gm43232	chr5	78688375	78688738	processed_pseudogene	0.363	0	0	0	0	0	0	0	0	0	0	0	0
ENSMUSG00000077178.3	Gm25756	chr5	78927706	78927841	snoRNA	0.135	0	0	0	0	0	0	0	0	0	0	0	0
ENSMUSG00000124166.1	ENSMUSG00000124166	chr5	78987656	79002547	lncRNA	14.891	0	0	0	0	0	0	0	0	0	0	0	0
ENSMUSG00000134542.1	ENSMUSG00000134542	chr5	79002682	79048131	lncRNA	45.449	0	0	0	0	0	0	0	0	0	0	0	0
ENSMUSG00000129544.1	ENSMUSG00000129544	chr5	79298740	79299452	lncRNA	0.712	0	0	0	0	0	0	0	0	0	0	0	0
ENSMUSG00000107308.2	Gm43234	chr5	79588044	79588061	processed_pseudogene	0.017	0	0	0	0	0	0	0	0	0	0	0	0
ENSMUSG00000107183.2	Gm18452	chr5	79655248	79656358	processed_pseudogene	1.11	0	0	0	0	0	0	0	0	0	0	0	0
ENSMUSG00000127094.1	ENSMUSG00000127094	chr5	79785905	79786318	lncRNA	0.413	0	0	0	0	0	0	0	0	0	0	0	0
ENSMUSG00002075735.1	Gm55516	chr5	79786662	79786956	misc_RNA	0.294	0	0	0	0	0	0	0	0	0	0	0	0
ENSMUSG00000084435.4	Gm23429	chr5	79898228	79898376	snRNA	0.148	0	0	0	0	0	0	0	0	0	0	0	0
ENSMUSG00000119601.1	Gm24304	chr5	80246755	80246861	snRNA	0.106	0	0	0	0	0	0	0	0	0	0	0	0
ENSMUSG00000137734.1	ENSMUSG00000137734	chr5	80797068	80800099	lncRNA	3.031	0	0	0	0	0	0	0	0	0	0	0	0
ENSMUSG00000128907.1	ENSMUSG00000128907	chr5	80925626	81002961	lncRNA	77.335	0	2	0	0	0	0	0	0.0177023	0	0	0	0
ENSMUSG00000065235.3	Gm22974	chr5	81041501	81041603	snRNA	0.102	0	0	0	0	0	0	0	0	0	0	0	0
ENSMUSG00000083829.2	Gm2199	chr5	81048597	81049470	processed_pseudogene	0.873	1	0	2	0	0	0	0.925006	0	0.858159	0	0	0
ENSMUSG00000037605.18	Adgrl3	chr5	81167985	81972980	protein_coding	804.995	28	53	45	5	17	45	0.0280882	0.045067	0.0209397	0.00774418	0.0176978	0.0197375
ENSMUSG00000124141.1	ENSMUSG00000124141	chr5	81171512	81176796	lncRNA	5.284	0	0	0	0	0	0	0	0	0	0	0	0
ENSMUSG00000107226.2	Gm43594	chr5	81397096	81400537	TEC	3.441	0	0	0	0	1	0	0	0	0	0	0.243545	0
ENSMUSG00000107375.2	Gm43084	chr5	81683573	81684519	TEC	0.946	0	0	0	0	0	0	0	0	0	0	0	0
ENSMUSG00000121076.2	Gm57310	chr5	81701680	81703966	lncRNA	2.286	0	0	0	0	0	0	0	0	0	0	0	0
ENSMUSG00002074859.1	Gm55803	chr5	81883774	81883862	miRNA	0.088	0	0	0	0	0	0	0	0	0	0	0	0
ENSMUSG00000087431.3	Gm16054	chr5	81939752	81946273	lncRNA	6.521	7	10	15	3	2	11	0.866848	1.04969	0.861646	0.573596	0.257028	0.595594
ENSMUSG00000106746.2	2900064F13Rik	chr5	81974663	81975670	TEC	1.007	2	0	0	1	0	5	1.60383	0	0	1.23814	0	1.75312
ENSMUSG00000132904.1	ENSMUSG00000132904	chr5	82057851	82074134	lncRNA	16.283	0	0	0	0	0	0	0	0	0	0	0	0
ENSMUSG00000106860.2	1700008H02Rik	chr5	82267526	82269209	TEC	1.683	0	0	0	0	0	0	0	0	0	0	0	0
ENSMUSG00000099863.2	1700031L13Rik	chr5	82270255	82272560	protein_coding	2.305	0	0	0	0	0	0	0	0	0	0	0	0
ENSMUSG00000106926.2	Rpl7-ps7	chr5	82484698	82485496	processed_pseudogene	0.798	21	10	9	7	11	32	21.2508	8.57774	4.22466	10.9369	11.5519	14.1586
ENSMUSG00000136333.1	ENSMUSG00000136333	chr5	82606825	82611673	lncRNA	4.848	0	0	0	0	0	0	0	0	0	0	0	0
ENSMUSG00000135173.1	ENSMUSG00000135173	chr5	82787205	82800131	lncRNA	12.926	0	0	0	0	0	0	0	0	0	0	0	0
ENSMUSG00000123351.1	ENSMUSG00000123351	chr5	82818662	82967715	lncRNA	149.053	0	1	0	0	0	0	0	0.00459235	0	0	0	0
ENSMUSG00000080586.3	Mir1187	chr5	82946791	82946912	miRNA	0.121	0	0	0	0	0	0	0	0	0	0	0	0
ENSMUSG00000089162.4	Gm24129	chr5	82951612	82951708	snRNA	0.096	0	0	0	0	0	0	0	0	0	0	0	0
ENSMUSG00000128479.1	ENSMUSG00000128479	chr5	83148035	83160095	lncRNA	12.06	0	0	0	0	0	0	0	0	0	0	0	0
ENSMUSG00000128511.1	ENSMUSG00000128511	chr5	83159825	83164649	lncRNA	4.824	0	0	0	0	0	0	0	0	0	0	0	0
ENSMUSG00000106606.2	Gm43217	chr5	83188485	83188851	processed_pseudogene	0.366	0	0	0	0	0	0	0	0	0	0	0	0
ENSMUSG00000049537.11	Tecrl	chr5	83425992	83503042	protein_coding	77.05	0	0	0	0	0	0	0	0	0	0	0	0
ENSMUSG00000081822.2	Gm15626	chr5	83447432	83448299	processed_pseudogene	0.867	0	0	0	0	0	0	0	0	0	0	0	0
ENSMUSG00002076941.1	Gm55807	chr5	83612641	83612723	miRNA	0.082	0	0	0	0	0	0	0	0	0	0	0	0
ENSMUSG00000077288.3	Gm25765	chr5	83796670	83796801	snoRNA	0.131	0	0	0	0	0	0	0	0	0	0	0	0
ENSMUSG00000084731.4	Gm25806	chr5	83837851	83837972	snRNA	0.121	0	0	0	0	0	0	0	0	0	0	0	0
ENSMUSG00000077474.3	Gm24792	chr5	83871309	83871436	snoRNA	0.127	0	0	0	0	0	0	0	0	0	0	0	0
ENSMUSG00000122804.1	ENSMUSG00000122804	chr5	83920313	83961863	lncRNA	41.55	0	0	0	0	0	0	0	0	0	0	0	0
ENSMUSG00000122846.1	ENSMUSG00000122846	chr5	83958251	83961799	lncRNA	3.548	0	0	0	0	0	0	0	0	0	0	0	0
ENSMUSG00000137987.1	ENSMUSG00000137987	chr5	83996968	84037431	lncRNA	40.463	0	0	0	0	0	0	0	0	0	0	0	0
ENSMUSG00000106576.2	Gm4866	chr5	84011021	84011609	unprocessed_pseudogene	0.588	0	0	1	0	0	0	0	0	0.637051	0	0	0
ENSMUSG00000138029.1	ENSMUSG00000138029	chr5	84037198	84042514	lncRNA	5.316	0	0	0	0	0	0	0	0	0	0	0	0
ENSMUSG00000029245.17	Epha5	chr5	84202620	84565241	protein_coding	362.621	0	0	0	0	0	0	0	0	0	0	0	0
ENSMUSG00000138269.1	ENSMUSG00000138269	chr5	84271075	84272260	lncRNA	1.185	0	0	5	3	1	19	0	0	1.58053	3.15647	0.707207	5.66118
ENSMUSG00000079067.6	Hmgn2-ps1	chr5	84271172	84271450	transcribed_processed_pseudogene	0.278	0	0	0	0	0	0	0	0	0	0	0	0
ENSMUSG00000132128.1	ENSMUSG00000132128	chr5	84565315	84614936	lncRNA	49.621	0	0	0	0	0	0	0	0	0	0	0	0
ENSMUSG00000106598.2	Gm43532	chr5	84576664	84580479	lncRNA	3.815	0	0	0	0	0	0	0	0	0	0	0	0
ENSMUSG00000105658.2	Gm43531	chr5	84766565	84767678	processed_pseudogene	1.113	0	0	0	0	0	0	0	0	0	0	0	0
ENSMUSG00000124137.1	ENSMUSG00000124137	chr5	84860434	84861906	lncRNA	1.472	0	0	0	0	0	0	0	0	0	0	0	0
ENSMUSG00000106389.2	Gm21006	chr5	85014038	85014704	processed_pseudogene	0.666	0	0	0	0	0	0	0	0	0	0	0	0
ENSMUSG00000142369.1	ENSMUSG00000142369	chr5	85848190	85848619	lncRNA	0.429	0	0	0	0	0	0	0	0	0	0	0	0
ENSMUSG00000133322.1	ENSMUSG00000133322	chr5	85853867	85859466	lncRNA	5.599	0	0	0	0	0	0	0	0	0	0	0	0
ENSMUSG00000104878.2	Gm43567	chr5	85868633	85870610	lncRNA	1.977	0	0	0	0	0	0	0	0	0	0	0	0
ENSMUSG00000064555.3	Gm24626	chr5	85977486	85977646	snRNA	0.16	0	0	0	0	0	0	0	0	0	0	0	0
ENSMUSG00000138698.1	ENSMUSG00000138698	chr5	86053129	86057573	lncRNA	4.444	0	0	0	0	0	0	0	0	0	0	0	0
ENSMUSG00000106225.2	Gm43564	chr5	86153266	86153476	processed_pseudogene	0.21	0	0	1	0	0	0	0	0	1.78374	0	0	0
ENSMUSG00000029253.13	Cenpc1	chr5	86159883	86213442	protein_coding	53.559	248	175	278	349	455	741	3.7392	2.23656	1.9443	8.12441	7.11941	4.88492
ENSMUSG00000130557.1	ENSMUSG00000130557	chr5	86213524	86216687	lncRNA	3.163	0	0	0	0	0	0	0	0	0	0	0	0
ENSMUSG00000106282.3	Gm2287	chr5	86214616	86215615	transcribed_processed_pseudogene	0.999	0	0	0	0	0	0	0	0	0	0	0	0
ENSMUSG00000121702.1	ENSMUSG00000121702	chr5	86214671	86215754	lncRNA	1.083	0	0	0	0	0	0	0	0	0	0	0	0
ENSMUSG00000029254.17	Stap1	chr5	86219605	86253984	protein_coding	34.379	501	438	757	443	307	228	11.768	8.7208	8.24811	16.0661	7.48359	2.3416
ENSMUSG00000064859.3	Gm24524	chr5	86227625	86227794	snRNA	0.169	0	1	0	0	0	0	0	4.05032	0	0	0	0
ENSMUSG00000035898.14	Uba6	chr5	86257146	86320662	protein_coding	63.516	253	242	421	216	242	276	3.21659	2.608	2.48285	4.24003	3.19299	1.53426
ENSMUSG00000132971.1	ENSMUSG00000132971	chr5	86320884	86321767	lncRNA	0.883	1	0	0	0	0	0	0.914531	0	0	0	0	0
ENSMUSG00000029255.9	Gnrhr	chr5	86328613	86345760	protein_coding	17.147	0	0	0	0	0	0	0	0	0	0	0	0
ENSMUSG00000061184.9	Tmprss11c	chr5	86379340	86437167	protein_coding	57.827	0	0	0	0	0	0	0	0	0	0	0	0
ENSMUSG00000119790.1	Gm25473	chr5	86384714	86384820	snRNA	0.106	0	0	0	0	0	0	0	0	0	0	0	0
ENSMUSG00000061259.12	Tmprss11d	chr5	86450076	86521279	protein_coding	71.203	1	0	1	0	0	0	0.0113412	0	0.00526082	0	0	0
ENSMUSG00000072845.4	Tmprss11a	chr5	86558269	86616849	protein_coding	58.58	0	0	0	0	0	0	0	0	0	0	0	0
ENSMUSG00000079451.10	Tmprss11g	chr5	86633735	86666459	protein_coding	32.724	0	0	0	0	0	0	0	0	0	0	0	0
ENSMUSG00000048764.17	Tmprss11f	chr5	86669757	86780283	protein_coding	110.526	0	0	0	0	0	0	0	0	0	0	0	0
ENSMUSG00000035861.7	Tmprss11b	chr5	86805490	86824221	protein_coding	18.731	0	0	0	0	0	0	0	0	0	0	0	0
ENSMUSG00000106507.2	Gm43056	chr5	86831709	86834499	lncRNA	2.79	0	0	0	0	0	0	0	0	0	0	0	0
ENSMUSG00000054537.9	Tmprss11e	chr5	86853045	86893674	protein_coding	40.629	2	0	0	0	0	7	0.0397514	0	0	0	0	0.0608322
ENSMUSG00000089851.2	Gm16579	chr5	86876758	86907595	lncRNA	30.837	0	0	0	0	0	0	0	0	0	0	0	0
ENSMUSG00000105704.2	Gm43055	chr5	86876765	86964965	lncRNA	88.2	0	0	0	0	0	0	0	0	0	0	0	0
ENSMUSG00000104937.3	Gm43057	chr5	86914994	86930892	lncRNA	15.898	0	1	0	0	0	1	0	0.0430559	0	0	0	0.022209
ENSMUSG00000124176.1	ENSMUSG00000124176	chr5	86951343	86952166	lncRNA	0.823	14	12	18	12	13	8	13.7368	9.98061	8.19265	18.1794	13.2376	3.43212
ENSMUSG00000035851.15	Ythdc1	chr5	86952080	86984518	protein_coding	32.438	1032	745	2005	525	625	1437	25.6912	15.7209	23.1533	20.1792	16.147	15.6414
ENSMUSG00000105309.2	Gm21461	chr5	87008516	87011365	unprocessed_pseudogene	2.849	0	0	0	0	0	0	0	0	0	0	0	0
ENSMUSG00000029260.16	Ugt2b34	chr5	87037626	87054796	protein_coding	17.17	0	0	0	2	1	0	0	0	0	0.145231	0.0488084	0
ENSMUSG00000130987.1	ENSMUSG00000130987	chr5	87051725	87053341	lncRNA	1.616	0	0	0	0	0	0	0	0	0	0	0	0
ENSMUSG00000119825.1	Gm25211	chr5	87064075	87064181	snRNA	0.106	0	0	0	0	0	0	0	0	0	0	0	0
ENSMUSG00000035836.3	Ugt2b1	chr5	87064497	87074389	protein_coding	9.892	0	0	0	1	1	0	0	0	0	0.126042	0.084719	0
ENSMUSG00000075983.3	Gm24121	chr5	87076762	87076867	snRNA	0.105	0	0	0	0	0	0	0	0	0	0	0	0
ENSMUSG00000131191.1	ENSMUSG00000131191	chr5	87093304	87124242	lncRNA	30.938	0	0	0	0	0	0	0	0	0	0	0	0
ENSMUSG00000104798.2	Gm20121	chr5	87107980	87109573	transcribed_processed_pseudogene	1.593	0	0	0	0	0	0	0	0	0	0	0	0
ENSMUSG00000131214.1	ENSMUSG00000131214	chr5	87108370	87109945	lncRNA	1.575	0	0	0	0	0	0	0	0	0	0	0	0
ENSMUSG00000118539.2	Gm53044	chr5	87110235	87110423	processed_pseudogene	0.188	0	0	0	0	0	0	0	0	0	0	0	0
ENSMUSG00000106185.2	Gm7631	chr5	87124679	87139636	unprocessed_pseudogene	14.957	0	0	0	0	0	0	0	0	0	0	0	0
ENSMUSG00000136916.1	ENSMUSG00000136916	chr5	87144907	87148517	lncRNA	3.61	2	4	21	3	4	11	0.447385	0.758453	2.17903	1.03613	0.928576	1.07586
ENSMUSG00000104802.2	Gm5869	chr5	87145018	87146274	processed_pseudogene	1.256	7	8	28	3	8	15	4.50057	4.35989	8.35065	2.97804	5.33783	4.21671
ENSMUSG00000035811.11	Ugt2b35	chr5	87148719	87161134	protein_coding	12.415	0	0	0	0	1	0	0	0	0	0	0.0675022	0
ENSMUSG00000105315.2	Gm18635	chr5	87162019	87163078	processed_pseudogene	1.059	0	0	0	0	0	0	0	0	0	0	0	0
ENSMUSG00000122385.1	ENSMUSG00000122385	chr5	87166312	87190056	lncRNA	23.744	0	0	0	0	0	0	0	0	0	0	0	0
ENSMUSG00000106003.2	Gm42465	chr5	87202462	87203524	unprocessed_pseudogene	1.062	0	0	0	0	0	0	0	0	0	0	0	0
ENSMUSG00000070704.11	Ugt2b36	chr5	87213786	87240414	protein_coding	26.628	0	0	1	7	1	0	0	0	0.0140674	0.327762	0.0314721	0
ENSMUSG00000105625.2	Gm31230	chr5	87245041	87248254	unprocessed_pseudogene	3.213	0	0	0	0	0	0	0	0	0	0	0	0
ENSMUSG00000106502.2	Gm42795	chr5	87262393	87262468	processed_pseudogene	0.075	0	0	0	0	0	0	0	0	0	0	0	0
ENSMUSG00000054630.8	Ugt2b5	chr5	87272819	87288177	protein_coding	15.358	0	0	0	1	1	0	0	0	0	0.0811828	0.054567	0
ENSMUSG00000106111.2	Gm5717	chr5	87310138	87323149	unprocessed_pseudogene	13.011	0	0	0	0	0	0	0	0	0	0	0	0
ENSMUSG00000106330.2	Gm43369	chr5	87339481	87341032	processed_pseudogene	1.551	0	0	0	0	0	0	0	0	0	0	0	0
ENSMUSG00000105240.2	Gm19418	chr5	87354976	87365970	unprocessed_pseudogene	10.994	0	0	0	0	0	0	0	0	0	0	0	0
ENSMUSG00000057425.4	Ugt2b37	chr5	87388352	87402663	protein_coding	14.311	0	0	0	0	0	0	0	0	0	0	0	0
ENSMUSG00000105897.3	Gm7646	chr5	87438038	87459676	unprocessed_pseudogene	21.638	0	0	0	0	0	0	0	0	0	0	0	0
ENSMUSG00000035780.3	Ugt2a3	chr5	87472831	87485054	protein_coding	12.223	0	0	0	8	0	0	0	0	0	0.816039	0	0
ENSMUSG00000106303.2	Gm7652	chr5	87499339	87512677	unprocessed_pseudogene	13.338	0	0	0	0	0	0	0	0	0	0	0	0
ENSMUSG00000105192.2	Gm42796	chr5	87503694	87504780	TEC	1.086	0	0	0	0	0	0	0	0	0	0	0	0
ENSMUSG00000104664.2	Idi1-ps2	chr5	87517662	87518342	processed_pseudogene	0.68	0	0	0	0	0	1	0	0	0	0	0	0.519234
ENSMUSG00000122459.1	ENSMUSG00000122459	chr5	87520452	87527815	lncRNA	7.363	0	0	0	0	0	0	0	0	0	0	0	0
ENSMUSG00000106397.2	Gm21049	chr5	87524017	87527779	transcribed_unprocessed_pseudogene	3.762	0	0	0	0	0	0	0	0	0	0	0	0
ENSMUSG00000106132.2	Gm43370	chr5	87549178	87550837	unprocessed_pseudogene	1.659	0	0	0	0	0	0	0	0	0	0	0	0
ENSMUSG00000061906.6	Ugt2b38	chr5	87557801	87572062	protein_coding	14.261	0	0	0	0	0	0	0	0	0	0	0	0
ENSMUSG00000029268.15	Ugt2a2	chr5	87607349	87630119	protein_coding	22.77	0	0	0	0	0	0	0	0	0	0	0	0
ENSMUSG00000106677.2	Ugt2a1	chr5	87607349	87638730	protein_coding	31.381	0	0	0	0	0	0	0	0	0	0	0	0
ENSMUSG00000107180.2	Gm43638	chr5	87608099	87634665	protein_coding	26.566	0	0	0	0	0	0	0	0	0	0	0	0
ENSMUSG00000141278.1	ENSMUSG00000141278	chr5	87657298	87664390	lncRNA	7.092	0	0	0	0	0	0	0	0	0	0	0	0
ENSMUSG00000029269.12	Sult1b1	chr5	87661198	87686054	protein_coding	24.856	0	0	0	1	0	0	0	0	0	0.0501611	0	0
ENSMUSG00000029273.11	Sult1d1	chr5	87702504	87716886	protein_coding	14.382	0	0	0	0	1	0	0	0	0	0	0.0582701	0
ENSMUSG00000029272.9	Sult1e1	chr5	87723828	87739453	protein_coding	15.625	0	0	0	0	0	0	0	0	0	0	0	0
ENSMUSG00000106074.3	Mir3969	chr5	87743761	87743852	miRNA	0.091	0	0	0	0	0	0	0	0	0	0	0	0
ENSMUSG00000106217.2	Gm43368	chr5	87748930	87749338	processed_pseudogene	0.408	0	0	0	0	0	0	0	0	0	0	0	0
ENSMUSG00000105246.2	Gm21043	chr5	87751561	87753475	processed_pseudogene	1.914	0	0	0	0	0	0	0	0	0	0	0	0
ENSMUSG00000070702.10	Csn1s1	chr5	87814067	87830437	protein_coding	16.37	0	0	0	0	0	0	0	0	0	0	0	0
ENSMUSG00000063157.10	Csn2	chr5	87840483	87847489	protein_coding	7.006	0	1	20	0	0	0	0	0.0977025	1.06933	0	0	0
ENSMUSG00000119930.1	Gm25066	chr5	87881387	87881509	snoRNA	0.122	0	0	0	0	0	0	0	0	0	0	0	0
ENSMUSG00000105796.2	Gm42845	chr5	87884965	87885069	processed_pseudogene	0.104	0	0	0	0	0	0	0	0	0	0	0	0
ENSMUSG00000104839.3	Gm42794	chr5	87903460	87998719	lncRNA	95.259	0	0	0	0	0	0	0	0	0	0	0	0
ENSMUSG00000119270.1	Gm24314	chr5	87912538	87912660	snoRNA	0.122	0	0	0	0	0	0	0	0	0	0	0	0
ENSMUSG00000061937.8	Csn1s2a	chr5	87922426	87936656	protein_coding	14.23	0	0	0	0	0	0	0	0	0	0	0	0
ENSMUSG00000061388.12	Csn1s2b	chr5	87955941	87972285	protein_coding	16.344	0	0	0	0	0	0	0	0	0	0	0	0
ENSMUSG00000002240.13	Prr27	chr5	87973545	87994246	protein_coding	20.701	0	0	0	0	0	0	0	0	0	0	0	0
ENSMUSG00000121715.1	Gm7337	chr5	87998218	88000872	lncRNA	2.654	0	0	0	0	0	0	0	0	0	0	0	0
ENSMUSG00000067156.7	Gm7337	chr5	87998377	87999501	transcribed_processed_pseudogene	1.124	0	0	0	0	0	0	0	0	0	0	0	0
ENSMUSG00000009580.16	Odam	chr5	88032888	88042033	protein_coding	9.145	0	0	0	0	0	0	0	0	0	0	0	0
ENSMUSG00000099605.3	1700066N21Rik	chr5	88055713	88127236	lncRNA	71.523	0	0	0	0	0	0	0	0	0	0	0	0
ENSMUSG00000105888.2	BC037156	chr5	88056638	88062030	protein_coding	5.392	0	0	0	0	0	0	0	0	0	0	0	0
ENSMUSG00000001622.16	Csn3	chr5	88073438	88080524	protein_coding	7.086	0	2	0	0	7	0	0	0.193199	0	0	0.827869	0
ENSMUSG00000055961.8	BC051076	chr5	88111344	88114211	lncRNA	2.867	0	0	0	0	0	0	0	0	0	0	0	0
ENSMUSG00000007457.4	2310003L06Rik	chr5	88117318	88120729	protein_coding	3.411	0	0	0	0	0	0	0	0	0	0	0	0
ENSMUSG00000100704.2	Gm28434	chr5	88117376	88156136	protein_coding	38.76	0	0	0	0	0	0	0	0	0	0	0	0
ENSMUSG00000007907.5	Cabs1	chr5	88127298	88129403	protein_coding	2.105	0	0	0	0	0	0	0	0	0	0	0	0
ENSMUSG00000029280.14	Smr3a	chr5	88150408	88156393	protein_coding	5.985	0	0	0	0	0	0	0	0	0	0	0	0
ENSMUSG00000105905.2	Gm7709	chr5	88210375	88212232	processed_pseudogene	1.857	0	0	0	0	0	0	0	0	0	0	0	0
ENSMUSG00000104640.2	Gm42623	chr5	88218805	88219183	processed_pseudogene	0.378	0	0	0	0	0	0	0	0	0	0	0	0
ENSMUSG00000029281.14	Smr2	chr5	88234415	88256912	protein_coding	22.497	0	0	0	0	0	0	0	0	0	0	0	0
ENSMUSG00000105807.2	Gm42622	chr5	88292563	88292917	processed_pseudogene	0.354	0	0	0	0	0	0	0	0	0	0	0	0
ENSMUSG00000139380.1	ENSMUSG00000139380	chr5	88310430	88315615	lncRNA	5.185	0	0	0	0	0	0	0	0	0	0	0	0
ENSMUSG00000139858.1	ENSMUSG00000139858	chr5	88344830	88359055	lncRNA	14.225	0	0	0	0	0	0	0	0	0	0	0	0
ENSMUSG00000106065.2	Gm42621	chr5	88344847	88349266	transcribed_unprocessed_pseudogene	4.419	0	0	0	0	0	0	0	0	0	0	0	0
ENSMUSG00000105576.2	Gm42164	chr5	88358518	88358896	transcribed_processed_pseudogene	0.378	0	0	0	0	0	0	0	0	0	0	0	0
