## Supplementary material for "Sex-specific lymphoid lineage differentiation is modulated by CIZ1": Data set 1 (part 7 of 25)

### Sheet: Count table + TPMs (continued)
GeneID	GeneName	CHR	Start	End	RNAType	Length (kb)	COUNT f_wt_15month_adult_spleen_1	COUNT f_wt_15month_adult_spleen_2	COUNT f_wt_15month_adult_spleen_3	COUNT f_ciz1null_15month_adult_spleen_1	COUNT f_ciz1null_15month_adult_spleen_2	COUNT f_ciz1null_15month_adult_spleen_3	TPM f_wt_15month_adult_spleen_1	TPM f_wt_15month_adult_spleen_2	TPM f_wt_15month_adult_spleen_3	TPM f_ciz1null_15month_adult_spleen_1	TPM f_ciz1null_15month_adult_spleen_2	TPM f_ciz1null_15month_adult_spleen_3
ENSMUSG00000106593.2	Gm7048	chr5	88379209	88381099	processed_pseudogene	1.89	0	0	0	0	0	0	0	0	0	0	0	0
ENSMUSG00000090302.2	Smr2l	chr5	88416778	88430694	protein_coding	13.916	0	0	0	0	0	0	0	0	0	0	0	0
ENSMUSG00000126970.1	1700041A01Rik	chr5	88439212	88599170	lncRNA	159.958	0	0	0	0	1	0	0	0	0	0	0.00523913	0
ENSMUSG00000064156.9	Prol1	chr5	88465171	88476673	protein_coding	11.502	0	0	0	0	0	0	0	0	0	0	0	0
ENSMUSG00000029282.4	Amtn	chr5	88523967	88533775	protein_coding	9.808	0	0	0	0	0	0	0	0	0	0	0	0
ENSMUSG00000106633.2	Gm43431	chr5	88571074	88571413	processed_pseudogene	0.339	0	0	0	0	0	0	0	0	0	0	0	0
ENSMUSG00000105013.2	Gm7721	chr5	88575672	88576217	processed_pseudogene	0.545	0	0	0	0	0	0	0	0	0	0	0	0
ENSMUSG00000029288.12	Ambn	chr5	88603850	88616390	protein_coding	12.54	0	0	0	0	0	0	0	0	0	0	0	0
ENSMUSG00000029286.13	Enam	chr5	88635834	88653908	protein_coding	18.074	0	0	0	0	0	0	0	0	0	0	0	0
ENSMUSG00000067149.7	Jchain	chr5	88667668	88675750	protein_coding	8.082	13549	20445	18470	3661	6559	1914	1353.78	1731.59	856.052	564.78	680.117	83.6171
ENSMUSG00000120316.2	Gm57272	chr5	88692315	88712827	lncRNA	20.512	5	2	12	4	0	0	0.196843	0.0667418	0.219142	0.243137	0	0
ENSMUSG00000106322.2	Gm43432	chr5	88692895	88693015	processed_pseudogene	0.12	0	1	0	0	0	0	0	5.70419	0	0	0	0
ENSMUSG00000134393.1	ENSMUSG00000134393	chr5	88701671	88702091	lncRNA	0.42	0	0	9	0	0	0	0	0	8.02685	0	0	0
ENSMUSG00000070697.5	Utp3	chr5	88702321	88703949	protein_coding	1.628	389	322	926	413	373	904	192.954	135.387	213.063	316.296	192.008	196.059
ENSMUSG00000029291.12	Rufy3	chr5	88712899	88799251	protein_coding	86.352	173	218	418	105	147	230	1.61783	1.72806	1.81324	1.51606	1.42662	0.940432
ENSMUSG00000134225.1	ENSMUSG00000134225	chr5	88728109	88732185	lncRNA	4.076	1	4	0	1	1	0	0.198118	0.67174	0	0.305889	0.205604	0
ENSMUSG00000134311.1	ENSMUSG00000134311	chr5	88728253	88728997	lncRNA	0.744	0	1	0	0	2	0	0	0.920031	0	0	2.2528	0
ENSMUSG00000134350.1	ENSMUSG00000134350	chr5	88729359	88729963	lncRNA	0.604	0	0	0	1	4	0	0	0	0	2.06425	5.54993	0
ENSMUSG00000044221.15	Grsf1	chr5	88807307	88824030	protein_coding	16.723	376	296	717	418	432	779	18.1565	12.1158	16.0604	31.1645	21.6488	16.4473
ENSMUSG00000129340.1	ENSMUSG00000129340	chr5	88824082	88832390	lncRNA	8.308	0	0	0	0	1	4	0	0	0	0	0.100871	0.169995
ENSMUSG00000121172.2	Gm57324	chr5	88857948	88868692	lncRNA	10.744	2	2	4	0	3	0	0.150322	0.127421	0.139459	0	0.234002	0
ENSMUSG00000006262.16	Mob1b	chr5	88868714	88912079	protein_coding	43.365	344	244	471	278	555	1071	6.40587	3.85147	4.06849	7.9929	10.7255	8.72011
ENSMUSG00000095524.2	Gm15682	chr5	88887106	88887588	processed_pseudogene	0.482	1	1	18	1	0	22	1.67537	1.42013	13.9887	2.58673	0	16.1156
ENSMUSG00000132815.1	ENSMUSG00000132815	chr5	88888201	88891403	lncRNA	3.202	6	8	4	19	22	37	1.51317	1.71019	0.46794	7.39828	5.75793	4.07993
ENSMUSG00000029366.11	Dck	chr5	88912855	88931140	protein_coding	18.285	694	292	817	870	1326	2632	30.6495	10.9311	16.7371	59.323	60.7734	50.8233
ENSMUSG00000105640.3	Gm42912	chr5	88941693	88961351	lncRNA	19.658	0	0	0	0	0	0	0	0	0	0	0	0
ENSMUSG00000106305.2	Gm42911	chr5	88951453	88953082	processed_pseudogene	1.629	0	0	0	0	0	0	0	0	0	0	0	0
ENSMUSG00000082389.3	Mkrn1-ps1	chr5	88985869	88987258	processed_pseudogene	1.389	0	0	1	0	1	3	0	0	0.269681	0	0.603341	0.76259
ENSMUSG00000060961.17	Slc4a4	chr5	89034345	89387512	protein_coding	353.167	6	1	7	1	0	16	0.0137192	0.00193819	0.00742454	0.00353036	0	0.015996
ENSMUSG00000126258.1	ENSMUSG00000126258	chr5	89351748	89353489	lncRNA	1.741	0	0	0	0	0	0	0	0	0	0	0	0
ENSMUSG00000121166.1	Gm57322	chr5	89356080	89356956	lncRNA	0.876	0	0	0	0	0	0	0	0	0	0	0	0
ENSMUSG00000130398.1	ENSMUSG00000130398	chr5	89370386	89371742	lncRNA	1.356	0	0	0	0	0	0	0	0	0	0	0	0
ENSMUSG00000143172.1	ENSMUSG00000143172	chr5	89393196	89410563	lncRNA	17.367	0	0	0	0	0	0	0	0	0	0	0	0
ENSMUSG00000142798.1	ENSMUSG00000142798	chr5	89425606	89434146	lncRNA	8.54	0	0	0	0	0	4	0	0	0	0	0	0.165377
ENSMUSG00000137094.1	ENSMUSG00000137094	chr5	89503065	89589568	lncRNA	86.503	0	0	0	26	6	0	0	0	0	0.374749	0.0581279	0
ENSMUSG00000137136.1	ENSMUSG00000137136	chr5	89537350	89540646	lncRNA	3.296	0	0	0	0	0	0	0	0	0	0	0	0
ENSMUSG00000137177.1	ENSMUSG00000137177	chr5	89540266	89541409	lncRNA	1.143	0	0	0	0	0	0	0	0	0	0	0	0
ENSMUSG00000035540.13	Gc	chr5	89565381	89605757	protein_coding	40.376	1	1	1	106	14	0	0.0200003	0.0169532	0.00927745	3.27327	0.290583	0
ENSMUSG00000126175.1	ENSMUSG00000126175	chr5	89611209	89647450	lncRNA	36.241	0	0	1	1	1	3	0	0	0.010336	0.0344032	0.0231241	0.0292276
ENSMUSG00000106534.2	Gm6366	chr5	89647011	89647836	processed_pseudogene	0.825	2	0	0	0	0	0	1.95765	0	0	0	0	0
ENSMUSG00000104715.2	Gm43515	chr5	89670719	89672859	TEC	2.14	0	0	0	0	0	0	0	0	0	0	0	0
ENSMUSG00000035528.5	Npffr2	chr5	89675288	89731599	protein_coding	56.311	0	0	0	0	0	0	0	0	0	0	0	0
ENSMUSG00000043635.13	Adamts3	chr5	89824946	90031193	protein_coding	206.247	9	5	20	18	18	27	0.0352382	0.0165943	0.036324	0.108814	0.0731391	0.0462219
ENSMUSG00002075998.1	Gm55953	chr5	89829775	89830098	misc_RNA	0.323	0	0	0	0	0	0	0	0	0	0	0	0
ENSMUSG00000126217.1	ENSMUSG00000126217	chr5	89832053	89837636	lncRNA	5.583	7	4	13	7	5	36	1.01249	0.49042	0.872223	1.56325	0.750528	2.2767
ENSMUSG00000077175.3	Gm25758	chr5	89976730	89976858	snoRNA	0.128	0	0	0	0	0	0	0	0	0	0	0	0
ENSMUSG00000130148.1	ENSMUSG00000130148	chr5	90099232	90125740	lncRNA	26.508	0	0	0	0	0	0	0	0	0	0	0	0
ENSMUSG00000135627.1	ENSMUSG00000135627	chr5	90267684	90298205	lncRNA	30.521	0	0	0	0	0	0	0	0	0	0	0	0
ENSMUSG00000043618.10	Eif5al3-ps	chr5	90280088	90280534	processed_pseudogene	0.446	0	2	1	0	2	4	0	3.06952	0.83988	0	3.75803	3.16663
ENSMUSG00000140834.1	ENSMUSG00000140834	chr5	90341182	90343029	lncRNA	1.847	0	0	0	0	0	0	0	0	0	0	0	0
ENSMUSG00000140416.1	ENSMUSG00000140416	chr5	90344681	90348377	lncRNA	3.696	0	0	0	0	0	0	0	0	0	0	0	0
ENSMUSG00000035505.15	Cox18	chr5	90362583	90371860	protein_coding	9.277	72	60	182	70	58	219	6.26735	4.4271	7.34879	9.40782	5.23944	8.33505
ENSMUSG00000055204.17	Ankrd17	chr5	90375025	90514436	protein_coding	139.411	651	648	1265	705	907	1320	3.77088	3.18166	3.39895	6.30508	5.45224	3.34309
ENSMUSG00000130758.1	ENSMUSG00000130758	chr5	90394656	90436607	lncRNA	41.951	12	12	8	17	25	18	0.230992	0.195801	0.0714331	0.505249	0.499416	0.151496
ENSMUSG00000054945.6	Gm9958	chr5	90514479	90516352	lncRNA	1.873	34	20	91	13	23	48	14.6589	7.30917	18.1993	8.65375	10.2909	9.04847
ENSMUSG00000106725.2	Gm43363	chr5	90545132	90547778	TEC	2.646	0	0	0	0	0	0	0	0	0	0	0	0
ENSMUSG00000123171.1	ENSMUSG00000123171	chr5	90562326	90587746	lncRNA	25.42	0	0	0	0	0	0	0	0	0	0	0	0
ENSMUSG00000029368.11	Alb	chr5	90608756	90624461	protein_coding	15.705	7	19	10	2016	235	3	0.359931	0.828116	0.238514	160.048	12.5399	0.0674458
ENSMUSG00000054932.7	Afp	chr5	90638596	90656766	protein_coding	18.17	19	12	44	0	10	29	0.844418	0.452066	0.907088	0	0.461222	0.563527
ENSMUSG00000106788.3	Gm43449	chr5	90646939	90663790	lncRNA	16.851	0	2	0	0	0	0	0	0.0812419	0	0	0	0
ENSMUSG00000029369.18	Afm	chr5	90666791	90701402	protein_coding	34.611	0	0	0	0	1	0	0	0	0	0	0.0242131	0
ENSMUSG00000106863.4	Gm42109	chr5	90701058	90736936	lncRNA	35.878	0	0	0	2	0	0	0	0	0	0.0695025	0	0
ENSMUSG00000106705.2	Gm2602	chr5	90706708	90707278	processed_pseudogene	0.57	0	0	0	0	0	0	0	0	0	0	0	0
ENSMUSG00000070690.8	Albfm1	chr5	90708966	90745730	protein_coding	36.764	0	0	2	0	0	0	0	0	0.0203779	0	0	0
ENSMUSG00000139329.1	ENSMUSG00000139329	chr5	90750130	90754368	lncRNA	4.238	8	6	25	1	3	8	1.52436	0.969094	2.20969	0.294197	0.593233	0.666501
ENSMUSG00000029370.11	Rassf6	chr5	90750935	90788516	protein_coding	37.581	19	10	64	1	4	15	0.408267	0.182141	0.637916	0.0331765	0.0891983	0.140927
ENSMUSG00000130379.1	ENSMUSG00000130379	chr5	90796599	90828142	lncRNA	31.543	0	0	0	0	0	0	0	0	0	0	0	0
ENSMUSG00000141359.1	ENSMUSG00000141359	chr5	90860787	90876723	lncRNA	15.936	0	0	0	0	0	0	0	0	0	0	0	0
ENSMUSG00000107072.2	Gm43090	chr5	90898384	90898697	processed_pseudogene	0.313	0	0	0	0	0	0	0	0	0	0	0	0
ENSMUSG00000135043.1	ENSMUSG00000135043	chr5	90906282	90910220	lncRNA	3.938	16	4	22	1	33	56	3.28098	0.69528	2.09266	0.316609	7.02268	5.02093
ENSMUSG00000029371.8	Cxcl5	chr5	90907219	90909483	protein_coding	2.264	48	6	44	6	57	157	17.1208	1.81405	7.27995	3.30425	21.0991	24.4847
ENSMUSG00000029372.8	Ppbp	chr5	90916377	90917922	protein_coding	1.545	2185	535	3084	712	5997	13526	1142.04	237.029	747.718	574.58	3252.9	3091.1
ENSMUSG00000029373.8	Pf4	chr5	90920294	90921242	protein_coding	0.948	583	145	1098	189	1478	4407	496.614	104.697	433.856	248.572	1306.56	1641.37
ENSMUSG00000136230.1	ENSMUSG00000136230	chr5	90926762	90933050	lncRNA	6.288	0	0	0	0	0	0	0	0	0	0	0	0
ENSMUSG00000029379.11	Cxcl3	chr5	90933962	90937459	protein_coding	3.497	1	0	2	0	0	0	0.230921	0	0.214233	0	0	0
ENSMUSG00000029375.7	Cxcl15	chr5	90942393	90950926	protein_coding	8.533	0	0	0	0	0	0	0	0	0	0	0	0
ENSMUSG00002076065.1	Gm55976	chr5	90944045	90944114	miRNA	0.069	0	0	0	0	0	0	0	0	0	0	0	0
ENSMUSG00000106957.2	Gm43085	chr5	90951120	90954251	TEC	3.131	0	0	0	0	0	0	0	0	0	0	0	0
ENSMUSG00000107044.2	Gm43086	chr5	90980187	90983810	lncRNA	3.623	0	0	0	0	0	0	0	0	0	0	0	0
ENSMUSG00000142520.1	ENSMUSG00000142520	chr5	91007891	91036327	lncRNA	28.436	0	0	0	0	0	0	0	0	0	0	0	0
ENSMUSG00000029380.12	Cxcl1	chr5	91039100	91040974	protein_coding	1.874	3	3	0	4	7	0	1.29274	1.09579	0	2.66127	3.13035	0
ENSMUSG00002075252.1	Gm55977	chr5	91041239	91041355	rRNA	0.116	0	0	0	0	0	0	0	0	0	0	0	0
ENSMUSG00000140717.1	ENSMUSG00000140717	chr5	91047056	91051063	lncRNA	4.007	0	0	0	0	0	0	0	0	0	0	0	0
ENSMUSG00000058427.11	Cxcl2	chr5	91051730	91053797	protein_coding	2.067	6	3	4	2	1	11	2.34407	0.993474	0.724889	1.20639	0.405438	1.87899
ENSMUSG00000107218.3	Gm42530	chr5	91070591	91072764	lncRNA	2.173	0	0	0	0	0	0	0	0	0	0	0	0
ENSMUSG00000029376.9	Mthfd2l	chr5	91078976	91169227	protein_coding	90.251	41	32	76	74	36	91	0.366852	0.242702	0.315438	1.0223	0.334284	0.356009
ENSMUSG00000131708.1	ENSMUSG00000131708	chr5	91158799	91162369	lncRNA	3.57	0	0	0	0	2	0	0	0	0	0	0.46949	0
ENSMUSG00000035020.12	Epgn	chr5	91175323	91183074	protein_coding	7.751	1	0	0	0	0	0	0.104184	0	0	0	0	0
ENSMUSG00000107350.3	Gm19610	chr5	91198968	91283840	lncRNA	84.872	0	0	0	0	0	1	0	0	0	0	0	0.00416013
ENSMUSG00000029377.6	Ereg	chr5	91222481	91241505	protein_coding	19.024	1	0	7	0	0	3	0.042448	0	0.137831	0	0	0.055679
ENSMUSG00000029378.6	Areg	chr5	91287458	91296291	protein_coding	8.833	2	1	0	1	0	0	0.182844	0.0774939	0	0.141153	0	0
ENSMUSG00000119278.1	Gm23092	chr5	91365757	91365863	snRNA	0.106	0	0	0	0	0	0	0	0	0	0	0	0
ENSMUSG00000107198.4	Gm19619	chr5	91399459	91455916	lncRNA	56.457	0	0	0	0	0	0	0	0	0	0	0	0
ENSMUSG00000082361.7	Btc	chr5	91505120	91550853	protein_coding	45.733	4	1	5	1	1	5	0.07063	0.0149674	0.0409536	0.0272627	0.0183246	0.0386022
ENSMUSG00000133134.1	ENSMUSG00000133134	chr5	91572101	91597783	lncRNA	25.682	0	0	0	0	0	0	0	0	0	0	0	0
ENSMUSG00000133170.1	ENSMUSG00000133170	chr5	91596864	91604421	lncRNA	7.557	0	0	0	0	0	0	0	0	0	0	0	0
ENSMUSG00000034981.10	Parm1	chr5	91665474	91774753	protein_coding	109.279	153	134	451	23	85	163	1.13061	0.839351	1.54594	0.262416	0.651849	0.526651
ENSMUSG00000136387.1	ENSMUSG00000136387	chr5	91838925	91844544	lncRNA	5.619	0	0	2	0	0	0	0	0	0.133328	0	0	0
ENSMUSG00000129304.1	ENSMUSG00000129304	chr5	91856334	91889188	lncRNA	32.854	0	0	0	0	0	0	0	0	0	0	0	0
ENSMUSG00000107261.2	Trmt112-ps1	chr5	91885564	91885938	processed_pseudogene	0.374	0	0	1	0	0	1	0	0	1.00157	0	0	0.944061
ENSMUSG00000099468.3	Gm28271	chr5	91888385	91915778	lncRNA	27.393	0	0	0	0	1	0	0	0	0	0	0.0305932	0
ENSMUSG00000106917.2	Gm7832	chr5	91908555	91909434	transcribed_processed_pseudogene	0.879	0	0	0	0	0	0	0	0	0	0	0	0
ENSMUSG00000106712.2	Gm19649	chr5	91933920	91934741	TEC	0.821	0	0	0	1	0	17	0	0	0	1.51864	0	7.31101
ENSMUSG00000107337.2	Gm43596	chr5	91936457	91937340	processed_pseudogene	0.883	0	0	0	0	0	8	0	0	0	0	0	3.1989
ENSMUSG00000096726.3	Gm5558	chr5	91954438	91954932	processed_pseudogene	0.494	0	0	1	0	1	3	0	0	0.758272	0	1.69644	2.1442
ENSMUSG00000136162.1	ENSMUSG00000136162	chr5	91974673	91992960	lncRNA	18.287	0	0	0	0	0	0	0	0	0	0	0	0
ENSMUSG00000136120.1	ENSMUSG00000136120	chr5	91979238	92000481	lncRNA	21.243	0	0	0	0	1	0	0	0	0	0	0.0394502	0
ENSMUSG00000143999.1	ENSMUSG00000143999	chr5	92009494	92092978	lncRNA	83.484	0	0	0	1	2	2	0	0	0	0.0149347	0.0200767	0.0084586
ENSMUSG00000107301.3	Gm43688	chr5	92059257	92061279	lncRNA	2.022	0	0	0	0	0	0	0	0	0	0	0	0
ENSMUSG00000029397.16	Rchy1	chr5	92096763	92110927	protein_coding	14.164	410	301	804	226	261	783	23.3753	14.5464	21.2629	19.894	15.4426	19.5186
ENSMUSG00000107200.2	Gm43039	chr5	92105859	92106821	TEC	0.962	13	25	16	5	10	12	10.9126	17.7885	6.23013	6.48028	8.71143	4.40431
ENSMUSG00000121865.2	Thap6	chr5	92110248	92170798	lncRNA	60.55	33	37	158	59	51	97	0.440107	0.418276	0.977451	1.21489	0.705864	0.565626
ENSMUSG00000102644.8	Thap6	chr5	92111192	92119925	transcribed_unitary_pseudogene	8.733	0	0	0	0	0	0	0	0	0	0	0	0
ENSMUSG00000129673.1	ENSMUSG00000129673	chr5	92116719	92127032	lncRNA	10.313	17	5	16	9	10	2	1.33114	0.331864	0.581148	1.08807	0.812605	0.0684726
ENSMUSG00002075701.1	Gm55980	chr5	92130564	92130839	misc_RNA	0.275	0	0	0	0	0	0	0	0	0	0	0	0
ENSMUSG00000096035.3	Odaph	chr5	92135334	92143179	protein_coding	7.845	2	3	2	0	0	0	0.205871	0.26176	0.0954968	0	0	0
ENSMUSG00000029403.15	Cdkl2	chr5	92153933	92191742	protein_coding	37.809	19	17	16	5	7	15	0.405805	0.307772	0.158517	0.164882	0.155156	0.140077
ENSMUSG00000129634.1	ENSMUSG00000129634	chr5	92190660	92201237	lncRNA	10.577	199	136	349	141	143	223	15.1932	8.80141	12.3599	16.6209	11.3302	7.44413
ENSMUSG00000129945.1	ENSMUSG00000129945	chr5	92198199	92198445	lncRNA	0.246	0	0	1	1	2	0	0	0	1.52271	5.06831	6.81333	0
ENSMUSG00000029405.17	G3bp2	chr5	92200005	92231578	protein_coding	31.573	1105	950	1877	1114	970	1561	28.2622	20.596	22.269	43.9914	25.7466	17.4566
ENSMUSG00000088712.3	Gm22728	chr5	92203923	92204051	scaRNA	0.128	0	0	1	2	0	0	0	0	2.92646	19.4813	0	0
ENSMUSG00000129828.1	ENSMUSG00000129828	chr5	92230778	92233700	lncRNA	2.922	35	38	94	70	45	53	9.67268	8.90182	12.0503	29.8687	12.9062	6.40424
ENSMUSG00000129902.1	ENSMUSG00000129902	chr5	92232457	92233892	lncRNA	1.435	0	0	0	0	0	0	0	0	0	0	0	0
ENSMUSG00002075648.1	Gm55997	chr5	92266036	92266142	rRNA	0.106	0	0	0	0	1	0	0	0	0	0	7.90604	0
ENSMUSG00000129597.1	ENSMUSG00000129597	chr5	92273407	92285584	lncRNA	12.177	0	3	0	2	1	0	0	0.168638	0	0.20478	0.0688216	0
ENSMUSG00000120423.2	D430040L24Rik	chr5	92274877	92277972	lncRNA	3.095	39	19	47	5	97	166	10.1757	4.20212	5.68839	2.01423	26.2649	18.9374
ENSMUSG00000029407.11	Uso1	chr5	92285797	92350657	protein_coding	64.86	665	659	1196	584	578	947	8.27949	6.95479	6.90726	11.2262	7.4682	5.15519
ENSMUSG00000084111.5	Gm15710	chr5	92288153	92288788	processed_pseudogene	0.635	10	6	38	11	7	38	12.717	6.46775	22.4162	21.5982	9.23824	21.1291
ENSMUSG00000107354.2	Gm43040	chr5	92339219	92339776	TEC	0.557	0	1	0	1	0	0	0	1.22891	0	2.23843	0	0
ENSMUSG00000084745.3	Gm25290	chr5	92341181	92341324	snoRNA	0.143	1	0	0	0	0	0	5.64707	0	0	0	0	0
ENSMUSG00000129758.1	ENSMUSG00000129758	chr5	92341678	92345320	lncRNA	3.642	72	77	103	56	67	128	15.9644	14.4719	10.5937	19.1711	15.417	12.4091
ENSMUSG00000029409.9	U90926	chr5	92357752	92363267	protein_coding	5.515	0	0	3	0	1	0	0	0	0.203764	0	0.151956	0
ENSMUSG00000129868.1	ENSMUSG00000129868	chr5	92358337	92360533	lncRNA	2.196	0	0	0	0	0	0	0	0	0	0	0	0
ENSMUSG00000129715.1	ENSMUSG00000129715	chr5	92364403	92372316	lncRNA	7.913	0	0	0	0	0	0	0	0	0	0	0	0
ENSMUSG00000029410.12	Ppef2	chr5	92374538	92404137	protein_coding	29.599	10	5	30	3	10	36	0.272824	0.115629	0.379661	0.12637	0.283131	0.429435
ENSMUSG00000029413.15	Naaa	chr5	92405518	92426029	protein_coding	20.511	501	508	885	248	518	849	19.7247	16.9532	16.1625	15.0752	21.1645	14.6148
ENSMUSG00000029415.5	Sdad1	chr5	92431869	92458338	protein_coding	26.469	381	316	778	435	374	624	11.6238	8.17194	11.0102	20.4904	11.8413	8.32375
ENSMUSG00000106698.2	Gm43599	chr5	92437911	92450619	lncRNA	12.708	38	34	91	64	43	58	2.41471	1.83138	2.68235	6.27916	2.83567	1.61147
ENSMUSG00000088623.3	Gm23031	chr5	92450033	92450151	snRNA	0.118	0	0	0	0	0	0	0	0	0	0	0	0
ENSMUSG00000029417.10	Cxcl9	chr5	92469206	92475938	protein_coding	6.732	220	287	318	163	252	224	26.3899	29.1819	17.6944	30.1885	31.3705	11.7483
ENSMUSG00000034842.17	Art3	chr5	92479686	92562487	protein_coding	82.801	52	68	131	10	50	95	0.507139	0.562146	0.592635	0.150579	0.506057	0.405098
ENSMUSG00000034855.14	Cxcl10	chr5	92494497	92496748	protein_coding	2.251	158	159	327	17	125	191	56.6814	48.3501	54.4157	9.41612	46.5371	29.9592
ENSMUSG00000060183.8	Cxcl11	chr5	92507403	92513344	protein_coding	5.941	0	0	4	2	1	0	0	0	0.252204	0.419729	0.14106	0
ENSMUSG00000082068.2	Gm2673	chr5	92511763	92513370	processed_pseudogene	1.607	0	0	0	0	0	0	0	0	0	0	0	0
ENSMUSG00000034826.15	Nup54	chr5	92563399	92583078	protein_coding	19.679	186	137	334	284	268	431	7.63254	4.76533	6.35763	17.9934	11.4129	7.73297
ENSMUSG00002076272.1	Gm56032	chr5	92577644	92577787	scaRNA	0.143	0	0	0	0	0	0	0	0	0	0	0	0
ENSMUSG00000131613.1	ENSMUSG00000131613	chr5	92582183	92583916	lncRNA	1.733	0	4	0	1	1	1	0	1.57993	0	0.719449	0.483578	0.203739
ENSMUSG00000029426.9	Scarb2	chr5	92589173	92654692	protein_coding	65.519	910	998	1364	748	719	1360	11.2159	10.4265	7.79828	14.2342	9.19658	7.32898
ENSMUSG00000099160.3	Mir6415	chr5	92606416	92606515	miRNA	0.099	1	1	0	0	1	0	8.15687	6.91418	0	0	8.46505	0
ENSMUSG00000130185.1	ENSMUSG00000130185	chr5	92653679	92660306	lncRNA	6.627	0	0	0	0	0	3	0	0	0	0	0	0.159837
ENSMUSG00000138080.1	ENSMUSG00000138080	chr5	92690902	92699275	lncRNA	8.373	21	7	34	1	4	0	2.02534	0.572259	1.52107	0.148908	0.400354	0
ENSMUSG00000057068.16	Fam47e	chr5	92702928	92739138	protein_coding	36.21	5	1	7	0	1	0	0.111507	0.0189037	0.0724138	0	0.0231439	0
ENSMUSG00000047963.8	Stbd1	chr5	92750900	92754438	protein_coding	3.538	170	224	267	15	62	205	38.8016	43.3377	28.2687	5.28606	14.6858	20.4582
ENSMUSG00000050050.18	Ccdc158	chr5	92755813	92823130	protein_coding	67.317	19	8	25	3	13	8	0.227923	0.0813469	0.139113	0.0555642	0.161839	0.0419602
ENSMUSG00000139854.1	ENSMUSG00000139854	chr5	92822888	92824425	lncRNA	1.537	0	1	0	0	0	0	0	0.44535	0	0	0	0
ENSMUSG00000141749.1	ENSMUSG00000141749	chr5	92830033	92831611	lncRNA	1.578	9	2	12	0	6	13	4.60569	0.867558	2.84856	0	3.18646	2.90876
ENSMUSG00000141780.1	ENSMUSG00000141780	chr5	92830518	92831151	lncRNA	0.633	3	2	0	0	2	1	3.82716	2.16273	0	0	2.64784	0.557787
ENSMUSG00000029381.17	Shroom3	chr5	92831294	93113177	protein_coding	281.883	65	77	154	14	44	106	0.18621	0.186981	0.204646	0.0619238	0.130812	0.132773
ENSMUSG00000092266.2	Gm20500	chr5	92884064	92885301	lncRNA	1.237	0	0	0	0	0	0	0	0	0	0	0	0
ENSMUSG00000089268.3	Mir1961	chr5	92936310	92936421	miRNA	0.111	0	0	0	0	0	0	0	0	0	0	0	0
ENSMUSG00000142400.1	ENSMUSG00000142400	chr5	93065634	93073037	lncRNA	7.403	0	0	0	0	0	0	0	0	0	0	0	0
ENSMUSG00000140081.1	ENSMUSG00000140081	chr5	93151472	93167612	lncRNA	16.14	0	1	4	1	1	3	0	0.0424104	0.0928343	0.0772494	0.0519232	0.0656281
ENSMUSG00000106930.2	Gm6450	chr5	93151690	93152263	processed_pseudogene	0.573	6	1	13	0	2	4	8.45582	1.1946	8.49847	0	2.9251	2.46477
ENSMUSG00000140123.1	ENSMUSG00000140123	chr5	93153559	93162449	lncRNA	8.89	0	0	0	0	0	0	0	0	0	0	0	0
ENSMUSG00000089018.3	Gm25521	chr5	93160891	93160998	snRNA	0.107	0	0	0	0	0	0	0	0	0	0	0	0
ENSMUSG00000140404.1	ENSMUSG00000140404	chr5	93174253	93176495	lncRNA	2.242	0	0	0	0	0	0	0	0	0	0	0	0
ENSMUSG00000128457.1	ENSMUSG00000128457	chr5	93185357	93186588	lncRNA	1.231	0	0	0	0	0	0	0	0	0	0	0	0
ENSMUSG00000045314.6	Sowahb	chr5	93188982	93192881	protein_coding	3.899	0	1	0	1	0	0	0	0.175559	0	0.319776	0	0
ENSMUSG00000133837.1	ENSMUSG00000133837	chr5	93193166	93199034	lncRNA	5.868	0	0	0	0	0	0	0	0	0	0	0	0
ENSMUSG00000088240.3	Gm22915	chr5	93221720	93221855	snoRNA	0.135	0	0	0	0	0	0	0	0	0	0	0	0
ENSMUSG00000129086.1	ENSMUSG00000129086	chr5	93225033	93241274	lncRNA	16.241	0	3	0	0	0	0	0	0.12644	0	0	0	0
ENSMUSG00000107194.3	Gm43173	chr5	93238844	93241210	TEC	2.366	0	0	0	0	0	0	0	0	0	0	0	0
ENSMUSG00000107374.2	Gm43172	chr5	93238853	93240989	TEC	2.136	4	6	25	5	6	21	1.51223	1.92276	4.3842	2.91855	2.35405	3.47128
ENSMUSG00000058013.12	Septin11	chr5	93241296	93324306	protein_coding	83.01	458	536	1194	561	377	759	4.45548	4.41987	5.38798	8.42619	3.80606	3.22837
ENSMUSG00000122927.1	ENSMUSG00000122927	chr5	93304425	93309887	lncRNA	5.462	31	56	88	70	45	18	4.5832	7.01798	6.03508	15.9788	6.90439	1.16357
ENSMUSG00000107019.2	Gm43682	chr5	93324829	93326918	TEC	2.089	6	14	13	6	5	4	2.31938	4.58739	2.33108	3.58106	2.00584	0.676073
ENSMUSG00000063015.13	Ccni	chr5	93329792	93354354	protein_coding	24.562	1802	1193	2922	1349	1350	3055	59.2448	33.247	44.5624	68.4773	46.0612	43.9156
ENSMUSG00000106870.2	Gm43681	chr5	93331715	93333617	TEC	1.902	39	28	59	24	25	45	16.5582	10.0768	11.6197	15.7326	11.0152	8.3536
ENSMUSG00000083700.2	Gm2986	chr5	93343657	93344038	processed_pseudogene	0.381	2	1	1	1	2	5	4.23901	1.7966	0.983166	3.27246	4.39916	4.63358
ENSMUSG00000122968.1	ENSMUSG00000122968	chr5	93353325	93353458	lncRNA	0.133	2	0	1	0	1	0	12.1433	0	2.81644	0	6.30105	0
ENSMUSG00000029384.6	2010109A12Rik	chr5	93354377	93361334	protein_coding	6.957	4	2	10	1	1	16	0.464298	0.196781	0.538431	0.179216	0.12046	0.812026
ENSMUSG00000125536.1	ENSMUSG00000125536	chr5	93365844	93388691	lncRNA	22.847	0	0	0	0	0	0	0	0	0	0	0	0
ENSMUSG00000029385.15	Ccng2	chr5	93415116	93424090	protein_coding	8.974	470	395	992	403	325	381	42.2932	30.1291	41.4074	55.9909	30.3502	14.9903
ENSMUSG00000134089.1	ENSMUSG00000134089	chr5	93452242	93454353	lncRNA	2.111	0	0	0	0	0	0	0	0	0	0	0	0
ENSMUSG00000053208.11	Kat2b-ps	chr5	93538461	93540950	processed_pseudogene	2.489	0	0	0	0	1	0	0	0	0	0	0.336697	0
ENSMUSG00000107356.2	Gm18118	chr5	93558621	93559719	unprocessed_pseudogene	1.098	0	0	0	0	0	0	0	0	0	0	0	0
ENSMUSG00000106699.2	Gm43224	chr5	93569531	93571255	unprocessed_pseudogene	1.724	0	0	0	0	0	0	0	0	0	0	0	0
ENSMUSG00000096044.6	Pramel33	chr5	93629688	93688059	protein_coding	58.371	0	0	0	0	0	0	0	0	0	0	0	0
ENSMUSG00000125231.1	ENSMUSG00000125231	chr5	93714055	93723875	lncRNA	9.82	0	0	0	0	0	0	0	0	0	0	0	0
ENSMUSG00000070686.12	Pramel34	chr5	93783056	93819410	protein_coding	36.354	0	0	0	0	0	0	0	0	0	0	0	0
ENSMUSG00000107346.2	Gm43225	chr5	93842853	93845580	unprocessed_pseudogene	2.727	0	0	0	0	0	0	0	0	0	0	0	0
ENSMUSG00000106954.2	Gm43226	chr5	93854333	93854591	processed_pseudogene	0.258	0	0	0	0	0	0	0	0	0	0	0	0
ENSMUSG00000107159.2	Gm7919	chr5	93885955	93888642	unprocessed_pseudogene	2.687	0	0	0	0	0	0	0	0	0	0	0	0
ENSMUSG00000107247.2	Gm43227	chr5	93918159	93919659	unprocessed_pseudogene	1.5	0	0	0	0	0	0	0	0	0	0	0	0
ENSMUSG00000107392.3	Pramel35	chr5	93991623	94003966	protein_coding	12.343	0	0	0	0	0	0	0	0	0	0	0	0
ENSMUSG00000096230.6	Pramel36	chr5	94072636	94076911	protein_coding	4.275	0	0	0	0	0	0	0	0	0	0	0	0
ENSMUSG00000106701.2	Gm6346	chr5	94084614	94087344	unprocessed_pseudogene	2.73	0	0	0	0	0	0	0	0	0	0	0	0
ENSMUSG00000106916.2	Gm3089	chr5	94144340	94147033	unprocessed_pseudogene	2.693	0	0	0	0	0	0	0	0	0	0	0	0
ENSMUSG00000126234.1	ENSMUSG00000126234	chr5	94168402	94212535	lncRNA	44.133	0	0	0	0	0	0	0	0	0	0	0	0
ENSMUSG00000072822.4	Pramel37	chr5	94214310	94218404	protein_coding	4.094	0	0	0	0	0	0	0	0	0	0	0	0
ENSMUSG00000072821.6	Pramel53	chr5	94224244	94228794	protein_coding	4.55	0	0	0	0	0	0	0	0	0	0	0	0
ENSMUSG00000096259.4	Pramel38	chr5	94304436	94369394	protein_coding	64.958	0	0	0	0	0	0	0	0	0	0	0	0
ENSMUSG00000130196.1	ENSMUSG00000130196	chr5	94424246	94449998	lncRNA	25.752	0	0	0	0	0	0	0	0	0	0	0	0
ENSMUSG00000121888.1	Pramel39-ps	chr5	94450328	94454655	lncRNA	4.327	0	0	0	0	0	0	0	0	0	0	0	0
ENSMUSG00000094560.4	Pramel39-ps	chr5	94450679	94453474	transcribed_unprocessed_pseudogene	2.795	0	0	0	0	0	0	0	0	0	0	0	0
ENSMUSG00000095718.4	Pramel40	chr5	94460534	94465114	protein_coding	4.58	0	0	0	0	0	0	0	0	0	0	0	0
ENSMUSG00000121889.1	Pramel52-ps	chr5	94487608	94532938	lncRNA	45.33	0	0	0	0	0	7	0	0	0	0	0	0.0545236
ENSMUSG00000073497.9	Pramel52-ps	chr5	94529232	94531954	transcribed_unprocessed_pseudogene	2.722	0	0	0	0	0	0	0	0	0	0	0	0
ENSMUSG00000125893.1	ENSMUSG00000125893	chr5	94553273	94562789	lncRNA	9.516	0	0	0	0	0	0	0	0	0	0	0	0
ENSMUSG00000107315.2	BC080696	chr5	94582216	94584784	unprocessed_pseudogene	2.568	0	0	0	0	0	0	0	0	0	0	0	0
ENSMUSG00000074011.6	Pramel41	chr5	94591865	94596410	protein_coding	4.545	0	0	0	0	0	0	0	0	0	0	0	0
ENSMUSG00000095074.6	Pramel42	chr5	94674146	94694282	protein_coding	20.136	0	0	0	0	0	0	0	0	0	0	0	0
ENSMUSG00000129583.1	ENSMUSG00000129583	chr5	94734291	94759548	lncRNA	25.257	0	0	0	0	0	0	0	0	0	0	0	0
ENSMUSG00000095503.6	Pramel43	chr5	94759928	94764201	protein_coding	4.273	0	0	0	0	0	0	0	0	0	0	0	0
ENSMUSG00000094195.4	Pramel44	chr5	94770074	94774605	protein_coding	4.531	0	0	0	0	0	0	0	0	0	0	0	0
ENSMUSG00000092073.10	Pramel58	chr5	94830504	94833233	unprocessed_pseudogene	2.729	0	0	0	0	0	0	0	0	0	0	0	0
ENSMUSG00000107064.2	Gm42561	chr5	94881215	94883946	unprocessed_pseudogene	2.731	0	0	0	0	0	0	0	0	0	0	0	0
ENSMUSG00000139846.1	ENSMUSG00000139846	chr5	94914344	94916550	lncRNA	2.206	0	0	0	0	0	0	0	0	0	0	0	0
ENSMUSG00000107187.3	Gm7663	chr5	94917360	94919898	unprocessed_pseudogene	2.538	0	0	0	0	0	0	0	0	0	0	0	0
ENSMUSG00000095954.6	Pramel56	chr5	95013295	95033247	protein_coding	19.952	0	0	0	0	0	0	0	0	0	0	0	0
ENSMUSG00000125730.1	ENSMUSG00000125730	chr5	95073209	95098491	lncRNA	25.282	0	0	0	0	0	0	0	0	0	0	0	0
ENSMUSG00000107285.2	Gm3176	chr5	95099396	95101993	unprocessed_pseudogene	2.597	0	0	0	0	0	0	0	0	0	0	0	0
ENSMUSG00000073510.3	Gm7647	chr5	95110877	95113553	unprocessed_pseudogene	2.676	0	0	0	0	0	0	0	0	0	0	0	0
ENSMUSG00000121887.1	ENSMUSG00000121887	chr5	95136457	95171649	lncRNA	35.192	0	0	0	0	0	0	0	0	0	0	0	0
ENSMUSG00000096742.4	Pramel59	chr5	95170764	95173493	transcribed_unprocessed_pseudogene	2.729	0	0	0	0	0	0	0	0	0	0	0	0
ENSMUSG00000107376.2	Gm42661	chr5	95211435	95214166	unprocessed_pseudogene	2.731	0	0	0	0	0	0	0	0	0	0	0	0
ENSMUSG00000106780.2	Gm7939	chr5	95247883	95250141	unprocessed_pseudogene	2.258	0	0	0	0	0	0	0	0	0	0	0	0
ENSMUSG00000092166.4	Pramel45	chr5	95254563	95259017	protein_coding	4.454	0	0	0	0	0	0	0	0	0	0	0	0
ENSMUSG00000095996.6	Pramel60	chr5	95330483	95342825	protein_coding	12.342	0	0	0	0	0	0	0	0	0	0	0	0
ENSMUSG00000138988.1	ENSMUSG00000138988	chr5	95390289	95431161	lncRNA	40.872	0	0	0	0	0	0	0	0	0	0	0	0
ENSMUSG00000096066.6	Pramel46	chr5	95416352	95420627	protein_coding	4.275	0	0	0	0	0	0	0	0	0	0	0	0
ENSMUSG00000107348.2	Gm6468	chr5	95428321	95431051	transcribed_unprocessed_pseudogene	2.73	0	0	0	0	0	0	0	0	0	0	0	0
ENSMUSG00000079424.10	Pramel47	chr5	95453816	95491776	protein_coding	37.96	0	0	0	0	0	0	0	0	0	0	0	0
ENSMUSG00000107122.2	Gm32072	chr5	95528913	95531643	unprocessed_pseudogene	2.73	0	0	0	0	0	0	0	0	0	0	0	0
ENSMUSG00000106821.2	Gm7961	chr5	95564969	95567610	unprocessed_pseudogene	2.641	0	0	0	0	0	0	0	0	0	0	0	0
ENSMUSG00000107357.2	Gm42662	chr5	95573794	95576487	unprocessed_pseudogene	2.693	0	0	0	0	0	0	0	0	0	0	0	0
ENSMUSG00000070677.9	Pramel48	chr5	95604665	95633446	protein_coding	28.781	0	0	0	0	0	0	0	0	0	0	0	0
ENSMUSG00000079423.9	Pramel57	chr5	95658617	95670261	protein_coding	11.644	0	0	0	0	0	0	0	0	0	0	0	0
ENSMUSG00000094043.3	Pramel49	chr5	95738458	95742734	protein_coding	4.276	0	0	0	0	0	0	0	0	0	0	0	0
ENSMUSG00000106690.2	Gm6348	chr5	95750437	95753167	transcribed_unprocessed_pseudogene	2.73	0	0	0	0	0	0	0	0	0	0	0	0
ENSMUSG00000140862.1	ENSMUSG00000140862	chr5	95751675	95753276	lncRNA	1.601	0	0	0	0	0	0	0	0	0	0	0	0
ENSMUSG00000107213.2	Gm3302	chr5	95810164	95812857	unprocessed_pseudogene	2.693	0	0	0	0	0	0	0	0	0	0	0	0
ENSMUSG00000127000.1	ENSMUSG00000127000	chr5	95834235	95874723	lncRNA	40.488	0	0	0	0	0	0	0	0	0	0	0	0
ENSMUSG00000096139.6	Pramel50	chr5	95879648	95884032	protein_coding	4.384	0	0	0	0	0	0	0	0	0	0	0	0
ENSMUSG00000072814.12	Pramel54	chr5	95889873	95894414	protein_coding	4.541	0	0	0	0	0	0	0	0	0	0	0	0
ENSMUSG00000072813.7	Pramel55	chr5	95923729	95952089	protein_coding	28.36	0	0	0	0	0	0	0	0	0	0	0	0
ENSMUSG00000106805.2	Gm42714	chr5	95982820	95985309	unprocessed_pseudogene	2.489	0	0	0	0	0	0	0	0	0	0	0	0
ENSMUSG00000096617.4	Gm5559	chr5	96009573	96010574	processed_pseudogene	1.001	1	0	2	2	2	4	0.806724	0	0.748424	2.49112	1.67441	1.4109
ENSMUSG00000119041.1	Gm25937	chr5	96015193	96015299	snRNA	0.106	0	0	0	0	0	0	0	0	0	0	0	0
ENSMUSG00000023078.7	Cxcl13	chr5	96104810	96108927	protein_coding	4.117	1254	570	1912	63	240	8	245.966	94.7697	173.964	19.0791	48.8534	0.68609
ENSMUSG00000107092.2	Gm7993	chr5	96122099	96123482	processed_pseudogene	1.383	276	1	10	3	19	38	161.156	0.494941	2.70851	2.70457	11.5132	9.70137
ENSMUSG00000034724.19	Cnot6l	chr5	96218192	96312030	protein_coding	93.838	946	855	1572	646	479	1007	8.14088	6.23682	6.27517	8.58326	4.27781	3.78898
ENSMUSG00000135924.1	ENSMUSG00000135924	chr5	96310583	96310919	lncRNA	0.336	0	2	0	0	1	0	0	4.07442	0	0	2.49417	0
ENSMUSG00000090468.4	Gm2840	chr5	96321799	96322209	processed_pseudogene	0.41	0	0	0	0	0	0	0	0	0	0	0	0
ENSMUSG00000133365.1	ENSMUSG00000133365	chr5	96351064	96357927	lncRNA	6.863	1	0	0	1	0	0	0.117664	0	0	0.181671	0	0
ENSMUSG00000029486.15	Mrpl1	chr5	96357352	96414586	protein_coding	57.234	122	85	199	130	122	188	1.72133	1.01658	1.30242	2.83197	1.78637	1.15978
ENSMUSG00000135575.1	ENSMUSG00000135575	chr5	96512180	96521816	lncRNA	9.636	1	0	0	0	0	0	0.0838035	0	0	0	0	0
ENSMUSG00000034687.9	Fras1	chr5	96521814	96932587	protein_coding	410.773	44	60	106	3	24	24	0.0864987	0.0999827	0.096662	0.0091058	0.0489637	0.0206291
ENSMUSG00000124901.1	ENSMUSG00000124901	chr5	96525726	96560691	lncRNA	34.965	0	1	0	0	0	0	0	0.0195768	0	0	0	0
ENSMUSG00000106263.3	Gm33050	chr5	96604248	96605611	lncRNA	1.363	0	0	0	0	0	0	0	0	0	0	0	0
ENSMUSG00000105446.2	Gm42605	chr5	96633625	96634009	TEC	0.384	0	0	1	0	0	0	0	0	0.975485	0	0	0
ENSMUSG00000106526.3	Gm42604	chr5	96881997	96887570	lncRNA	5.573	2	0	5	0	0	0	0.289801	0	0.336072	0	0	0
ENSMUSG00000029484.13	Anxa3	chr5	96941198	96993825	protein_coding	52.627	275	198	434	109	342	461	4.21971	2.57533	3.08911	2.58236	5.44606	3.09289
ENSMUSG00000105356.2	Gm42603	chr5	96946066	96948211	TEC	2.145	0	0	0	0	0	0	0	0	0	0	0	0
ENSMUSG00000134078.1	ENSMUSG00000134078	chr5	96963839	96966838	lncRNA	2.999	0	0	0	0	0	0	0	0	0	0	0	0
ENSMUSG00000134123.1	ENSMUSG00000134123	chr5	96988999	96989775	lncRNA	0.776	1	3	3	0	2	0	1.04063	2.64628	1.44814	0	2.1599	0
ENSMUSG00000104955.3	1700016F12Rik	chr5	96997301	97000805	lncRNA	3.504	1	1	3	0	1	0	0.23046	0.195349	0.320707	0	0.239167	0
ENSMUSG00000123827.1	ENSMUSG00000123827	chr5	97004518	97005073	lncRNA	0.555	0	0	0	0	0	0	0	0	0	0	0	0
ENSMUSG00000133145.1	ENSMUSG00000133145	chr5	97016638	97028257	lncRNA	11.619	1	1	5	0	0	0	0.0695009	0.0589124	0.161196	0	0	0
ENSMUSG00000106357.4	Gm8013	chr5	97018970	97106952	lncRNA	87.982	22	8	44	10	22	50	0.201924	0.0622403	0.187331	0.141711	0.209553	0.200654
ENSMUSG00000104698.2	Gm42602	chr5	97027377	97030600	TEC	3.223	0	1	0	0	0	0	0	0.212381	0	0	0	0
ENSMUSG00000105283.4	Gm33370	chr5	97045768	97089184	lncRNA	43.416	29	16	37	5	57	96	0.539395	0.252258	0.31923	0.143588	1.10025	0.780716
ENSMUSG00000064550.3	Gm24623	chr5	97055491	97055684	snRNA	0.193	0	0	0	0	1	0	0	0	0	0	4.34218	0
ENSMUSG00000105871.2	Gm43147	chr5	97060559	97061100	TEC	0.541	2	2	1	2	2	11	2.98533	2.53051	0.692396	4.60926	3.09811	7.17905
ENSMUSG00000105377.2	Gm43148	chr5	97084672	97085191	TEC	0.519	4	2	2	0	3	0	6.22374	2.63778	1.44349	0	4.84416	0
ENSMUSG00000105257.2	Gm43144	chr5	97088156	97088640	TEC	0.484	0	0	0	0	0	0	0	0	0	0	0	0
ENSMUSG00000133056.1	ENSMUSG00000133056	chr5	97104075	97131508	lncRNA	27.433	0	0	0	0	0	0	0	0	0	0	0	0
ENSMUSG00000133184.1	ENSMUSG00000133184	chr5	97111030	97111176	lncRNA	0.146	1	0	0	0	0	0	5.53103	0	0	0	0	0
ENSMUSG00000105006.2	Gm9484	chr5	97144065	97145223	lncRNA	1.158	10	3	9	4	4	20	6.97349	1.77332	2.91129	4.30675	2.89478	6.09808
ENSMUSG00000034663.14	Bmp2k	chr5	97145548	97239726	protein_coding	94.178	975	660	1595	464	790	1468	8.36015	4.797	6.344	6.14281	7.02979	5.50362
ENSMUSG00000104591.2	Gm43145	chr5	97194040	97194667	TEC	0.627	0	2	0	0	1	0	0	2.18342	0	0	1.33659	0
ENSMUSG00000055725.12	Paqr3	chr5	97230188	97259455	protein_coding	29.267	84	135	200	76	107	162	2.31771	3.15741	2.55979	3.23768	3.06387	1.95438
ENSMUSG00000104736.3	Gm33609	chr5	97258944	97357574	lncRNA	98.63	1	3	6	2	0	0	0.00818747	0.0208203	0.0227874	0.0252825	0	0
ENSMUSG00000133503.1	ENSMUSG00000133503	chr5	97356287	97371487	lncRNA	15.2	0	0	0	0	0	0	0	0	0	0	0	0
ENSMUSG00000131920.1	ENSMUSG00000131920	chr5	97411967	97412790	lncRNA	0.823	0	0	2	2	4	1	0	0	0.910295	3.0299	4.0731	0.429015
ENSMUSG00000067161.7	Gm5560	chr5	97412687	97413578	processed_pseudogene	0.891	2	7	6	8	5	12	1.81264	5.37769	2.52247	11.1947	4.70281	4.75527
ENSMUSG00000131486.1	ENSMUSG00000131486	chr5	97418130	97419368	lncRNA	1.238	0	0	0	0	0	0	0	0	0	0	0	0
ENSMUSG00000135690.1	ENSMUSG00000135690	chr5	97445838	97475349	lncRNA	29.511	0	0	0	0	0	0	0	0	0	0	0	0
ENSMUSG00000104717.3	Gm33969	chr5	97449018	97497427	lncRNA	48.409	0	0	0	0	0	0	0	0	0	0	0	0
ENSMUSG00000141986.1	ENSMUSG00000141986	chr5	97503355	97511173	lncRNA	7.818	0	2	0	0	0	0	0	0.17511	0	0	0	0
ENSMUSG00000046000.6	Naa11	chr5	97530057	97540238	protein_coding	10.181	0	0	0	0	0	0	0	0	0	0	0	0
ENSMUSG00000097516.9	4930467D21Rik	chr5	97540251	97790042	lncRNA	249.791	0	0	0	0	0	0	0	0	0	0	0	0
ENSMUSG00000125869.1	ENSMUSG00000125869	chr5	97546428	97547658	lncRNA	1.23	0	0	0	0	0	0	0	0	0	0	0	0
ENSMUSG00000050553.4	Gk2	chr5	97603001	97604880	protein_coding	1.879	0	0	0	0	0	0	0	0	0	0	0	0
ENSMUSG00000125831.1	ENSMUSG00000125831	chr5	97685798	97702355	lncRNA	16.557	0	0	0	0	0	0	0	0	0	0	0	0
ENSMUSG00000120552.2	Gm54318	chr5	97848655	97980411	lncRNA	131.756	0	0	0	0	0	0	0	0	0	0	0	0
ENSMUSG00000137242.1	ENSMUSG00000137242	chr5	97969825	97987221	lncRNA	17.396	0	0	0	0	0	0	0	0	0	0	0	0
ENSMUSG00000029338.14	Antxr2	chr5	98030642	98178902	protein_coding	148.26	135	154	232	97	101	188	0.735307	0.711004	0.58616	0.81573	0.570903	0.447719
ENSMUSG00000127655.1	ENSMUSG00000127655	chr5	98119363	98127015	lncRNA	7.652	7	10	11	3	14	0	0.738724	0.894542	0.53848	0.488816	1.53327	0
ENSMUSG00000105801.2	C430019N01Rik	chr5	98147243	98148809	TEC	1.566	0	3	0	0	0	0	0	1.31131	0	0	0	0
ENSMUSG00000127610.1	ENSMUSG00000127610	chr5	98164242	98175481	lncRNA	11.239	6	8	2	4	8	3	0.431104	0.487234	0.0666583	0.443742	0.596523	0.0942465
ENSMUSG00000106518.2	Gm42759	chr5	98179426	98181864	TEC	2.438	0	0	0	0	0	0	0	0	0	0	0	0
ENSMUSG00000105117.2	Gm42760	chr5	98204652	98204962	processed_pseudogene	0.31	0	0	0	0	0	0	0	0	0	0	0	0
ENSMUSG00000105441.2	Gm8041	chr5	98223162	98223777	processed_pseudogene	0.615	0	0	0	0	1	0	0	0	0	0	1.36267	0
ENSMUSG00000143266.1	ENSMUSG00000143266	chr5	98226134	98228326	lncRNA	2.192	0	0	0	0	0	0	0	0	0	0	0	0
ENSMUSG00000130319.1	ENSMUSG00000130319	chr5	98282899	98286917	lncRNA	4.018	0	0	0	0	0	0	0	0	0	0	0	0
ENSMUSG00000098073.2	Gm8048	chr5	98301040	98302035	processed_pseudogene	0.995	0	0	0	0	0	0	0	0	0	0	0	0
ENSMUSG00000035456.10	Prdm8	chr5	98315057	98336850	protein_coding	21.793	0	0	2	0	0	7	0	0	0.0343768	0	0	0.11341
ENSMUSG00000045238.11	A730035I17Rik	chr5	98330980	98333843	lncRNA	2.863	0	0	0	0	0	4	0	0	0	0	0	0.493299
ENSMUSG00000029337.3	Fgf5	chr5	98402043	98424889	protein_coding	22.846	0	0	0	0	0	0	0	0	0	0	0	0
ENSMUSG00000136326.1	ENSMUSG00000136326	chr5	98473766	98477169	lncRNA	3.403	2	0	0	0	0	0	0.474599	0	0	0	0	0
ENSMUSG00000057816.8	Cfap299	chr5	98477163	98949906	protein_coding	472.743	0	0	5	0	0	0	0	0	0.00396184	0	0	0
ENSMUSG00000104545.2	E030032P16Rik	chr5	98494253	98497183	TEC	2.93	0	0	0	0	0	0	0	0	0	0	0	0
ENSMUSG00000106273.2	Gm43767	chr5	98601606	98601986	processed_pseudogene	0.38	0	0	1	0	0	0	0	0	0.985753	0	0	0
ENSMUSG00000105814.3	Mir703	chr5	98623415	98623523	miRNA	0.108	11	9	83	4	12	152	82.2485	57.0419	287.876	46.178	93.1156	496.926
ENSMUSG00000136178.1	ENSMUSG00000136178	chr5	98627618	98661123	lncRNA	33.505	0	0	0	0	0	0	0	0	0	0	0	0
ENSMUSG00000136289.1	ENSMUSG00000136289	chr5	98686346	98690045	lncRNA	3.699	0	0	0	0	0	0	0	0	0	0	0	0
ENSMUSG00000077424.3	Gm24279	chr5	98689343	98689473	snoRNA	0.13	0	0	0	0	0	0	0	0	0	0	0	0
ENSMUSG00000067101.7	1700010H22Rik	chr5	98701480	98714873	lncRNA	13.393	0	0	0	0	0	0	0	0	0	0	0	0
ENSMUSG00000136251.1	ENSMUSG00000136251	chr5	98714907	98720731	lncRNA	5.824	0	0	0	0	0	0	0	0	0	0	0	0
ENSMUSG00000123838.1	ENSMUSG00000123838	chr5	98981527	99002388	lncRNA	20.861	0	0	0	0	0	0	0	0	0	0	0	0
ENSMUSG00000029335.6	Bmp3	chr5	99002274	99032255	protein_coding	29.981	8	18	18	0	0	7	0.215478	0.410962	0.224894	0	0	0.0824373
ENSMUSG00000122946.1	ENSMUSG00000122946	chr5	99026039	99039362	lncRNA	13.323	1	3	0	2	0	1	0.0606118	0.154133	0	0.187166	0	0.0265015
ENSMUSG00000029334.15	Prkg2	chr5	99077632	99185210	protein_coding	107.578	2	1	6	0	1	1	0.0150129	0.00636286	0.020892	0	0.00779007	0.00328207
ENSMUSG00000089659.3	Gm3470	chr5	99169662	99170081	processed_pseudogene	0.419	3	0	0	0	1	0	5.78184	0	0	0	2.0001	0
ENSMUSG00000137970.1	ENSMUSG00000137970	chr5	99185150	99190769	lncRNA	5.619	0	0	0	0	0	0	0	0	0	0	0	0
ENSMUSG00000105579.3	Gm43251	chr5	99186922	99319280	lncRNA	132.358	0	1	0	0	0	0	0	0.00517161	0	0	0	0
ENSMUSG00000089809.10	Rasgef1b	chr5	99365285	99876924	protein_coding	511.639	413	364	718	124	200	249	0.651847	0.486982	0.525669	0.302174	0.32759	0.171833
ENSMUSG00000125182.1	ENSMUSG00000125182	chr5	99368625	99369114	lncRNA	0.489	7	7	15	4	8	5	11.5597	9.79862	11.4904	10.1988	13.7103	3.61021
ENSMUSG00000105686.3	Gm35394	chr5	99421954	99427143	lncRNA	5.189	0	0	0	0	0	0	0	0	0	0	0	0
ENSMUSG00000129574.1	ENSMUSG00000129574	chr5	99507200	99507903	lncRNA	0.703	0	0	0	0	0	0	0	0	0	0	0	0
ENSMUSG00000140090.1	ENSMUSG00000140090	chr5	99639936	99650712	lncRNA	10.776	0	1	1	0	2	0	0	0.0635211	0.0347612	0	0.155538	0
ENSMUSG00000104753.3	Gm35172	chr5	99656208	99658940	lncRNA	2.732	2	0	0	0	0	5	0.591164	0	0	0	0	0.646191
ENSMUSG00000090006.3	Gm16227	chr5	99657729	99658626	lncRNA	0.897	0	0	1	0	0	4	0	0	0.417599	0	0	1.57449
ENSMUSG00000089627.2	Gm16228	chr5	99758484	99759292	processed_pseudogene	0.808	0	0	0	0	0	0	0	0	0	0	0	0
ENSMUSG00000090146.3	4930405H06Rik	chr5	99765244	99774928	lncRNA	9.684	0	0	0	0	0	0	0	0	0	0	0	0
ENSMUSG00002076040.1	Gm56119	chr5	99803560	99803691	snoRNA	0.131	0	0	0	0	0	0	0	0	0	0	0	0
ENSMUSG00000089743.9	Gm16226	chr5	99830241	99863867	lncRNA	33.626	0	0	0	0	0	0	0	0	0	0	0	0
ENSMUSG00000140204.1	ENSMUSG00000140204	chr5	99862493	99869647	lncRNA	7.154	0	0	0	0	0	0	0	0	0	0	0	0
ENSMUSG00000105218.6	Gm38413	chr5	99878688	99902070	lncRNA	23.382	0	0	0	0	0	0	0	0	0	0	0	0
ENSMUSG00000104731.2	Gm43249	chr5	99987392	99987849	processed_pseudogene	0.457	0	0	0	0	0	0	0	0	0	0	0	0
ENSMUSG00000132178.1	ENSMUSG00000132178	chr5	100016228	100018572	lncRNA	2.344	0	0	0	0	0	0	0	0	0	0	0	0
ENSMUSG00002076587.1	Gm56121	chr5	100018107	100018182	snoRNA	0.075	0	0	0	0	0	0	0	0	0	0	0	0
ENSMUSG00000141515.1	ENSMUSG00000141515	chr5	100042433	100054146	lncRNA	11.713	0	0	0	0	0	0	0	0	0	0	0	0
ENSMUSG00000105078.3	Vamp9	chr5	100054113	100098951	protein_coding	44.838	0	0	0	2	0	0	0	0	0	0.0556138	0	0
ENSMUSG00002076497.1	Gm56122	chr5	100076142	100076240	snRNA	0.098	0	0	0	0	0	0	0	0	0	0	0	0
ENSMUSG00000000568.16	Hnrnpd	chr5	100103794	100126797	protein_coding	23.003	1542	1004	3060	1830	1873	4828	54.1326	29.8762	49.8298	99.1894	68.2367	74.1062
ENSMUSG00000091623.4	Gm17092	chr5	100125545	100168959	lncRNA	43.414	164	133	769	419	306	1074	3.05051	2.097	6.63511	12.0332	5.90686	8.73467
ENSMUSG00000126730.1	ENSMUSG00000126730	chr5	100153538	100161255	lncRNA	7.717	0	0	0	0	0	0	0	0	0	0	0	0
ENSMUSG00000140370.1	ENSMUSG00000140370	chr5	100175181	100184869	lncRNA	9.688	268	203	509	323	273	565	22.3388	14.3429	19.6805	41.5688	23.6153	20.5914
ENSMUSG00000029328.16	Hnrnpdl	chr5	100181436	100187523	protein_coding	6.087	2167	1492	4033	1834	1781	3759	287.485	167.78	248.186	375.66	245.203	218.042
ENSMUSG00000029326.14	Enoph1	chr5	100187844	100216619	protein_coding	28.775	86	72	233	82	67	254	2.41347	1.71275	3.03314	3.55302	1.9513	3.11667
ENSMUSG00002076905.1	Gm56136	chr5	100204768	100204850	snoRNA	0.082	1	1	0	0	1	0	9.84793	8.3476	0	0	10.22	0
ENSMUSG00000050640.17	Tmem150c	chr5	100225731	100307667	protein_coding	81.936	12	16	63	0	11	6	0.118268	0.133666	0.288017	0	0.112508	0.0258552
ENSMUSG00000086259.9	Tmem150cos	chr5	100225821	100243132	lncRNA	17.311	2	12	24	0	6	0	0.0932968	0.474498	0.519327	0	0.290465	0
ENSMUSG00000136233.1	ENSMUSG00000136233	chr5	100263102	100307946	lncRNA	44.844	0	0	0	0	0	0	0	0	0	0	0	0
ENSMUSG00000136314.1	ENSMUSG00000136314	chr5	100300701	100303237	lncRNA	2.536	0	0	0	0	0	0	0	0	0	0	0	0
ENSMUSG00000100157.9	2310034O05Rik	chr5	100344404	100368917	lncRNA	24.513	7	2	1	1	16	24	0.230601	0.0558482	0.0152811	0.050863	0.547001	0.34569
ENSMUSG00000144029.1	ENSMUSG00000144029	chr5	100347467	100357102	lncRNA	9.635	0	0	0	0	0	0	0	0	0	0	0	0
ENSMUSG00000121065.2	Gm57308	chr5	100360135	100386313	lncRNA	26.178	2	0	1	4	17	16	0.0616954	0	0.0143092	0.190512	0.544223	0.215802
ENSMUSG00000085915.2	Gm8091	chr5	100368299	100502978	transcribed_unprocessed_pseudogene	134.679	0	0	0	0	0	0	0	0	0	0	0	0
ENSMUSG00000130915.1	ENSMUSG00000130915	chr5	100435733	100497315	lncRNA	61.582	0	0	0	0	0	0	0	0	0	0	0	0
ENSMUSG00000131020.1	ENSMUSG00000131020	chr5	100436168	100437943	lncRNA	1.775	0	0	0	0	0	0	0	0	0	0	0	0
ENSMUSG00000131094.1	ENSMUSG00000131094	chr5	100439552	100440120	lncRNA	0.568	0	0	0	0	0	0	0	0	0	0	0	0
ENSMUSG00000130982.1	ENSMUSG00000130982	chr5	100443002	100445986	lncRNA	2.984	0	0	0	0	0	0	0	0	0	0	0	0
ENSMUSG00000130947.1	ENSMUSG00000130947	chr5	100450180	100454964	lncRNA	4.784	0	0	0	0	0	0	0	0	0	0	0	0
ENSMUSG00000131052.1	ENSMUSG00000131052	chr5	100463484	100465131	lncRNA	1.647	0	0	0	0	0	0	0	0	0	0	0	0
ENSMUSG00000138356.1	ENSMUSG00000138356	chr5	100504949	100506600	lncRNA	1.651	0	0	0	0	0	0	0	0	0	0	0	0
ENSMUSG00000138317.1	ENSMUSG00000138317	chr5	100506434	100509488	lncRNA	3.054	0	0	0	0	0	0	0	0	0	0	0	0
ENSMUSG00000035325.17	Sec31a	chr5	100509508	100564093	protein_coding	54.585	452	512	1077	443	347	681	6.68689	6.42055	7.39085	10.1188	5.32747	4.405
ENSMUSG00000097772.10	5430416N02Rik	chr5	100568367	100578234	lncRNA	9.867	84	86	266	126	74	210	6.87469	5.96608	10.0983	15.9215	6.28509	7.5146
ENSMUSG00002076301.1	Gm56277	chr5	100569827	100569900	misc_RNA	0.073	9	6	10	2	5	11	99.5586	56.2606	51.3132	34.1591	57.4	53.2037
ENSMUSG00002076403.1	Gm56278	chr5	100574595	100574663	misc_RNA	0.068	4	2	3	1	0	0	47.5018	20.1325	16.5259	18.3354	0	0
ENSMUSG00002075475.1	Gm56279	chr5	100576960	100577097	misc_RNA	0.137	1	1	2	0	0	3	5.89438	4.99638	5.46841	0	0	7.73166
ENSMUSG00002075511.1	Gm56280	chr5	100577188	100577366	misc_RNA	0.178	4	3	4	2	1	0	18.1468	11.5366	8.41767	14.0091	4.70809	0
ENSMUSG00000106391.3	Gm42690	chr5	100577522	100579422	TEC	1.9	3	5	8	2	0	1	1.27505	1.80132	1.57721	1.31243	0	0.185831
ENSMUSG00000118665.1	Lin54	chr5	100589900	100648493	protein_coding	58.593	170	120	224	233	358	534	2.34295	1.40188	1.43204	4.95803	5.12038	3.21786
ENSMUSG00000131639.1	ENSMUSG00000131639	chr5	100637994	100641571	lncRNA	3.577	4	3	0	4	4	5	0.903025	0.574087	0	1.39425	0.937143	0.493541
ENSMUSG00002076564.1	Gm56281	chr5	100648002	100648077	miRNA	0.075	0	0	1	0	2	0	0	0	4.99448	0	22.3477	0
ENSMUSG00000105181.2	Gm19620	chr5	100661053	100661486	processed_pseudogene	0.433	0	0	1	0	0	1	0	0	0.865095	0	0	0.815425
ENSMUSG00002076815.1	Gm56282	chr5	100665150	100665309	snRNA	0.159	0	0	0	0	0	0	0	0	0	0	0	0
ENSMUSG00000035297.15	Cops4	chr5	100666175	100695669	protein_coding	29.494	325	283	636	375	395	677	8.89833	6.56793	8.07747	15.8524	11.2235	8.10451
ENSMUSG00000029322.13	Plac8	chr5	100701591	100720111	protein_coding	18.52	1393	1184	2457	642	1362	761	60.7392	43.7609	49.6954	43.2208	61.6312	14.5083
ENSMUSG00000131182.1	ENSMUSG00000131182	chr5	100717376	100717810	lncRNA	0.434	1	2	0	3	0	0	1.86067	3.15439	0	8.61847	0	0
ENSMUSG00000131120.1	ENSMUSG00000131120	chr5	100718109	100774347	lncRNA	56.238	7	6	7	0	0	11	0.100514	0.0730293	0.0466251	0	0	0.0690613
ENSMUSG00000131155.1	ENSMUSG00000131155	chr5	100740226	100743112	lncRNA	2.886	0	0	0	0	1	0	0	0	0	0	0.290381	0
ENSMUSG00000104993.2	Gm43510	chr5	100740270	100740622	transcribed_processed_pseudogene	0.352	0	0	0	0	0	0	0	0	0	0	0	0
ENSMUSG00000029319.9	Coq2	chr5	100802589	100823006	protein_coding	20.417	311	251	797	211	208	645	12.3006	8.41506	14.6224	12.8851	8.53761	11.1542
ENSMUSG00000085269.3	Gm15777	chr5	100818725	100832744	lncRNA	14.019	44	54	77	35	33	26	2.53451	2.63665	2.05743	3.11279	1.9727	0.654829
ENSMUSG00000035273.15	Hpse	chr5	100827350	100867582	protein_coding	40.232	324	231	675	114	278	399	6.50328	3.93021	6.28469	3.5329	5.79079	3.50165
ENSMUSG00000141768.1	ENSMUSG00000141768	chr5	100874717	100876818	lncRNA	2.101	0	0	1	0	0	3	0	0	0.17829	0	0	0.504158
ENSMUSG00000141699.1	ENSMUSG00000141699	chr5	100874898	100910833	lncRNA	35.935	15	11	37	13	20	54	0.33708	0.209532	0.385688	0.45105	0.46642	0.530576
ENSMUSG00000035266.17	Helq	chr5	100910011	100946464	protein_coding	36.453	120	82	262	118	160	395	2.65832	1.53977	2.69228	4.03597	3.67834	3.82592
ENSMUSG00000016833.15	Mrps18c	chr5	100946493	100952337	protein_coding	5.844	84	32	116	64	74	269	11.6072	3.74814	7.43532	13.6543	10.6117	16.2523
ENSMUSG00000104761.2	Gm43511	chr5	100946615	100948911	TEC	2.296	10	20	28	6	8	5	3.51712	5.96257	4.56813	3.2582	2.92	0.7689
ENSMUSG00000035234.19	Abraxas1	chr5	100953058	100968831	protein_coding	15.773	101	68	163	121	78	165	5.1709	2.95101	3.87102	9.56467	4.14424	3.69353
ENSMUSG00000105607.2	Gm43513	chr5	100962076	100963151	TEC	1.075	2	7	7	5	7	2	1.50238	4.45723	2.43917	5.7991	5.457	0.656891
ENSMUSG00000105755.2	Gm43514	chr5	100968196	100968619	lncRNA	0.423	0	2	0	2	0	0	0	3.23642	0	5.89506	0	0
ENSMUSG00000087611.4	4930458D05Rik	chr5	100973913	100995033	lncRNA	21.12	5	6	10	7	4	3	0.191177	0.194461	0.177361	0.41324	0.15872	0.0501533
ENSMUSG00000077354.3	Gm26286	chr5	100979147	100979280	snoRNA	0.133	0	0	0	0	0	0	0	0	0	0	0	0
ENSMUSG00000029314.15	Gpat3	chr5	100993579	101046968	protein_coding	53.389	31	15	30	28	17	18	0.468888	0.192316	0.210485	0.65389	0.266847	0.11904
ENSMUSG00000141832.1	ENSMUSG00000141832	chr5	101009882	101010275	lncRNA	0.393	0	0	0	1	1	0	0	0	0	3.17253	2.13242	0
ENSMUSG00000106255.3	Gm36793	chr5	101015050	101061577	lncRNA	46.527	2	0	4	0	0	0	0.0347123	0	0.0322038	0	0	0
ENSMUSG00000106178.2	Gm42987	chr5	101031999	101034348	TEC	2.349	0	0	0	0	0	0	0	0	0	0	0	0
ENSMUSG00000122123.1	ENSMUSG00000122123	chr5	101062974	101069021	lncRNA	6.047	0	0	0	0	0	0	0	0	0	0	0	0
ENSMUSG00000126729.1	ENSMUSG00000126729	chr5	101089193	101109082	lncRNA	19.889	0	0	0	0	0	0	0	0	0	0	0	0
ENSMUSG00000128974.1	ENSMUSG00000128974	chr5	101139707	101165819	lncRNA	26.112	0	0	0	0	0	0	0	0	0	0	0	0
ENSMUSG00000136829.1	ENSMUSG00000136829	chr5	101171017	101180000	lncRNA	8.983	0	0	0	0	0	0	0	0	0	0	0	0
ENSMUSG00000124318.1	ENSMUSG00000124318	chr5	101190404	101200440	lncRNA	10.036	0	0	0	0	0	0	0	0	0	0	0	0
ENSMUSG00000129567.1	ENSMUSG00000129567	chr5	101262139	101270337	lncRNA	8.198	0	0	0	0	0	0	0	0	0	0	0	0
ENSMUSG00000142499.1	ENSMUSG00000142499	chr5	101386134	101387554	lncRNA	1.42	4	7	7	1	4	6	2.27473	3.37431	1.84655	0.878032	2.36068	1.49188
ENSMUSG00000105965.2	Cycs-ps2	chr5	101453444	101453735	processed_pseudogene	0.291	1	0	0	0	0	0	2.77502	0	0	0	0	0
ENSMUSG00000143141.1	ENSMUSG00000143141	chr5	101591554	101597390	lncRNA	5.836	0	0	0	0	0	0	0	0	0	0	0	0
ENSMUSG00000106610.2	Gm43103	chr5	101653394	101654195	processed_pseudogene	0.801	0	0	0	0	0	1	0	0	0	0	0	0.440798
ENSMUSG00000133793.1	ENSMUSG00000133793	chr5	101679397	101747166	lncRNA	67.769	0	0	0	0	0	0	0	0	0	0	0	0
ENSMUSG00000133836.1	ENSMUSG00000133836	chr5	101724142	101738586	lncRNA	14.444	0	0	0	0	0	0	0	0	0	0	0	0
ENSMUSG00000092503.3	Gm20484	chr5	101747157	101754164	lncRNA	7.007	0	0	0	0	0	0	0	0	0	0	0	0
ENSMUSG00000035187.11	Nkx6-1	chr5	101806005	101812862	protein_coding	6.857	0	0	0	0	0	0	0	0	0	0	0	0
ENSMUSG00000139393.1	ENSMUSG00000139393	chr5	101814645	101834549	lncRNA	19.904	0	0	0	0	0	0	0	0	0	0	0	0
ENSMUSG00000105097.3	Gm42133	chr5	101844772	101851956	lncRNA	7.184	0	0	0	0	1	0	0	0	0	0	0.116654	0
ENSMUSG00000106164.4	9430085M18Rik	chr5	101851436	101890659	lncRNA	39.223	1	0	6	0	0	1	0.0205882	0	0.057301	0	0	0.00900183
ENSMUSG00000122648.1	ENSMUSG00000122648	chr5	101870940	101912917	lncRNA	41.977	0	0	0	0	0	0	0	0	0	0	0	0
ENSMUSG00000029330.9	Cds1	chr5	101912996	101971724	protein_coding	58.728	29	26	56	7	30	30	0.39876	0.303043	0.357186	0.148611	0.428096	0.180363
ENSMUSG00000104966.2	Gm43273	chr5	101930944	101933537	TEC	2.593	0	0	0	0	1	0	0	0	0	0	0.323193	0
ENSMUSG00000105632.2	Gm43272	chr5	101958358	101959941	TEC	1.583	2	1	1	2	3	1	1.02025	0.432409	0.236631	1.57524	1.5882	0.223044
ENSMUSG00000092354.9	Gm20548	chr5	101974479	101994952	lncRNA	20.473	12	18	8	26	38	41	0.473324	0.60182	0.146373	1.5834	1.55549	0.707089
ENSMUSG00000043940.16	Wdfy3	chr5	101980822	102217787	protein_coding	236.965	279	308	344	263	445	809	0.950778	0.889697	0.543784	1.38379	1.57377	1.20541
ENSMUSG00000131745.1	ENSMUSG00000131745	chr5	101999440	102001204	lncRNA	1.764	3	13	8	19	18	23	1.37335	5.04453	1.6988	13.4293	8.55143	4.60364
ENSMUSG00000123489.1	ENSMUSG00000123489	chr5	102036055	102036568	lncRNA	0.513	1	4	0	5	8	2	1.57413	5.33726	0	12.1521	13.0689	1.37653
ENSMUSG00000132130.1	ENSMUSG00000132130	chr5	102060784	102063826	lncRNA	3.042	0	0	0	0	0	0	0	0	0	0	0	0
ENSMUSG00000128755.1	ENSMUSG00000128755	chr5	102095070	102104465	lncRNA	9.395	0	0	0	2	0	0	0	0	0	0.265419	0	0
ENSMUSG00000106451.2	Gm42934	chr5	102104473	102105817	TEC	1.344	1	2	1	5	1	0	0.600841	1.01861	0.27871	4.63841	0.623542	0
ENSMUSG00000105761.2	Gm43787	chr5	102204899	102205935	TEC	1.036	1	0	0	0	2	0	0.77947	0	0	0	1.61784	0
ENSMUSG00000106492.4	Gm29707	chr5	102218070	102221817	lncRNA	3.747	2	1	0	2	4	3	0.431028	0.18268	0	0.665495	0.894625	0.282689
ENSMUSG00000126276.1	ENSMUSG00000126276	chr5	102260973	102266493	lncRNA	5.52	0	0	0	0	0	0	0	0	0	0	0	0
ENSMUSG00000138981.1	ENSMUSG00000138981	chr5	102268069	102269698	lncRNA	1.629	0	0	0	0	0	0	0	0	0	0	0	0
ENSMUSG00000105088.2	Gm17978	chr5	102307392	102308160	processed_pseudogene	0.768	0	0	0	0	0	0	0	0	0	0	0	0
ENSMUSG00000106189.2	Gm42933	chr5	102310157	102312225	processed_pseudogene	2.068	0	0	5	1	0	0	0	0	0.905673	0.602904	0	0
ENSMUSG00000133687.1	ENSMUSG00000133687	chr5	102323005	102348969	lncRNA	25.964	0	0	0	0	0	0	0	0	0	0	0	0
ENSMUSG00000139331.1	ENSMUSG00000139331	chr5	102359270	102393662	lncRNA	34.392	0	0	0	0	0	0	0	0	0	0	0	0
ENSMUSG00000137432.1	ENSMUSG00000137432	chr5	102414226	102433322	lncRNA	19.096	0	0	0	0	0	0	0	0	0	0	0	0
ENSMUSG00000132860.1	ENSMUSG00000132860	chr5	102475066	102476450	lncRNA	1.384	0	0	0	0	0	0	0	0	0	0	0	0
ENSMUSG00000106295.2	Gm42932	chr5	102564069	102564812	processed_pseudogene	0.743	0	0	0	0	0	0	0	0	0	0	0	0
ENSMUSG00000123014.1	ENSMUSG00000123014	chr5	102599438	102613398	lncRNA	13.96	0	0	0	0	0	0	0	0	0	0	0	0
ENSMUSG00000123054.1	ENSMUSG00000123054	chr5	102600162	102609921	lncRNA	9.759	0	0	0	0	0	0	0	0	0	0	0	0
ENSMUSG00000106586.3	1700013M08Rik	chr5	102621869	102631498	lncRNA	9.629	1	0	0	1	0	0	0.0838644	0	0	0.129484	0	0
ENSMUSG00000057315.15	Arhgap24	chr5	102629257	103045803	protein_coding	416.546	91	101	235	53	45	85	0.176416	0.165972	0.211328	0.15864	0.0905345	0.072049
ENSMUSG00000143028.1	ENSMUSG00000143028	chr5	102761405	102779229	lncRNA	17.824	5	3	1	0	0	0	0.226529	0.11521	0.0210158	0	0	0
ENSMUSG00000143109.1	ENSMUSG00000143109	chr5	102821616	102829188	lncRNA	7.572	0	0	0	0	0	0	0	0	0	0	0	0
ENSMUSG00000143146.1	ENSMUSG00000143146	chr5	102991299	102993836	lncRNA	2.537	0	1	0	0	0	15	0	0.269808	0	0	0	2.08758
ENSMUSG00000122328.1	ENSMUSG00000122328	chr5	103052165	103056834	lncRNA	4.669	0	0	0	0	0	0	0	0	0	0	0	0
ENSMUSG00000046709.20	Mapk10	chr5	103055814	103359200	protein_coding	303.386	0	1	4	0	1	0	0	0.00225621	0.00493874	0	0.00276229	0
ENSMUSG00000105253.2	Gm42522	chr5	103099684	103099938	processed_pseudogene	0.254	0	0	0	0	0	0	0	0	0	0	0	0
ENSMUSG00000105947.2	Gm43789	chr5	103131708	103134179	TEC	2.471	0	0	0	0	0	0	0	0	0	0	0	0
ENSMUSG00000104956.3	4930429D17Rik	chr5	103378241	103524883	lncRNA	146.642	0	0	0	0	0	0	0	0	0	0	0	0
ENSMUSG00000104688.2	Gm18702	chr5	103421775	103422362	processed_pseudogene	0.587	0	0	0	0	0	0	0	0	0	0	0	0
ENSMUSG00000104808.2	Gm42619	chr5	103491838	103492973	TEC	1.135	0	0	0	0	0	0	0	0	0	0	0	0
ENSMUSG00000105426.3	1700021F02Rik	chr5	103494399	103496176	lncRNA	1.777	0	0	0	0	0	0	0	0	0	0	0	0
ENSMUSG00000104684.2	5430427N15Rik	chr5	103502172	103504564	lncRNA	2.392	0	0	0	0	0	0	0	0	0	0	0	0
ENSMUSG00000140589.1	ENSMUSG00000140589	chr5	103503513	103509417	lncRNA	5.904	0	0	0	0	0	0	0	0	0	0	0	0
ENSMUSG00000141609.1	ENSMUSG00000141609	chr5	103526320	103527435	lncRNA	1.115	0	0	0	0	0	0	0	0	0	0	0	0
ENSMUSG00000034573.15	Ptpn13	chr5	103573058	103746169	protein_coding	173.111	58	66	228	106	34	173	0.270559	0.260973	0.493358	0.763449	0.164596	0.352853
ENSMUSG00000104580.2	Gm42620	chr5	103661311	103680887	lncRNA	19.576	0	2	0	3	2	2	0	0.0699329	0	0.191072	0.0856191	0.0360726
ENSMUSG00002075219.1	Gm54918	chr5	103750453	103750745	misc_RNA	0.292	0	0	0	0	0	0	0	0	0	0	0	0
ENSMUSG00000029321.2	Slc10a6	chr5	103753577	103777269	protein_coding	23.692	4	6	16	1	2	0	0.136338	0.173351	0.252971	0.0526256	0.0707446	0
ENSMUSG00000084126.2	Gm15844	chr5	103772337	103772912	processed_pseudogene	0.575	0	0	0	0	0	0	0	0	0	0	0	0
ENSMUSG00000105018.2	Gm43546	chr5	103783091	103784033	TEC	0.942	0	0	0	0	0	0	0	0	0	0	0	0
ENSMUSG00000029320.12	1700016H13Rik	chr5	103795905	103803876	protein_coding	7.971	0	0	0	0	0	0	0	0	0	0	0	0
ENSMUSG00000136783.1	ENSMUSG00000136783	chr5	103803951	103814137	lncRNA	10.186	0	0	0	0	0	0	0	0	0	0	0	0
ENSMUSG00000088121.3	Gm25721	chr5	103806103	103806273	snRNA	0.17	0	0	0	0	0	0	0	0	0	0	0	0
ENSMUSG00000029313.19	Aff1	chr5	103840240	104003188	protein_coding	162.948	744	580	1435	731	865	1651	3.68708	2.43643	3.29879	5.59329	4.44869	3.57742
ENSMUSG00000122606.1	ENSMUSG00000122606	chr5	103901217	103901712	lncRNA	0.495	1	0	1	1	1	10	1.63137	0	0.75674	2.5188	1.69301	7.13291
ENSMUSG00000029312.13	Klhl8	chr5	104009839	104059125	protein_coding	49.286	29	35	50	19	19	31	0.475153	0.486094	0.380013	0.48065	0.323069	0.22208
ENSMUSG00000142430.1	ENSMUSG00000142430	chr5	104015445	104018613	lncRNA	3.168	8	7	7	0	2	1	2.03922	1.51248	0.827684	0	0.529066	0.111452
ENSMUSG00000105019.2	Gm43547	chr5	104027774	104028101	TEC	0.327	0	0	0	0	0	0	0	0	0	0	0	0
ENSMUSG00000119515.1	Gm24897	chr5	104046745	104046851	snRNA	0.106	0	0	1	0	0	0	0	0	3.53383	0	0	0
ENSMUSG00000142388.1	ENSMUSG00000142388	chr5	104057512	104060934	lncRNA	3.422	0	0	1	0	0	0	0	0	0.109464	0	0	0
ENSMUSG00000130284.1	ENSMUSG00000130284	chr5	104101654	104109236	lncRNA	7.582	0	0	0	0	0	0	0	0	0	0	0	0
ENSMUSG00000034528.16	Hsd17b13	chr5	104103306	104125276	protein_coding	21.97	0	0	0	1	0	0	0	0	0	0.0567504	0	0
ENSMUSG00000082527.2	Gm8200	chr5	104137236	104137457	processed_pseudogene	0.221	0	0	0	0	0	0	0	0	0	0	0	0
ENSMUSG00000029311.17	Hsd17b11	chr5	104137628	104169785	protein_coding	32.157	392	326	702	194	320	380	9.84395	6.93933	8.17737	7.52185	8.33948	4.17234
ENSMUSG00000106035.2	Gm43545	chr5	104192485	104195263	TEC	2.778	6	3	28	7	15	39	1.74413	0.739205	3.77553	3.1417	4.52505	4.95683
ENSMUSG00000029310.14	Nudt9	chr5	104194172	104213245	protein_coding	19.073	407	183	710	281	540	1487	17.2319	6.56761	13.9441	18.369	23.7268	27.5273
ENSMUSG00000093690.3	Mir5619	chr5	104195869	104195929	miRNA	0.06	1	0	0	1	1	0	13.4588	0	0	20.7801	13.9673	0
ENSMUSG00000140976.1	ENSMUSG00000140976	chr5	104198356	104210188	lncRNA	11.832	47	53	95	49	76	227	3.20774	3.06615	3.00758	5.16341	5.38295	6.77391
ENSMUSG00000091034.9	Scpppq1	chr5	104217930	104225474	protein_coding	7.544	0	0	0	0	0	0	0	0	0	0	0	0
ENSMUSG00000105261.2	Gm43333	chr5	104217930	104220191	TEC	2.261	1	0	0	0	1	0	0.357156	0	0	0	0.37065	0
ENSMUSG00000139941.1	ENSMUSG00000139941	chr5	104222485	104245171	lncRNA	22.686	0	0	0	0	0	0	0	0	0	0	0	0
ENSMUSG00000029309.8	Sparcl1	chr5	104226977	104261599	protein_coding	34.622	491	699	458	118	416	595	11.4522	13.8198	4.95525	4.24941	10.0695	6.06788
ENSMUSG00000097877.4	Gm26703	chr5	104257083	104267553	lncRNA	10.47	9	15	14	1	14	0	0.694152	0.980664	0.500879	0.119084	1.12059	0
ENSMUSG00000053268.8	Dspp	chr5	104318578	104327993	protein_coding	9.415	0	0	0	0	0	0	0	0	0	0	0	0
ENSMUSG00000029307.8	Dmp1	chr5	104350479	104361968	protein_coding	11.489	6	1	5	0	0	2	0.421724	0.059579	0.16302	0	0	0.0614638
ENSMUSG00000105615.3	Gm31048	chr5	104378457	104394803	lncRNA	16.346	0	0	0	0	0	0	0	0	0	0	0	0
ENSMUSG00002076521.1	Gm54981	chr5	104445054	104445163	miRNA	0.109	0	0	0	0	0	0	0	0	0	0	0	0
ENSMUSG00000029306.9	Ibsp	chr5	104447037	104459335	protein_coding	12.298	0	0	0	0	0	4	0	0	0	0	0	0.114841
ENSMUSG00000053863.4	Mepe	chr5	104473195	104486477	protein_coding	13.282	0	0	0	0	0	0	0	0	0	0	0	0
ENSMUSG00000130229.1	ENSMUSG00000130229	chr5	104477264	104482545	lncRNA	5.281	0	0	0	0	0	0	0	0	0	0	0	0
ENSMUSG00000128790.1	ENSMUSG00000128790	chr5	104491030	104502295	lncRNA	11.265	0	0	0	0	0	0	0	0	0	0	0	0
ENSMUSG00000130295.1	ENSMUSG00000130295	chr5	104533599	104537521	lncRNA	3.922	0	0	0	0	0	0	0	0	0	0	0	0
ENSMUSG00000124296.1	ENSMUSG00000124296	chr5	104546230	104553989	lncRNA	7.759	0	0	0	0	0	0	0	0	0	0	0	0
ENSMUSG00000124334.1	ENSMUSG00000124334	chr5	104552417	104556751	lncRNA	4.334	0	0	0	0	0	0	0	0	0	0	0	0
ENSMUSG00000029304.15	Spp1	chr5	104582984	104588916	protein_coding	5.932	93	6	78	13	49	92	12.6602	0.69235	4.92544	2.73238	6.92245	5.47594
ENSMUSG00000105954.2	Gm42793	chr5	104582987	104584238	TEC	1.251	0	0	0	0	0	0	0	0	0	0	0	0
ENSMUSG00000034462.10	Pkd2	chr5	104607316	104653685	protein_coding	46.369	193	195	242	44	141	280	3.36115	2.87861	1.95497	1.18311	2.54833	2.13207
ENSMUSG00000122026.1	ENSMUSG00000122026	chr5	104638572	104661326	lncRNA	22.754	8	10	0	3	3	7	0.283917	0.300828	0	0.164385	0.110491	0.108621
ENSMUSG00000097392.5	Thoc2l	chr5	104656216	104702073	protein_coding	45.857	173	131	356	145	163	343	3.04649	1.95543	2.90801	3.9424	2.97884	2.64095
ENSMUSG00000118625.2	Gm55006	chr5	104674324	104686839	transcribed_unprocessed_pseudogene	12.515	0	0	0	3	0	0	0	0	0	0.298875	0	0
ENSMUSG00000120166.1	Zfp33b	chr5	104719508	104732487	protein_coding	12.979	98	117	193	77	91	192	6.09739	6.1705	5.57016	7.39687	5.87577	5.22314
ENSMUSG00000140668.1	ENSMUSG00000140668	chr5	104756487	104757210	lncRNA	0.723	0	0	0	0	0	0	0	0	0	0	0	0
ENSMUSG00000134138.1	ENSMUSG00000134138	chr5	104757300	104787342	lncRNA	30.042	1	0	0	1	0	0	0.0268801	0	0	0.0415021	0	0
ENSMUSG00000048334.9	Gm8258	chr5	104923645	104925093	processed_pseudogene	1.448	0	2	0	0	0	0	0	0.945447	0	0	0	0
ENSMUSG00000134259.1	ENSMUSG00000134259	chr5	104950911	104957541	lncRNA	6.63	5	5	26	8	6	3	0.608997	0.516217	1.46897	1.50444	0.758407	0.159764
ENSMUSG00000072774.11	Zfp951	chr5	104961035	105007936	protein_coding	46.901	42	47	137	63	29	56	0.723146	0.685948	1.09418	1.67478	0.51818	0.421578
ENSMUSG00000139462.1	ENSMUSG00000139462	chr5	105079927	105082172	lncRNA	2.245	17	9	31	2	3	4	6.11493	2.74411	5.17246	1.11074	1.11988	0.629094
ENSMUSG00000029299.15	Abcg3	chr5	105082923	105130584	protein_coding	47.661	967	1041	1085	475	608	1046	16.3841	14.9508	8.52744	12.4259	10.6907	7.74891
ENSMUSG00000119653.1	Gm24097	chr5	105084517	105084623	snRNA	0.106	5	13	12	7	2	5	38.0911	83.9485	42.406	82.3362	15.8121	16.6547
ENSMUSG00000105555.2	Gm43856	chr5	105119561	105119929	TEC	0.368	0	5	4	2	4	1	0	9.30032	4.07159	6.77612	9.10913	0.959454
ENSMUSG00000104899.2	Gm43855	chr5	105135103	105135609	processed_pseudogene	0.506	0	0	0	0	0	0	0	0	0	0	0	0
ENSMUSG00000106392.2	Gm5870	chr5	105136916	105137197	processed_pseudogene	0.281	0	0	0	0	0	0	0	0	0	0	0	0
ENSMUSG00000034438.17	Gbp8	chr5	105162016	105287406	protein_coding	125.39	408	481	872	461	359	1411	2.62758	2.62578	2.60499	4.58392	2.39936	3.97316
ENSMUSG00000134102.1	ENSMUSG00000134102	chr5	105202599	105225806	lncRNA	23.207	142	120	222	50	66	131	4.94115	3.53947	3.58332	2.68627	2.38336	1.99308
ENSMUSG00000029298.16	Gbp9	chr5	105225496	105287405	protein_coding	61.909	724	740	1555	433	435	798	9.44373	8.18189	9.40868	8.72033	5.88844	4.55115
ENSMUSG00000079363.8	Gbp4	chr5	105263633	105287452	protein_coding	23.819	536	625	1223	509	348	868	18.1719	17.9611	19.2333	26.6436	12.2439	12.8667
ENSMUSG00000132192.1	ENSMUSG00000132192	chr5	105319643	105329437	lncRNA	9.794	0	0	0	0	0	0	0	0	0	0	0	0
ENSMUSG00000119978.2	Gm31785	chr5	105346254	105366182	lncRNA	19.928	2	1	0	0	0	0	0.0810448	0.0343488	0	0	0	0
ENSMUSG00000079362.6	Gm43302	chr5	105362773	105441561	protein_coding	78.788	0	0	0	0	0	0	0	0	0	0	0	0
ENSMUSG00000105096.2	Gbp10	chr5	105363565	105387399	protein_coding	23.834	8	16	29	3	8	4	0.271052	0.459514	0.455778	0.156936	0.281292	0.0592563
ENSMUSG00000104713.5	Gbp6	chr5	105418568	105441564	protein_coding	22.996	54	92	157	76	65	109	1.89627	2.73849	2.5574	4.1206	2.36879	1.67358
ENSMUSG00000092021.10	Gbp11	chr5	105470908	105494338	protein_coding	23.43	7	3	3	17	3	6	0.24126	0.0876445	0.0479624	0.904639	0.107303	0.0904171
ENSMUSG00000134940.1	ENSMUSG00000134940	chr5	105539618	105548149	lncRNA	8.531	0	0	0	0	0	0	0	0	0	0	0	0
ENSMUSG00000106438.4	Gm32051	chr5	105546991	105563536	lncRNA	16.545	10	4	11	21	46	133	0.488081	0.165489	0.249045	1.58253	2.33	2.83829
ENSMUSG00000135055.1	ENSMUSG00000135055	chr5	105548087	105548859	lncRNA	0.772	0	0	0	0	0	0	0	0	0	0	0	0
ENSMUSG00000135020.1	ENSMUSG00000135020	chr5	105561140	105564094	lncRNA	2.954	0	0	8	14	36	62	0	0	1.01445	5.90903	10.2131	7.41059
ENSMUSG00000070639.6	Lrrc8b	chr5	105563641	105637940	protein_coding	74.299	163	123	203	330	260	349	1.77159	1.13318	1.02345	5.5377	2.93262	1.6585
ENSMUSG00000126067.1	ENSMUSG00000126067	chr5	105643292	105652707	lncRNA	9.415	4	4	7	1	0	9	0.343083	0.290814	0.278503	0.132428	0	0.337516
ENSMUSG00000105826.3	Gm42141	chr5	105643324	105645513	TEC	2.189	0	0	0	0	0	0	0	0	0	0	0	0
ENSMUSG00000126110.1	ENSMUSG00000126110	chr5	105652106	105652892	lncRNA	0.786	3	6	16	1	0	12	3.08218	5.22522	7.62517	1.58627	0	5.39052
ENSMUSG00000133270.1	ENSMUSG00000133270	chr5	105665107	105668100	lncRNA	2.993	0	1	0	4	3	6	0	0.228701	0	1.6663	0.84	0.707809
ENSMUSG00000054720.13	Lrrc8c	chr5	105667254	105760884	protein_coding	93.63	424	349	772	203	493	971	3.65687	2.55144	3.08855	2.70321	4.41262	3.66164
ENSMUSG00000133188.1	ENSMUSG00000133188	chr5	105675978	105689209	lncRNA	13.231	1	0	3	0	1	6	0.0610332	0	0.0849338	0	0.0633391	0.160114
ENSMUSG00000133309.1	ENSMUSG00000133309	chr5	105682284	105683228	lncRNA	0.944	0	1	0	0	0	0	0	0.72511	0	0	0	0
ENSMUSG00000133225.1	ENSMUSG00000133225	chr5	105720561	105723862	lncRNA	3.301	1	3	0	0	8	7	0.244632	0.622087	0	0	2.031	0.748728
ENSMUSG00000085771.2	C230066G23Rik	chr5	105728306	105729638	lncRNA	1.332	3	1	7	1	8	2	1.81876	0.513891	1.96855	0.93604	5.03327	0.530149
ENSMUSG00000143828.1	ENSMUSG00000143828	chr5	105743986	105744498	lncRNA	0.512	0	1	0	1	0	0	0	1.33692	0	2.43517	0	0
ENSMUSG00000143792.1	ENSMUSG00000143792	chr5	105746182	105780133	lncRNA	33.951	0	0	0	0	0	0	0	0	0	0	0	0
ENSMUSG00000131937.1	ENSMUSG00000131937	chr5	105787583	105797256	lncRNA	9.673	1	2	0	1	1	0	0.0834829	0.141529	0	0.128895	0.086637	0
ENSMUSG00000120245.2	Gm57256	chr5	105798883	105810373	lncRNA	11.49	19	24	37	39	5	46	1.33534	1.42977	1.20624	4.23198	0.364682	1.41354
ENSMUSG00000126152.1	ENSMUSG00000126152	chr5	105838516	105847663	lncRNA	9.147	4	8	3	5	6	15	0.353135	0.598669	0.122855	0.681538	0.549715	0.579008
ENSMUSG00000121168.2	Gm57323	chr5	105841568	105844079	lncRNA	2.511	5	4	21	2	10	8	1.60799	1.09041	3.13274	0.993075	3.33748	1.1249
ENSMUSG00000126262.1	ENSMUSG00000126262	chr5	105844165	105844867	lncRNA	0.702	6	5	11	0	3	5	6.90197	4.87538	5.86959	0	3.58137	2.51481
ENSMUSG00000046079.17	Lrrc8d	chr5	105847835	105980302	protein_coding	132.467	150	191	442	98	203	301	0.914413	0.986964	1.24987	0.922395	1.28426	0.802289
ENSMUSG00000067058.8	Rps15a-ps5	chr5	105945187	105945579	processed_pseudogene	0.392	6	3	8	3	1	10	12.3602	5.23855	7.64462	9.54188	2.13786	9.00712
ENSMUSG00000084878.2	Lrrc8dos	chr5	105962639	105966854	lncRNA	4.215	35	22	42	13	20	42	6.70547	3.57273	3.73253	3.84543	3.97647	3.51822
ENSMUSG00000126228.1	ENSMUSG00000126228	chr5	105982956	105984272	lncRNA	1.316	0	0	0	0	0	0	0	0	0	0	0	0
ENSMUSG00000094708.2	Gm10359	chr5	106010567	106011568	processed_pseudogene	1.001	0	0	1	0	0	1	0	0	0.374212	0	0	0.352726
ENSMUSG00000105074.2	Gm43818	chr5	106014227	106014692	processed_pseudogene	0.465	0	0	0	0	0	0	0	0	0	0	0	0
ENSMUSG00000029290.13	Zfp326	chr5	106024431	106063684	protein_coding	39.253	196	154	373	217	143	311	4.0322	2.68549	3.55949	6.89264	3.05301	2.79743
ENSMUSG00000105341.2	Gm43817	chr5	106027449	106029710	TEC	2.261	1	0	0	0	0	0	0.357156	0	0	0	0	0
ENSMUSG00000123641.1	ENSMUSG00000123641	chr5	106109147	106126157	lncRNA	17.01	0	0	0	0	0	0	0	0	0	0	0	0
ENSMUSG00000123599.1	ENSMUSG00000123599	chr5	106123721	106151735	lncRNA	28.014	0	0	0	0	0	0	0	0	0	0	0	0
ENSMUSG00000105129.2	Gm19566	chr5	106128439	106129048	processed_pseudogene	0.609	0	0	0	0	0	0	0	0	0	0	0	0
ENSMUSG00000123655.1	ENSMUSG00000123655	chr5	106186330	106188065	lncRNA	1.735	0	0	0	0	0	0	0	0	0	0	0	0
ENSMUSG00000106483.3	Gm32736	chr5	106197526	106260015	lncRNA	62.489	0	0	0	0	0	0	0	0	0	0	0	0
ENSMUSG00000119467.1	Gm25672	chr5	106220193	106220299	snRNA	0.106	0	0	0	0	0	0	0	0	0	0	0	0
ENSMUSG00000126268.1	ENSMUSG00000126268	chr5	106256433	106287753	lncRNA	31.32	0	0	0	0	0	0	0	0	0	0	0	0
ENSMUSG00000105600.2	Gm5987	chr5	106363517	106364667	processed_pseudogene	1.15	1	0	0	0	0	0	0.7022	0	0	0	0	0
ENSMUSG00000106669.2	Gm38433	chr5	106420076	106420931	processed_pseudogene	0.855	0	0	0	0	0	0	0	0	0	0	0	0
ENSMUSG00000106594.3	4930432H08Rik	chr5	106421619	106514730	lncRNA	93.111	0	0	0	0	0	0	0	0	0	0	0	0
ENSMUSG00000135775.1	ENSMUSG00000135775	chr5	106460686	106463360	lncRNA	2.674	0	0	0	0	0	0	0	0	0	0	0	0
ENSMUSG00000105508.3	Gm32921	chr5	106469166	106471104	lncRNA	1.938	0	0	0	0	0	0	0	0	0	0	0	0
ENSMUSG00000105531.3	4930458A03Rik	chr5	106491754	106519235	lncRNA	27.481	0	0	0	0	0	0	0	0	0	0	0	0
ENSMUSG00000104604.2	Gm42915	chr5	106503228	106503550	processed_pseudogene	0.322	0	0	0	0	0	0	0	0	0	0	0	0
ENSMUSG00000128962.1	ENSMUSG00000128962	chr5	106588519	106596392	lncRNA	7.873	0	0	0	0	0	0	0	0	0	0	0	0
ENSMUSG00000129002.1	ENSMUSG00000129002	chr5	106596255	106598860	lncRNA	2.605	0	0	0	0	0	0	0	0	0	0	0	0
ENSMUSG00000034384.12	Barhl2	chr5	106600389	106606032	protein_coding	5.643	0	0	0	0	0	0	0	0	0	0	0	0
ENSMUSG00000120527.2	Gm33151	chr5	106606441	106614812	lncRNA	8.371	0	0	0	0	0	0	0	0	0	0	0	0
ENSMUSG00000143832.1	ENSMUSG00000143832	chr5	106612504	106613165	lncRNA	0.661	0	0	0	0	0	0	0	0	0	0	0	0
ENSMUSG00000097018.3	Gm26872	chr5	106613666	106618873	lncRNA	5.207	0	0	0	0	0	0	0	0	0	0	0	0
ENSMUSG00000130270.1	ENSMUSG00000130270	chr5	106618386	106641806	lncRNA	23.42	0	0	0	0	0	0	0	0	0	0	0	0
ENSMUSG00000099061.4	Gm28050	chr5	106648759	106753983	lncRNA	105.224	1	0	0	0	0	0	0.00767439	0	0	0	0	0
ENSMUSG00000131939.1	ENSMUSG00000131939	chr5	106666312	106686211	lncRNA	19.899	0	0	0	0	0	0	0	0	0	0	0	0
ENSMUSG00000098302.2	Gm28039	chr5	106705812	106844437	lncRNA	138.625	0	0	0	0	0	0	0	0	0	0	0	0
ENSMUSG00000101237.2	Gm29464	chr5	106722741	106723253	lncRNA	0.512	0	0	0	0	0	0	0	0	0	0	0	0
ENSMUSG00000106142.2	Gm17937	chr5	106758158	106758899	processed_pseudogene	0.741	0	0	0	0	0	0	0	0	0	0	0	0
ENSMUSG00000049606.17	Zfp644	chr5	106764605	106845153	protein_coding	80.548	358	293	563	325	413	732	3.58911	2.48994	2.61822	5.03069	4.29695	3.20869
ENSMUSG00000104706.2	Gm43421	chr5	106800675	106803579	TEC	2.904	0	3	4	0	0	0	0	0.707132	0.515959	0	0	0
ENSMUSG00002076219.1	Gm55054	chr5	106817865	106817986	snRNA	0.121	0	0	0	0	1	0	0	0	0	0	6.92595	0
ENSMUSG00000131617.1	ENSMUSG00000131617	chr5	106844563	106846203	lncRNA	1.64	2	2	0	3	1	7	0.984793	0.83476	0	2.28074	0.511	1.50704
ENSMUSG00000106301.2	Gm8365	chr5	106885983	106886630	processed_pseudogene	0.647	0	0	0	0	0	0	0	0	0	0	0	0
ENSMUSG00000126214.1	ENSMUSG00000126214	chr5	106922106	106962661	lncRNA	40.555	0	0	0	0	0	0	0	0	0	0	0	0
ENSMUSG00000140743.1	ENSMUSG00000140743	chr5	106973845	106975794	lncRNA	1.949	0	0	0	0	1	0	0	0	0	0	0.429985	0
ENSMUSG00000043410.17	Hfm1	chr5	106988058	107074187	protein_coding	86.129	1	0	5	3	0	2	0.00937583	0	0.0217457	0.0434281	0	0.00819884
ENSMUSG00002075799.1	Gm55075	chr5	107027466	107027564	miRNA	0.098	0	0	0	0	0	0	0	0	0	0	0	0
ENSMUSG00000067047.5	Olfr719-ps	chr5	107054595	107054846	unprocessed_pseudogene	0.251	0	0	0	0	0	0	0	0	0	0	0	0
ENSMUSG00000136976.1	ENSMUSG00000136976	chr5	107073651	107076572	lncRNA	2.921	0	0	0	0	0	0	0	0	0	0	0	0
ENSMUSG00000029283.18	Cdc7	chr5	107112188	107132298	protein_coding	20.11	236	127	383	402	322	868	9.47674	4.32282	7.13409	24.9237	13.4186	15.2398
ENSMUSG00000124898.1	ENSMUSG00000124898	chr5	107160611	107168449	lncRNA	7.838	0	0	0	0	0	0	0	0	0	0	0	0
ENSMUSG00000134103.1	ENSMUSG00000134103	chr5	107190765	107192753	lncRNA	1.988	0	0	0	0	0	0	0	0	0	0	0	0
ENSMUSG00000106554.4	Gm33474	chr5	107196618	107225694	lncRNA	29.076	0	0	0	0	0	0	0	0	0	0	0	0
ENSMUSG00000123782.1	ENSMUSG00000123782	chr5	107233497	107242311	lncRNA	8.814	0	0	0	0	0	0	0	0	0	0	0	0
ENSMUSG00000029287.15	Tgfbr3	chr5	107254436	107437495	protein_coding	183.059	315	347	373	51	147	377	1.38956	1.29752	0.763255	0.347358	0.672963	0.727147
ENSMUSG00000106643.2	Gm43422	chr5	107279984	107283554	TEC	3.57	1	4	1	0	2	0	0.226199	0.766951	0.104926	0	0.46949	0
ENSMUSG00000105033.2	Gm43423	chr5	107306344	107308437	TEC	2.093	0	1	0	0	0	5	0	0.327044	0	0	0	0.843476
ENSMUSG00000138859.1	ENSMUSG00000138859	chr5	107370001	107370633	lncRNA	0.632	0	0	0	0	0	0	0	0	0	0	0	0
ENSMUSG00000084218.2	Gm8145	chr5	107389489	107390233	processed_pseudogene	0.744	0	0	0	0	0	0	0	0	0	0	0	0
ENSMUSG00000106671.2	Gm42900	chr5	107402204	107404370	TEC	2.166	0	2	0	0	4	0	0	0.632044	0	0	1.54763	0
ENSMUSG00000088429.4	Gm22557	chr5	107450812	107450913	snRNA	0.101	0	0	0	0	0	0	0	0	0	0	0	0
ENSMUSG00000132945.1	ENSMUSG00000132945	chr5	107468349	107480900	lncRNA	12.551	0	0	0	0	0	0	0	0	0	0	0	0
ENSMUSG00000029279.16	Brdt	chr5	107479025	107534924	protein_coding	55.899	5	13	6	106	5	6	0.0722312	0.15919	0.0402068	2.36429	0.0749602	0.0378982
ENSMUSG00000125872.1	ENSMUSG00000125872	chr5	107506465	107507860	lncRNA	1.395	4	0	3	4	0	0	2.3155	0	0.805562	3.57507	0	0
ENSMUSG00000090558.3	Gm17202	chr5	107518396	107579835	lncRNA	61.439	2	3	2	17	0	0	0.0262872	0.0334236	0.0121938	0.344988	0	0
ENSMUSG00000081798.2	Gm8152	chr5	107529247	107529883	processed_pseudogene	0.636	2	0	0	0	0	0	2.5394	0	0	0	0	0
ENSMUSG00000064554.3	n-R5s173	chr5	107549185	107549303	rRNA	0.118	0	0	0	0	0	0	0	0	0	0	0	0
ENSMUSG00000033805.13	Ephx4	chr5	107550602	107577901	protein_coding	27.299	0	1	3	17	0	3	0	0.0250743	0.0411648	0.776427	0	0.0388013
ENSMUSG00000125909.1	ENSMUSG00000125909	chr5	107553753	107554247	lncRNA	0.494	1	0	2	5	0	0	1.63468	0	1.51654	12.6195	0	0
ENSMUSG00000033794.7	Lpcat2b	chr5	107579415	107582905	protein_coding	3.49	0	0	0	0	0	0	0	0	0	0	0	0
ENSMUSG00000132608.1	ENSMUSG00000132608	chr5	107585478	107585658	lncRNA	0.18	0	0	0	0	0	0	0	0	0	0	0	0
ENSMUSG00000111375.6	Btbd8	chr5	107585863	107659073	protein_coding	73.21	30	24	52	41	33	33	0.33091	0.224397	0.266063	0.698252	0.377753	0.159153
ENSMUSG00000134553.1	ENSMUSG00000134553	chr5	107604247	107618652	lncRNA	14.405	2	1	2	1	2	3	0.112118	0.0475185	0.0520078	0.0865537	0.116354	0.0735326
ENSMUSG00000089628.2	Gm9727	chr5	107626392	107626946	processed_pseudogene	0.554	0	2	4	0	1	1	0	2.47113	2.70459	0	1.51271	0.637327
ENSMUSG00000106631.3	Gm42669	chr5	107655487	107728462	protein_coding	72.975	7	4	11	6	11	10	0.077461	0.0375199	0.0564638	0.102512	0.126323	0.0483835
ENSMUSG00000089798.11	1700028K03Rik	chr5	107682575	107699408	protein_coding	16.833	0	0	0	0	4	0	0	0	0	0	0.199142	0
ENSMUSG00000029276.14	Glmn	chr5	107696833	107745754	protein_coding	48.921	89	68	147	76	78	125	1.46911	0.951457	1.12557	1.93694	1.33618	0.902166
ENSMUSG00000033773.15	Rpap2	chr5	107745239	107809704	protein_coding	64.465	115	91	169	117	109	235	1.44056	0.966258	0.982007	2.26288	1.41699	1.28711
ENSMUSG00000085900.3	A930041C12Rik	chr5	107777986	107835913	lncRNA	57.927	7	4	7	33	8	11	0.0975834	0.0472666	0.0452657	0.710283	0.115737	0.0670476
ENSMUSG00000133374.1	ENSMUSG00000133374	chr5	107835911	107837038	lncRNA	1.127	0	0	0	0	0	0	0	0	0	0	0	0
ENSMUSG00000105421.2	5830411K02Rik	chr5	107836037	107837033	TEC	0.996	0	0	0	0	0	0	0	0	0	0	0	0
ENSMUSG00000106333.2	4930428O21Rik	chr5	107846078	107851346	lncRNA	5.268	0	1	1	7	3	1	0	0.129936	0.071106	1.65673	0.477244	0.0670233
ENSMUSG00000029275.19	Gfi1	chr5	107864523	107873902	protein_coding	9.379	69	66	220	355	95	190	5.94089	4.81685	8.78654	47.1922	8.48852	7.15268
ENSMUSG00000090030.3	A430072P03Rik	chr5	107873023	107876671	lncRNA	3.648	1	2	15	34	9	15	0.221363	0.375276	1.54024	11.6204	2.06753	1.4518
ENSMUSG00000123337.1	ENSMUSG00000123337	chr5	107873066	107873347	lncRNA	0.281	0	1	1	3	0	0	0	2.43596	1.33305	13.3111	0	0
ENSMUSG00000011831.17	Evi5	chr5	107892661	108022973	protein_coding	130.312	366	243	360	194	655	1125	2.26807	1.27643	1.03483	1.85616	4.21232	3.04818
ENSMUSG00000106288.2	Gm43593	chr5	107954228	107955573	TEC	1.345	5	0	0	3	5	4	3.00197	0	0	2.78098	3.11539	1.05005
ENSMUSG00000063447.8	Ube2d2b	chr5	107977965	107979642	protein_coding	1.677	1	0	0	0	2	2	0.481533	0	0	0	0.999451	0.421084
ENSMUSG00000083609.2	Gm16007	chr5	107992256	107992541	processed_pseudogene	0.285	0	0	0	0	0	0	0	0	0	0	0	0
ENSMUSG00000104748.2	Gm43592	chr5	108016340	108017504	TEC	1.164	2	3	17	1	1	7	1.38751	1.76418	5.47076	1.07114	0.719966	2.12333
ENSMUSG00000058558.13	Rpl5	chr5	108048368	108056871	protein_coding	8.503	8174	6011	14144	6195	5517	14273	776.285	483.894	623.092	908.381	543.745	592.673
ENSMUSG00000064453.3	Snord21	chr5	108052421	108052514	snoRNA	0.093	0	0	0	0	0	0	0	0	0	0	0	0
ENSMUSG00000077222.3	Gm22270	chr5	108053043	108053174	snoRNA	0.131	14	15	26	12	14	9	86.301	78.3783	74.3454	114.211	89.5615	24.2573
ENSMUSG00000077426.3	Gm26387	chr5	108055211	108055342	snoRNA	0.131	7	4	2	9	2	3	43.1505	20.9009	5.71887	85.6584	12.7945	8.08578
ENSMUSG00000029270.11	Dipk1a	chr5	108055919	108134951	protein_coding	79.032	345	269	627	309	311	481	3.52513	2.32983	2.97178	4.87477	3.29778	2.14889
ENSMUSG00000137433.1	ENSMUSG00000137433	chr5	108082654	108085174	lncRNA	2.52	0	0	0	0	0	0	0	0	0	0	0	0
ENSMUSG00000137507.1	ENSMUSG00000137507	chr5	108108887	108110295	lncRNA	1.408	3	4	3	4	1	10	1.72059	1.94461	0.798124	3.54206	0.595199	2.50766
ENSMUSG00000137388.1	ENSMUSG00000137388	chr5	108134201	108158387	lncRNA	24.186	6	0	2	1	2	0	0.20033	0	0.0309755	0.0515507	0.0692996	0
ENSMUSG00000084855.3	Gm9850	chr5	108150126	108150352	transcribed_processed_pseudogene	0.226	0	0	0	0	0	0	0	0	0	0	0	0
ENSMUSG00000096920.2	Rps19-ps8	chr5	108203361	108203782	processed_pseudogene	0.421	0	0	0	0	0	0	0	0	0	0	0	0
ENSMUSG00000029267.18	Mtf2	chr5	108213540	108256870	protein_coding	43.33	512	311	671	669	486	1087	9.54202	4.91301	5.80077	19.2502	9.39966	8.85753
ENSMUSG00000141797.1	ENSMUSG00000141797	chr5	108239667	108246031	lncRNA	6.364	15	19	27	45	23	14	1.90336	2.04361	1.58923	8.81619	3.02874	0.776729
ENSMUSG00000063406.12	Tmed5	chr5	108254232	108280486	protein_coding	26.254	649	565	778	683	666	712	19.9622	14.7309	11.1003	32.4357	21.259	9.57539
ENSMUSG00000056531.12	Ccdc18	chr5	108280741	108381494	protein_coding	100.753	38	11	37	161	120	247	0.304568	0.0747326	0.137561	1.99235	0.998132	0.865587
ENSMUSG00000105554.2	Gm7118	chr5	108293092	108294773	processed_pseudogene	1.681	2	0	0	0	0	0	0.960774	0	0	0	0	0
ENSMUSG00000105188.2	Gm8190	chr5	108302111	108302696	processed_pseudogene	0.585	0	0	0	0	0	0	0	0	0	0	0	0
ENSMUSG00000105591.2	Gm43083	chr5	108358825	108359300	processed_pseudogene	0.475	0	0	0	1	0	0	0	0	0	2.62485	0	0
ENSMUSG00000029265.5	Dr1	chr5	108416763	108428392	protein_coding	11.629	625	419	979	470	716	1178	43.4007	24.6631	31.535	50.3911	51.5983	35.7664
ENSMUSG00000106103.2	Gm43081	chr5	108459236	108460615	TEC	1.379	5	2	7	1	2	21	2.92796	0.992753	1.90145	0.904137	1.21543	5.37684
ENSMUSG00000029263.16	Pigg	chr5	108460475	108497221	protein_coding	36.746	133	77	129	69	138	175	2.92281	1.43435	1.31502	2.3412	3.14727	1.68151
ENSMUSG00000123424.1	ENSMUSG00000123424	chr5	108464139	108465151	lncRNA	1.012	1	2	10	2	9	5	0.797955	1.35277	3.70145	2.46404	7.45293	1.74446
ENSMUSG00000104904.3	9330198I05Rik	chr5	108506886	108511763	lncRNA	4.877	3	0	0	0	0	10	0.496738	0	0	0	0	0.723967
ENSMUSG00000106304.2	Gm42518	chr5	108511903	108512840	lncRNA	0.937	0	0	0	0	0	0	0	0	0	0	0	0
ENSMUSG00000105867.3	Tmem217rt	chr5	108513939	108515788	protein_coding	1.849	13	3	29	3	23	65	5.67761	1.11061	5.87507	2.02294	10.4245	12.4122
ENSMUSG00000072769.9	Gm10419	chr5	108515617	108526833	lncRNA	11.216	21	8	16	12	44	115	1.51196	0.488234	0.53436	1.33396	3.2876	3.62019
ENSMUSG00000120483.2	Gm57264	chr5	108516459	108517423	lncRNA	0.964	2	2	2	0	11	18	1.67537	1.42013	0.77715	0	9.5627	6.59276
ENSMUSG00000029491.8	Pde6b	chr5	108536257	108580263	protein_coding	44.006	2	2	2	0	2	4	0.0367009	0.0311095	0.0170243	0	0.0380875	0.0320937
ENSMUSG00000050856.17	Atp5me	chr5	108581110	108582314	protein_coding	1.204	202	125	519	221	252	1315	135.483	71.0656	161.47	228.857	175.404	385.63
ENSMUSG00000121853.2	ENSMUSG00000121853	chr5	108582257	108589471	lncRNA	7.214	7	6	37	4	5	11	0.783576	0.569312	1.92122	0.691325	0.580843	0.538379
ENSMUSG00000118523.3	Gm34319	chr5	108585812	108589399	transcribed_unitary_pseudogene	3.587	0	0	0	0	0	0	0	0	0	0	0	0
ENSMUSG00000029490.5	Slc49a3	chr5	108588920	108596966	protein_coding	8.046	35	35	78	4	71	19	3.51275	2.97758	3.63134	0.619839	7.39508	0.833768
ENSMUSG00000033623.14	Pcgf3	chr5	108609098	108654842	protein_coding	45.744	174	172	383	293	260	532	3.07167	2.57377	3.13629	7.98605	4.76326	4.10629
ENSMUSG00000060730.9	Gm10086	chr5	108665045	108665398	processed_pseudogene	0.353	1	0	3	0	3	3	2.28762	0	3.18345	0	7.12215	3.00067
ENSMUSG00000033615.10	Cplx1	chr5	108666420	108697890	protein_coding	31.47	1	0	0	0	0	0	0.0256603	0	0	0	0	0
ENSMUSG00000128538.1	ENSMUSG00000128538	chr5	108697921	108701224	lncRNA	3.303	0	0	0	1	0	0	0	0	0	0.377477	0	0
ENSMUSG00000105590.2	Gm43364	chr5	108697947	108701220	TEC	3.273	0	0	0	2	0	0	0	0	0	0.761873	0	0
ENSMUSG00000062234.15	Gak	chr5	108717277	108777621	protein_coding	60.344	534	538	1233	580	611	1070	7.14605	6.10272	7.65387	11.9837	8.48539	6.26068
ENSMUSG00000142352.1	ENSMUSG00000142352	chr5	108734890	108735348	lncRNA	0.458	6	1	0	3	1	0	10.579	1.49455	0	8.16685	1.82978	0
ENSMUSG00000105084.2	Gm43365	chr5	108746387	108748492	TEC	2.105	0	0	0	0	0	0	0	0	0	0	0	0
ENSMUSG00000133269.1	ENSMUSG00000133269	chr5	108756707	108757375	lncRNA	0.668	18	27	46	54	37	32	21.7598	27.6671	25.7949	100.79	46.4184	16.914
ENSMUSG00000133224.1	ENSMUSG00000133224	chr5	108768086	108772874	lncRNA	4.788	2	0	0	0	0	4	0.337314	0	0	0	0	0.29497
ENSMUSG00000013495.16	Tmem175	chr5	108777636	108796648	protein_coding	19.012	205	197	495	134	140	433	8.70733	7.09274	9.7528	8.78771	6.17113	8.0414
ENSMUSG00000004815.13	Dgkq	chr5	108794559	108817538	protein_coding	22.979	181	163	494	118	116	371	6.36072	4.85548	8.05281	6.4025	4.2305	5.70052
ENSMUSG00000033540.19	Idua	chr5	108808197	108832423	protein_coding	24.226	209	205	444	60	131	362	6.96664	5.79226	6.8652	3.08794	4.53163	5.27593
ENSMUSG00000046959.17	Slc26a1	chr5	108817744	108823435	protein_coding	5.691	21	12	36	5	57	122	2.97982	1.44334	2.36955	1.09542	8.39365	7.56908
ENSMUSG00000138567.1	Gm42151	chr5	108831765	108842204	lncRNA	10.439	94	64	166	18	59	135	7.27157	4.19659	5.95664	2.14987	4.7365	4.56611
ENSMUSG00000008090.15	Fgfrl1	chr5	108840248	108854790	protein_coding	14.542	67	20	87	40	106	358	3.72057	0.941416	2.24103	3.42953	6.10867	8.69222
ENSMUSG00000055385.13	Rnf212	chr5	108877156	108922848	protein_coding	45.692	8	0	7	3	32	113	0.141387	0	0.0573865	0.0818615	0.586914	0.873193
ENSMUSG00000101762.3	1700047L14Rik	chr5	108911689	108916784	lncRNA	5.095	0	0	0	0	0	0	0	0	0	0	0	0
ENSMUSG00000004821.2	Tmed11	chr5	108925101	108943229	protein_coding	18.128	0	0	0	0	0	0	0	0	0	0	0	0
ENSMUSG00000090961.3	Vmn2r8	chr5	108939709	108956716	protein_coding	17.007	0	0	0	0	0	0	0	0	0	0	0	0
ENSMUSG00000093756.2	Gm18594	chr5	108969587	108970989	processed_pseudogene	1.402	0	0	0	0	0	0	0	0	0	0	0	0
ENSMUSG00000091624.3	Vmn2r9	chr5	108983139	109000467	protein_coding	17.328	0	0	0	0	0	0	0	0	0	0	0	0
ENSMUSG00000093479.2	Gm20629	chr5	108997647	109097121	lncRNA	99.474	0	0	0	0	0	0	0	0	0	0	0	0
ENSMUSG00000103580.2	Gm10417	chr5	109012699	109016220	TEC	3.521	0	0	0	0	0	0	0	0	0	0	0	0
ENSMUSG00000093510.2	Vmn2r-ps21	chr5	109020521	109040246	unprocessed_pseudogene	19.725	0	0	0	0	0	0	0	0	0	0	0	0
ENSMUSG00000105808.2	Gm42627	chr5	109051092	109051315	processed_pseudogene	0.223	0	0	0	0	0	0	0	0	0	0	0	0
ENSMUSG00000105193.2	Gm18971	chr5	109119543	109119916	processed_pseudogene	0.373	0	0	0	0	0	0	0	0	0	0	0	0
ENSMUSG00000093725.2	Gm18595	chr5	109120663	109123761	processed_pseudogene	3.098	0	0	0	0	0	0	0	0	0	0	0	0
ENSMUSG00000067010.5	Vmn2r10	chr5	109137929	109154393	protein_coding	16.464	0	0	0	0	0	0	0	0	0	0	0	0
ENSMUSG00000093545.2	Gm5871	chr5	109164064	109164781	processed_pseudogene	0.717	0	0	0	0	1	0	0	0	0	0	1.16881	0
ENSMUSG00000091450.4	Vmn2r11	chr5	109191226	109207435	protein_coding	16.209	0	0	0	0	0	0	0	0	0	0	0	0
ENSMUSG00000129648.1	ENSMUSG00000129648	chr5	109203490	109240595	lncRNA	37.105	0	0	0	0	0	0	0	0	0	0	0	0
ENSMUSG00000090688.3	Vmn2r12	chr5	109231690	109245816	protein_coding	14.126	0	0	0	0	0	0	0	0	0	0	0	0
ENSMUSG00000091635.3	Vmn2r13	chr5	109300806	109340065	protein_coding	39.259	0	0	0	0	0	0	0	0	0	0	0	0
ENSMUSG00000091059.3	Vmn2r14	chr5	109359400	109372574	protein_coding	13.174	0	0	0	0	0	0	0	0	0	0	0	0
ENSMUSG00000093543.2	Gm8473	chr5	109384410	109386294	processed_pseudogene	1.884	0	0	0	0	0	0	0	0	0	0	0	0
ENSMUSG00000091375.3	Vmn2r15	chr5	109433536	109445510	protein_coding	11.974	0	0	0	0	0	0	0	0	0	0	0	0
ENSMUSG00000092080.4	Vmn2r16	chr5	109478028	109518113	protein_coding	40.085	0	0	0	0	0	0	0	0	0	0	0	0
ENSMUSG00000093663.2	Gm7171	chr5	109544196	109549958	translated_unprocessed_pseudogene	5.762	0	0	0	0	0	0	0	0	0	0	0	0
ENSMUSG00000091879.3	Vmn2r17	chr5	109567554	109606325	protein_coding	38.771	0	0	0	0	0	0	0	0	0	0	0	0
ENSMUSG00000124061.1	ENSMUSG00000124061	chr5	109614939	109625154	lncRNA	10.215	0	0	0	0	0	0	0	0	0	0	0	0
ENSMUSG00000105303.2	Gm18555	chr5	109621262	109621845	processed_pseudogene	0.583	0	0	0	0	0	0	0	0	0	0	0	0
ENSMUSG00000093688.2	Gm8488	chr5	109675326	109677336	processed_pseudogene	2.01	0	0	0	0	0	1	0	0	0	0	0	0.175661
ENSMUSG00000134481.1	ENSMUSG00000134481	chr5	109680958	109681959	lncRNA	1.001	0	0	0	0	0	0	0	0	0	0	0	0
ENSMUSG00000136256.1	ENSMUSG00000136256	chr5	109691509	109721307	lncRNA	29.798	43	26	117	14	30	83	1.16531	0.597258	1.47079	0.585787	0.843721	0.983474
ENSMUSG00000136293.1	ENSMUSG00000136293	chr5	109695916	109702205	lncRNA	6.289	10	9	40	10	12	23	1.28404	0.979572	2.38249	1.98252	1.59906	1.29127
ENSMUSG00000106028.2	Gm8493	chr5	109699758	109702022	transcribed_unprocessed_pseudogene	2.264	0	0	0	0	0	0	0	0	0	0	0	0
ENSMUSG00000033467.13	Crlf2	chr5	109702575	109706859	protein_coding	4.284	254	230	1036	104	181	425	47.8788	36.7497	90.5862	30.2679	35.4074	35.0277
ENSMUSG00000094409.2	Vmn2r-ps23	chr5	109725885	109726455	processed_pseudogene	0.57	0	0	0	0	0	0	0	0	0	0	0	0
ENSMUSG00002075066.1	Gm55472	chr5	109746945	109747029	misc_RNA	0.084	0	0	0	0	0	0	0	0	0	0	0	0
ENSMUSG00000072763.3	Zfp1007	chr5	109822411	109838907	protein_coding	16.496	36	42	101	26	23	18	1.76231	1.74279	2.29348	1.96514	1.16846	0.38527
ENSMUSG00000121595.1	4930522L14Rik	chr5	109844839	109899584	lncRNA	54.745	0	0	4	1	0	0	0	0	0.0273695	0.0227748	0	0
ENSMUSG00000120227.2	Gm57295	chr5	109845522	109995253	lncRNA	149.731	85	62	104	49	45	64	0.458423	0.283436	0.26018	0.408022	0.251864	0.150918
ENSMUSG00000072762.10	4930522L14Rik	chr5	109883856	109899752	protein_coding	15.896	50	51	77	29	26	46	2.54004	2.19613	1.81449	2.27462	1.37072	1.02174
ENSMUSG00000049477.6	Gm8508	chr5	109905391	109905753	processed_pseudogene	0.362	3	0	0	1	2	1	6.69224	0	0	3.44421	4.63006	0.975356
ENSMUSG00000105044.2	Gm10416	chr5	109981367	109982011	TEC	0.644	7	4	15	3	2	4	8.77751	4.25157	8.72484	5.8081	2.60261	2.19304
ENSMUSG00000133173.1	ENSMUSG00000133173	chr5	110007056	110014485	lncRNA	7.429	3	1	11	0	1	0	0.326099	0.0921394	0.554644	0	0.112807	0
ENSMUSG00000121596.1	AB010352	chr5	110014594	110031560	protein_coding	16.966	49	55	87	29	39	26	2.33225	2.21901	1.92084	2.13117	1.92642	0.541085
ENSMUSG00000097140.2	Gm26779	chr5	110034097	110039003	lncRNA	4.906	18	21	27	15	8	15	2.96281	2.93	2.06152	3.81208	1.36656	1.07953
ENSMUSG00000133215.1	ENSMUSG00000133215	chr5	110070462	110071449	lncRNA	0.987	2	0	3	0	0	1	1.63633	0	1.13856	0	0	0.357729
ENSMUSG00000090015.10	Gm15446	chr5	110071266	110091802	protein_coding	20.536	111	96	155	65	78	131	4.36482	3.19986	2.82727	3.94636	3.18305	2.25231
ENSMUSG00000121597.1	ENSMUSG00000121597	chr5	110071544	110157884	protein_coding	86.34	0	0	0	0	0	0	0	0	0	0	0	0
ENSMUSG00000097863.3	1010001B22Rik	chr5	110135156	110144460	lncRNA	9.304	10	6	26	17	9	16	0.867939	0.441425	1.04678	2.27813	0.810658	0.607186
ENSMUSG00000066613.15	Zfp932	chr5	110144387	110158277	protein_coding	13.89	33	21	40	27	23	65	1.91854	1.03489	1.07872	2.4236	1.38768	1.65228
ENSMUSG00000123077.1	ENSMUSG00000123077	chr5	110163577	110171583	lncRNA	8.006	9	0	0	1	0	0	0.907791	0	0	0.155734	0	0
ENSMUSG00000090963.3	Gm17655	chr5	110194005	110220379	protein_coding	26.374	35	40	65	22	19	32	1.07165	1.03815	0.923186	1.04003	0.603729	0.428396
ENSMUSG00000109771.3	Gm35315	chr5	110224002	110242328	protein_coding	18.326	25	23	31	23	18	37	1.10162	0.859084	0.633645	1.5648	0.823132	0.712863
ENSMUSG00000064247.15	Plcxd1	chr5	110247835	110253819	protein_coding	5.984	129	92	596	79	64	298	17.4083	10.5238	37.3084	16.4602	8.963	17.5831
ENSMUSG00000033434.16	Gtpbp6	chr5	110251841	110256063	protein_coding	4.222	193	140	756	102	81	408	36.9146	22.6979	67.0742	30.1218	16.078	34.1204
ENSMUSG00000023284.16	Zfp605	chr5	110257958	110277660	protein_coding	19.702	28	43	71	5	40	22	1.14764	1.49394	1.34989	0.316416	1.70143	0.394261
ENSMUSG00000081865.2	Gm15484	chr5	110265888	110266715	processed_pseudogene	0.827	3	3	7	3	4	2	2.92937	2.48308	3.17062	4.52287	4.0534	0.853879
ENSMUSG00000086247.10	Gm15787	chr5	110283033	110325122	lncRNA	42.089	225	150	363	224	216	342	4.31691	2.43949	3.23065	6.63557	4.30081	2.86899
ENSMUSG00000014668.16	Chfr	chr5	110283708	110319838	protein_coding	36.13	480	298	906	433	505	1095	10.7283	5.64578	9.39317	14.9423	11.7135	10.7008
ENSMUSG00000029502.15	Golga3	chr5	110324567	110374336	protein_coding	49.769	351	308	533	303	344	526	5.69518	4.23611	4.01162	7.59071	5.79248	3.73163
ENSMUSG00000104720.2	Gm43138	chr5	110354446	110355153	lncRNA	0.707	1	10	4	6	1	0	1.14219	9.6818	2.1193	10.5811	1.18535	0
ENSMUSG00000104970.3	5930411N13Rik	chr5	110375259	110379067	lncRNA	3.808	2	10	23	6	4	1	0.424123	1.79754	2.26247	1.9645	0.880294	0.0927203
ENSMUSG00000029501.16	Ankle2	chr5	110378870	110404513	protein_coding	25.643	411	350	728	263	358	455	12.9429	9.34275	10.6344	12.7875	11.6998	6.2649
ENSMUSG00000127072.1	ENSMUSG00000127072	chr5	110393739	110394357	lncRNA	0.618	2	4	8	0	1	12	2.61337	4.43044	4.84901	0	1.35605	6.8559
ENSMUSG00000029500.17	Pgam5	chr5	110406996	110417779	protein_coding	10.783	271	178	596	323	240	583	20.295	11.2994	20.7042	37.3475	18.6525	19.0898
ENSMUSG00000087439.2	Gm15788	chr5	110410027	110425133	lncRNA	15.106	14	8	20	28	25	60	0.748406	0.362507	0.495944	2.31104	1.38693	1.40241
ENSMUSG00000029499.12	Pxmp2	chr5	110422148	110434052	protein_coding	11.904	32	8	50	30	38	139	2.17078	0.460016	1.57336	3.14215	2.6752	4.12281
ENSMUSG00000007080.15	Pole	chr5	110434172	110485340	protein_coding	51.168	188	69	232	587	530	741	2.96701	0.923052	1.69841	14.3034	8.68045	5.11319
ENSMUSG00000087722.4	Gm26277	chr5	110475898	110476049	snoRNA	0.151	0	0	0	0	0	0	0	0	0	0	0	0
ENSMUSG00000081256.2	Gm15791	chr5	110476070	110476388	processed_pseudogene	0.318	0	0	0	0	0	0	0	0	0	0	0	0
ENSMUSG00000085606.2	Gm15792	chr5	110479072	110481069	lncRNA	1.997	17	9	17	42	38	60	6.87432	3.08489	3.18877	26.2222	15.9467	10.6083
ENSMUSG00000029503.17	P2rx2	chr5	110487678	110491078	protein_coding	3.4	0	6	5	0	5	10	0	1.20795	0.550862	0	1.23241	1.03847
ENSMUSG00000132550.1	ENSMUSG00000132550	chr5	110490939	110491414	lncRNA	0.475	0	0	0	0	0	0	0	0	0	0	0	0
ENSMUSG00000072754.10	Lrcol1	chr5	110492596	110503960	protein_coding	11.364	0	0	0	0	0	0	0	0	0	0	0	0
ENSMUSG00000043323.18	Fbrsl1	chr5	110509620	110596468	protein_coding	86.848	330	226	1203	186	201	686	3.06841	1.78125	5.18869	2.67025	1.93955	2.78892
ENSMUSG00000105482.3	Gm42596	chr5	110595855	110597815	lncRNA	1.96	4	8	42	14	7	34	1.64802	2.79389	8.02685	8.90575	2.993	6.12484
ENSMUSG00000048215.17	A630023P12Rik	chr5	110615121	110684763	lncRNA	69.642	81	86	301	12	11	547	0.939232	0.845284	1.619	0.214837	0.132369	2.77324
ENSMUSG00000105603.2	Gm32996	chr5	110628621	110630067	processed_pseudogene	1.446	0	0	0	0	0	0	0	0	0	0	0	0
ENSMUSG00000138464.1	ENSMUSG00000138464	chr5	110653871	110657266	lncRNA	3.395	0	0	0	0	0	0	0	0	0	0	0	0
ENSMUSG00000033316.15	Galnt9	chr5	110692221	110769246	protein_coding	77.025	9	8	19	1	3	16	0.094356	0.0710942	0.0924004	0.016187	0.0326403	0.0733432
ENSMUSG00000134164.1	ENSMUSG00000134164	chr5	110777905	110787820	lncRNA	9.915	0	0	0	0	0	0	0	0	0	0	0	0
ENSMUSG00000033294.12	Noc4l	chr5	110796284	110801283	protein_coding	4.999	165	101	389	204	194	625	26.6538	13.8297	29.1486	50.8798	32.5225	44.1437
ENSMUSG00000029504.6	Ddx51	chr5	110801317	110808362	protein_coding	7.045	157	135	428	157	120	372	17.9961	13.1168	22.757	27.7854	14.2746	18.6438
ENSMUSG00000105161.2	Gm42595	chr5	110809258	110810864	lncRNA	1.606	29	13	75	21	24	60	14.5818	5.54081	17.4931	16.3032	12.5236	13.191
ENSMUSG00000029505.19	Ep400	chr5	110812239	110918583	protein_coding	106.344	873	669	2011	997	952	2302	6.62919	4.30615	7.08355	11.6891	7.5022	7.643
ENSMUSG00000099284.3	Mir7026	chr5	110813941	110814007	miRNA	0.066	0	1	5	0	0	3	0	10.3713	28.3777	0	0	16.049
ENSMUSG00000119880.1	Gm22716	chr5	110824990	110825096	snRNA	0.106	0	0	7	0	3	0	0	0	24.7368	0	23.7181	0
ENSMUSG00000077254.3	Gm26079	chr5	110839915	110840047	snoRNA	0.132	0	0	0	0	0	0	0	0	0	0	0	0
ENSMUSG00000118827.1	Gm22583	chr5	110904951	110905057	snRNA	0.106	0	0	0	0	0	0	0	0	0	0	0	0
ENSMUSG00000086401.3	Gm15559	chr5	110918246	110927827	lncRNA	9.581	36	41	115	61	38	99	3.03424	2.9292	4.49613	7.93812	3.32382	3.64835
ENSMUSG00000029507.17	Pus1	chr5	110921533	110928525	protein_coding	6.992	155	106	461	172	155	409	17.9015	10.3772	24.6974	30.6708	18.5778	20.6535
ENSMUSG00000128201.1	ENSMUSG00000128201	chr5	110927946	110929001	lncRNA	1.055	7	7	54	8	8	37	5.35802	4.54173	19.1731	9.45445	6.35481	12.3829
ENSMUSG00000029512.12	Ulk1	chr5	110932354	110957963	protein_coding	25.609	282	178	581	272	487	1430	8.89233	4.75776	8.49836	13.2427	15.9368	19.7158
ENSMUSG00000043510.13	Hscb	chr5	110976936	110987643	protein_coding	10.707	142	77	310	91	157	574	10.7098	4.92265	10.8454	10.5967	12.2884	18.9285
ENSMUSG00000029521.8	Chek2	chr5	110987845	111022011	protein_coding	34.166	129	77	169	152	326	608	3.04898	1.54267	1.85287	5.54687	7.99628	6.28321
ENSMUSG00000104602.2	Gm42779	chr5	111024469	111025139	processed_pseudogene	0.67	0	0	0	0	2	0	0	0	0	0	2.50161	0
ENSMUSG00000033209.18	Ttc28	chr5	111027669	111437646	protein_coding	409.977	83	115	247	30	67	224	0.163485	0.192006	0.225678	0.0912348	0.136956	0.192912
ENSMUSG00000132579.1	ENSMUSG00000132579	chr5	111046192	111091745	lncRNA	45.553	0	0	0	0	0	1	0	0	0	0	0	0.00775095
ENSMUSG00000081104.2	Gm15989	chr5	111053110	111053607	processed_pseudogene	0.497	0	0	1	0	2	0	0	0	0.753695	0	3.37239	0
ENSMUSG00000105112.2	Gm42778	chr5	111126531	111127083	TEC	0.552	1	3	5	0	2	7	1.46292	3.72013	3.39299	0	3.03638	4.47745
ENSMUSG00000076163.3	Mir701	chr5	111152010	111152118	miRNA	0.108	0	0	0	0	0	0	0	0	0	0	0	0
ENSMUSG00000083771.2	Gm15988	chr5	111156346	111156712	processed_pseudogene	0.366	0	0	0	0	0	0	0	0	0	0	0	0
ENSMUSG00000105890.2	Gm42780	chr5	111176418	111177151	TEC	0.733	0	0	0	0	0	0	0	0	0	0	0	0
ENSMUSG00000106153.2	Gm43677	chr5	111306177	111308554	TEC	2.377	0	0	0	0	0	0	0	0	0	0	0	0
ENSMUSG00000131984.1	ENSMUSG00000131984	chr5	111308117	111309300	lncRNA	1.183	0	0	0	0	0	0	0	0	0	0	0	0
ENSMUSG00000133651.1	ENSMUSG00000133651	chr5	111342204	111345774	lncRNA	3.57	0	0	0	0	0	0	0	0	0	0	0	0
ENSMUSG00000105027.2	Gm43676	chr5	111345006	111345545	TEC	0.539	0	0	0	0	0	0	0	0	0	0	0	0
ENSMUSG00000140868.1	ENSMUSG00000140868	chr5	111379999	111382575	lncRNA	2.576	0	1	0	1	0	3	0	0.265723	0	0.484008	0	0.411194
ENSMUSG00000141983.1	ENSMUSG00000141983	chr5	111407880	111409379	lncRNA	1.499	0	0	0	0	1	0	0	0	0	0	0.559066	0
ENSMUSG00002076336.1	Gm55669	chr5	111422850	111422960	misc_RNA	0.11	0	0	0	0	0	0	0	0	0	0	0	0
ENSMUSG00000106374.2	Gm27680	chr5	111477604	111478410	TEC	0.806	0	0	0	1	0	0	0	0	0	1.54691	0	0
ENSMUSG00002075664.1	Gm55670	chr5	111478339	111478498	misc_RNA	0.159	0	0	0	0	0	0	0	0	0	0	0	0
ENSMUSG00000050017.12	Pitpnb	chr5	111478629	111536225	protein_coding	57.596	287	316	814	442	336	649	4.02391	3.75552	5.294	9.56816	4.88891	3.97854
ENSMUSG00000104559.2	Gm43118	chr5	111535381	111536155	lncRNA	0.774	119	85	306	123	101	374	124.155	75.1716	148.092	198.136	109.357	170.609
ENSMUSG00000120465.2	Gm57262	chr5	111563530	111565041	lncRNA	1.511	0	0	0	6	0	2	0	0	0	4.95092	0	0.467345
ENSMUSG00000070576.5	Mn1	chr5	111565228	111604899	protein_coding	39.671	11	8	23	50	4	6	0.223913	0.138036	0.217173	1.57143	0.084499	0.0534011
ENSMUSG00000106560.2	Gm43119	chr5	111571455	111573576	TEC	2.121	0	0	0	0	0	0	0	0	0	0	0	0
ENSMUSG00000132416.1	ENSMUSG00000132416	chr5	111613148	111615683	lncRNA	2.535	0	0	0	0	0	0	0	0	0	0	0	0
ENSMUSG00000141147.1	ENSMUSG00000141147	chr5	111616330	111618708	lncRNA	2.378	0	0	0	0	0	0	0	0	0	0	0	0
ENSMUSG00000123711.1	ENSMUSG00000123711	chr5	111618711	111621537	lncRNA	2.826	0	0	0	0	0	0	0	0	0	0	0	0
ENSMUSG00000144040.1	ENSMUSG00000144040	chr5	111636595	111649776	lncRNA	13.181	0	0	0	0	0	0	0	0	0	0	0	0
ENSMUSG00000120047.2	Cirpil	chr5	111638659	111640275	lncRNA	1.616	0	0	0	0	0	0	0	0	0	0	0	0
ENSMUSG00000134002.1	ENSMUSG00000134002	chr5	111657163	111660137	lncRNA	2.974	6	5	8	1	0	5	1.62918	1.15081	1.00763	0.419235	0	0.59361
ENSMUSG00000141595.1	ENSMUSG00000141595	chr5	111680088	111686326	lncRNA	6.238	0	0	0	0	0	0	0	0	0	0	0	0
ENSMUSG00000141634.1	ENSMUSG00000141634	chr5	111680815	111681844	lncRNA	1.029	0	0	0	0	0	0	0	0	0	0	0	0
ENSMUSG00000134952.1	ENSMUSG00000134952	chr5	111704927	111721500	lncRNA	16.573	0	0	1	2	0	0	0	0	0.0226022	0.150462	0	0
ENSMUSG00000052848.9	C130026L21Rik	chr5	111728807	111753483	lncRNA	24.676	0	0	0	7	0	0	0	0	0	0.353689	0	0
ENSMUSG00000104833.2	Gm42489	chr5	111741482	111742150	lncRNA	0.668	0	0	0	0	0	0	0	0	0	0	0	0
ENSMUSG00000125147.1	ENSMUSG00000125147	chr5	111795696	111796950	lncRNA	1.254	0	0	0	0	0	0	0	0	0	0	0	0
ENSMUSG00000122221.1	ENSMUSG00000122221	chr5	111808804	111811887	lncRNA	3.083	0	0	0	0	0	0	0	0	0	0	0	0
ENSMUSG00000122261.1	ENSMUSG00000122261	chr5	111811766	111813440	lncRNA	1.674	0	0	0	0	0	0	0	0	0	0	0	0
ENSMUSG00000122182.1	ENSMUSG00000122182	chr5	111813419	111825784	lncRNA	12.365	0	0	0	0	0	0	0	0	0	0	0	0
ENSMUSG00000123321.1	ENSMUSG00000123321	chr5	111831458	111832533	lncRNA	1.075	0	0	0	0	0	0	0	0	0	0	0	0
ENSMUSG00000123283.1	ENSMUSG00000123283	chr5	111832005	111836453	lncRNA	4.448	0	0	0	0	0	0	0	0	0	0	0	0
ENSMUSG00000123154.1	ENSMUSG00000123154	chr5	111847210	111848035	lncRNA	0.825	0	0	0	0	0	0	0	0	0	0	0	0
ENSMUSG00000142550.1	ENSMUSG00000142550	chr5	111848881	111855510	lncRNA	6.629	0	0	0	0	0	0	0	0	0	0	0	0
ENSMUSG00000128486.1	ENSMUSG00000128486	chr5	111855558	111867336	lncRNA	11.778	0	0	0	0	0	0	0	0	0	0	0	0
ENSMUSG00000085919.3	Gm16019	chr5	111872858	111896042	lncRNA	23.184	0	0	0	0	0	0	0	0	0	0	0	0
ENSMUSG00000085271.10	E130006D01Rik	chr5	111881540	111910074	lncRNA	28.534	0	0	0	0	0	0	0	0	0	0	0	0
ENSMUSG00000096949.2	Gm26897	chr5	111881790	111882440	protein_coding	0.65	0	0	0	0	0	0	0	0	0	0	0	0
ENSMUSG00000105376.7	Gm36535	chr5	111939421	111957782	lncRNA	18.361	0	0	0	0	0	0	0	0	0	0	0	0
ENSMUSG00000131805.1	ENSMUSG00000131805	chr5	111949418	111953749	lncRNA	4.331	0	0	0	0	0	0	0	0	0	0	0	0
ENSMUSG00000141916.1	ENSMUSG00000141916	chr5	111999001	112005279	lncRNA	6.278	0	0	0	0	0	0	0	0	0	0	0	0
ENSMUSG00000128353.1	ENSMUSG00000128353	chr5	112041146	112047366	lncRNA	6.22	0	0	0	0	0	0	0	0	0	0	0	0
ENSMUSG00000106060.3	Gm42488	chr5	112042939	112115404	lncRNA	72.465	0	0	0	0	0	0	0	0	0	0	0	0
ENSMUSG00000128427.1	ENSMUSG00000128427	chr5	112047701	112049186	lncRNA	1.485	0	0	0	0	0	0	0	0	0	0	0	0
ENSMUSG00000128317.1	ENSMUSG00000128317	chr5	112058518	112066882	lncRNA	8.364	0	0	0	0	0	0	0	0	0	0	0	0
ENSMUSG00000128392.1	ENSMUSG00000128392	chr5	112092223	112096037	lncRNA	3.814	0	0	0	0	0	0	0	0	0	0	0	0
ENSMUSG00000128275.1	ENSMUSG00000128275	chr5	112113855	112135402	lncRNA	21.547	0	0	0	0	0	0	0	0	0	0	0	0
ENSMUSG00000128237.1	ENSMUSG00000128237	chr5	112116843	112154958	lncRNA	38.115	0	0	0	0	0	0	0	0	0	0	0	0
ENSMUSG00000131045.1	ENSMUSG00000131045	chr5	112252586	112275126	lncRNA	22.54	0	0	0	0	0	0	0	0	0	0	0	0
ENSMUSG00000131083.1	ENSMUSG00000131083	chr5	112268882	112272438	lncRNA	3.556	0	0	0	0	0	0	0	0	0	0	0	0
ENSMUSG00000139603.1	ENSMUSG00000139603	chr5	112284045	112301796	lncRNA	17.751	0	0	0	0	0	0	0	0	0	0	0	0
ENSMUSG00000104538.3	1700016B01Rik	chr5	112304085	112324416	lncRNA	20.331	0	0	0	0	0	0	0	0	0	0	0	0
ENSMUSG00000139184.1	ENSMUSG00000139184	chr5	112348281	112353948	lncRNA	5.667	0	0	0	0	0	0	0	0	0	0	0	0
ENSMUSG00000133363.1	ENSMUSG00000133363	chr5	112354033	112354592	lncRNA	0.559	0	0	0	0	0	0	0	0	0	0	0	0
ENSMUSG00000101683.8	1700028D13Rik	chr5	112354588	112357895	lncRNA	3.307	0	0	0	0	0	0	0	0	0	0	0	0
ENSMUSG00000097767.11	Miat	chr5	112361094	112377261	lncRNA	16.167	2	5	3	0	0	2	0.0998986	0.211698	0.0695094	0	0	0.043679
ENSMUSG00000097986.4	Gm26953	chr5	112363306	112381586	lncRNA	18.28	0	2	3	0	0	0	0	0.074891	0.0614748	0	0	0
ENSMUSG00002074930.1	Gm55678	chr5	112363373	112363733	misc_RNA	0.36	0	0	0	0	0	0	0	0	0	0	0	0
ENSMUSG00002076466.1	Gm55679	chr5	112364606	112364679	misc_RNA	0.073	0	0	0	0	0	0	0	0	0	0	0	0
ENSMUSG00002075414.1	Gm55680	chr5	112365184	112365333	misc_RNA	0.149	0	0	0	0	0	0	0	0	0	0	0	0
ENSMUSG00002075709.1	Gm55685	chr5	112376474	112376608	misc_RNA	0.134	0	0	0	0	0	0	0	0	0	0	0	0
ENSMUSG00000133381.1	ENSMUSG00000133381	chr5	112383637	112385441	lncRNA	1.804	0	0	0	0	0	0	0	0	0	0	0	0
ENSMUSG00000066975.13	Cryba4	chr5	112394359	112400384	protein_coding	6.025	12	16	11	4	9	18	1.60836	1.81777	0.683892	0.827755	1.25184	1.05484
ENSMUSG00000029343.18	Crybb1	chr5	112403681	112417451	protein_coding	13.77	3	9	12	0	1	13	0.175933	0.447388	0.326437	0	0.0608598	0.333335
ENSMUSG00000138023.1	ENSMUSG00000138023	chr5	112418574	112419338	lncRNA	0.764	2	1	5	0	2	0	2.11395	0.895947	2.45148	0	2.19382	0
ENSMUSG00000029344.16	Tpst2	chr5	112424557	112463227	protein_coding	38.67	318	305	1054	138	304	814	6.64067	5.39885	10.2098	4.44942	6.58816	7.43228
ENSMUSG00000029345.14	Tfip11	chr5	112474224	112485939	protein_coding	11.715	241	227	776	290	265	616	16.6125	13.2635	24.8125	30.8642	18.9569	18.5657
ENSMUSG00000029346.13	Srrd	chr5	112485258	112490906	protein_coding	5.648	118	80	277	61	80	261	16.8712	9.69552	18.3712	13.4659	11.8703	16.3161
ENSMUSG00000042328.14	Hps4	chr5	112490949	112526280	protein_coding	35.331	91	99	356	86	79	257	2.07991	1.91803	3.77438	3.03488	1.87385	2.56832
ENSMUSG00000051503.3	Ccdc121rt3	chr5	112501667	112503899	protein_coding	2.232	0	0	3	0	2	0	0	0	0.503476	0	0.750932	0
ENSMUSG00000105368.2	Gm43759	chr5	112515078	112516338	TEC	1.26	1	8	10	4	5	11	0.640897	4.34605	2.97291	3.95811	3.32556	3.08244
ENSMUSG00000104885.2	Gm43758	chr5	112520451	112520817	TEC	0.366	0	1	0	0	0	0	0	1.87023	0	0	0	0
ENSMUSG00000093637.2	Gm20636	chr5	112522235	112525505	lncRNA	3.27	34	21	60	9	13	33	8.39634	4.39589	6.87314	3.43157	3.33166	3.56318
ENSMUSG00000029348.12	Asphd2	chr5	112532220	112542732	protein_coding	10.512	1	3	2	0	0	0	0.0768199	0.195349	0.0712683	0	0	0
ENSMUSG00000130751.1	ENSMUSG00000130751	chr5	112544349	112552927	lncRNA	8.578	0	0	0	0	0	0	0	0	0	0	0	0
ENSMUSG00000058153.16	Sez6l	chr5	112567017	112725051	protein_coding	158.034	6	0	5	0	1	8	0.0306591	0	0.0118514	0	0.00530291	0.0178736
ENSMUSG00000124762.1	ENSMUSG00000124762	chr5	112595634	112597235	lncRNA	1.601	0	0	0	0	0	0	0	0	0	0	0	0
ENSMUSG00000072722.3	Ccdc121rt2	chr5	112597292	112599604	protein_coding	2.312	0	0	0	0	0	0	0	0	0	0	0	0
ENSMUSG00000135548.1	ENSMUSG00000135548	chr5	112671992	112678657	lncRNA	6.665	0	0	0	0	0	0	0	0	0	0	0	0
ENSMUSG00000124512.1	ENSMUSG00000124512	chr5	112699906	112703402	lncRNA	3.496	0	0	0	0	0	0	0	0	0	0	0	0
ENSMUSG00000124546.1	ENSMUSG00000124546	chr5	112706731	112707912	lncRNA	1.181	0	0	0	0	0	0	0	0	0	0	0	0
ENSMUSG00000097962.9	1700034G24Rik	chr5	112726534	112737948	lncRNA	11.414	0	0	0	0	0	0	0	0	0	0	0	0
ENSMUSG00000098027.2	Gm27004	chr5	112730511	112731237	lncRNA	0.726	0	0	0	0	0	0	0	0	0	0	0	0
ENSMUSG00000122359.1	ENSMUSG00000122359	chr5	112773211	112777456	lncRNA	4.245	0	0	0	0	0	0	0	0	0	0	0	0
ENSMUSG00000104807.3	Gm42865	chr5	112785752	112828545	lncRNA	42.793	0	0	0	0	0	0	0	0	0	0	0	0
ENSMUSG00000105735.2	4933415J04Rik	chr5	112788201	112789501	TEC	1.3	0	0	0	0	0	0	0	0	0	0	0	0
ENSMUSG00000072720.10	Myo18b	chr5	112836742	113044228	protein_coding	207.486	16	10	26	3	12	19	0.0622716	0.0329903	0.0469393	0.0180273	0.0484682	0.0323323
ENSMUSG00000127191.1	ENSMUSG00000127191	chr5	112913922	112923547	lncRNA	9.625	2	2	4	0	0	0	0.167799	0.142234	0.155672	0	0	0
ENSMUSG00000098230.9	1700095B10Rik	chr5	112941118	112951304	lncRNA	10.186	1	2	1	0	2	0	0.0792785	0.134401	0.0367746	0	0.164547	0
ENSMUSG00000129505.1	ENSMUSG00000129505	chr5	113039981	113041894	lncRNA	1.913	0	0	0	0	0	0	0	0	0	0	0	0
ENSMUSG00000042249.12	Grk3	chr5	113058348	113163657	protein_coding	105.309	604	566	1009	202	730	763	4.63159	3.67897	3.58903	2.39158	5.80928	2.55818
ENSMUSG00000134035.1	ENSMUSG00000134035	chr5	113165846	113173823	lncRNA	7.977	0	0	0	0	0	0	0	0	0	0	0	0
ENSMUSG00000065373.3	Gm22740	chr5	113192010	113192118	snRNA	0.108	0	0	0	0	0	0	0	0	0	0	0	0
ENSMUSG00000135925.1	ENSMUSG00000135925	chr5	113200307	113203286	lncRNA	2.979	0	0	0	0	0	0	0	0	0	0	0	0
ENSMUSG00000042240.15	Crybb2	chr5	113206124	113217983	protein_coding	11.859	0	0	0	0	0	0	0	0	0	0	0	0
ENSMUSG00000105406.2	Gm43247	chr5	113208379	113208859	processed_pseudogene	0.48	1	0	0	0	0	1	1.68236	0	0	0	0	0.735581
ENSMUSG00000136353.1	ENSMUSG00000136353	chr5	113214940	113215465	lncRNA	0.525	0	0	0	0	0	0	0	0	0	0	0	0
ENSMUSG00000029352.15	Crybb3	chr5	113223705	113229450	protein_coding	5.745	7	6	20	10	6	58	0.983936	0.714886	1.30404	2.17024	0.875238	3.56459
ENSMUSG00000051339.11	2900026A02Rik	chr5	113234189	113369102	protein_coding	134.913	86	80	189	214	70	414	0.514759	0.405893	0.524759	1.97769	0.434819	1.08347
ENSMUSG00000106541.2	Gm43246	chr5	113248382	113248945	TEC	0.563	0	0	0	0	0	0	0	0	0	0	0	0
ENSMUSG00000104576.2	F830115B05Rik	chr5	113265437	113267330	TEC	1.893	0	0	0	0	1	0	0	0	0	0	0.442705	0
ENSMUSG00000137004.1	ENSMUSG00000137004	chr5	113267353	113268316	lncRNA	0.963	0	0	0	0	6	0	0	0	0	0	5.22143	0
ENSMUSG00000141774.1	ENSMUSG00000141774	chr5	113285846	113288990	lncRNA	3.144	1	1	1	4	0	7	0.256848	0.217717	0.119143	1.58627	0	0.786117
ENSMUSG00000106191.2	4930557B06Rik	chr5	113290315	113290695	TEC	0.38	0	0	0	0	0	0	0	0	0	0	0	0
ENSMUSG00000106659.3	Gm42161	chr5	113293194	113302397	lncRNA	9.203	0	0	0	1	0	0	0	0	0	0.135478	0	0
ENSMUSG00000127988.1	ENSMUSG00000127988	chr5	113313161	113314124	lncRNA	0.963	0	0	0	0	0	0	0	0	0	0	0	0
ENSMUSG00000106206.2	Gm43094	chr5	113313180	113314100	TEC	0.92	0	0	0	0	0	0	0	0	0	0	0	0
ENSMUSG00000138601.1	ENSMUSG00000138601	chr5	113328323	113328912	lncRNA	0.589	1	0	0	0	0	0	1.37102	0	0	0	0	0
ENSMUSG00000066964.3	Lhfpl7	chr5	113374775	113387129	protein_coding	12.354	0	0	0	0	0	0	0	0	0	0	0	0
ENSMUSG00000042216.14	Sgsm1	chr5	113391086	113458652	protein_coding	67.566	0	2	2	0	0	0	0	0.0202618	0.011088	0	0	0
ENSMUSG00000141062.1	ENSMUSG00000141062	chr5	113454452	113454804	lncRNA	0.352	0	0	0	0	0	0	0	0	0	0	0	0
ENSMUSG00000104705.4	4930405N21Rik	chr5	113468314	113487991	lncRNA	19.677	0	0	0	0	0	0	0	0	0	0	0	0
ENSMUSG00000105174.4	Gm43353	chr5	113471769	113473346	lncRNA	1.577	0	0	0	0	0	0	0	0	0	0	0	0
ENSMUSG00000105778.3	Mir7229	chr5	113472359	113472411	miRNA	0.052	0	0	0	0	0	0	0	0	0	0	0	0
ENSMUSG00000143806.1	ENSMUSG00000143806	chr5	113478310	113484314	lncRNA	6.004	0	0	0	0	0	0	0	0	0	0	0	0
ENSMUSG00000104840.3	Mir7230	chr5	113485456	113485511	miRNA	0.055	0	0	0	0	0	0	0	0	0	0	0	0
ENSMUSG00000126830.1	ENSMUSG00000126830	chr5	113499875	113508550	lncRNA	8.675	0	0	0	0	0	0	0	0	0	0	0	0
ENSMUSG00000126864.1	ENSMUSG00000126864	chr5	113503180	113506833	lncRNA	3.653	0	0	0	0	0	0	0	0	0	0	0	0
ENSMUSG00000053873.2	Aym1	chr5	113505160	113505687	lncRNA	0.527	0	0	0	0	0	0	0	0	0	0	0	0
ENSMUSG00000133155.1	ENSMUSG00000133155	chr5	113543435	113556727	lncRNA	13.292	0	0	0	0	0	0	0	0	0	0	0	0
ENSMUSG00000143804.1	ENSMUSG00000143804	chr5	113558548	113560967	lncRNA	2.419	0	0	0	0	0	0	0	0	0	0	0	0
ENSMUSG00000140157.1	ENSMUSG00000140157	chr5	113565920	113566645	lncRNA	0.725	0	0	0	0	0	0	0	0	0	0	0	0
ENSMUSG00000139134.1	ENSMUSG00000139134	chr5	113584851	113588155	lncRNA	3.304	0	0	0	0	0	0	0	0	0	0	0	0
ENSMUSG00000131097.1	ENSMUSG00000131097	chr5	113609630	113632070	lncRNA	22.44	0	0	0	0	0	0	0	0	0	0	0	0
ENSMUSG00000131138.1	ENSMUSG00000131138	chr5	113610141	113611122	lncRNA	0.981	0	0	0	0	0	0	0	0	0	0	0	0
ENSMUSG00000063430.10	Wscd2	chr5	113638199	113727786	protein_coding	89.587	4	12	35	0	6	53	0.0360557	0.0916879	0.146344	0	0.0561269	0.208883
ENSMUSG00000120761.2	Gm57314	chr5	113711245	113738245	lncRNA	27	0	0	0	0	3	0	0	0	0	0	0.0931156	0
ENSMUSG00000126419.1	ENSMUSG00000126419	chr5	113714890	113715478	lncRNA	0.588	0	0	1	0	0	12	0	0	0.637051	0	0	7.20569
ENSMUSG00000126378.1	ENSMUSG00000126378	chr5	113730003	113731051	lncRNA	1.048	0	0	0	0	0	0	0	0	0	0	0	0
ENSMUSG00000126337.1	ENSMUSG00000126337	chr5	113732245	113735355	lncRNA	3.11	0	0	0	0	0	0	0	0	0	0	0	0
ENSMUSG00000129427.1	ENSMUSG00000129427	chr5	113740815	113748401	lncRNA	7.586	46	49	108	31	22	62	4.8967	4.42139	5.33289	5.09504	2.43038	2.8857
ENSMUSG00000042190.13	Cmklr1	chr5	113750415	113788487	protein_coding	38.072	77	89	127	86	46	86	1.63322	1.60015	1.24954	2.81638	1.01255	0.797562
ENSMUSG00000085713.3	Gm15736	chr5	113782328	113784254	lncRNA	1.926	1	0	0	1	0	1	0.419279	0	0	0.647355	0	0.183322
ENSMUSG00000134876.1	ENSMUSG00000134876	chr5	113797254	113799860	lncRNA	2.606	0	0	0	0	0	0	0	0	0	0	0	0
ENSMUSG00000125163.1	ENSMUSG00000125163	chr5	113811061	113821618	lncRNA	10.557	0	0	1	0	0	0	0	0	0.0354823	0	0	0
ENSMUSG00000125195.1	ENSMUSG00000125195	chr5	113821190	113821970	lncRNA	0.78	0	0	0	0	0	0	0	0	0	0	0	0
ENSMUSG00000042184.13	1700069L16Rik	chr5	113822717	113862890	lncRNA	40.173	0	0	0	0	0	0	0	0	0	0	0	0
ENSMUSG00000053334.7	Ficd	chr5	113873864	113878661	protein_coding	4.797	53	54	92	23	41	77	8.92206	7.70548	7.18406	5.97801	7.16274	5.66752
ENSMUSG00000018974.8	Sart3	chr5	113880507	113910571	protein_coding	30.064	404	261	975	376	336	1147	10.8516	5.9425	12.1481	15.5934	9.36607	13.4706
ENSMUSG00000105031.2	Gm3511	chr5	113905184	113905387	processed_pseudogene	0.203	3	4	9	7	3	23	11.9339	13.4878	16.6073	42.9933	12.3848	40.004
ENSMUSG00000133974.1	ENSMUSG00000133974	chr5	113910628	113910752	lncRNA	0.124	0	0	0	0	0	0	0	0	0	0	0	0
ENSMUSG00000025825.13	Iscu	chr5	113910809	113916349	protein_coding	5.54	515	321	1025	261	497	1438	75.0683	39.6617	69.3052	58.7394	75.1816	91.6476
ENSMUSG00000054675.6	Tmem119	chr5	113931790	113938577	protein_coding	6.787	12	17	53	0	8	12	1.42778	1.71454	2.92516	0	0.987818	0.624274
ENSMUSG00000135715.1	ENSMUSG00000135715	chr5	113950474	113953396	lncRNA	2.922	1	0	0	0	0	0	0.276362	0	0	0	0	0
ENSMUSG00000104972.2	Gm19931	chr5	113955286	113955653	processed_pseudogene	0.367	0	0	1	0	0	0	0	0	1.02067	0	0	0
ENSMUSG00000048163.14	Selplg	chr5	113956597	113970705	protein_coding	14.108	1105	1134	2591	1046	1003	1495	63.2493	55.0203	68.7945	92.4411	59.58	37.4152
ENSMUSG00000130821.1	ENSMUSG00000130821	chr5	113956836	113972387	lncRNA	15.551	641	611	1622	547	454	1049	33.2858	26.8942	39.0701	43.8559	24.466	23.8171
ENSMUSG00000004530.13	Coro1c	chr5	113980497	114046819	protein_coding	66.322	518	318	987	593	528	1323	6.30712	3.28205	5.57457	11.148	6.67177	7.04327
ENSMUSG00000090458.2	Gm17122	chr5	113980662	113981177	lncRNA	0.515	252	91	348	170	174	618	395.141	120.951	253.118	411.567	283.144	423.695
ENSMUSG00000106623.2	Gm43335	chr5	113998222	114001497	TEC	3.275	0	1	0	1	2	0	0	0.209009	0	0.380704	0.51178	0
ENSMUSG00000105071.2	Gm43336	chr5	114038456	114042959	TEC	4.503	2	0	0	2	6	2	0.358663	0	0	0.553767	1.11664	0.156819
ENSMUSG00000123600.1	ENSMUSG00000123600	chr5	114059246	114062093	lncRNA	2.847	0	0	0	0	0	0	0	0	0	0	0	0
ENSMUSG00000105664.3	Gm42797	chr5	114065570	114072470	lncRNA	6.9	3	0	25	0	1	0	0.3511	0	1.3572	0	0.121455	0
ENSMUSG00000065320.4	Gm22056	chr5	114066785	114066865	snRNA	0.08	0	0	0	0	0	0	0	0	0	0	0	0
ENSMUSG00000042121.17	Ssh1	chr5	114075155	114131955	protein_coding	56.8	329	275	785	77	346	907	4.67742	3.31406	5.17694	1.69021	5.10496	5.63807
ENSMUSG00000123190.1	ENSMUSG00000123190	chr5	114084753	114085615	lncRNA	0.862	8	19	33	5	19	58	7.49448	15.0877	14.3403	7.23205	18.4719	23.7571
ENSMUSG00000042096.16	Dao	chr5	114141764	114163743	protein_coding	21.979	2	1	5	0	1	5	0.073482	0.0311435	0.0852146	0	0.0381291	0.0803219
ENSMUSG00000042078.15	Svop	chr5	114164971	114229631	protein_coding	64.66	0	0	0	0	1	8	0	0	0	0	0.0129607	0.0436844
ENSMUSG00000029592.12	Usp30	chr5	114203522	114262781	protein_coding	59.259	139	119	367	104	82	234	1.89417	1.37457	2.31987	2.18815	1.15964	1.39423
ENSMUSG00000106484.2	Gm17833	chr5	114246987	114248051	processed_pseudogene	1.064	0	1	2	0	0	0	0	0.64333	0.70411	0	0	0
ENSMUSG00000105514.2	Gm42913	chr5	114253890	114255742	TEC	1.852	5	5	4	1	3	0	2.18016	1.84801	0.809042	0.673221	1.35752	0
ENSMUSG00000044339.13	Alkbh2	chr5	114261987	114266279	protein_coding	4.292	38	41	153	20	31	102	7.14962	6.53883	13.3531	5.8099	6.05295	8.39097
ENSMUSG00000140843.1	ENSMUSG00000140843	chr5	114267098	114268775	lncRNA	1.677	2	4	1	14	4	12	0.963066	1.63269	0.223367	10.4086	1.9989	2.5265
ENSMUSG00000029591.15	Ung	chr5	114268447	114277384	protein_coding	8.937	61	41	187	122	85	472	5.51185	3.14028	7.83794	17.0203	7.97062	18.6476
ENSMUSG00000140808.1	ENSMUSG00000140808	chr5	114270746	114276129	lncRNA	5.383	1	2	1	2	0	7	0.150015	0.25432	0.0695869	0.463238	0	0.45914
ENSMUSG00000042010.17	Acacb	chr5	114284596	114388822	protein_coding	104.226	53	91	133	26	31	63	0.410638	0.597642	0.477999	0.311025	0.249259	0.213421
ENSMUSG00000084243.2	Gm13784	chr5	114375237	114375986	processed_pseudogene	0.749	1	2	0	0	1	0	1.07814	1.82778	0	0	1.11888	0
ENSMUSG00000127137.1	ENSMUSG00000127137	chr5	114376158	114377003	lncRNA	0.845	3	9	20	2	1	0	2.86697	7.29057	8.86595	2.95102	0.991763	0
ENSMUSG00000042002.12	Foxn4	chr5	114392225	114411868	protein_coding	19.643	0	0	0	0	0	0	0	0	0	0	0	0
ENSMUSG00000066952.12	Myo1h	chr5	114427227	114503418	protein_coding	76.191	481	420	924	150	289	545	5.09801	3.7733	4.54276	2.45463	3.17877	2.5256
ENSMUSG00000001098.16	Kctd10	chr5	114501628	114518569	protein_coding	16.941	624	496	1220	255	411	835	29.7444	20.0409	26.9757	18.7672	20.3314	17.4028
ENSMUSG00000029577.14	Ube3b	chr5	114518668	114559230	protein_coding	40.562	388	326	948	350	357	853	7.72452	5.50141	8.75469	10.7584	7.37588	7.42509
ENSMUSG00000098731.3	Mir7027	chr5	114542529	114542600	miRNA	0.071	3	2	3	1	0	0	34.121	19.2818	15.8276	17.5606	0	0
ENSMUSG00000029575.18	Mmab	chr5	114569095	114582121	protein_coding	13.026	73	70	193	63	34	119	4.52554	3.67843	5.55007	6.03015	2.18742	3.22558
ENSMUSG00000041939.15	Mvk	chr5	114582330	114598652	protein_coding	16.322	53	38	145	50	24	59	2.62217	1.59362	3.32772	3.8194	1.23226	1.27629
ENSMUSG00000122018.1	ENSMUSG00000122018	chr5	114617046	114622580	lncRNA	5.534	0	0	0	2	0	0	0	0	0	0.450598	0	0
ENSMUSG00000143223.1	ENSMUSG00000143223	chr5	114623311	114623982	lncRNA	0.671	0	0	0	0	0	0	0	0	0	0	0	0
ENSMUSG00000137482.1	ENSMUSG00000137482	chr5	114637844	114652122	lncRNA	14.278	0	0	0	0	0	0	0	0	0	0	0	0
ENSMUSG00000140498.1	ENSMUSG00000140498	chr5	114672104	114677420	lncRNA	5.316	0	0	0	0	0	0	0	0	0	0	0	0
ENSMUSG00000086302.2	Gm13790	chr5	114689350	114692077	lncRNA	2.727	0	0	0	3	0	0	0	0	0	1.37162	0	0
ENSMUSG00000127419.1	ENSMUSG00000127419	chr5	114694136	114705324	lncRNA	11.188	0	0	0	2	0	0	0	0	0	0.222883	0	0
ENSMUSG00000127459.1	ENSMUSG00000127459	chr5	114702962	114704924	lncRNA	1.962	0	0	0	0	0	0	0	0	0	0	0	0
ENSMUSG00000041930.8	Fam222a	chr5	114706077	114751281	protein_coding	45.204	13	11	48	77	0	12	0.232234	0.166568	0.397756	2.12379	0	0.0937295
ENSMUSG00000140177.1	ENSMUSG00000140177	chr5	114709845	114726605	lncRNA	16.76	0	0	0	1	0	0	0	0	0	0.0743917	0	0
ENSMUSG00000122765.1	ENSMUSG00000122765	chr5	114728989	114735500	lncRNA	6.511	2	2	7	14	1	0	0.248051	0.210261	0.402719	2.68089	0.128711	0
ENSMUSG00000127492.1	ENSMUSG00000127492	chr5	114746815	114754522	lncRNA	7.707	2	2	6	22	0	0	0.209558	0.177632	0.29162	3.55907	0	0
ENSMUSG00000014158.13	Trpv4	chr5	114760213	114796482	protein_coding	36.269	38	34	54	32	18	77	0.846071	0.641681	0.557712	1.10005	0.415912	0.749595
ENSMUSG00000141988.1	ENSMUSG00000141988	chr5	114805076	114805679	lncRNA	0.603	1	0	0	0	0	0	1.33919	0	0	0	0	0
ENSMUSG00000011884.14	Gltp	chr5	114807459	114829045	protein_coding	21.586	709	515	1447	389	518	1237	26.5236	16.3309	25.1101	22.4686	20.1105	20.2334
ENSMUSG00000139305.1	ENSMUSG00000139305	chr5	114834695	114845942	lncRNA	11.247	9	7	14	9	5	5	0.646197	0.426027	0.466276	0.99771	0.372562	0.156966
ENSMUSG00000139348.1	ENSMUSG00000139348	chr5	114835171	114836760	lncRNA	1.589	3	2	0	1	0	4	1.5246	0.861552	0	0.784648	0	0.888808
ENSMUSG00000002486.16	Tchp	chr5	114845821	114860388	protein_coding	14.567	101	75	337	74	65	178	5.599	3.52425	8.66586	6.33374	3.73945	4.31441
ENSMUSG00000107340.2	Gm42789	chr5	114853615	114854181	lncRNA	0.566	11	10	25	11	15	22	15.6941	12.0937	16.5453	24.2312	22.2095	13.7239
ENSMUSG00000098656.3	Mir7028	chr5	114857576	114857639	miRNA	0.063	0	0	0	0	0	0	0	0	0	0	0	0
ENSMUSG00000041890.18	Git2	chr5	114865468	114913578	protein_coding	48.11	586	516	1344	645	432	690	9.83606	7.34159	10.4644	16.7156	7.52512	5.0639
ENSMUSG00000092183.3	4930515G01Rik	chr5	114911792	114913044	lncRNA	1.252	17	15	69	11	14	47	10.9649	8.20092	20.6441	10.9544	9.37105	13.2546
ENSMUSG00000041870.18	Ankrd13a	chr5	114912738	114944261	protein_coding	31.523	1178	843	2096	1604	1573	2715	30.177	18.3052	24.9067	63.4418	41.8183	30.4098
ENSMUSG00000072694.9	Gm57857	chr5	114946257	114961529	protein_coding	15.272	165	102	339	90	139	388	8.72463	4.57172	8.31487	7.3476	7.62753	8.97031
ENSMUSG00000133025.1	ENSMUSG00000133025	chr5	114952137	114954600	lncRNA	2.463	0	0	0	0	0	0	0	0	0	0	0	0
ENSMUSG00000133116.1	ENSMUSG00000133116	chr5	114954611	114956356	lncRNA	1.745	0	0	0	0	0	0	0	0	0	0	0	0
ENSMUSG00000133073.1	ENSMUSG00000133073	chr5	114959409	114961544	lncRNA	2.135	62	39	114	41	63	162	23.4505	12.5038	20.0013	23.9433	24.7291	26.791
ENSMUSG00000132938.1	ENSMUSG00000132938	chr5	114961591	114967652	lncRNA	6.061	0	0	0	0	1	0	0	0	0	0	0.138268	0
ENSMUSG00000132979.1	ENSMUSG00000132979	chr5	114961819	114964454	lncRNA	2.635	0	0	1	0	2	0	0	0	0.142158	0	0.636084	0
ENSMUSG00000082052.2	Ywhaq-ps2	chr5	114966634	114967276	processed_pseudogene	0.642	0	1	0	0	0	5	0	1.0662	0	0	0	2.74984
ENSMUSG00000107256.2	Gm13821	chr5	114976936	114980136	TEC	3.2	0	0	0	0	0	0	0	0	0	0	0	0
ENSMUSG00000098343.3	Mir6240	chr5	114990009	114990125	miRNA	0.116	0	0	0	0	0	0	0	0	0	0	0	0
ENSMUSG00000131648.1	ENSMUSG00000131648	chr5	114991132	114991648	lncRNA	0.516	0	0	0	0	0	0	0	0	0	0	0	0
ENSMUSG00000029564.13	4930519G04Rik	chr5	114991725	115021941	protein_coding	30.216	4	0	0	0	0	0	0.106901	0	0	0	0	0
ENSMUSG00000107108.4	Gm9936	chr5	114993086	114997499	lncRNA	4.413	0	0	0	0	0	0	0	0	0	0	0	0
ENSMUSG00000080707.2	Gm13823	chr5	115005742	115006086	processed_pseudogene	0.344	0	0	0	0	0	0	0	0	0	0	0	0
ENSMUSG00000135230.1	ENSMUSG00000135230	chr5	115017887	115020435	lncRNA	2.548	42	7	28	0	5	4	13.3109	1.8805	4.11633	0	1.64451	0.554284
ENSMUSG00000029561.18	Oasl2	chr5	115034997	115050295	protein_coding	15.298	170	196	387	42	762	2246	8.97373	8.76995	9.47607	3.42305	41.7431	51.8378
ENSMUSG00000087477.4	Gm13822	chr5	115055374	115061375	lncRNA	6.001	4	4	11	1	14	15	0.538264	0.45626	0.686627	0.207766	1.9551	0.88255
ENSMUSG00000122036.1	ENSMUSG00000122036	chr5	115060471	115060878	lncRNA	0.407	0	0	5	0	1	0	0	0	4.6018	0	2.05907	0
ENSMUSG00000041827.16	Oasl1	chr5	115061299	115075974	protein_coding	14.675	75	40	194	14	111	304	4.12707	1.86577	4.95194	1.18946	6.33884	7.31421
ENSMUSG00000138573.1	ENSMUSG00000138573	chr5	115067167	115067345	lncRNA	0.178	1	0	0	0	3	1	4.53669	0	0	0	14.1243	1.98359
ENSMUSG00000029559.16	2210016L21Rik	chr5	115080217	115087842	protein_coding	7.625	161	130	359	96	105	337	17.0508	11.6702	17.6363	15.6975	11.5402	15.6049
ENSMUSG00000129685.1	ENSMUSG00000129685	chr5	115086154	115142049	lncRNA	55.895	71	44	138	28	43	170	1.02576	0.538834	0.924822	0.624574	0.644704	1.07386
ENSMUSG00000029556.13	Hnf1a	chr5	115087039	115109153	protein_coding	22.114	2	2	1	1	1	1	0.0730334	0.0619068	0.0169389	0.0563808	0.0378964	0.0159663
ENSMUSG00000086054.4	Hnf1aos1	chr5	115106843	115136105	lncRNA	29.262	0	0	0	0	0	0	0	0	0	0	0	0
ENSMUSG00000086140.2	Hnf1aos2	chr5	115106882	115109459	lncRNA	2.577	0	0	0	0	0	0	0	0	0	0	0	0
ENSMUSG00000106838.2	1810017P11Rik	chr5	115113515	115114072	TEC	0.557	0	0	0	0	0	0	0	0	0	0	0	0
ENSMUSG00000129727.1	ENSMUSG00000129727	chr5	115114599	115118510	lncRNA	3.911	0	0	0	0	0	0	0	0	0	0	0	0
ENSMUSG00000029550.12	Sppl3	chr5	115149196	115236849	protein_coding	87.653	425	256	913	333	383	1193	3.91544	1.99917	3.90172	4.7367	3.66182	4.80558
ENSMUSG00000107054.2	C730045M19Rik	chr5	115177829	115179143	TEC	1.314	3	1	0	0	1	0	1.84368	0.520931	0	0	0.637778	0
ENSMUSG00000086167.4	Gm13827	chr5	115191528	115191899	processed_pseudogene	0.371	0	0	0	0	0	0	0	0	0	0	0	0
ENSMUSG00000121818.2	Rpl37rt	chr5	115240982	115248352	lncRNA	7.37	2	0	4	2	1	0	0.21914	0	0.203303	0.338346	0.11371	0
ENSMUSG00000072692.9	Rpl37rt	chr5	115241287	115241580	transcribed_processed_pseudogene	0.293	0	0	0	0	0	0	0	0	0	0	0	0
ENSMUSG00000029545.14	Acads	chr5	115248358	115257405	protein_coding	9.047	133	115	368	214	92	352	11.8715	8.70099	15.2368	29.4922	8.52213	13.7376
ENSMUSG00000046562.6	Unc119b	chr5	115260609	115273034	protein_coding	12.425	333	370	975	273	215	521	21.6425	20.3836	29.3941	27.3946	14.5013	14.8052
ENSMUSG00000048578.12	Mlec	chr5	115281040	115296238	protein_coding	15.198	1333	1231	2861	1031	1247	2297	70.8276	55.4431	70.5153	84.5806	68.7614	53.3638
ENSMUSG00000136454.1	ENSMUSG00000136454	chr5	115296926	115303510	lncRNA	6.584	4	0	6	1	0	0	0.490602	0	0.341361	0.189369	0	0
ENSMUSG00000029544.17	Cabp1	chr5	115306748	115332440	protein_coding	25.692	3	1	11	20	3	11	0.0942936	0.0266427	0.160379	0.970579	0.0978561	0.15117
ENSMUSG00000120554.2	Gm57268	chr5	115331389	115344414	lncRNA	13.025	0	0	0	0	0	0	0	0	0	0	0	0
ENSMUSG00000083182.2	Gm13828	chr5	115336402	115336764	processed_pseudogene	0.362	0	0	0	0	0	0	0	0	0	0	0	0
ENSMUSG00000128459.1	ENSMUSG00000128459	chr5	115359120	115363333	lncRNA	4.213	0	0	0	0	0	0	0	0	0	0	0	0
ENSMUSG00000060152.15	Pop5	chr5	115373895	115383410	protein_coding	9.515	178	104	392	101	151	514	15.1067	7.4817	15.4322	13.2346	13.2994	19.0733
ENSMUSG00000041740.17	Rnf10	chr5	115379471	115410957	protein_coding	31.486	1489	978	2758	1319	2521	7322	38.1888	21.2617	32.8117	52.2307	67.0996	82.1077
ENSMUSG00000083875.2	Gm13831	chr5	115401152	115401453	processed_pseudogene	0.301	0	1	5	0	1	0	0	2.2741	6.22236	0	2.78419	0
ENSMUSG00000041733.11	Coq5	chr5	115417725	115435031	protein_coding	17.306	144	116	295	102	157	348	6.71931	4.58814	6.38524	7.34856	7.6027	7.09993
ENSMUSG00000082610.2	Gm13829	chr5	115429822	115429959	processed_pseudogene	0.137	1	1	0	0	1	0	5.89438	4.99638	0	0	6.11708	0
ENSMUSG00000009013.6	Dynll1	chr5	115435169	115439058	protein_coding	3.889	725	443	1802	599	724	1666	150.542	77.9725	173.568	192.038	156.015	151.255
ENSMUSG00000086368.5	Gm13830	chr5	115438793	115457267	lncRNA	18.474	9	9	34	8	9	23	0.393406	0.33347	0.689398	0.539918	0.408269	0.439581
ENSMUSG00000121115.2	Gm57320	chr5	115463000	115465115	lncRNA	2.115	11	8	12	4	26	46	4.19992	2.58914	2.12531	2.35802	10.3021	7.67926
ENSMUSG00000029538.15	Srsf9	chr5	115465236	115471139	protein_coding	5.903	382	287	1212	314	367	1297	52.2576	33.2801	76.9098	66.3217	52.1024	77.5781
ENSMUSG00000029536.9	Gatc	chr5	115471298	115479237	protein_coding	7.939	129	117	220	138	199	359	13.1215	10.0878	10.3803	21.6726	21.0064	15.9662
ENSMUSG00000029535.5	Triap1	chr5	115479284	115481628	protein_coding	2.344	176	83	361	113	132	351	60.6337	24.238	57.6901	60.1062	47.1934	52.8715
ENSMUSG00000041697.10	Cox6a1	chr5	115483701	115487040	protein_coding	3.339	1007	547	2060	1017	1162	3726	243.541	112.136	231.101	379.755	291.645	394.002
ENSMUSG00000107288.3	A430102K17Rik	chr5	115487160	115491230	lncRNA	4.07	0	0	0	0	0	6	0	0	0	0	0	0.520509
ENSMUSG00000086352.3	4930401G09Rik	chr5	115490720	115501453	lncRNA	10.733	0	1	0	0	0	0	0	0.0637756	0	0	0	0
ENSMUSG00000087292.3	Gm13832	chr5	115497092	115563354	lncRNA	66.262	0	0	4	0	1	0	0	0	0.0226124	0	0.0126474	0
ENSMUSG00000124350.1	A930005G22Rik	chr5	115558649	115567563	lncRNA	8.914	0	0	0	0	0	0	0	0	0	0	0	0
ENSMUSG00000106887.2	A930005G22Rik	chr5	115558656	115560559	TEC	1.903	0	0	0	0	0	0	0	0	0	0	0	0
ENSMUSG00000107240.2	Gm43231	chr5	115565277	115567534	TEC	2.257	0	0	0	0	0	0	0	0	0	0	0	0
ENSMUSG00000054256.12	Msi1	chr5	115567658	115593757	protein_coding	26.099	0	4	4	0	1	3	0	0.104909	0.0574101	0	0.03211	0.0405853
ENSMUSG00000107353.2	4930430O22Rik	chr5	115574125	115574703	lncRNA	0.578	0	0	0	0	0	0	0	0	0	0	0	0
ENSMUSG00000029522.13	Pla2g1b	chr5	115604321	115612781	protein_coding	8.46	0	0	0	0	0	0	0	0	0	0	0	0
ENSMUSG00000127019.1	ENSMUSG00000127019	chr5	115614078	115615372	lncRNA	1.294	0	0	0	0	0	0	0	0	0	0	0	0
ENSMUSG00000029524.17	Sirt4	chr5	115616069	115622784	protein_coding	6.715	61	40	133	41	29	137	7.33572	4.07746	7.41921	7.61266	3.61923	7.20355
ENSMUSG00000120846.2	Gm57298	chr5	115622501	115624749	lncRNA	2.248	2	4	2	0	0	0	0.718444	1.21798	0.333262	0	0	0
ENSMUSG00000121040.2	Gm57305	chr5	115625883	115628282	lncRNA	2.399	3	0	6	0	1	4	1.00983	0	0.936856	0	0.349329	0.58871
ENSMUSG00000119520.1	Gm24265	chr5	115627518	115627658	snRNA	0.14	0	0	0	0	0	0	0	0	0	0	0	0
ENSMUSG00000132950.1	ENSMUSG00000132950	chr5	115627518	115628584	lncRNA	1.066	1	0	3	0	0	6	0.757533	0	1.05418	0	0	1.98731
ENSMUSG00000119132.1	Gm24407	chr5	115628313	115628453	snRNA	0.14	0	0	0	0	0	0	0	0	0	0	0	0
ENSMUSG00000126088.1	ENSMUSG00000126088	chr5	115629687	115633910	lncRNA	4.223	0	0	0	0	0	0	0	0	0	0	0	0
ENSMUSG00000081282.3	Gm13836	chr5	115630014	115630514	transcribed_processed_pseudogene	0.5	0	0	0	0	0	0	0	0	0	0	0	0
ENSMUSG00000130738.1	ENSMUSG00000130738	chr5	115633958	115634557	lncRNA	0.599	0	0	0	0	0	0	0	0	0	0	0	0
ENSMUSG00000139020.1	ENSMUSG00000139020	chr5	115637809	115638189	lncRNA	0.38	0	1	0	0	0	0	0	1.80132	0	0	0	0
ENSMUSG00000029528.20	Pxn	chr5	115644735	115694046	protein_coding	49.311	518	462	1417	747	757	1040	8.48291	6.41319	10.7641	18.8875	12.8652	7.44666
ENSMUSG00000086849.3	Gm13840	chr5	115653301	115654033	lncRNA	0.732	6	0	0	0	0	0	6.6191	0	0	0	0	0
ENSMUSG00000067274.11	Rplp0	chr5	115697526	115701786	protein_coding	4.26	12092	7951	26293	12134	11208	32728	2292.17	1277.58	2311.97	3551.35	2204.87	2712.57
ENSMUSG00000140383.1	ENSMUSG00000140383	chr5	115698327	115703284	lncRNA	4.957	9507	6982	19756	10527	8996	22813	1548.76	964.132	1492.9	2647.8	1520.88	1624.93
ENSMUSG00000041638.19	Gcn1	chr5	115703313	115760713	protein_coding	57.4	495	433	1429	422	416	1025	6.9639	5.16359	9.3255	9.16641	6.0736	6.30498
ENSMUSG00000099047.3	Mir7029	chr5	115719008	115719068	miRNA	0.06	0	0	0	0	0	0	0	0	0	0	0	0
ENSMUSG00000107121.4	1110006O24Rik	chr5	115769100	115769924	lncRNA	0.824	7	7	13	0	21	47	6.86009	5.81496	5.90973	0	21.3578	20.1392
ENSMUSG00000029518.16	Rab35	chr5	115769967	115785795	protein_coding	15.828	426	269	1011	386	422	1123	21.7341	11.6333	23.9264	30.406	22.3435	25.051
ENSMUSG00000099254.3	Mir7030	chr5	115783632	115783691	miRNA	0.059	0	0	0	1	0	0	0	0	0	21.1323	0	0
ENSMUSG00000041609.17	Bicdl1	chr5	115786234	115869680	protein_coding	83.446	58	65	218	67	26	47	0.561282	0.533192	0.978595	1.00108	0.261115	0.198868
ENSMUSG00000135244.1	ENSMUSG00000135244	chr5	115893094	115896848	lncRNA	3.754	0	1	0	1	0	0	0	0.18234	0	0.332127	0	0
ENSMUSG00000125952.1	ENSMUSG00000125952	chr5	115906401	115909485	lncRNA	3.084	0	0	0	0	0	0	0	0	0	0	0	0
ENSMUSG00000125719.1	ENSMUSG00000125719	chr5	115911236	115914040	lncRNA	2.804	0	0	0	0	0	0	0	0	0	0	0	0
ENSMUSG00000083833.5	Gm13841	chr5	115939736	115940218	processed_pseudogene	0.482	19	4	20	2	3	30	31.8321	5.68053	15.543	5.17347	5.21602	21.9759
ENSMUSG00000029516.20	Cit	chr5	115983337	116147006	protein_coding	163.669	232	66	230	266	565	1579	1.14467	0.276028	0.526397	2.02635	2.89299	3.40634
ENSMUSG00000106869.2	Gm42473	chr5	116008203	116010493	TEC	2.29	0	0	1	0	2	0	0	0	0.163575	0	0.731913	0
ENSMUSG00000107263.2	Gm42471	chr5	116040489	116042353	TEC	1.864	0	0	0	0	0	0	0	0	0	0	0	0
ENSMUSG00000134680.1	ENSMUSG00000134680	chr5	116040772	116045439	lncRNA	4.667	0	0	0	0	1	0	0	0	0	0	0.179567	0
ENSMUSG00000120953.2	Gm36185	chr5	116056690	116060242	lncRNA	3.552	0	0	0	1	1	0	0	0	0	0.351015	0.235935	0
ENSMUSG00000085376.2	Gm14508	chr5	116147375	116154164	lncRNA	6.789	19	12	33	10	32	56	2.25999	1.2099	1.82079	1.83651	3.95011	2.91242
ENSMUSG00000029513.15	Prkab1	chr5	116151645	116162567	protein_coding	10.922	346	203	616	294	595	1458	25.5819	12.7224	21.1266	33.5617	45.6541	47.1332
ENSMUSG00000084992.3	Gm13842	chr5	116164343	116167741	lncRNA	3.398	4	12	14	17	13	9	0.950595	2.41732	1.54332	6.2377	3.20616	0.935171
ENSMUSG00000131869.1	ENSMUSG00000131869	chr5	116164914	116165308	lncRNA	0.394	2	2	6	10	3	6	4.09914	3.47464	5.70436	31.6448	6.38102	5.37684
ENSMUSG00000127595.1	ENSMUSG00000127595	chr5	116175662	116176449	lncRNA	0.787	0	0	0	0	0	0	0	0	0	0	0	0
ENSMUSG00000079278.4	Tmem233	chr5	116176814	116221303	protein_coding	44.489	0	0	0	0	2	0	0	0	0	0	0.037674	0
ENSMUSG00000086655.4	C330018A13Rik	chr5	116261609	116268501	lncRNA	6.892	0	0	0	0	0	0	0	0	0	0	0	0
ENSMUSG00000043913.15	Ccdc60	chr5	116262700	116427044	protein_coding	164.344	0	0	0	0	0	0	0	0	0	0	0	0
ENSMUSG00000086122.2	Gm14507	chr5	116381765	116393012	lncRNA	11.247	0	0	0	0	0	0	0	0	0	0	0	0
ENSMUSG00000086055.2	Gm13837	chr5	116395720	116396703	lncRNA	0.983	0	0	0	0	0	0	0	0	0	0	0	0
ENSMUSG00000131570.1	ENSMUSG00000131570	chr5	116416942	116419134	lncRNA	2.192	0	0	0	0	0	0	0	0	0	0	0	0
ENSMUSG00000087124.2	Gm13839	chr5	116439359	116441573	lncRNA	2.214	0	0	0	0	0	0	0	0	0	0	0	0
ENSMUSG00000084921.3	Gm13838	chr5	116443572	116447609	lncRNA	4.037	0	0	0	0	0	0	0	0	0	0	0	0
ENSMUSG00000086715.3	B230112J18Rik	chr5	116449928	116492165	lncRNA	42.237	0	0	0	0	0	0	0	0	0	0	0	0
ENSMUSG00000126742.1	ENSMUSG00000126742	chr5	116517424	116519725	lncRNA	2.301	0	0	0	0	0	0	0	0	0	0	0	0
ENSMUSG00000106766.2	4933424N20Rik	chr5	116518232	116519694	TEC	1.462	0	0	0	0	0	0	0	0	0	0	0	0
ENSMUSG00000086945.3	4930562A09Rik	chr5	116528705	116534345	lncRNA	5.64	0	0	0	0	0	0	0	0	0	0	0	0
ENSMUSG00000133941.1	ENSMUSG00000133941	chr5	116533524	116539433	lncRNA	5.909	0	0	0	0	0	0	0	0	0	0	0	0
ENSMUSG00000041548.5	Hspb8	chr5	116546550	116560923	protein_coding	14.373	23	22	27	12	15	64	1.29223	1.04773	0.703669	1.04096	0.874598	1.57219
ENSMUSG00000134017.1	ENSMUSG00000134017	chr5	116560242	116564249	lncRNA	4.007	0	7	3	1	3	7	0	1.19579	0.280449	0.311157	0.627432	0.616809
ENSMUSG00000134063.1	ENSMUSG00000134063	chr5	116564642	116566092	lncRNA	1.45	0	0	0	0	0	0	0	0	0	0	0	0
ENSMUSG00000086219.10	Srrm4os	chr5	116571312	116603546	lncRNA	32.234	0	0	0	0	0	0	0	0	0	0	0	0
ENSMUSG00000063919.12	Srrm4	chr5	116577334	116729876	protein_coding	152.542	0	0	0	0	0	1	0	0	0	0	0	0.00231463
ENSMUSG00000107021.2	Gm42853	chr5	116594157	116595543	TEC	1.386	0	0	0	0	0	0	0	0	0	0	0	0
ENSMUSG00000134106.1	ENSMUSG00000134106	chr5	116639430	116640794	lncRNA	1.364	0	0	0	0	0	0	0	0	0	0	0	0
ENSMUSG00000107172.2	4933430H06Rik	chr5	116639433	116640775	TEC	1.342	0	0	0	0	0	0	0	0	0	0	0	0
ENSMUSG00000106914.2	Gm42854	chr5	116710586	116711554	lncRNA	0.968	0	0	0	0	0	0	0	0	0	0	0	0
ENSMUSG00000132062.1	ENSMUSG00000132062	chr5	116766102	116769821	lncRNA	3.719	0	0	0	0	0	0	0	0	0	0	0	0
ENSMUSG00000132023.1	ENSMUSG00000132023	chr5	116769507	116774793	lncRNA	5.286	0	0	0	0	0	0	0	0	0	0	0	0
ENSMUSG00000107369.2	Gstm2-ps1	chr5	116770967	116771623	processed_pseudogene	0.656	2	0	0	0	0	0	2.46198	0	0	0	0	0
ENSMUSG00000106909.3	Gm43122	chr5	116780603	116968626	lncRNA	188.023	0	0	0	0	0	0	0	0	0	0	0	0
ENSMUSG00000128674.1	ENSMUSG00000128674	chr5	116827521	116830100	lncRNA	2.579	0	0	0	0	0	0	0	0	0	0	0	0
ENSMUSG00000128640.1	ENSMUSG00000128640	chr5	116937828	116942533	lncRNA	4.705	0	0	0	0	0	0	0	0	0	0	0	0
ENSMUSG00000107237.3	Gm29926	chr5	116947099	116952186	lncRNA	5.087	0	0	0	0	0	0	0	0	0	0	0	0
ENSMUSG00000041512.4	4930569F06Rik	chr5	116959513	116959945	TEC	0.432	0	0	0	0	0	0	0	0	0	0	0	0
ENSMUSG00000128718.1	ENSMUSG00000128718	chr5	116960239	116962654	lncRNA	2.415	0	0	0	0	0	0	0	0	0	0	0	0
ENSMUSG00000128565.1	ENSMUSG00000128565	chr5	116962700	116970717	lncRNA	8.017	0	0	0	0	0	0	0	0	0	0	0	0
ENSMUSG00000133049.1	ENSMUSG00000133049	chr5	116995614	117008858	lncRNA	13.244	0	0	0	0	0	0	0	0	0	0	0	0
ENSMUSG00000130385.1	ENSMUSG00000130385	chr5	117012155	117013083	lncRNA	0.928	0	0	0	0	0	0	0	0	0	0	0	0
ENSMUSG00000131824.1	ENSMUSG00000131824	chr5	117018330	117022778	lncRNA	4.448	0	0	0	0	0	0	0	0	0	0	0	0
ENSMUSG00000128116.1	ENSMUSG00000128116	chr5	117031695	117032486	lncRNA	0.791	0	0	0	0	0	0	0	0	0	0	0	0
ENSMUSG00000139383.1	ENSMUSG00000139383	chr5	117037010	117043042	lncRNA	6.032	0	0	0	0	0	0	0	0	0	0	0	0
ENSMUSG00000129200.1	ENSMUSG00000129200	chr5	117056817	117175484	lncRNA	118.667	0	0	0	0	0	0	0	0	0	0	0	0
ENSMUSG00000129242.1	ENSMUSG00000129242	chr5	117127979	117156095	lncRNA	28.116	0	0	0	0	0	0	0	0	0	0	0	0
ENSMUSG00000129278.1	ENSMUSG00000129278	chr5	117154789	117156245	lncRNA	1.456	0	0	0	0	0	0	0	0	0	0	0	0
ENSMUSG00000107327.2	Gm7478	chr5	117196877	117197457	processed_pseudogene	0.58	0	0	0	0	0	0	0	0	0	0	0	0
ENSMUSG00000066900.12	Suds3	chr5	117229745	117254178	protein_coding	24.433	484	388	1153	386	509	1294	15.9966	10.87	17.6768	19.6974	17.4585	18.6995
ENSMUSG00000086047.3	9530046B11Rik	chr5	117253283	117256788	lncRNA	3.505	2	4	9	2	2	3	0.460788	0.781174	0.961848	0.711444	0.478197	0.302207
ENSMUSG00000120368.2	Gm57263	chr5	117256672	117258108	lncRNA	1.436	2	0	0	3	4	10	1.12469	0	0	2.60475	2.33437	2.45877
ENSMUSG00000061288.14	Taok3	chr5	117258194	117413284	protein_coding	155.09	509	480	979	444	607	895	2.65029	2.11852	2.36456	3.56942	3.27997	2.03756
ENSMUSG00000107225.2	Gm43637	chr5	117268388	117271313	TEC	2.925	4	1	0	0	2	4	1.10432	0.234018	0	0	0.573019	0.482843
ENSMUSG00000136822.1	ENSMUSG00000136822	chr5	117303815	117306984	lncRNA	3.169	0	1	0	0	0	0	0	0.216	0	0	0	0
ENSMUSG00002075044.1	Gm56023	chr5	117334620	117334740	rRNA	0.12	0	0	0	1	0	0	0	0	0	10.39	0	0
ENSMUSG00000032959.13	Pebp1	chr5	117420719	117425690	protein_coding	4.971	661	392	1418	632	583	2089	107.378	53.9781	106.852	158.516	98.2855	148.377
ENSMUSG00000106829.2	Gm3786	chr5	117432094	117432471	processed_pseudogene	0.377	0	0	0	0	0	0	0	0	0	0	0	0
ENSMUSG00000106714.2	Gm42546	chr5	117437954	117440545	TEC	2.591	0	0	0	0	0	0	0	0	0	0	0	0
ENSMUSG00000126795.1	ENSMUSG00000126795	chr5	117441926	117453259	lncRNA	11.333	0	0	0	0	0	0	0	0	0	0	0	0
ENSMUSG00000126840.1	ENSMUSG00000126840	chr5	117442826	117443653	lncRNA	0.827	0	0	0	0	0	0	0	0	0	0	0	0
ENSMUSG00000097163.3	BC051077	chr5	117450583	117453710	lncRNA	3.127	0	0	4	0	0	3	0	0	0.479164	0	0	0.338739
ENSMUSG00000072688.3	Gm10399	chr5	117456562	117457309	lncRNA	0.747	4	4	2	0	3	1	4.32413	3.66535	1.00291	0	3.36562	0.472663
ENSMUSG00000066894.15	Vsig10	chr5	117457148	117493070	protein_coding	35.922	78	80	178	23	48	152	1.75345	1.52442	1.85614	0.7983	1.11981	1.49401
ENSMUSG00000081274.3	Gm15727	chr5	117486972	117487408	processed_pseudogene	0.436	1	1	0	0	2	0	1.85213	1.56996	0	0	3.84422	0
ENSMUSG00000122690.1	ENSMUSG00000122690	chr5	117493554	117494811	lncRNA	1.257	0	1	1	0	4	4	0	0.544553	0.298	0	2.66679	1.12356
ENSMUSG00000029364.16	Wsb2	chr5	117495369	117516666	protein_coding	21.297	373	249	895	177	274	695	14.1433	8.00307	15.7419	10.3622	10.7819	11.5223
ENSMUSG00000029363.15	Rfc5	chr5	117516168	117527112	protein_coding	10.944	366	170	666	435	471	1363	27.0062	10.6328	22.7955	49.5578	36.067	43.9736
ENSMUSG00000086075.4	Gm15728	chr5	117527187	117531563	lncRNA	4.376	0	0	0	1	3	0	0	0	0	0.284919	0.574525	0
ENSMUSG00000120827.2	Gm52829	chr5	117535040	117551315	lncRNA	16.275	1	0	4	0	0	0	0.0496179	0	0.0920642	0	0	0
ENSMUSG00000128985.1	ENSMUSG00000128985	chr5	117536854	117537457	lncRNA	0.603	0	0	0	0	0	0	0	0	0	0	0	0
ENSMUSG00000061578.10	Ksr2	chr5	117552036	117913068	protein_coding	361.032	45	23	88	27	27	63	0.100653	0.0436072	0.0913038	0.0932431	0.0626733	0.0616122
ENSMUSG00000107199.2	Gm42550	chr5	117658764	117659723	TEC	0.959	1	0	2	0	0	0	0.842055	0	0.781202	0	0	0
ENSMUSG00000138250.1	ENSMUSG00000138250	chr5	117777802	117779075	lncRNA	1.273	1	0	0	0	0	0	0.634352	0	0	0	0	0
ENSMUSG00000126651.1	ENSMUSG00000126651	chr5	117881275	117892564	lncRNA	11.289	0	0	0	0	0	0	0	0	0	0	0	0
ENSMUSG00000029361.19	Nos1	chr5	117919097	118096905	protein_coding	177.808	26	21	38	4	5	25	0.118081	0.0808432	0.0800542	0.0280484	0.0235659	0.0496433
ENSMUSG00000123983.1	ENSMUSG00000123983	chr5	117938957	117939603	lncRNA	0.646	0	0	0	0	0	0	0	0	0	0	0	0
ENSMUSG00000128859.1	ENSMUSG00000128859	chr5	117939704	117956244	lncRNA	16.54	0	0	0	0	0	0	0	0	0	0	0	0
ENSMUSG00000137379.1	ENSMUSG00000137379	chr5	117992272	118017595	lncRNA	25.323	4	0	0	0	0	0	0.127557	0	0	0	0	0
ENSMUSG00000104071.2	Gm37028	chr5	118010878	118010984	TEC	0.106	0	0	0	0	0	0	0	0	0	0	0	0
ENSMUSG00000136798.1	ENSMUSG00000136798	chr5	118042620	118047591	lncRNA	4.971	0	0	0	0	0	0	0	0	0	0	0	0
ENSMUSG00000098072.2	Gm26995	chr5	118073790	118077583	lncRNA	3.793	0	1	0	1	0	0	0	0.180465	0	0.328712	0	0
ENSMUSG00002075698.1	Gm56057	chr5	118114519	118114625	snRNA	0.106	0	0	0	0	0	0	0	0	0	0	0	0
ENSMUSG00000032898.10	Fbxo21	chr5	118114795	118148266	protein_coding	33.471	139	133	283	98	57	152	3.35355	2.71994	3.16716	3.65053	1.42715	1.60342
ENSMUSG00000107058.2	Gm42545	chr5	118164514	118165435	TEC	0.921	0	0	0	0	1	0	0	0	0	0	0.909924	0
ENSMUSG00000029359.14	Tesc	chr5	118165808	118199943	protein_coding	34.135	46	28	149	10	44	253	1.08822	0.561479	1.63508	0.365257	1.08023	2.61693
ENSMUSG00000032867.9	Fbxw8	chr5	118203030	118293529	protein_coding	90.499	206	224	577	81	215	557	1.83816	1.69426	2.38827	1.11594	1.99095	2.17312
ENSMUSG00000029360.4	Gm9754	chr5	118203425	118207775	lncRNA	4.35	99	90	268	50	78	233	18.3783	14.1621	23.078	14.3311	15.0269	18.912
ENSMUSG00000088293.3	Gm26411	chr5	118286853	118286959	snRNA	0.106	0	0	0	0	0	0	0	0	0	0	0	0
ENSMUSG00000046607.7	Hrk	chr5	118302713	118327543	protein_coding	24.83	0	0	0	0	0	0	0	0	0	0	0	0
ENSMUSG00000032850.17	Rnft2	chr5	118328801	118383181	protein_coding	54.38	4	5	28	0	4	15	0.0593991	0.0629371	0.192873	0	0.0616433	0.0973921
ENSMUSG00000139919.1	ENSMUSG00000139919	chr5	118342870	118344347	lncRNA	1.477	0	0	0	0	0	0	0	0	0	0	0	0
ENSMUSG00002075291.1	Gm56071	chr5	118349118	118349407	misc_RNA	0.289	0	0	0	0	0	0	0	0	0	0	0	0
ENSMUSG00000032840.8	Spring1	chr5	118383292	118404158	protein_coding	20.866	89	81	182	45	51	64	3.44437	2.65718	3.26726	2.68888	2.04831	1.08296
ENSMUSG00000119733.1	Gm25076	chr5	118404514	118404645	snoRNA	0.131	0	1	0	0	0	0	0	5.22522	0	0	0	0
ENSMUSG00000141016.1	ENSMUSG00000141016	chr5	118407308	118409873	lncRNA	2.565	0	0	0	0	0	0	0	0	0	0	0	0
ENSMUSG00000143393.1	ENSMUSG00000143393	chr5	118411904	118417369	lncRNA	5.465	0	0	0	0	0	0	0	0	0	0	0	0
ENSMUSG00000141505.1	ENSMUSG00000141505	chr5	118469912	118476121	lncRNA	6.209	0	0	0	0	0	0	0	0	0	0	0	0
ENSMUSG00000140965.1	ENSMUSG00000140965	chr5	118476213	118482844	lncRNA	6.631	0	0	0	0	0	0	0	0	0	0	0	0
ENSMUSG00000122569.1	ENSMUSG00000122569	chr5	118497530	118498475	lncRNA	0.945	2	0	0	0	0	0	1.70906	0	0	0	0	0
ENSMUSG00000128713.1	ENSMUSG00000128713	chr5	118499697	118502249	lncRNA	2.552	0	0	0	0	1	0	0	0	0	0	0.328386	0
ENSMUSG00000141024.1	ENSMUSG00000141024	chr5	118511353	118518993	lncRNA	7.64	2	2	6	1	5	2	0.211395	0.179189	0.294178	0.163194	0.548456	0.092429
ENSMUSG00000106812.3	Gm28563	chr5	118534462	118551615	lncRNA	17.153	0	0	0	1	0	0	0	0	0	0.0726873	0	0
ENSMUSG00000138714.1	ENSMUSG00000138714	chr5	118547155	118548375	lncRNA	1.22	0	0	0	0	0	0	0	0	0	0	0	0
ENSMUSG00002075849.1	Gm56073	chr5	118556792	118556883	miRNA	0.091	0	0	0	0	0	0	0	0	0	0	0	0
ENSMUSG00000127080.1	ENSMUSG00000127080	chr5	118563375	118571739	lncRNA	8.364	0	0	0	0	0	0	0	0	0	0	0	0
ENSMUSG00000126021.1	ENSMUSG00000126021	chr5	118589020	118601300	lncRNA	12.28	0	0	0	0	0	0	0	0	0	0	0	0
ENSMUSG00000130380.1	ENSMUSG00000130380	chr5	118611290	118630722	lncRNA	19.432	1	0	0	0	1	4	0.0415567	0	0	0	0.0431268	0.0726799
ENSMUSG00000121735.2	ENSMUSG00000121735	chr5	118619259	118641668	lncRNA	22.409	1	0	0	0	1	3	0.036036	0	0	0	0.0373975	0.0472684
ENSMUSG00000082365.4	Btf3-ps11	chr5	118640905	118641382	transcribed_processed_pseudogene	0.477	0	0	0	0	0	0	0	0	0	0	0	0
ENSMUSG00000128021.1	ENSMUSG00000128021	chr5	118647686	118653720	lncRNA	6.034	0	0	1	0	1	2	0	0	0.0620793	0	0.138886	0.11703
ENSMUSG00000120779.2	Gm57293	chr5	118651524	118665402	lncRNA	13.878	0	0	0	2	0	11	0	0	0	0.179681	0	0.279858
ENSMUSG00000130938.1	ENSMUSG00000130938	chr5	118670268	118671034	lncRNA	0.766	0	0	0	0	0	0	0	0	0	0	0	0
ENSMUSG00000139964.1	ENSMUSG00000139964	chr5	118671105	118673150	lncRNA	2.045	0	0	0	0	0	0	0	0	0	0	0	0
ENSMUSG00000018076.13	Med13l	chr5	118698744	118903503	protein_coding	204.759	458	339	875	328	677	1001	1.80626	1.13327	1.60073	1.99724	2.77083	1.72609
ENSMUSG00000106912.2	Gm43785	chr5	118699822	118701166	TEC	1.344	1	0	0	0	0	0	0.600841	0	0	0	0	0
ENSMUSG00000107286.2	Gm43788	chr5	118740781	118743197	TEC	2.416	2	1	5	0	0	0	0.668486	0.283321	0.77522	0	0	0
ENSMUSG00000106798.2	Gm43275	chr5	118756359	118757378	TEC	1.019	1	1	0	0	1	0	0.792474	0.67174	0	0	0.822414	0
ENSMUSG00000107116.2	Gm43274	chr5	118782438	118787437	TEC	4.999	0	0	0	2	2	0	0	0	0	0.498822	0.335283	0
ENSMUSG00000107115.2	Gm43052	chr5	118825683	118827310	TEC	1.627	4	4	0	1	4	0	1.98532	1.68286	0	0.766322	2.06033	0
ENSMUSG00000107364.2	Gm43051	chr5	118845467	118848144	TEC	2.677	0	0	0	2	0	0	0	0	0	0.931495	0	0
ENSMUSG00000134410.1	ENSMUSG00000134410	chr5	118927374	118929534	lncRNA	2.16	0	0	0	0	0	0	0	0	0	0	0	0
ENSMUSG00000135281.1	ENSMUSG00000135281	chr5	118946929	118950124	lncRNA	3.195	0	0	0	0	0	0	0	0	0	0	0	0
ENSMUSG00000126319.1	ENSMUSG00000126319	chr5	118950188	118954886	lncRNA	4.698	0	0	0	0	0	0	0	0	0	0	0	0
ENSMUSG00000123304.1	ENSMUSG00000123304	chr5	118968394	118982196	lncRNA	13.802	0	0	0	0	0	0	0	0	0	0	0	0
ENSMUSG00000132475.1	ENSMUSG00000132475	chr5	118982311	118986383	lncRNA	4.072	0	0	0	0	0	1	0	0	0	0	0	0.086709
ENSMUSG00000132438.1	ENSMUSG00000132438	chr5	118985370	118992857	lncRNA	7.487	0	0	0	0	0	0	0	0	0	0	0	0
ENSMUSG00000106708.3	Gm43782	chr5	119013866	119016135	lncRNA	2.269	0	0	0	0	0	0	0	0	0	0	0	0
ENSMUSG00000106745.2	Gm43342	chr5	119066188	119074027	lncRNA	7.839	0	0	0	0	0	0	0	0	0	0	0	0
ENSMUSG00000107144.3	4930413E15Rik	chr5	119090358	119099807	lncRNA	9.449	0	0	0	0	0	0	0	0	0	0	0	0
ENSMUSG00000107371.2	Gm43784	chr5	119132626	119135061	TEC	2.435	0	0	0	0	0	0	0	0	0	0	0	0
ENSMUSG00000142875.1	ENSMUSG00000142875	chr5	119191674	119235336	lncRNA	43.662	0	0	0	0	0	0	0	0	0	0	0	0
ENSMUSG00000142923.1	ENSMUSG00000142923	chr5	119213386	119218926	lncRNA	5.54	0	0	0	0	0	0	0	0	0	0	0	0
ENSMUSG00000143941.1	ENSMUSG00000143941	chr5	119243575	119252629	lncRNA	9.054	0	0	0	0	0	0	0	0	0	0	0	0
ENSMUSG00000100573.3	1700081H04Rik	chr5	119245675	119255317	lncRNA	9.642	0	0	0	0	0	0	0	0	0	0	0	0
ENSMUSG00000140902.1	ENSMUSG00000140902	chr5	119259656	119271704	lncRNA	12.048	0	0	0	0	0	0	0	0	0	0	0	0
ENSMUSG00000140937.1	Gm31129	chr5	119271693	119276490	lncRNA	4.797	0	0	0	0	0	0	0	0	0	0	0	0
ENSMUSG00000107334.2	Gm7538	chr5	119332549	119338083	lncRNA	5.534	0	0	0	0	0	0	0	0	0	0	0	0
ENSMUSG00000137673.1	ENSMUSG00000137673	chr5	119337640	119384845	lncRNA	47.205	0	0	0	0	0	0	0	0	0	0	0	0
ENSMUSG00000137711.1	ENSMUSG00000137711	chr5	119359524	119360317	lncRNA	0.793	0	0	0	0	0	0	0	0	0	0	0	0
ENSMUSG00000140558.1	ENSMUSG00000140558	chr5	119402855	119411404	lncRNA	8.549	0	0	0	0	0	0	0	0	0	0	0	0
ENSMUSG00000133340.1	ENSMUSG00000133340	chr5	119414278	119438440	lncRNA	24.162	0	0	0	0	0	0	0	0	0	0	0	0
ENSMUSG00002076829.1	Gm56078	chr5	119435310	119435426	rRNA	0.116	0	0	0	0	0	0	0	0	0	0	0	0
ENSMUSG00000141471.1	ENSMUSG00000141471	chr5	119440518	119467077	lncRNA	26.559	0	0	4	0	0	0	0	0	0.0564157	0	0	0
ENSMUSG00000120005.2	Gm57254	chr5	119460032	119463561	lncRNA	3.529	0	1	0	0	0	0	0	0.193965	0	0	0	0
ENSMUSG00000141549.1	ENSMUSG00000141549	chr5	119464017	119465945	lncRNA	1.928	0	0	0	0	0	0	0	0	0	0	0	0
ENSMUSG00000143531.1	ENSMUSG00000143531	chr5	119538871	119545912	lncRNA	7.041	0	0	0	0	0	0	0	0	0	0	0	0
ENSMUSG00000139730.1	ENSMUSG00000139730	chr5	119579333	119581084	lncRNA	1.751	0	0	0	0	0	0	0	0	0	0	0	0
ENSMUSG00000106938.3	Gm31314	chr5	119610038	119666092	lncRNA	56.054	0	0	0	0	0	0	0	0	0	0	0	0
ENSMUSG00000087516.10	Tbx3os1	chr5	119708194	119810222	lncRNA	102.028	5	0	7	1	0	4	0.039574	0	0.0256998	0.0122202	0	0.0138424
ENSMUSG00000085708.3	Gm16063	chr5	119763294	119805755	lncRNA	42.461	0	0	0	0	0	0	0	0	0	0	0	0
ENSMUSG00000140110.1	ENSMUSG00000140110	chr5	119801024	119802630	lncRNA	1.606	0	0	0	0	0	0	0	0	0	0	0	0
ENSMUSG00000018604.19	Tbx3	chr5	119808734	119822789	protein_coding	14.055	22	25	45	3	8	27	1.26401	1.21754	1.19932	0.266127	0.477006	0.678273
ENSMUSG00000086847.4	Tbx3os2	chr5	119822760	119848430	lncRNA	25.67	1	1	1	0	0	0	0.0314581	0.0266655	0.0145924	0	0	0
ENSMUSG00000127058.1	ENSMUSG00000127058	chr5	119826229	119829612	lncRNA	3.383	0	0	0	0	0	0	0	0	0	0	0	0
ENSMUSG00000120759.2	Gm57290	chr5	119934045	119936277	lncRNA	2.232	0	0	0	0	0	0	0	0	0	0	0	0
ENSMUSG00000106795.6	Gm43050	chr5	119941931	119970926	lncRNA	28.995	0	0	0	0	0	0	0	0	0	0	0	0
ENSMUSG00000132877.1	ENSMUSG00000132877	chr5	119945729	119946358	lncRNA	0.629	0	0	0	0	0	0	0	0	0	0	0	0
ENSMUSG00000018263.12	Tbx5	chr5	119970733	120023284	protein_coding	52.551	0	0	0	0	0	0	0	0	0	0	0	0
ENSMUSG00000107084.3	Gm43269	chr5	120052994	120054915	lncRNA	1.921	0	0	0	0	0	0	0	0	0	0	0	0
ENSMUSG00000122811.1	ENSMUSG00000122811	chr5	120096562	120098585	lncRNA	2.023	0	0	0	0	0	0	0	0	0	0	0	0
ENSMUSG00000107063.3	Gm38554	chr5	120097240	120134842	lncRNA	37.602	0	0	0	0	0	0	0	0	0	0	0	0
ENSMUSG00000125535.1	ENSMUSG00000125535	chr5	120168239	120172818	lncRNA	4.579	0	0	0	0	0	0	0	0	0	0	0	0
ENSMUSG00000132866.1	ENSMUSG00000132866	chr5	120173913	120181215	lncRNA	7.302	0	0	0	0	0	0	0	0	0	0	0	0
ENSMUSG00002075687.1	Gm56096	chr5	120202400	120202508	rRNA	0.108	0	0	0	0	0	0	0	0	0	0	0	0
ENSMUSG00000029594.13	Rbm19	chr5	120254530	120337046	protein_coding	82.516	92	97	253	246	94	225	0.900344	0.804654	1.14851	3.71703	0.954673	0.962756
ENSMUSG00000097368.4	Gm10390	chr5	120259161	120277352	lncRNA	18.191	13	19	62	59	19	48	0.577093	0.714945	1.27669	4.04384	0.87531	0.931658
ENSMUSG00000122430.1	ENSMUSG00000122430	chr5	120301711	120314933	lncRNA	13.222	0	0	0	0	0	0	0	0	0	0	0	0
ENSMUSG00000122511.1	ENSMUSG00000122511	chr5	120302304	120303088	lncRNA	0.784	0	0	0	0	0	0	0	0	0	0	0	0
ENSMUSG00000106915.2	Gm42655	chr5	120393323	120394456	TEC	1.133	1	0	0	0	0	0	0.712737	0	0	0	0	0
ENSMUSG00002075229.1	Gm56103	chr5	120425791	120425912	miRNA	0.121	0	0	0	0	0	0	0	0	0	0	0	0
ENSMUSG00000135011.1	ENSMUSG00000135011	chr5	120426402	120429164	lncRNA	2.762	0	0	0	0	0	0	0	0	0	0	0	0
ENSMUSG00000140328.1	ENSMUSG00000140328	chr5	120434559	120464213	lncRNA	29.654	0	0	0	0	0	0	0	0	0	0	0	0
ENSMUSG00000136990.1	ENSMUSG00000136990	chr5	120464324	120465625	lncRNA	1.301	0	0	0	0	0	0	0	0	0	0	0	0
ENSMUSG00000107141.3	Gm42654	chr5	120477554	120548229	lncRNA	70.675	0	0	0	0	0	0	0	0	0	0	0	0
ENSMUSG00000098649.5	Lhx5as1	chr5	120557719	120569865	lncRNA	12.146	0	0	0	0	0	0	0	0	0	0	0	0
ENSMUSG00000029595.10	Lhx5	chr5	120569764	120579288	protein_coding	9.524	0	0	0	0	0	0	0	0	0	0	0	0
ENSMUSG00000121101.2	Gm57311	chr5	120579323	120579524	lncRNA	0.201	0	0	0	0	0	0	0	0	0	0	0	0
ENSMUSG00000029596.14	Sdsl	chr5	120596251	120610875	protein_coding	14.624	37	1	51	13	80	273	2.04312	0.0468069	1.30634	1.10835	4.58446	6.59126
ENSMUSG00000029597.15	Sds	chr5	120614591	120621997	protein_coding	7.406	3	5	19	5	4	6	0.327112	0.462128	0.960996	0.841754	0.452628	0.286048
ENSMUSG00000086165.3	Gm15690	chr5	120617904	120618968	lncRNA	1.064	3	1	7	0	0	0	2.27687	0.64333	2.46438	0	0	0
ENSMUSG00000029598.13	Plbd2	chr5	120621347	120641690	protein_coding	20.343	271	315	716	259	245	476	10.7575	10.5992	13.1841	15.8739	10.0929	8.26159
ENSMUSG00000032754.15	Slc8b1	chr5	120649233	120672089	protein_coding	22.856	466	306	1022	221	282	762	16.4644	9.16425	16.7495	12.0557	10.3398	11.7714
ENSMUSG00000032741.10	Tpcn1	chr5	120672218	120726738	protein_coding	54.52	349	151	545	582	588	1876	5.16926	1.89582	3.74449	13.3096	9.03829	12.1492
ENSMUSG00000106825.2	2510016D11Rik	chr5	120690120	120691104	TEC	0.984	11	8	10	11	21	38	9.02727	5.56507	3.80677	13.9379	17.885	13.6352
ENSMUSG00000142125.1	ENSMUSG00000142125	chr5	120724137	120725311	lncRNA	1.174	0	0	0	1	2	2	0	0	0	1.06201	1.42767	0.601497
ENSMUSG00000029601.14	Iqcd	chr5	120727081	120745183	protein_coding	18.102	8	2	23	22	38	88	0.35688	0.0756274	0.475941	1.51529	1.75923	1.71644
ENSMUSG00000029600.11	Rita1	chr5	120732370	120750654	protein_coding	18.284	28	25	84	56	40	97	1.23665	0.935932	1.72092	3.8187	1.83338	1.87315
ENSMUSG00000029599.14	Ddx54	chr5	120750804	120766657	protein_coding	15.853	616	543	2172	784	360	887	31.3782	23.4457	51.3216	61.66	19.0307	19.7553
ENSMUSG00000107191.2	Gm43579	chr5	120764380	120765686	lncRNA	1.306	314	187	1091	312	148	544	194.154	98.0108	312.92	297.859	94.9693	147.071
ENSMUSG00000094282.2	Cfap73	chr5	120766400	120772300	protein_coding	5.9	4	3	15	6	1	16	0.547478	0.348053	0.952338	1.26794	0.142041	0.957502
ENSMUSG00000134485.1	ENSMUSG00000134485	chr5	120767888	120771334	lncRNA	3.446	0	0	3	4	0	0	0	0	0.326105	1.44725	0	0
ENSMUSG00000107004.2	Gm42657	chr5	120779686	120779896	processed_pseudogene	0.21	0	0	0	0	0	0	0	0	0	0	0	0
ENSMUSG00000089830.2	Gm15749	chr5	120786105	120786814	lncRNA	0.709	0	0	1	0	0	0	0	0	0.52833	0	0	0
ENSMUSG00000029602.12	Rasal1	chr5	120786877	120817662	protein_coding	30.785	94	84	297	96	20	40	2.46574	1.86774	3.61384	3.88804	0.544447	0.458768
ENSMUSG00000029603.16	Dtx1	chr5	120818267	120849992	protein_coding	31.725	801	789	3098	1251	89	58	20.3887	17.0236	36.579	49.1648	2.351	0.645503
ENSMUSG00000128151.1	ENSMUSG00000128151	chr5	120851210	120852772	lncRNA	1.562	4	1	1	10	1	0	2.06794	0.438222	0.239812	7.98211	0.536517	0
ENSMUSG00000032690.17	Oas2	chr5	120868398	120887918	protein_coding	19.52	101	106	294	40	120	493	4.17831	3.71708	5.64182	2.55493	5.15189	8.91741
ENSMUSG00000142087.1	ENSMUSG00000142087	chr5	120872948	120874546	lncRNA	1.598	14	9	21	3	17	23	7.07474	3.85515	4.9226	2.34069	8.91532	5.08186
ENSMUSG00000107075.2	Gm43068	chr5	120884101	120885373	TEC	1.272	0	1	1	0	0	0	0	0.538132	0.294486	0	0	0
ENSMUSG00000032661.10	Oas3	chr5	120891163	120915726	protein_coding	24.563	213	121	368	70	606	1606	7.00256	3.37194	5.61201	3.55316	20.6755	23.0853
ENSMUSG00000107179.2	Gm43069	chr5	120915861	120943688	lncRNA	27.827	18	18	47	10	16	30	0.522354	0.442774	0.632679	0.448056	0.481857	0.380651
ENSMUSG00000066867.9	Oas1e	chr5	120924291	120933595	protein_coding	9.304	1	1	0	3	6	19	0.0867939	0.0735709	0	0.402022	0.540439	0.721034
ENSMUSG00000001166.18	Oas1c	chr5	120938259	120950579	protein_coding	12.32	73	48	215	16	58	137	4.78488	2.6669	6.53702	1.61923	3.94532	3.92628
ENSMUSG00000029605.18	Oas1b	chr5	120950700	120962228	protein_coding	11.528	127	90	347	27	101	409	8.89629	5.34397	11.2753	2.92017	7.3423	12.5268
ENSMUSG00000053765.5	Oas1f	chr5	120985432	120996049	protein_coding	10.617	0	0	0	0	0	0	0	0	0	0	0	0
ENSMUSG00002076672.1	Gm56123	chr5	120990234	120990359	miRNA	0.125	0	0	0	0	0	0	0	0	0	0	0	0
ENSMUSG00000001168.17	Oas1h	chr5	120999484	121011569	protein_coding	12.085	1	2	2	0	1	0	0.0668209	0.113281	0.0619919	0	0.0693455	0
ENSMUSG00000066861.15	Oas1g	chr5	121014205	121025676	protein_coding	11.471	22	37	54	14	40	78	1.54875	2.20788	1.76337	1.52169	2.92229	2.40085
ENSMUSG00000052776.11	Oas1a	chr5	121034319	121045584	protein_coding	11.265	111	105	365	26	172	447	7.95703	6.38019	12.1371	2.87767	12.7956	14.0103
ENSMUSG00000032623.10	Oas1d	chr5	121052599	121059715	protein_coding	7.116	0	1	0	0	0	0	0	0.0961922	0	0	0	0
ENSMUSG00000118628.2	Gm7573	chr5	121066006	121070236	unprocessed_pseudogene	4.23	0	1	0	0	0	0	0	0.161821	0	0	0	0
ENSMUSG00000141389.1	ENSMUSG00000141389	chr5	121078561	121147604	lncRNA	69.043	0	0	0	0	0	0	0	0	0	0	0	0
ENSMUSG00000029608.11	Rph3a	chr5	121078562	121148155	protein_coding	69.593	3	2	4	3	3	0	0.0348109	0.0196716	0.0215301	0.053747	0.036126	0
ENSMUSG00000141431.1	ENSMUSG00000141431	chr5	121088333	121090835	lncRNA	2.502	0	2	0	0	0	0	0	0.547165	0	0	0	0
ENSMUSG00000106841.2	Gm42656	chr5	121108106	121110410	TEC	2.304	0	0	0	0	0	0	0	0	0	0	0	0
ENSMUSG00000128029.1	ENSMUSG00000128029	chr5	121187555	121195305	lncRNA	7.75	0	0	0	0	0	0	0	0	0	0	0	0
ENSMUSG00000143877.1	ENSMUSG00000143877	chr5	121206763	121212953	lncRNA	6.19	0	0	0	0	0	0	0	0	0	0	0	0
ENSMUSG00000126312.1	ENSMUSG00000126312	chr5	121258515	121260573	lncRNA	2.058	1	0	0	0	6	0	0.392386	0	0	0	2.44327	0
ENSMUSG00000043733.15	Ptpn11	chr5	121268596	121329460	protein_coding	60.864	775	651	1839	598	1111	2344	10.2825	7.32143	11.3181	12.2501	15.2974	13.5978
ENSMUSG00000106940.2	Gm42930	chr5	121319800	121323059	TEC	3.259	2	2	1	3	6	0	0.49557	0.42007	0.114939	1.14772	1.54288	0
ENSMUSG00000126344.1	ENSMUSG00000126344	chr5	121329549	121329827	lncRNA	0.278	0	0	0	0	0	0	0	0	0	0	0	0
ENSMUSG00000029614.14	Rpl6	chr5	121342544	121347304	protein_coding	4.76	6212	4449	11704	4946	5183	13824	1053.86	639.781	921.042	1295.53	912.513	1025.41
ENSMUSG00000064841.3	Gm26205	chr5	121343073	121343206	snoRNA	0.133	0	0	0	0	0	0	0	0	0	0	0	0
ENSMUSG00000042744.17	Hectd4	chr5	121358282	121506640	protein_coding	148.358	705	370	1198	779	1457	3724	3.8374	1.70713	3.02481	6.54674	8.23026	8.86279
ENSMUSG00000142544.1	ENSMUSG00000142544	chr5	121418890	121421421	lncRNA	2.531	4	2	11	7	14	24	1.27622	0.540896	1.62799	3.4483	4.63554	3.34804
ENSMUSG00000120570.2	Gm57321	chr5	121465800	121468423	lncRNA	2.623	18	9	29	21	55	89	5.54157	2.34866	4.14144	9.98205	17.5723	11.9802
ENSMUSG00000077347.4	Gm24671	chr5	121494907	121495064	snRNA	0.157	0	0	0	2	0	0	0	0	0	15.8829	0	0
ENSMUSG00000042726.15	Trafd1	chr5	121509788	121523695	protein_coding	13.907	656	489	1546	265	666	1732	38.0916	24.0686	41.6416	23.7581	40.1334	43.973
ENSMUSG00000104985.2	Gm42917	chr5	121522073	121531528	lncRNA	9.455	19	38	50	6	36	35	1.62275	2.75104	1.98089	0.791204	3.19085	1.30701
ENSMUSG00000106209.4	Gm42918	chr5	121523534	121525168	lncRNA	1.634	0	2	10	1	1	0	0	0.837825	2.29245	0.763039	0.512876	0
ENSMUSG00000042719.18	Naa25	chr5	121535999	121582441	protein_coding	46.442	313	294	544	321	358	500	5.44242	4.33323	4.38773	8.61773	6.46006	3.80129
ENSMUSG00000106115.2	Gm43420	chr5	121540721	121542577	TEC	1.856	1	1	0	3	1	0	0.435092	0.368806	0	2.01531	0.45153	0
ENSMUSG00000029616.10	Erp29	chr5	121566653	121590569	protein_coding	23.916	1091	742	2547	502	855	2492	36.8379	21.2369	39.8926	26.1706	29.96	36.7901
ENSMUSG00000131095.1	ENSMUSG00000131095	chr5	121588320	121590193	lncRNA	1.873	5	9	15	3	9	7	2.15571	3.28912	2.99989	1.99702	4.02689	1.31957
ENSMUSG00000029452.19	Tmem116	chr5	121589956	121662246	protein_coding	72.29	139	128	355	85	149	244	1.55273	1.21201	1.83951	1.46602	1.72732	1.19175
ENSMUSG00000082760.3	Gm15546	chr5	121609626	121610451	processed_pseudogene	0.825	0	0	0	0	0	0	0	0	0	0	0	0
ENSMUSG00000062438.5	Adam1b	chr5	121638161	121641498	protein_coding	3.337	0	0	0	0	0	0	0	0	0	0	0	0
ENSMUSG00000104999.2	4930477O15Rik	chr5	121641576	121642664	TEC	1.088	0	0	0	0	0	0	0	0	0	0	0	0
ENSMUSG00000072647.7	Adam1a	chr5	121656639	121660134	protein_coding	3.495	15	12	35	3	4	9	3.4658	2.35023	3.75122	1.07022	0.95913	0.909216
ENSMUSG00000105340.6	Gm42878	chr5	121656676	121683545	protein_coding	26.869	11	14	17	5	11	26	0.330598	0.356658	0.237001	0.232016	0.343088	0.34166
ENSMUSG00000029454.16	Mapkapk5	chr5	121663101	121683968	protein_coding	20.867	9	5	23	9	1	14	0.34829	0.164016	0.412876	0.537751	0.040161	0.236886
ENSMUSG00000126057.1	ENSMUSG00000126057	chr5	121663580	121665512	lncRNA	1.932	142	91	251	79	96	365	59.3527	32.2411	48.6652	50.9822	41.6417	66.7049
ENSMUSG00000082265.2	Gm15547	chr5	121668626	121668958	processed_pseudogene	0.332	3	0	0	0	2	0	7.29696	0	0	0	5.04843	0
ENSMUSG00000121598.1	ENSMUSG00000121598	chr5	121683614	121683784	protein_coding	0.17	0	0	0	0	0	0	0	0	0	0	0	0
ENSMUSG00000029455.15	Aldh2	chr5	121704090	121731887	protein_coding	27.797	1610	1367	4228	561	1626	3192	46.7721	33.6625	56.9756	25.1631	49.0216	40.545
ENSMUSG00000106590.2	Gm42879	chr5	121731758	121733971	TEC	2.213	1	3	2	0	2	0	0.364903	0.92793	0.338533	0	0.757379	0
ENSMUSG00000042647.14	Acad12	chr5	121734838	121757001	protein_coding	22.163	50	43	116	16	34	77	1.8218	1.32805	1.96057	0.900099	1.28563	1.22669
ENSMUSG00000120376.2	Gm57307	chr5	121757079	121757710	lncRNA	0.631	3	0	0	1	1	6	3.83929	0	0	1.97592	1.32811	3.35733
ENSMUSG00000029456.13	Acad10	chr5	121759089	121798577	protein_coding	39.488	46	44	113	49	28	87	0.940701	0.762717	1.07193	1.54714	0.594234	0.777904
ENSMUSG00000029458.15	Brap	chr5	121798626	121825319	protein_coding	26.693	349	273	668	297	351	764	10.5581	7.00069	9.37413	13.8726	11.0198	10.1057
ENSMUSG00000130280.1	ENSMUSG00000130280	chr5	121821668	121828976	lncRNA	7.308	5	5	4	1	3	9	0.552498	0.468325	0.205028	0.170608	0.344023	0.434826
ENSMUSG00000130243.1	ENSMUSG00000130243	chr5	121828807	121846389	lncRNA	17.582	2	0	1	0	1	2	0.0918588	0	0.0213051	0	0.0476647	0.0401637
ENSMUSG00000120053.2	1700064N11Rik	chr5	121848297	121851082	lncRNA	2.785	6	4	22	2	7	14	1.73974	0.983129	2.95903	0.895372	2.10638	1.7749
ENSMUSG00000042605.17	Atxn2	chr5	121849400	121954556	protein_coding	105.156	351	264	694	241	294	650	2.69545	1.71848	2.47216	2.85747	2.34303	2.18248
ENSMUSG00000106110.2	Gm43571	chr5	121853172	121856269	TEC	3.097	2	0	0	0	2	0	0.521492	0	0	0	0.541195	0
ENSMUSG00000089729.2	Gm16552	chr5	121855729	121865466	lncRNA	9.737	1	0	2	0	1	0	0.0829342	0	0.0769408	0	0.0860676	0
ENSMUSG00000105179.2	Gm42866	chr5	121880480	121883783	TEC	3.303	1	0	0	1	2	1	0.244484	0	0	0.377477	0.507442	0.106896
ENSMUSG00000122020.1	ENSMUSG00000122020	chr5	121947144	121949778	lncRNA	2.634	44	24	105	35	41	118	13.4895	6.23693	14.9323	16.5673	13.0447	15.8175
ENSMUSG00000042594.17	Sh2b3	chr5	121953551	121975709	protein_coding	22.158	783	684	2535	307	457	869	28.5358	21.1301	42.8548	17.2745	17.2842	13.8472
ENSMUSG00000099063.3	Mir7031	chr5	121957272	121957336	miRNA	0.064	0	0	0	0	0	0	0	0	0	0	0	0
ENSMUSG00000104872.3	1700008B11Rik	chr5	121973224	121973898	lncRNA	0.674	5	3	6	4	6	2	5.99058	3.04675	3.3346	7.39944	7.4603	1.04771
ENSMUSG00000125798.1	ENSMUSG00000125798	chr5	121975269	121975690	lncRNA	0.421	0	3	0	1	1	5	0	4.8777	0	2.96153	1.99059	4.19334
ENSMUSG00000140369.1	ENSMUSG00000140369	chr5	121976169	121977164	lncRNA	0.995	1	0	0	0	0	0	0.811588	0	0	0	0	0
ENSMUSG00000140332.1	ENSMUSG00000140332	chr5	121976509	121979972	lncRNA	3.463	0	3	0	0	0	0	0	0.592986	0	0	0	0
ENSMUSG00000131264.1	ENSMUSG00000131264	chr5	121985114	121986923	lncRNA	1.809	0	0	0	0	0	0	0	0	0	0	0	0
ENSMUSG00000104719.2	4933437G19Rik	chr5	121985730	121986907	TEC	1.177	0	0	0	0	0	0	0	0	0	0	0	0
ENSMUSG00000044134.10	Pheta1	chr5	121987047	121992695	protein_coding	5.648	31	30	79	37	18	77	4.43227	3.63582	5.23943	8.16781	2.67081	4.81358
ENSMUSG00000042589.19	Cux2	chr5	121994429	122188165	protein_coding	193.736	7	4	19	1	3	10	0.0291774	0.0141327	0.0367363	0.00643559	0.012977	0.0182247
ENSMUSG00000125571.1	ENSMUSG00000125571	chr5	122132150	122133231	lncRNA	1.081	0	0	0	0	0	0	0	0	0	0	0	0
ENSMUSG00000105795.3	Gm3970	chr5	122163393	122167768	lncRNA	4.375	0	0	0	2	0	0	0	0	0	0.569968	0	0
ENSMUSG00000087386.3	Gm15637	chr5	122186445	122193717	lncRNA	7.272	0	0	0	0	0	0	0	0	0	0	0	0
ENSMUSG00000138489.1	ENSMUSG00000138489	chr5	122191491	122192963	lncRNA	1.472	0	0	0	0	0	0	0	0	0	0	0	0
ENSMUSG00000123198.1	ENSMUSG00000123198	chr5	122219744	122222083	lncRNA	2.339	0	0	0	0	0	0	0	0	0	0	0	0
ENSMUSG00000120313.2	Gm57283	chr5	122231068	122236330	lncRNA	5.262	0	0	0	0	0	0	0	0	0	0	0	0
ENSMUSG00000123162.1	ENSMUSG00000123162	chr5	122231487	122234855	lncRNA	3.368	0	0	0	0	0	0	0	0	0	0	0	0
ENSMUSG00000013936.13	Myl2	chr5	122239014	122251535	protein_coding	12.521	0	0	5	0	9	0	0	0	0.149583	0	0.602377	0
ENSMUSG00000043036.15	Ccdc63	chr5	122246103	122278886	protein_coding	32.783	3	0	6	10	3	15	0.0738978	0	0.0685574	0.380321	0.0766898	0.161553
ENSMUSG00000123828.1	ENSMUSG00000123828	chr5	122281515	122284889	lncRNA	3.374	0	0	0	0	3	5	0	0	0	0	0.745145	0.523235
ENSMUSG00000123867.1	ENSMUSG00000123867	chr5	122283539	122285160	lncRNA	1.621	0	0	0	0	0	2	0	0	0	0	0	0.435631
ENSMUSG00000143197.1	ENSMUSG00000143197	chr5	122285903	122296129	lncRNA	10.226	1	1	0	0	0	0	0.0789684	0.0669376	0	0	0	0
ENSMUSG00000004455.17	Ppp1cc	chr5	122296341	122313336	protein_coding	16.995	905	617	1973	1330	1007	1757	43.0018	24.8508	43.4868	97.5729	49.6562	36.5025
ENSMUSG00000105742.2	Gm42748	chr5	122303660	122306000	TEC	2.34	5	7	10	10	8	1	1.72549	2.04766	1.6008	5.32823	2.86509	0.150888
ENSMUSG00000134979.1	ENSMUSG00000134979	chr5	122320232	122338203	lncRNA	17.971	7	7	100	3	4	1	0.314546	0.266625	2.08439	0.208136	0.186532	0.0196472
ENSMUSG00000064267.14	Hvcn1	chr5	122344867	122380360	protein_coding	35.493	1631	1346	4429	305	520	897	37.1082	25.9584	46.7428	10.7141	12.2779	8.92322
ENSMUSG00000038593.19	Tctn1	chr5	122375911	122402523	protein_coding	26.612	1205	1057	3590	233	477	690	36.5652	27.1877	50.5323	10.9163	15.0212	9.15468
ENSMUSG00000082645.4	Gm15481	chr5	122391065	122391603	processed_pseudogene	0.538	4	3	0	1	0	0	6.00394	3.81693	0	2.31748	0	0
ENSMUSG00000125496.1	ENSMUSG00000125496	chr5	122399485	122418152	lncRNA	18.667	4	2	4	1	3	1	0.173039	0.0733383	0.0802671	0.066792	0.134683	0.0189146
ENSMUSG00000125538.1	ENSMUSG00000125538	chr5	122410776	122413001	lncRNA	2.225	0	0	0	0	0	0	0	0	0	0	0	0
ENSMUSG00000134697.1	ENSMUSG00000134697	chr5	122421960	122422341	lncRNA	0.381	2	0	0	0	0	0	4.23901	0	0	0	0	0
ENSMUSG00000038582.16	Pptc7	chr5	122422428	122462344	protein_coding	39.916	331	291	811	292	219	503	6.69638	4.99024	7.61072	9.12083	4.59792	4.44931
ENSMUSG00000083909.2	Gm15842	chr5	122440485	122441102	processed_pseudogene	0.617	3	0	7	0	1	0	3.9264	0	4.24976	0	1.35825	0
ENSMUSG00000038569.14	Rad9b	chr5	122461286	122492296	protein_coding	31.01	177	108	408	94	84	308	4.60925	2.38395	4.92845	3.77942	2.27009	3.50688
ENSMUSG00000029462.19	Vps29	chr5	122492432	122503047	protein_coding	10.615	417	281	768	350	334	837	31.7231	18.1202	27.1015	41.1099	26.3689	27.8405
ENSMUSG00000029463.6	Fam216a	chr5	122502643	122510427	protein_coding	7.784	82	49	182	135	112	335	8.50687	4.30892	8.75831	21.6237	12.0581	15.1955
ENSMUSG00000029464.11	Gpn3	chr5	122509939	122520965	protein_coding	11.026	192	130	470	204	225	631	14.0618	8.07051	15.9673	23.068	17.1013	20.2061
ENSMUSG00000104916.2	Gm42830	chr5	122515471	122515783	TEC	0.312	1	1	3	1	0	0	2.58824	2.19392	3.60179	3.99617	0	0
ENSMUSG00000122024.1	ENSMUSG00000122024	chr5	122515974	122529840	lncRNA	13.866	53	54	145	71	66	170	3.08662	2.66574	3.91714	6.38419	3.98894	4.32882
ENSMUSG00000029465.15	Arpc3	chr5	122529941	122552247	protein_coding	22.306	1328	895	2423	937	1460	3324	48.0768	27.4648	40.6896	52.3741	54.8524	52.6152
ENSMUSG00000120495.2	Gm57265	chr5	122533868	122535131	lncRNA	1.263	379	349	686	444	578	840	242.323	189.146	203.457	438.307	383.521	234.827
ENSMUSG00000105895.2	Gm42829	chr5	122546553	122549137	lncRNA	2.584	13	1	5	3	7	10	4.06265	0.264901	0.724819	1.44753	2.27023	1.3664
ENSMUSG00000133548.1	ENSMUSG00000133548	chr5	122557684	122558864	lncRNA	1.18	0	0	4	0	0	0	0	0	1.26978	0	0	0
ENSMUSG00000029466.12	Anapc7	chr5	122559756	122582975	protein_coding	23.219	224	164	574	315	240	678	7.79047	4.83477	9.2602	16.9148	8.66229	10.31
ENSMUSG00000079906.3	Gm15846	chr5	122576659	122576978	processed_pseudogene	0.319	2	5	0	2	2	4	5.06289	10.7289	0	7.81696	5.25417	4.42732
ENSMUSG00000141355.1	ENSMUSG00000141355	chr5	122584310	122587842	lncRNA	3.532	2	4	8	4	0	6	0.457265	0.775202	0.84844	1.41201	0	0.599794
ENSMUSG00000029467.16	Atp2a2	chr5	122591576	122640288	protein_coding	48.712	762	787	1686	974	1220	1904	12.6322	11.059	12.965	24.93	20.9888	13.8008
ENSMUSG00000105434.2	Gm43359	chr5	122620863	122623062	TEC	2.199	3	2	4	1	6	1	1.10168	0.622559	0.681376	0.566987	2.2866	0.160563
ENSMUSG00000105970.2	Gm43360	chr5	122630085	122632971	TEC	2.886	0	4	7	0	1	0	0	0.948723	0.90856	0	0.290381	0
ENSMUSG00000106375.2	Gm43361	chr5	122634222	122638911	TEC	4.689	22	41	51	47	73	48	3.7888	5.98521	4.07419	12.4973	13.0469	3.61437
ENSMUSG00000120573.2	Gm57291	chr5	122640508	122641665	lncRNA	1.157	0	1	0	0	3	0	0	0.591619	0	0	2.17296	0
ENSMUSG00000088583.3	Gm22965	chr5	122644852	122644952	snRNA	0.1	0	0	0	0	0	0	0	0	0	0	0	0
ENSMUSG00000130488.1	ENSMUSG00000130488	chr5	122652047	122689319	lncRNA	37.272	7	12	21	6	3	10	0.151661	0.220381	0.211052	0.200709	0.0674533	0.0947303
ENSMUSG00000029469.15	Ift81	chr5	122688267	122752581	protein_coding	64.314	43	27	38	9	2	39	0.539911	0.287365	0.221325	0.174476	0.0260609	0.214107
ENSMUSG00000105815.2	Gm43541	chr5	122705587	122706167	TEC	0.58	0	0	0	0	0	0	0	0	0	0	0	0
ENSMUSG00000105430.2	Gm43301	chr5	122719532	122722916	lncRNA	3.384	0	0	0	0	0	0	0	0	0	0	0	0
ENSMUSG00000130609.1	ENSMUSG00000130609	chr5	122760303	122760487	lncRNA	0.184	0	0	0	0	0	0	0	0	0	0	0	0
ENSMUSG00000132189.1	ENSMUSG00000132189	chr5	122760671	122761001	lncRNA	0.33	0	0	0	0	0	0	0	0	0	0	0	0
ENSMUSG00000141260.1	ENSMUSG00000141260	chr5	122761100	122766366	lncRNA	5.266	0	0	0	0	0	0	0	0	0	0	0	0
ENSMUSG00000029468.18	P2rx7	chr5	122781974	122829495	protein_coding	47.521	138	175	457	124	108	837	2.34505	2.52074	3.60232	3.25338	1.9046	6.21887
ENSMUSG00000129930.1	ENSMUSG00000129930	chr5	122799316	122800650	lncRNA	1.334	1	4	0	0	0	0	0.605345	2.05248	0	0	0	0
ENSMUSG00000127177.1	ENSMUSG00000127177	chr5	122807693	122830717	lncRNA	23.024	0	0	0	0	0	0	0	0	0	0	0	0
ENSMUSG00000099324.3	Mir8115	chr5	122820660	122820778	miRNA	0.118	0	0	0	0	0	0	0	0	0	0	0	0
ENSMUSG00000059352.6	Gm10064	chr5	122835265	122835663	processed_pseudogene	0.398	0	0	0	0	0	0	0	0	0	0	0	0
ENSMUSG00000122493.1	ENSMUSG00000122493	chr5	122835527	122837379	lncRNA	1.852	0	0	0	0	0	0	0	0	0	0	0	0
ENSMUSG00000029470.16	P2rx4	chr5	122845607	122867801	protein_coding	22.194	552	421	956	255	464	761	20.0846	12.9844	16.1352	14.3253	17.5205	12.1066
ENSMUSG00000140346.1	ENSMUSG00000140346	chr5	122856051	122863292	lncRNA	7.241	83	85	125	51	87	88	9.25632	8.03519	6.46641	8.78153	10.069	4.29097
ENSMUSG00000029471.14	Camkk2	chr5	122869233	122917472	protein_coding	48.239	235	154	491	208	250	532	3.93395	2.18523	3.81272	5.37606	4.34317	3.8939
ENSMUSG00000136699.1	ENSMUSG00000136699	chr5	122899112	122902781	lncRNA	3.669	24	16	37	29	45	71	5.28229	2.98502	3.77751	9.85483	10.2785	6.83254
ENSMUSG00000105613.2	Gm43684	chr5	122917588	122924160	TEC	6.572	1	1	0	2	0	0	0.122874	0.104155	0	0.37943	0	0
ENSMUSG00000029472.14	Anapc5	chr5	122925522	122959402	protein_coding	33.88	1474	1023	2869	2401	2113	4472	35.1328	20.6684	31.7204	88.3583	52.2662	46.6048
ENSMUSG00000120987.2	Gm33044	chr5	122973954	122988537	lncRNA	14.583	25	34	60	24	25	49	1.38437	1.59591	1.54119	2.05193	1.43667	1.18637
ENSMUSG00000029474.8	Rnf34	chr5	122988111	123009354	protein_coding	21.243	313	245	536	215	237	467	11.8984	7.89452	9.4515	12.6189	9.34969	7.76199
ENSMUSG00000029475.18	Kdm2b	chr5	123008728	123127886	protein_coding	119.158	245	255	602	175	163	378	1.66036	1.46485	1.89245	1.83111	1.14638	1.12006
ENSMUSG00000105979.2	Gm43411	chr5	123044885	123046463	TEC	1.578	1	1	0	0	1	0	0.511743	0.433779	0	0	0.531077	0
ENSMUSG00000142508.1	ENSMUSG00000142508	chr5	123080658	123089163	lncRNA	8.505	2	2	8	0	0	1	0.189895	0.160965	0.352345	0	0	0.0415143
ENSMUSG00000056735.8	A930024E05Rik	chr5	123124819	123136412	lncRNA	11.593	63	63	158	15	19	59	4.38837	3.71981	5.1052	1.61322	1.37348	1.79692
ENSMUSG00000105311.2	Gm44574	chr5	123125746	123150937	lncRNA	25.191	0	0	0	0	0	0	0	0	0	0	0	0
ENSMUSG00000142552.1	ENSMUSG00000142552	chr5	123128869	123129538	lncRNA	0.669	0	0	0	0	1	0	0	0	0	0	1.25268	0
ENSMUSG00000122704.1	ENSMUSG00000122704	chr5	123136890	123144901	lncRNA	8.011	0	0	0	0	0	0	0	0	0	0	0	0
ENSMUSG00000106555.6	Gm2479	chr5	123145348	123155672	lncRNA	10.324	1	6	9	0	4	0	0.0782188	0.397813	0.326548	0	0.324696	0
ENSMUSG00000049686.16	Orai1	chr5	123153137	123168519	protein_coding	15.382	112	88	361	68	121	308	5.87982	3.91603	8.79116	5.51182	6.59231	7.06984
ENSMUSG00000029477.15	Morn3	chr5	123173832	123185079	protein_coding	11.247	6	0	4	1	0	0	0.430798	0	0.133222	0.110857	0	0
ENSMUSG00000105107.2	Gm43412	chr5	123174063	123176880	TEC	2.817	3	3	3	1	2	3	0.85999	0.728971	0.39892	0.4426	0.594988	0.376016
ENSMUSG00000131184.1	ENSMUSG00000131184	chr5	123178700	123179984	lncRNA	1.284	2	1	0	1	1	0	1.25784	0.533102	0	0.971032	0.652679	0
ENSMUSG00000131154.1	ENSMUSG00000131154	chr5	123180913	123188079	lncRNA	7.166	0	0	6	0	1	0	0	0	0.313636	0	0.116947	0
ENSMUSG00000080836.2	Gm6444	chr5	123204305	123204762	processed_pseudogene	0.457	0	2	6	1	3	4	0	2.99564	4.91798	2.72824	5.50136	3.09041
ENSMUSG00000054434.15	Tmem120b	chr5	123206478	123255812	protein_coding	49.334	104	21	151	155	287	646	1.70234	0.291373	1.14652	3.91728	4.87529	4.62336
ENSMUSG00000029449.12	Rhof	chr5	123241107	123270755	protein_coding	29.648	287	262	984	116	162	272	7.8171	6.04897	12.4323	4.87822	4.57914	3.23926
ENSMUSG00000104951.2	Gm43413	chr5	123248759	123250324	TEC	1.565	8	3	12	11	19	51	4.12795	1.31215	2.87223	8.76349	10.1743	11.5061
ENSMUSG00000141270.1	ENSMUSG00000141270	chr5	123263901	123264625	lncRNA	0.724	5	3	15	0	4	0	5.57687	2.83634	7.76077	0	4.63006	0
ENSMUSG00000090086.10	AI480526	chr5	123271784	123281539	lncRNA	9.755	391	357	983	249	415	868	32.3674	25.0505	37.7466	31.8252	35.6521	31.417
ENSMUSG00000104156.4	Gm38102	chr5	123272002	123280241	lncRNA	8.239	304	351	802	212	325	741	29.796	29.1614	36.4629	32.0819	33.0578	31.7552
ENSMUSG00000038384.17	Setd1b	chr5	123280256	123306692	protein_coding	26.436	279	238	830	252	288	595	8.52251	6.1625	11.7607	11.8851	9.12981	7.94681
ENSMUSG00000029440.16	Psmd9	chr5	123307476	123388194	protein_coding	80.718	179	105	307	211	326	1149	1.79078	0.890419	1.42469	3.2592	3.38464	5.02599
ENSMUSG00000029445.14	Hpd	chr5	123309870	123320790	protein_coding	10.92	0	0	0	4	5	0	0	0	0	0.456705	0.383718	0
ENSMUSG00000104606.2	Gm43409	chr5	123326764	123329651	lncRNA	2.887	0	0	0	0	0	0	0	0	0	0	0	0
ENSMUSG00000029442.20	Cfap251	chr5	123390165	123465547	protein_coding	75.382	13	8	9	7	17	36	0.139263	0.0726437	0.0447226	0.115779	0.188993	0.168619
ENSMUSG00000094664.2	Rpl35a-ps6	chr5	123393544	123393876	processed_pseudogene	0.332	3	1	3	0	0	2	7.29696	2.06176	3.38482	0	0	2.12698
ENSMUSG00000087063.2	Gm15857	chr5	123431701	123448387	lncRNA	16.686	2	1	0	1	0	0	0.0967914	0.0410226	0	0.0747217	0	0
ENSMUSG00000087336.4	Gm15860	chr5	123470789	123483110	lncRNA	12.321	9	8	22	14	2	4	0.589869	0.444447	0.66885	1.41671	0.136034	0.114627
ENSMUSG00000029438.10	Bcl7a	chr5	123481897	123513055	protein_coding	31.158	272	199	685	486	142	406	7.0495	4.37179	8.23518	19.4476	3.8193	4.60075
ENSMUSG00000065191.4	Gm23458	chr5	123498895	123499063	snRNA	0.168	4	3	16	7	2	5	19.2269	12.2233	35.6749	51.9502	9.97667	10.5083
ENSMUSG00000104830.2	5830487J09Rik	chr5	123504535	123506982	lncRNA	2.447	3	4	2	7	3	1	0.990025	1.11893	0.30616	3.56667	1.02743	0.144291
ENSMUSG00000086700.4	Gm15747	chr5	123531703	123536030	lncRNA	4.327	3	8	22	7	7	4	0.559878	1.26555	1.90453	2.01702	1.35574	0.326396
ENSMUSG00000038342.16	Mlxip	chr5	123532861	123595995	protein_coding	63.134	605	576	1782	363	338	712	7.7384	6.24503	10.573	7.16873	4.48661	3.98188
ENSMUSG00000106254.2	Gm42907	chr5	123535303	123537450	TEC	2.147	2	5	19	1	3	2	0.752241	1.59409	3.31492	0.58072	1.17099	0.328904
ENSMUSG00000104940.2	Gm42908	chr5	123539135	123540004	TEC	0.869	2	1	0	2	2	0	1.85853	0.787691	0	2.86952	1.92875	0
ENSMUSG00000106636.2	Gm43813	chr5	123544550	123549927	lncRNA	5.377	9	5	14	2	8	16	1.35164	0.636511	0.975304	0.463755	1.24685	1.05063
ENSMUSG00000082532.2	Rpl31-ps6	chr5	123604572	123604949	processed_pseudogene	0.377	2	0	3	1	0	0	4.28398	0	2.98079	3.30718	0	0
ENSMUSG00000029437.13	Il31	chr5	123618220	123627552	protein_coding	9.332	0	0	0	0	0	0	0	0	0	0	0	0
ENSMUSG00000063409.13	Lrrc43	chr5	123627368	123646268	protein_coding	18.9	0	0	0	0	0	0	0	0	0	0	0	0
ENSMUSG00000086753.3	Gm15751	chr5	123646458	123652074	lncRNA	5.616	112	79	180	105	100	210	16.1046	9.62888	12.006	23.311	14.9224	13.2027
ENSMUSG00000029433.17	Diablo	chr5	123647828	123662239	protein_coding	14.411	41	42	56	27	38	104	2.29746	1.99494	1.45561	2.33598	2.20981	2.54807
ENSMUSG00000029431.6	B3gnt4	chr5	123648523	123649945	protein_coding	1.422	26	10	31	16	21	64	14.765	4.81367	8.16609	14.0288	12.3761	15.891
ENSMUSG00000114278.3	Gm49027	chr5	123650145	123663551	protein_coding	13.406	3	0	7	5	1	0	0.18071	0	0.195592	0.465018	0.0625123	0
ENSMUSG00002076894.1	Gm55317	chr5	123656294	123656430	scaRNA	0.136	0	0	0	0	0	0	0	0	0	0	0	0
ENSMUSG00000098951.3	Mir7647	chr5	123660700	123660758	miRNA	0.058	0	0	0	0	0	0	0	0	0	0	0	0
ENSMUSG00000029434.13	Vps33a	chr5	123666722	123711101	protein_coding	44.379	292	264	613	252	288	537	5.3133	4.07195	5.1741	7.07981	5.43851	4.27237
ENSMUSG00000104704.2	Gm43133	chr5	123699588	123700050	TEC	0.462	1	1	0	1	0	0	1.7479	1.48161	0	2.69871	0	0
ENSMUSG00000049550.18	Clip1	chr5	123715858	123822681	protein_coding	106.823	356	438	660	311	490	430	2.69119	2.80663	2.31436	3.6299	3.84411	1.42127
ENSMUSG00000084552.4	Gm24840	chr5	123766264	123766410	snRNA	0.146	0	1	0	0	0	0	0	4.68838	0	0	0	0
ENSMUSG00000135480.1	ENSMUSG00000135480	chr5	123804859	123837706	lncRNA	32.847	3	0	8	4	1	18	0.0737538	0	0.0912318	0.151832	0.0255134	0.193486
ENSMUSG00000104877.2	Gm42651	chr5	123820193	123821531	TEC	1.338	1	1	0	0	0	0	0.603536	0.511587	0	0	0	0
ENSMUSG00000104694.2	Gm43797	chr5	123822838	123823369	TEC	0.531	2	0	0	0	0	0	3.04155	0	0	0	0	0
ENSMUSG00000029427.13	Zcchc8	chr5	123836357	123859163	protein_coding	22.806	321	221	702	452	450	1074	11.3662	6.63313	11.5303	24.7109	16.5359	16.6275
ENSMUSG00000125294.1	ENSMUSG00000125294	chr5	123858705	123859425	lncRNA	0.72	17	21	33	39	33	23	19.0667	19.9647	17.1685	67.5353	38.4102	11.2789
ENSMUSG00000029422.16	Rsrc2	chr5	123866489	123887477	protein_coding	20.988	898	748	1512	788	866	1339	34.5513	24.3953	26.9856	46.8116	34.5789	22.5259
ENSMUSG00000029414.12	Kntc1	chr5	123887779	123959656	protein_coding	71.877	170	56	175	327	679	1069	1.90993	0.533303	0.912011	5.67227	7.91671	5.25121
ENSMUSG00000045502.7	Hcar2	chr5	124001633	124003562	protein_coding	1.929	111	142	113	57	115	239	46.4675	50.3885	21.9431	36.8418	49.9609	43.7459
ENSMUSG00000049241.7	Hcar1	chr5	124014799	124018083	protein_coding	3.284	6	9	9	0	4	1	1.47539	1.87592	1.02658	0	1.02076	0.107515
ENSMUSG00000142870.1	ENSMUSG00000142870	chr5	124018284	124024681	lncRNA	6.397	0	0	0	0	0	0	0	0	0	0	0	0
ENSMUSG00000140043.1	ENSMUSG00000140043	chr5	124029432	124029916	lncRNA	0.484	0	0	0	0	0	0	0	0	0	0	0	0
ENSMUSG00000023106.16	Denr	chr5	124045238	124066898	protein_coding	21.66	317	197	545	377	350	738	11.8184	6.22563	9.42519	21.7011	13.5417	12.0301
ENSMUSG00000142808.1	ENSMUSG00000142808	chr5	124065064	124068633	lncRNA	3.569	218	152	308	188	169	539	49.3252	29.1523	32.3263	65.6765	39.683	53.3229
ENSMUSG00000061882.14	Ccdc62	chr5	124065481	124107958	protein_coding	42.477	54	38	70	24	24	51	1.02659	0.612358	0.6173	0.70446	0.473502	0.423924
ENSMUSG00000000915.16	Hip1r	chr5	124111691	124143621	protein_coding	31.93	791	540	2737	177	322	761	20.0049	11.5763	32.1091	6.91151	8.45127	8.41507
ENSMUSG00000098454.3	Mir7032	chr5	124134915	124134993	miRNA	0.078	0	0	0	0	0	0	0	0	0	0	0	0
ENSMUSG00000066278.7	Vps37b	chr5	124142704	124170333	protein_coding	27.629	384	254	1038	175	221	752	11.2234	6.2928	14.0729	7.89717	6.70335	9.61002
ENSMUSG00000102725.3	Gm37939	chr5	124142711	124144214	TEC	1.503	57	59	134	29	43	76	30.6249	26.8701	33.3962	24.0568	23.9759	17.8536
ENSMUSG00000106261.2	Gm34086	chr5	124170424	124214362	lncRNA	43.938	7	5	17	49	6	72	0.128652	0.0778942	0.144931	1.39045	0.114439	0.578581
ENSMUSG00000128052.1	ENSMUSG00000128052	chr5	124170606	124170761	lncRNA	0.155	0	0	0	0	0	0	0	0	0	0	0	0
ENSMUSG00000104818.4	Gm43661	chr5	124173264	124190415	lncRNA	17.151	7	0	9	5	8	59	0.329585	0	0.196564	0.363479	0.3909	1.2146
ENSMUSG00000126658.1	ENSMUSG00000126658	chr5	124197004	124198034	lncRNA	1.03	1	0	0	0	0	0	0.78401	0	0	0	0	0
ENSMUSG00000029408.14	Abcb9	chr5	124199593	124233861	protein_coding	34.268	54	42	151	215	119	676	1.27252	0.83895	1.65059	7.82255	2.9102	6.96514
ENSMUSG00000128265.1	ENSMUSG00000128265	chr5	124213417	124213544	lncRNA	0.127	0	0	0	0	0	2	0	0	0	0	0	5.5603
ENSMUSG00000085433.5	Gm16001	chr5	124242612	124250409	lncRNA	7.797	23	20	29	20	24	50	2.3821	1.75581	1.39323	3.19817	2.57958	2.2642
ENSMUSG00000023707.14	Ogfod2	chr5	124250360	124253546	protein_coding	3.186	123	80	339	62	86	454	31.1758	17.1878	39.8571	24.263	22.6213	50.3132
ENSMUSG00000029404.16	Arl6ip4	chr5	124254152	124256259	protein_coding	2.107	275	182	693	288	310	857	105.397	59.1265	123.203	170.422	123.3	143.611
ENSMUSG00000029406.16	Pitpnm2	chr5	124256753	124387823	protein_coding	131.07	239	239	758	1018	192	701	1.47249	1.24816	2.1663	9.68374	1.22762	1.88837
ENSMUSG00000132124.1	ENSMUSG00000132124	chr5	124324708	124326511	lncRNA	1.803	0	4	8	22	1	13	0	1.51859	1.66206	15.2134	0.464803	2.54577
ENSMUSG00000089842.4	Pitpnm2os2	chr5	124332958	124338409	lncRNA	5.451	0	1	14	4	0	0	0	0.125574	0.962063	0.914919	0	0
ENSMUSG00000133564.1	ENSMUSG00000133564	chr5	124341706	124342285	lncRNA	0.579	2	0	0	0	0	0	2.7894	0	0	0	0	0
ENSMUSG00000090220.3	Pitpnm2os1	chr5	124367775	124375200	lncRNA	7.425	1	0	0	4	0	0	0.108758	0	0	0.67168	0	0
ENSMUSG00000105759.2	Gm42425	chr5	124375787	124376498	lncRNA	0.711	0	0	3	0	0	0	0	0	1.58053	0	0	0
ENSMUSG00000038126.18	Mphosph9	chr5	124389022	124466035	protein_coding	77.013	215	136	312	335	208	551	2.25441	1.20879	1.51755	5.4235	2.26341	2.52615
ENSMUSG00002075826.1	Gm55555	chr5	124395826	124396089	misc_RNA	0.263	0	0	1	0	1	0	0	0	1.42428	0	3.18646	0
ENSMUSG00000105382.2	Gm43339	chr5	124416370	124417975	TEC	1.605	8	5	3	8	4	9	4.02507	2.13241	0.700161	6.21461	2.08857	1.97988
ENSMUSG00000105228.2	Gm43340	chr5	124438547	124439890	TEC	1.343	2	0	0	0	0	0	1.20258	0	0	0	0	0
ENSMUSG00000047635.7	Mtrfr	chr5	124466152	124479907	protein_coding	13.755	52	43	81	40	49	162	3.05282	2.13985	2.20585	3.62575	2.98538	4.1584
ENSMUSG00000029394.12	Cdk2ap1	chr5	124483480	124501145	protein_coding	17.665	194	117	601	308	242	883	8.86844	4.53365	12.7442	21.7388	11.4807	17.649
ENSMUSG00000126538.1	ENSMUSG00000126538	chr5	124501257	124502455	lncRNA	1.198	0	0	1	0	0	0	0	0	0.312676	0	0	0
ENSMUSG00000038095.16	Sbno1	chr5	124506765	124564064	protein_coding	57.299	962	846	1996	899	860	1498	13.5577	10.1065	13.0486	19.5619	12.5781	9.23074
ENSMUSG00000103864.2	Gm37415	chr5	124562760	124564942	TEC	2.182	4	10	39	17	21	26	1.48035	3.13705	6.69517	9.71388	8.06546	4.20717
ENSMUSG00002076658.1	Gm56269	chr5	124563573	124563652	miRNA	0.079	0	0	0	0	0	0	0	0	0	0	0	0
ENSMUSG00000136903.1	ENSMUSG00000136903	chr5	124564145	124568956	lncRNA	4.811	0	0	0	0	0	0	0	0	0	0	0	0
ENSMUSG00000144115.1	ENSMUSG00000144115	chr5	124577355	124578371	lncRNA	1.016	1	3	11	3	11	26	0.794814	2.02117	4.05556	3.68151	9.07327	9.03548
ENSMUSG00000049327.18	Kmt5a	chr5	124577993	124600371	protein_coding	22.378	452	222	924	639	934	2338	16.3108	6.79059	15.4669	35.6023	34.9776	36.8888
ENSMUSG00000029401.9	Rilpl2	chr5	124601328	124616429	protein_coding	15.101	257	190	667	207	114	260	13.7432	8.61239	16.5452	17.0908	6.32651	6.0791
ENSMUSG00000144077.1	ENSMUSG00000144077	chr5	124605241	124606287	lncRNA	1.046	10	13	14	13	4	0	7.72018	8.50721	5.01358	15.4957	3.20474	0
ENSMUSG00000082402.2	Gm15621	chr5	124610490	124610853	processed_pseudogene	0.363	0	0	0	0	0	0	0	0	0	0	0	0
ENSMUSG00000144148.1	ENSMUSG00000144148	chr5	124621120	124621677	lncRNA	0.557	11	7	32	14	13	21	15.9476	8.60238	21.5202	31.338	19.5593	13.3118
ENSMUSG00000029402.9	Snrnp35	chr5	124621197	124629187	protein_coding	7.99	45	32	109	56	55	129	4.54804	2.74144	5.11013	8.73856	5.76874	5.70052
ENSMUSG00000029392.13	Rilpl1	chr5	124631143	124669454	protein_coding	38.311	39	56	134	36	30	85	0.822053	1.00055	1.31019	1.1716	0.65624	0.783371
ENSMUSG00000106662.2	Gm43034	chr5	124669196	124670559	TEC	1.363	4	7	13	9	2	12	2.36986	3.51542	3.57272	8.23276	1.2297	3.10855
ENSMUSG00000144043.1	ENSMUSG00000144043	chr5	124674317	124675484	lncRNA	1.167	0	0	0	0	0	0	0	0	0	0	0	0
ENSMUSG00000029390.14	Tmed2	chr5	124678758	124688569	protein_coding	9.811	868	610	1234	605	888	1598	71.4439	42.5591	47.1144	76.8849	75.8515	57.5089
ENSMUSG00000144003.1	ENSMUSG00000144003	chr5	124680686	124690973	lncRNA	10.287	18	8	16	14	10	26	1.413	0.532325	0.582617	1.69683	0.814659	0.892394
ENSMUSG00000029389.18	Ddx55	chr5	124690927	124707723	protein_coding	16.796	175	129	402	141	109	339	8.41378	5.25726	8.96545	10.4668	5.43858	7.12633
ENSMUSG00000029388.15	Eif2b1	chr5	124708276	124717194	protein_coding	8.918	193	112	359	228	268	520	17.4763	8.59659	15.0792	31.8762	25.1844	20.5877
ENSMUSG00000029387.11	Gtf2h3	chr5	124717203	124735743	protein_coding	18.54	156	111	294	138	115	302	6.79476	4.09816	5.94004	9.28043	5.1982	5.75134
ENSMUSG00000118662.2	Tctn2	chr5	124736812	124765803	protein_coding	28.991	12	11	34	5	5	32	0.334254	0.25972	0.439306	0.215033	0.144535	0.389725
ENSMUSG00000038023.13	Atp6v0a2	chr5	124766641	124801519	protein_coding	34.878	470	442	1127	613	384	993	10.8819	8.67454	12.1039	21.9133	9.22666	10.0524
ENSMUSG00002074914.1	Gm55651	chr5	124794141	124794238	snRNA	0.097	0	1	4	0	1	0	0	7.05674	15.4469	0	8.63959	0
ENSMUSG00000106082.6	4930404A12Rik	chr5	124798710	124802164	lncRNA	3.454	203	176	401	237	149	388	47.4605	34.8792	43.4884	85.5509	36.1517	39.6626
ENSMUSG00000038011.16	Dnah10	chr5	124802149	124911372	protein_coding	109.223	0	1	3	1	1	15	0	0.00626703	0.0102887	0.0114152	0.00767274	0.0484896
ENSMUSG00000105583.2	Gm43777	chr5	124894865	124895376	lncRNA	0.511	0	0	0	0	0	3	0	0	0	0	0	2.07287
ENSMUSG00000037979.14	Ccdc92	chr5	124911482	124939488	protein_coding	28.006	28	35	104	18	18	67	0.807358	0.855446	1.39102	0.801346	0.538625	0.844686
ENSMUSG00000079215.9	Zfp664	chr5	124939755	124979757	protein_coding	40.002	314	287	711	375	280	545	6.3388	4.91107	6.65794	11.6882	5.86599	4.81046
ENSMUSG00000125796.1	ENSMUSG00000125796	chr5	125031957	125055004	lncRNA	23.047	0	0	0	0	0	0	0	0	0	0	0	0
ENSMUSG00000126937.1	ENSMUSG00000126937	chr5	125055158	125057048	lncRNA	1.89	0	0	0	0	0	3	0	0	0	0	0	0.560443
ENSMUSG00000037962.8	Rflna	chr5	125080285	125089611	protein_coding	9.326	3	1	29	2	0	0	0.259767	0.0733973	1.16481	0.267383	0	0
ENSMUSG00000029478.17	Ncor2	chr5	125094217	125256283	protein_coding	162.066	384	382	1438	719	238	791	1.91337	1.61342	3.32368	5.53141	1.23069	1.72328
ENSMUSG00000105604.2	Gm42838	chr5	125134905	125135434	lncRNA	0.529	0	1	1	7	4	0	0	1.29396	0.708103	16.4984	6.33679	0
ENSMUSG00000106663.2	Gm42839	chr5	125163905	125167423	lncRNA	3.518	4	19	18	13	7	6	0.91817	3.69686	1.91659	4.6073	1.6675	0.602181
ENSMUSG00000138261.1	ENSMUSG00000138261	chr5	125283920	125293485	lncRNA	9.565	0	0	0	0	0	0	0	0	0	0	0	0
ENSMUSG00000105039.3	Gm32585	chr5	125315358	125349960	lncRNA	34.602	0	0	0	0	0	0	0	0	0	0	0	0
ENSMUSG00000131642.1	ENSMUSG00000131642	chr5	125322379	125322941	lncRNA	0.562	0	0	0	0	0	0	0	0	0	0	0	0
ENSMUSG00000131568.1	ENSMUSG00000131568	chr5	125325154	125326326	lncRNA	1.172	0	0	0	0	0	0	0	0	0	0	0	0
ENSMUSG00000037936.16	Scarb1	chr5	125354151	125418158	protein_coding	64.007	332	289	525	375	435	1092	4.18861	3.09062	3.07244	7.3047	5.69543	6.02375
ENSMUSG00000131271.1	ENSMUSG00000131271	chr5	125380367	125389158	lncRNA	8.791	3	1	1	0	4	0	0.275576	0.0778641	0.0426102	0	0.381317	0
ENSMUSG00000131428.1	ENSMUSG00000131428	chr5	125388365	125389310	lncRNA	0.945	0	0	0	0	0	0	0	0	0	0	0	0
ENSMUSG00000131347.1	ENSMUSG00000131347	chr5	125389414	125393795	lncRNA	4.381	0	0	0	0	1	0	0	0	0	0	0.19129	0
ENSMUSG00000106458.2	Gm42633	chr5	125395745	125398508	TEC	2.763	1	0	0	0	1	2	0.292266	0	0	0	0.303308	0.255577
ENSMUSG00000131305.1	ENSMUSG00000131305	chr5	125401243	125407247	lncRNA	6.004	0	0	0	0	1	0	0	0	0	0	0.13958	0
ENSMUSG00000131385.1	ENSMUSG00000131385	chr5	125417609	125420697	lncRNA	3.088	21	45	40	49	36	77	5.49163	9.97495	4.85215	19.7842	9.7699	8.80411
ENSMUSG00000104932.3	Gm40323	chr5	125438237	125456621	lncRNA	18.384	0	2	0	0	0	0	0	0.0744673	0	0	0	0
ENSMUSG00000131467.1	ENSMUSG00000131467	chr5	125461413	125463119	lncRNA	1.706	129	69	256	28	90	371	61.0618	27.6851	56.2099	20.4634	44.2108	76.7833
ENSMUSG00000008348.10	Ubc	chr5	125463029	125467266	protein_coding	4.237	509	331	1707	178	338	2030	97.0104	53.4743	150.913	52.3794	66.8533	169.165
ENSMUSG00000072612.5	Gm10382	chr5	125466301	125467627	lncRNA	1.326	17	62	69	34	52	85	10.353	32.0054	19.492	31.9694	32.8643	22.6333
ENSMUSG00000131682.1	ENSMUSG00000131682	chr5	125468864	125469225	lncRNA	0.361	0	0	0	0	0	0	0	0	0	0	0	0
ENSMUSG00000120357.2	Gm57271	chr5	125469489	125470396	lncRNA	0.907	1	1	4	0	2	0	0.890331	0.75469	1.65198	0	1.84794	0
ENSMUSG00000120435.2	Gm57275	chr5	125470292	125471699	lncRNA	1.407	0	0	1	0	1	0	0	0	0.26623	0	0.595622	0
ENSMUSG00000136838.1	ENSMUSG00000136838	chr5	125480633	125482174	lncRNA	1.541	0	0	0	0	0	0	0	0	0	0	0	0
ENSMUSG00000132160.1	ENSMUSG00000132160	chr5	125483388	125486555	lncRNA	3.167	0	0	0	0	0	0	0	0	0	0	0	0
ENSMUSG00000029480.14	Dhx37	chr5	125490922	125511185	protein_coding	20.263	135	131	405	165	125	322	5.38008	4.4253	7.48692	10.1526	5.16977	5.61079
ENSMUSG00000130692.1	ENSMUSG00000130692	chr5	125505991	125507443	lncRNA	1.452	5	15	25	21	25	10	2.78075	7.07132	6.44949	18.0323	14.4291	2.43167
ENSMUSG00000130651.1	ENSMUSG00000130651	chr5	125511205	125513567	lncRNA	2.362	0	0	0	0	0	0	0	0	0	0	0	0
ENSMUSG00000106271.2	Gm43752	chr5	125512139	125512835	transcribed_processed_pseudogene	0.696	0	0	0	0	0	0	0	0	0	0	0	0
ENSMUSG00000037905.14	Bri3bp	chr5	125518632	125537434	protein_coding	18.802	261	189	678	225	213	658	11.2097	6.88071	13.5076	14.9203	9.49381	12.3564
ENSMUSG00000130725.1	ENSMUSG00000130725	chr5	125519121	125520463	lncRNA	1.342	0	1	0	0	3	0	0	0.510062	0	0	1.87341	0
ENSMUSG00000122318.1	ENSMUSG00000122318	chr5	125543032	125543916	lncRNA	0.884	0	0	4	0	0	0	0	0	1.69496	0	0	0
ENSMUSG00000104793.2	Gm43756	chr5	125548561	125551398	TEC	2.837	0	0	0	1	0	4	0	0	0	0.43948	0	0.49782
ENSMUSG00000029482.5	Aacs	chr5	125552878	125594474	protein_coding	41.596	134	83	406	167	103	197	2.60143	1.36585	3.65617	5.00569	2.07515	1.67219
ENSMUSG00002076951.1	Gm55817	chr5	125556441	125556517	miRNA	0.076	0	0	0	0	0	0	0	0	0	0	0	0
ENSMUSG00000070498.4	Tmem132b	chr5	125608838	125869647	protein_coding	260.809	5	0	2	6	1	0	0.0154813	0	0.0028725	0.0286832	0.00321323	0
ENSMUSG00000133223.1	ENSMUSG00000133223	chr5	125649385	125656220	lncRNA	6.835	0	0	4	0	0	0	0	0	0.219217	0	0	0
ENSMUSG00000133268.1	ENSMUSG00000133268	chr5	125651445	125653122	lncRNA	1.677	0	0	0	0	0	0	0	0	0	0	0	0
ENSMUSG00000131744.1	ENSMUSG00000131744	chr5	125769442	125770628	lncRNA	1.186	0	0	0	0	0	0	0	0	0	0	0	0
ENSMUSG00000129713.1	ENSMUSG00000129713	chr5	125880598	125929857	lncRNA	49.259	0	0	0	0	0	0	0	0	0	0	0	0
ENSMUSG00000129756.1	ENSMUSG00000129756	chr5	125893711	125915042	lncRNA	21.331	0	0	0	0	0	0	0	0	0	0	0	0
ENSMUSG00000129792.1	ENSMUSG00000129792	chr5	125905724	125915183	lncRNA	9.459	0	0	0	0	0	0	0	0	0	0	0	0
ENSMUSG00000129826.1	ENSMUSG00000129826	chr5	125919996	125927025	lncRNA	7.029	0	0	0	0	0	0	0	0	0	0	0	0
ENSMUSG00000091970.4	Gm4868	chr5	125925016	125925804	transcribed_processed_pseudogene	0.788	0	0	0	0	0	0	0	0	0	0	0	0
ENSMUSG00000142010.1	ENSMUSG00000142010	chr5	125937116	125940693	lncRNA	3.577	0	0	0	0	0	0	0	0	0	0	0	0
ENSMUSG00000131107.1	ENSMUSG00000131107	chr5	125998267	126002680	lncRNA	4.413	0	0	0	0	0	0	0	0	0	0	0	0
ENSMUSG00000105274.3	1700048F04Rik	chr5	126003625	126034032	lncRNA	30.407	0	0	0	0	0	0	0	0	0	0	0	0
ENSMUSG00000106378.3	Gm42945	chr5	126035473	126050685	lncRNA	15.212	0	0	0	0	0	0	0	0	0	0	0	0
ENSMUSG00000105593.6	Gm42952	chr5	126040594	126065880	lncRNA	25.286	0	0	0	0	0	0	0	0	0	0	0	0
ENSMUSG00000141045.1	ENSMUSG00000141045	chr5	126074353	126120946	lncRNA	46.593	0	0	0	0	0	0	0	0	0	0	0	0
ENSMUSG00000141124.1	ENSMUSG00000141124	chr5	126087848	126088883	lncRNA	1.035	0	0	0	0	0	0	0	0	0	0	0	0
ENSMUSG00000105189.2	Gm7774	chr5	126103005	126103537	processed_pseudogene	0.532	1	2	1	0	1	1	1.51791	2.57332	0.70411	0	1.57526	0.663682
ENSMUSG00000141085.1	ENSMUSG00000141085	chr5	126120378	126124316	lncRNA	3.938	0	0	0	0	0	0	0	0	0	0	0	0
ENSMUSG00000137792.1	ENSMUSG00000137792	chr5	126156609	126157569	lncRNA	0.96	0	0	0	0	0	0	0	0	0	0	0	0
ENSMUSG00000132165.1	ENSMUSG00000132165	chr5	126201237	126257298	lncRNA	56.061	0	0	0	0	0	0	0	0	0	0	0	0
ENSMUSG00000122014.1	ENSMUSG00000122014	chr5	126339311	126341958	lncRNA	2.647	0	0	0	0	0	0	0	0	0	0	0	0
ENSMUSG00000119346.1	Gm23151	chr5	126466612	126466718	snRNA	0.106	0	0	0	0	0	0	0	0	0	0	0	0
ENSMUSG00000104175.2	Gm37700	chr5	126525522	126526486	TEC	0.964	0	0	0	0	0	0	0	0	0	0	0	0
ENSMUSG00000137553.1	ENSMUSG00000137553	chr5	126539694	126559049	lncRNA	19.355	0	0	0	0	0	0	0	0	0	0	0	0
ENSMUSG00000104825.3	Gm40330	chr5	126579803	126589374	lncRNA	9.571	0	0	0	0	0	0	0	0	0	0	0	0
ENSMUSG00000123350.1	ENSMUSG00000123350	chr5	126582079	126609844	lncRNA	27.765	0	0	0	0	0	0	0	0	0	0	0	0
ENSMUSG00000123431.1	ENSMUSG00000123431	chr5	126590769	126591983	lncRNA	1.214	0	0	0	0	0	0	0	0	0	0	0	0
ENSMUSG00000084551.3	Gm24839	chr5	126590939	126591045	snRNA	0.106	0	0	0	0	0	0	0	0	0	0	0	0
ENSMUSG00000140406.1	ENSMUSG00000140406	chr5	126638829	126641306	lncRNA	2.477	0	0	0	0	0	0	0	0	0	0	0	0
ENSMUSG00000129113.1	ENSMUSG00000129113	chr5	126684771	126725914	lncRNA	41.143	0	0	0	0	0	0	0	0	0	0	0	0
ENSMUSG00000136680.1	ENSMUSG00000136680	chr5	126747461	126776496	lncRNA	29.035	0	0	0	0	0	0	0	0	0	0	0	0
ENSMUSG00000105673.3	1700081B01Rik	chr5	126771350	126826832	lncRNA	55.482	0	0	0	0	0	0	0	0	0	0	0	0
ENSMUSG00000136763.1	ENSMUSG00000136763	chr5	126782692	126783905	lncRNA	1.213	0	0	0	0	0	0	0	0	0	0	0	0
ENSMUSG00000106235.3	Gm33347	chr5	126798364	126847268	lncRNA	48.904	0	0	0	0	0	0	0	0	0	0	0	0
ENSMUSG00000136722.1	ENSMUSG00000136722	chr5	126812481	126816098	lncRNA	3.617	0	0	0	0	0	0	0	0	0	0	0	0
ENSMUSG00000106644.3	Gm40331	chr5	126864805	126981467	lncRNA	116.662	0	0	0	0	0	0	0	0	0	0	0	0
ENSMUSG00000105316.2	Gm42953	chr5	126874319	126892546	lncRNA	18.227	0	0	0	0	0	0	0	0	0	0	0	0
ENSMUSG00000105782.2	Gm42955	chr5	127097291	127100683	TEC	3.392	0	0	0	0	0	0	0	0	0	0	0	0
ENSMUSG00000138920.1	ENSMUSG00000138920	chr5	127102294	127107757	lncRNA	5.463	0	0	0	0	0	0	0	0	0	0	0	0
ENSMUSG00000105490.3	4933438B17Rik	chr5	127104162	127165605	lncRNA	61.443	0	0	0	0	0	0	0	0	0	0	0	0
ENSMUSG00000138880.1	ENSMUSG00000138880	chr5	127147097	127184577	lncRNA	37.48	0	0	0	0	0	0	0	0	0	0	0	0
ENSMUSG00000105575.2	Gm43475	chr5	127185133	127185920	lncRNA	0.787	0	0	0	0	0	0	0	0	0	0	0	0
ENSMUSG00000105308.6	4930572K03Rik	chr5	127247601	127261422	lncRNA	13.821	0	0	0	0	0	0	0	0	0	0	0	0
ENSMUSG00000104778.3	Gm43476	chr5	127277756	127307996	lncRNA	30.24	0	0	0	0	0	0	0	0	0	0	0	0
ENSMUSG00000124889.1	ENSMUSG00000124889	chr5	127291494	127301706	lncRNA	10.212	0	0	0	0	0	0	0	0	0	0	0	0
ENSMUSG00000124927.1	ENSMUSG00000124927	chr5	127304779	127306470	lncRNA	1.691	0	0	0	0	0	0	0	0	0	0	0	0
ENSMUSG00000034324.17	Tmem132c	chr5	127318872	127642857	protein_coding	323.985	11	17	31	0	9	23	0.0274174	0.035917	0.0358417	0	0.02328	0.0250654
ENSMUSG00000087104.9	Tmem132cos	chr5	127331083	127358727	lncRNA	27.644	0	0	0	0	0	0	0	0	0	0	0	0
ENSMUSG00000127563.1	ENSMUSG00000127563	chr5	127358804	127359401	lncRNA	0.597	0	0	0	0	0	0	0	0	0	0	0	0
ENSMUSG00000104971.2	9430087B13Rik	chr5	127386081	127387165	TEC	1.084	0	0	0	0	0	0	0	0	0	0	0	0
ENSMUSG00000143630.1	ENSMUSG00000143630	chr5	127453864	127455424	lncRNA	1.56	0	0	0	0	0	0	0	0	0	0	0	0
ENSMUSG00000106015.3	Gm42980	chr5	127655513	127670507	lncRNA	14.994	6	3	23	2	1	1	0.323141	0.136955	0.574595	0.166307	0.0558917	0.023548
ENSMUSG00000029416.18	Slc15a4	chr5	127672728	127709961	protein_coding	37.233	428	323	994	161	210	317	9.28271	5.93814	10.0002	5.39134	4.72668	3.0061
ENSMUSG00000105362.2	Gm43474	chr5	127694056	127694829	TEC	0.773	25	46	130	23	18	16	26.1168	40.7337	62.9964	37.0977	19.5145	7.30823
ENSMUSG00000133014.1	ENSMUSG00000133014	chr5	127694551	127697217	lncRNA	2.666	0	0	0	0	0	2	0	0	0	0	0	0.264875
ENSMUSG00000049971.18	Glt1d1	chr5	127709326	127786438	protein_coding	77.112	4	8	8	0	8	14	0.0418887	0.0710139	0.0388615	0	0.0869426	0.0641029
ENSMUSG00000132929.1	ENSMUSG00000132929	chr5	127733932	127760486	lncRNA	26.554	0	0	0	0	0	0	0	0	0	0	0	0
ENSMUSG00000132966.1	ENSMUSG00000132966	chr5	127748945	127752161	lncRNA	3.216	0	0	0	0	0	0	0	0	0	0	0	0
ENSMUSG00000131598.1	ENSMUSG00000131598	chr5	127798243	127799730	lncRNA	1.487	1	0	0	0	0	13	0.54306	0	0	0	0	3.08677
ENSMUSG00000034310.9	Tmem132d	chr5	127858694	128510141	protein_coding	651.447	0	0	0	0	0	2	0	0	0	0	0	0.00108398
ENSMUSG00000061331.6	Gm17132	chr5	127954397	127955554	unprocessed_pseudogene	1.157	0	0	0	0	0	0	0	0	0	0	0	0
ENSMUSG00000085328.3	Gm17131	chr5	127955595	127959440	unprocessed_pseudogene	3.845	0	0	0	0	0	0	0	0	0	0	0	0
ENSMUSG00000104581.2	Gm42497	chr5	128316446	128318403	TEC	1.957	0	0	0	0	0	0	0	0	0	0	0	0
ENSMUSG00000140133.1	ENSMUSG00000140133	chr5	128360372	128362039	lncRNA	1.667	0	0	0	0	0	0	0	0	0	0	0	0
ENSMUSG00000105772.2	Gm42496	chr5	128372692	128375932	TEC	3.24	0	0	0	0	0	0	0	0	0	0	0	0
ENSMUSG00000105857.2	Gm42817	chr5	128413841	128419842	lncRNA	6.001	0	0	0	0	0	0	0	0	0	0	0	0
ENSMUSG00000104727.3	Gm42500	chr5	128520493	128527730	lncRNA	7.237	8	19	24	2	2	0	0.892669	1.79709	1.24224	0.344564	0.231599	0
ENSMUSG00000123727.1	ENSMUSG00000123727	chr5	128552786	128569525	lncRNA	16.739	0	0	0	0	0	0	0	0	0	0	0	0
ENSMUSG00000104980.3	4930573I07Rik	chr5	128593032	128602193	lncRNA	9.161	0	0	0	0	0	0	0	0	0	0	0	0
ENSMUSG00000105172.2	Gm42499	chr5	128597285	128598696	TEC	1.411	0	0	0	0	0	0	0	0	0	0	0	0
ENSMUSG00000138248.1	ENSMUSG00000138248	chr5	128605146	128608084	lncRNA	2.938	0	0	0	0	0	0	0	0	0	0	0	0
ENSMUSG00000124817.1	ENSMUSG00000124817	chr5	128647682	128653597	lncRNA	5.915	0	0	0	0	0	0	0	0	0	0	0	0
ENSMUSG00000134261.1	ENSMUSG00000134261	chr5	128655093	128656490	lncRNA	1.397	0	0	4	0	0	0	0	0	1.07254	0	0	0
ENSMUSG00000072591.14	Fzd10os	chr5	128656151	128679570	lncRNA	23.419	4	8	10	1	2	0	0.137927	0.233828	0.15995	0.0532391	0.0715692	0
ENSMUSG00000105059.2	Gm42498	chr5	128673649	128675020	TEC	1.371	0	0	2	0	0	0	0	0	0.546442	0	0	0
ENSMUSG00000120619.2	Gm57274	chr5	128673901	128674394	lncRNA	0.493	0	0	2	0	0	0	0	0	1.51962	0	0	0
ENSMUSG00000081683.6	Fzd10	chr5	128677908	128681157	protein_coding	3.249	0	2	10	0	3	0	0	0.421363	1.15293	0	0.773814	0
ENSMUSG00000029423.11	Piwil1	chr5	128779588	128832538	protein_coding	52.95	0	0	0	0	0	0	0	0	0	0	0	0
ENSMUSG00000128322.1	ENSMUSG00000128322	chr5	128812416	128813125	lncRNA	0.709	0	0	0	0	0	0	0	0	0	0	0	0
ENSMUSG00000105483.2	4930553I04Rik	chr5	128812424	128813093	TEC	0.669	0	0	0	0	0	0	0	0	0	0	0	0
ENSMUSG00000029420.15	Rimbp2	chr5	128834855	129030550	protein_coding	195.695	0	0	0	0	0	0	0	0	0	0	0	0
ENSMUSG00000105271.3	Gm42875	chr5	128846543	128854903	lncRNA	8.36	0	0	0	0	0	0	0	0	0	0	0	0
ENSMUSG00000106522.2	Gm42871	chr5	128851589	128852614	lncRNA	1.025	0	0	0	0	0	0	0	0	0	0	0	0
ENSMUSG00000124582.1	ENSMUSG00000124582	chr5	128895002	128899035	lncRNA	4.033	0	0	0	0	0	0	0	0	0	0	0	0
ENSMUSG00000125854.1	ENSMUSG00000125854	chr5	129043097	129047682	lncRNA	4.585	0	0	0	0	0	0	0	0	0	0	0	0
ENSMUSG00000029428.14	Stx2	chr5	129061621	129085638	protein_coding	24.017	394	150	447	190	918	2049	13.2476	4.27512	6.97173	9.86356	32.0323	30.1228
ENSMUSG00000029430.14	Ran	chr5	129097133	129101387	protein_coding	4.254	1616	790	3034	2711	2476	7597	306.763	127.117	267.159	794.567	487.773	630.546
ENSMUSG00000125815.1	ENSMUSG00000125815	chr5	129138982	129149113	lncRNA	10.131	0	2	1	0	2	0	0	0.13513	0.0369743	0	0.165441	0
ENSMUSG00000044017.17	Adgrd1	chr5	129173814	129281663	protein_coding	107.849	32	25	48	0	28	112	0.239603	0.158672	0.166716	0	0.217574	0.366669
ENSMUSG00000122241.1	ENSMUSG00000122241	chr5	129177659	129180771	lncRNA	3.112	0	0	0	0	0	0	0	0	0	0	0	0
ENSMUSG00000133741.1	ENSMUSG00000133741	chr5	129192960	129193723	lncRNA	0.763	0	0	0	0	0	0	0	0	0	0	0	0
ENSMUSG00000060419.9	Rps16-ps2	chr5	129205141	129205581	processed_pseudogene	0.44	117	79	181	52	81	147	214.73	122.899	154.091	147.35	154.276	117.96
ENSMUSG00000123805.1	ENSMUSG00000123805	chr5	129266423	129267396	lncRNA	0.973	0	0	0	0	1	0	0	0	0	0	0.861295	0
ENSMUSG00000123685.1	ENSMUSG00000123685	chr5	129295053	129297358	lncRNA	2.305	0	0	0	0	0	0	0	0	0	0	0	0
ENSMUSG00000124226.1	ENSMUSG00000124226	chr5	129298523	129305649	lncRNA	7.126	0	0	0	0	0	0	0	0	0	0	0	0
ENSMUSG00000132825.1	ENSMUSG00000132825	chr5	129341633	129343724	lncRNA	2.091	0	0	0	0	0	0	0	0	0	0	0	0
ENSMUSG00000124852.1	ENSMUSG00000124852	chr5	129367671	129369747	lncRNA	2.076	0	0	1	0	0	0	0	0	0.180437	0	0	0
ENSMUSG00000124280.1	ENSMUSG00000124280	chr5	129374683	129375905	lncRNA	1.222	0	0	0	0	0	0	0	0	0	0	0	0
ENSMUSG00000127539.1	ENSMUSG00000127539	chr5	129383657	129387515	lncRNA	3.858	0	0	0	0	0	0	0	0	0	0	0	0
ENSMUSG00000104681.3	Gm43001	chr5	129438739	129458304	lncRNA	19.565	0	0	0	0	0	0	0	0	0	0	0	0
ENSMUSG00000126063.1	ENSMUSG00000126063	chr5	129511926	129537630	lncRNA	25.704	0	0	0	0	0	0	0	0	0	0	0	0
ENSMUSG00000143668.1	ENSMUSG00000143668	chr5	129569470	129574473	lncRNA	5.003	0	0	0	0	0	0	0	0	0	0	0	0
ENSMUSG00000143623.1	ENSMUSG00000143623	chr5	129570754	129578263	lncRNA	7.509	0	0	0	0	0	0	0	0	0	0	0	0
ENSMUSG00000143707.1	ENSMUSG00000143707	chr5	129577116	129578080	lncRNA	0.964	0	0	0	0	0	0	0	0	0	0	0	0
ENSMUSG00000104873.2	Gm40332	chr5	129577128	129578065	TEC	0.937	0	0	0	0	0	0	0	0	0	0	0	0
ENSMUSG00000029439.15	Sfswap	chr5	129578285	129648448	protein_coding	70.163	389	313	1010	428	403	925	4.47714	3.0536	5.39219	7.60561	4.81351	4.65485
ENSMUSG00000104814.2	Gm42979	chr5	129633211	129635438	TEC	2.227	13	23	40	14	23	48	4.71392	7.06941	6.72809	7.83802	8.65511	7.61014
ENSMUSG00000143270.1	ENSMUSG00000143270	chr5	129653064	129657653	lncRNA	4.589	0	0	0	0	0	0	0	0	0	0	0	0
ENSMUSG00000029436.10	Mmp17	chr5	129661233	129688163	protein_coding	26.93	9	28	41	10	16	20	0.269877	0.711701	0.570295	0.46298	0.497907	0.26222
ENSMUSG00000057244.7	Gm6139	chr5	129700054	129700935	processed_pseudogene	0.881	1	3	12	1	1	5	0.916607	2.33089	5.1022	1.41522	0.951237	2.00385
ENSMUSG00000051034.8	Zfp11	chr5	129731657	129747163	protein_coding	15.506	24	13	45	6	10	38	1.24989	0.573877	1.08709	0.482448	0.540462	0.865278
ENSMUSG00000034219.17	Septin14	chr5	129760455	129785576	protein_coding	25.121	0	0	0	0	0	0	0	0	0	0	0	0
ENSMUSG00000034211.15	Mrps17	chr5	129792561	129799620	protein_coding	7.059	279	222	558	279	276	746	31.9168	21.5271	29.6103	49.2788	32.7665	37.3136
ENSMUSG00000029432.13	Nipsnap2	chr5	129802127	129835391	protein_coding	33.264	258	212	476	179	195	477	6.26331	4.36252	5.36024	6.7093	4.91275	5.06309
ENSMUSG00000086916.4	Gm15903	chr5	129804053	129808753	lncRNA	4.7	1	3	3	2	7	3	0.171815	0.436917	0.239098	0.530556	1.24814	0.22537
ENSMUSG00000126489.1	ENSMUSG00000126489	chr5	129834223	129851289	lncRNA	17.066	193	122	321	112	169	378	9.13239	4.89332	7.04572	8.18248	8.29888	7.82045
ENSMUSG00000029446.15	Psph	chr5	129842622	129864513	protein_coding	21.891	94	116	224	210	178	289	3.46754	3.62717	3.83296	11.9606	6.81427	4.66127
ENSMUSG00000029447.14	Cct6a	chr5	129864062	129875212	protein_coding	11.15	1111	793	1897	1728	1541	2942	80.4634	48.6826	63.7301	193.227	115.822	93.1622
ENSMUSG00000065304.3	Gm23245	chr5	129866603	129866737	snoRNA	0.134	0	1	0	3	0	0	0	5.10823	0	27.9136	0	0
ENSMUSG00000093413.3	Snora15	chr5	129871609	129871739	snoRNA	0.13	1	0	0	0	0	6	6.21177	0	0	0	0	16.296
ENSMUSG00000025538.16	Sumf2	chr5	129875827	129892891	protein_coding	17.064	78	63	155	47	73	232	3.69124	2.52717	3.40254	3.43412	3.58515	4.80042
ENSMUSG00000025537.13	Phkg1	chr5	129892262	129927390	protein_coding	35.128	2	7	13	0	1	0	0.0459765	0.136402	0.138625	0	0.0238568	0
ENSMUSG00000106840.2	Gm42790	chr5	129904820	129905788	TEC	0.968	0	0	0	0	0	0	0	0	0	0	0	0
ENSMUSG00000070493.4	Chchd2	chr5	129909997	129916311	protein_coding	6.314	1006	627	1896	1038	1024	3337	128.663	67.9733	112.483	204.971	135.913	186.605
ENSMUSG00000136778.1	ENSMUSG00000136778	chr5	129919695	129924445	lncRNA	4.75	0	0	0	0	0	0	0	0	0	0	0	0
ENSMUSG00000136889.1	ENSMUSG00000136889	chr5	129920621	129921140	lncRNA	0.519	0	0	0	0	0	0	0	0	0	0	0	0
ENSMUSG00000034173.14	Zbed5	chr5	129924564	129932464	protein_coding	7.9	20	11	65	7	17	69	2.04438	0.953106	3.08204	1.10476	1.80338	3.08385
ENSMUSG00000136814.1	ENSMUSG00000136814	chr5	129937365	129940122	lncRNA	2.757	3	3	0	1	3	0	0.878706	0.744835	0	0.452233	0.911904	0
ENSMUSG00000095789.7	Nupr2	chr5	129937381	129942630	protein_coding	5.249	5	8	14	3	6	4	0.769223	1.04325	0.999087	0.712596	0.957943	0.269064
ENSMUSG00000136735.1	ENSMUSG00000136735	chr5	129959057	129964375	lncRNA	5.318	0	0	0	0	0	0	0	0	0	0	0	0
ENSMUSG00000066735.9	Vkorc1l1	chr5	129970811	130015533	protein_coding	44.722	300	131	419	244	537	1178	5.417	2.00505	3.5095	6.80248	10.0628	9.30028
ENSMUSG00000136852.1	ENSMUSG00000136852	chr5	129971282	129973853	lncRNA	2.571	1	2	0	2	2	0	0.314092	0.53248	0	0.969899	0.651918	0
ENSMUSG00000107118.2	Gm42986	chr5	129974421	129977805	TEC	3.384	5	5	1	2	10	0	1.19316	1.01138	0.110693	0.736883	2.47648	0
ENSMUSG00000136698.1	ENSMUSG00000136698	chr5	129981812	130021255	lncRNA	39.443	2	1	8	0	1	0	0.0409467	0.0173542	0.0759752	0	0.0212469	0
ENSMUSG00000106757.2	Gm43482	chr5	129993207	129995067	TEC	1.86	0	4	1	2	5	1	0	1.47205	0.20139	1.34065	2.2528	0.189827
ENSMUSG00000025534.18	Gusb	chr5	130017852	130031890	protein_coding	14.038	544	415	997	407	503	881	31.2934	20.2357	26.6037	36.1483	30.0281	22.1586
ENSMUSG00000025533.16	Asl	chr5	130040099	130058088	protein_coding	17.989	119	99	224	73	85	204	5.34194	3.76707	4.66437	5.05958	3.95983	4.00401
ENSMUSG00000140280.1	ENSMUSG00000140280	chr5	130053312	130055112	lncRNA	1.8	0	0	0	0	0	0	0	0	0	0	0	0
ENSMUSG00000025532.14	Crcp	chr5	130058131	130089630	protein_coding	31.499	155	137	265	147	175	370	3.97369	2.97714	3.15138	5.81861	4.65593	4.14741
ENSMUSG00000140240.1	ENSMUSG00000140240	chr5	130097753	130108760	lncRNA	11.007	0	1	9	0	0	0	0	0.062188	0.306285	0	0	0
ENSMUSG00000034118.16	Tpst1	chr5	130102167	130164570	protein_coding	62.403	202	214	510	83	116	316	2.614	2.34738	3.06138	1.65833	1.55782	1.78794
ENSMUSG00000107216.2	2210412B16Rik	chr5	130160168	130160665	TEC	0.497	2	3	10	0	2	1	3.24962	4.13181	7.53695	0	3.37239	0.71042
ENSMUSG00000135031.1	ENSMUSG00000135031	chr5	130171855	130173597	lncRNA	1.742	2	4	6	2	1	3	0.92713	1.57176	1.29019	1.43146	0.481079	0.608058
ENSMUSG00000034110.9	Kctd7	chr5	130173702	130184647	protein_coding	10.945	81	34	117	40	128	406	5.97624	2.12637	4.00426	4.55662	9.80074	13.0973
ENSMUSG00000119946.2	Gm57269	chr5	130199430	130200635	lncRNA	1.205	1	1	6	0	1	13	0.67015	0.568053	1.86516	0	0.695469	3.80915
ENSMUSG00000025340.15	Rabgef1	chr5	130200639	130243183	protein_coding	42.544	243	139	440	132	384	657	4.6124	2.23641	3.87406	3.86843	7.56411	5.45254
ENSMUSG00000080893.2	Ndufa12-ps	chr5	130217236	130217637	processed_pseudogene	0.401	6	5	6	9	11	20	12.0828	8.53496	5.60478	27.9832	22.9886	17.6099
ENSMUSG00000094092.2	Gm15921	chr5	130236921	130237403	processed_pseudogene	0.482	0	1	1	0	1	13	0	1.42013	0.77715	0	1.73867	9.52288
ENSMUSG00000053094.16	Tmem248	chr5	130245922	130272606	protein_coding	26.684	460	368	910	314	444	1047	13.9209	9.44001	12.7745	14.6716	13.9443	13.8538
ENSMUSG00000107143.3	Gm6598	chr5	130249292	130252724	lncRNA	3.432	13	38	62	25	37	85	3.05883	7.579	6.767	9.08221	9.03481	8.74467
ENSMUSG00000106751.2	Gm42467	chr5	130255057	130256503	TEC	1.446	6	1	5	0	1	0	3.35075	0.473377	1.29525	0	0.579557	0
ENSMUSG00000025337.11	Sbds	chr5	130274572	130284371	protein_coding	9.799	531	365	1057	316	489	1103	43.7594	25.4969	40.4059	40.2072	41.8208	39.7435
ENSMUSG00000056310.15	Tyw1	chr5	130284460	130370404	protein_coding	85.944	150	142	324	133	154	274	1.4094	1.13096	1.41215	1.92946	1.50165	1.12566
ENSMUSG00000060371.13	Caln1	chr5	130398296	130876253	protein_coding	477.957	3	0	8	0	1	9	0.00506864	0	0.00626979	0	0.00175338	0.00664853
ENSMUSG00000052014.9	A330070K13Rik	chr5	130407619	130413488	lncRNA	5.869	0	0	0	0	0	0	0	0	0	0	0	0
ENSMUSG00000106849.2	Gm43418	chr5	130646965	130647392	TEC	0.427	0	0	0	0	0	0	0	0	0	0	0	0
ENSMUSG00002076918.1	Gm55914	chr5	130811542	130811645	snRNA	0.103	0	0	0	0	0	0	0	0	0	0	0	0
ENSMUSG00000128104.1	ENSMUSG00000128104	chr5	130867758	130888143	lncRNA	20.385	0	0	1	0	0	5	0	0	0.0183756	0	0	0.0866026
ENSMUSG00000106694.2	Gm42894	chr5	130893289	130896678	TEC	3.389	0	0	0	0	0	0	0	0	0	0	0	0
ENSMUSG00000034040.18	Galnt17	chr5	130900923	131337335	protein_coding	436.412	0	2	13	2	0	12	0	0.00313696	0.0111583	0.00571389	0	0.00970859
ENSMUSG00000107207.2	Gm42897	chr5	130925340	130927451	TEC	2.111	0	0	0	0	0	0	0	0	0	0	0	0
ENSMUSG00000107295.2	Gm42896	chr5	130987761	130988873	TEC	1.112	0	0	0	0	0	0	0	0	0	0	0	0
ENSMUSG00000106729.2	Gm43165	chr5	131070174	131071808	TEC	1.634	0	0	0	0	0	0	0	0	0	0	0	0
ENSMUSG00000106710.2	Gm43166	chr5	131158859	131163549	lncRNA	4.69	0	0	0	0	0	0	0	0	0	0	0	0
ENSMUSG00000139759.1	ENSMUSG00000139759	chr5	131250940	131252196	lncRNA	1.256	0	0	0	0	0	0	0	0	0	0	0	0
ENSMUSG00000105387.3	Gm29681	chr5	131390349	131443556	lncRNA	53.207	0	0	0	0	0	0	0	0	0	0	0	0
ENSMUSG00000029673.20	Auts2	chr5	131466171	132572183	protein_coding	1106.01	5	5	4	0	4	0	0.00365064	0.00309447	0.00135473	0	0.00303085	0
ENSMUSG00002076379.1	Gm56309	chr5	131606826	131606948	rRNA	0.122	0	0	0	0	0	0	0	0	0	0	0	0
ENSMUSG00000105470.2	Gm42589	chr5	131632493	131634243	TEC	1.75	0	0	0	0	0	0	0	0	0	0	0	0
ENSMUSG00000105584.2	Gm42588	chr5	131637136	131638432	TEC	1.296	0	0	0	0	0	0	0	0	0	0	0	0
ENSMUSG00000104987.2	2810432F15Rik	chr5	131644277	131653926	lncRNA	9.649	0	0	0	0	0	0	0	0	0	0	0	0
ENSMUSG00000105500.2	Gm42591	chr5	131653681	131654380	TEC	0.699	0	0	0	0	0	0	0	0	0	0	0	0
ENSMUSG00000105289.2	Gm43483	chr5	131668787	131671646	TEC	2.859	3	0	0	0	0	0	0.847356	0	0	0	0	0
ENSMUSG00000105726.2	Gm42443	chr5	131723560	131724714	TEC	1.154	0	0	0	0	0	0	0	0	0	0	0	0
ENSMUSG00000106557.2	Gm42442	chr5	131726060	131727192	TEC	1.132	0	0	0	0	0	0	0	0	0	0	0	0
ENSMUSG00000131727.1	ENSMUSG00000131727	chr5	131746880	131753746	lncRNA	6.866	0	0	0	0	0	0	0	0	0	0	0	0
ENSMUSG00000105773.3	4930563F08Rik	chr5	131909079	131912613	lncRNA	3.534	0	0	0	0	0	0	0	0	0	0	0	0
ENSMUSG00000106570.2	C230071H17Rik	chr5	131911805	131914777	TEC	2.972	0	0	0	0	0	0	0	0	0	0	0	0
ENSMUSG00000106516.2	Gm42441	chr5	131934534	131935281	TEC	0.747	0	0	0	0	0	0	0	0	0	0	0	0
ENSMUSG00000105720.2	Gm42440	chr5	131961235	131963518	TEC	2.283	0	0	0	0	0	0	0	0	0	0	0	0
ENSMUSG00000122157.1	ENSMUSG00000122157	chr5	131977481	131978097	lncRNA	0.616	0	0	0	0	0	0	0	0	0	0	0	0
ENSMUSG00000106395.2	Gm42439	chr5	131983831	131993846	lncRNA	10.015	0	0	0	0	0	0	0	0	0	0	0	0
ENSMUSG00000106356.2	Gm42438	chr5	131986431	131987404	TEC	0.973	0	0	0	0	0	0	0	0	0	0	0	0
ENSMUSG00000106386.2	Gm42991	chr5	132000889	132004725	TEC	3.836	0	0	0	0	0	0	0	0	0	0	0	0
ENSMUSG00000106320.2	Gm42992	chr5	132015388	132022223	TEC	6.835	1	0	0	0	0	0	0.118146	0	0	0	0	0
ENSMUSG00000104936.2	2610011E03Rik	chr5	132025018	132027252	TEC	2.234	0	0	0	0	0	0	0	0	0	0	0	0
ENSMUSG00000105985.2	Gm42993	chr5	132044449	132051773	TEC	7.324	0	0	0	0	0	0	0	0	0	0	0	0
ENSMUSG00000105495.2	Gm42995	chr5	132230678	132232007	TEC	1.329	0	0	0	0	0	0	0	0	0	0	0	0
ENSMUSG00000106045.2	Gm42996	chr5	132233908	132235543	TEC	1.635	0	0	0	0	0	0	0	0	0	0	0	0
ENSMUSG00000104994.2	Gm42989	chr5	132399215	132401520	TEC	2.305	0	0	0	0	0	0	0	0	0	0	0	0
ENSMUSG00000106049.2	Gm43019	chr5	132463410	132466272	TEC	2.862	0	0	0	0	0	0	0	0	0	0	0	0
ENSMUSG00000106450.2	Gm43018	chr5	132468094	132469368	TEC	1.274	0	0	0	0	0	0	0	0	0	0	0	0
ENSMUSG00000105624.2	Gm43187	chr5	132519182	132521578	TEC	2.396	0	0	0	0	0	0	0	0	0	0	0	0
ENSMUSG00000106384.2	Gm43188	chr5	132526517	132528676	TEC	2.159	0	1	0	0	0	0	0	0.317046	0	0	0	0
ENSMUSG00000105598.2	Gm43186	chr5	132563264	132564087	TEC	0.823	0	0	0	0	0	0	0	0	0	0	0	0
ENSMUSG00000100420.2	Gm28616	chr5	132573274	132574432	lncRNA	1.158	0	0	0	0	0	0	0	0	0	0	0	0
ENSMUSG00000105809.2	Gm42626	chr5	132574895	132579472	lncRNA	4.577	0	0	0	0	0	0	0	0	0	0	0	0
ENSMUSG00000132114.1	ENSMUSG00000132114	chr5	132725160	132726096	lncRNA	0.936	0	0	0	0	0	0	0	0	0	0	0	0
ENSMUSG00000128321.1	ENSMUSG00000128321	chr5	132752054	132785302	lncRNA	33.248	0	0	0	0	0	0	0	0	0	0	0	0
ENSMUSG00000128278.1	ENSMUSG00000128278	chr5	132757493	132846916	lncRNA	89.423	0	0	0	0	0	0	0	0	0	0	0	0
ENSMUSG00000128355.1	ENSMUSG00000128355	chr5	132784526	132788278	lncRNA	3.752	0	0	0	0	0	0	0	0	0	0	0	0
ENSMUSG00000103500.2	Gm38373	chr5	132824992	132825279	TEC	0.287	0	0	0	0	0	0	0	0	0	0	0	0
ENSMUSG00002075259.1	Gm55928	chr5	132830517	132830795	misc_RNA	0.278	0	0	0	0	0	0	0	0	0	0	0	0
ENSMUSG00000141353.1	ENSMUSG00000141353	chr5	133263589	133319784	lncRNA	56.195	0	0	0	0	0	0	0	0	0	0	0	0
ENSMUSG00000130458.1	ENSMUSG00000130458	chr5	133342856	133343375	lncRNA	0.519	0	0	0	0	0	0	0	0	0	0	0	0
ENSMUSG00000106097.2	Gm42625	chr5	133472181	133473102	TEC	0.921	0	0	0	0	0	0	0	0	0	0	0	0
ENSMUSG00000058905.6	Gm10051	chr5	133503962	133504375	processed_pseudogene	0.413	3	4	15	3	5	32	5.86584	6.62957	13.6048	9.0567	10.1458	27.3572
ENSMUSG00000106172.2	Gm17979	chr5	133548596	133549561	processed_pseudogene	0.965	0	0	0	0	0	0	0	0	0	0	0	0
ENSMUSG00000105227.3	Gm36667	chr5	133558720	133627293	lncRNA	68.573	0	0	0	0	0	0	0	0	0	0	0	0
ENSMUSG00000135530.1	ENSMUSG00000135530	chr5	133627131	133639857	lncRNA	12.726	0	0	0	0	0	0	0	0	0	0	0	0
ENSMUSG00000106067.2	Gm7902	chr5	133870412	133871358	processed_pseudogene	0.946	0	0	1	0	0	0	0	0	0.395969	0	0	0
ENSMUSG00000129603.1	ENSMUSG00000129603	chr5	133913946	133922189	lncRNA	8.243	0	0	0	0	0	0	0	0	0	0	0	0
ENSMUSG00000104893.2	Gm2404	chr5	133947998	133948841	processed_pseudogene	0.843	0	0	0	0	0	0	0	0	0	0	0	0
ENSMUSG00000087344.3	Gm15627	chr5	134025243	134128477	lncRNA	103.234	0	0	0	0	1	0	0	0	0	0	0.00811787	0
ENSMUSG00000143540.1	ENSMUSG00000143540	chr5	134079748	134083257	lncRNA	3.509	0	0	0	0	0	0	0	0	0	0	0	0
ENSMUSG00000106800.2	1700030N18Rik	chr5	134119325	134120290	TEC	0.965	0	0	0	0	0	0	0	0	0	0	0	0
ENSMUSG00000015944.10	Castor2	chr5	134128550	134173182	protein_coding	44.632	87	76	264	17	34	60	1.5741	1.16558	2.21569	0.474899	0.638407	0.474654
ENSMUSG00000061979.9	Rcc1l	chr5	134176893	134205613	protein_coding	28.72	104	77	260	116	96	299	2.92421	1.83519	3.3911	5.03584	2.80125	3.67586
ENSMUSG00000104195.2	B230377A18Rik	chr5	134205185	134206548	TEC	1.363	15	13	31	26	20	27	8.88698	6.52865	8.51957	23.7835	12.297	6.99423
ENSMUSG00000015942.10	Gtf2ird2	chr5	134212858	134253209	protein_coding	40.351	324	315	1171	141	427	406	6.4841	5.34357	10.8706	4.35676	8.86826	3.55258
ENSMUSG00000143352.1	ENSMUSG00000143352	chr5	134213464	134214476	lncRNA	1.012	0	0	0	0	0	0	0	0	0	0	0	0
ENSMUSG00002076053.1	Gm56285	chr5	134233310	134233597	misc_RNA	0.287	2	0	1	0	0	0	5.62739	0	1.30518	0	0	0
ENSMUSG00000015950.14	Ncf1	chr5	134248907	134258479	protein_coding	9.572	1145	761	2911	332	1392	1120	96.5966	54.4199	113.918	43.2448	121.871	41.313
ENSMUSG00000060261.17	Gtf2i	chr5	134266688	134343614	protein_coding	76.926	678	759	1663	977	528	1369	7.1173	6.75374	8.09787	15.8351	5.75209	6.28351
ENSMUSG00000107000.2	Gm43481	chr5	134295919	134299590	TEC	3.671	13	13	31	13	8	31	2.85968	2.42401	3.16322	4.41527	1.82629	2.9816
ENSMUSG00000107076.2	Gm43480	chr5	134327652	134328067	lncRNA	0.415	6	1	4	1	0	4	11.6751	1.64941	3.61047	3.00435	0	3.40317
ENSMUSG00000130776.1	ENSMUSG00000130776	chr5	134342225	134342629	lncRNA	0.404	1	1	7	0	0	0	1.99884	1.69432	6.49036	0	0	0
ENSMUSG00000127848.1	ENSMUSG00000127848	chr5	134343656	134344518	lncRNA	0.862	0	0	0	1	0	0	0	0	0	1.44641	0	0
ENSMUSG00000127039.1	ENSMUSG00000127039	chr5	134351426	134353829	lncRNA	2.403	0	0	0	0	0	0	0	0	0	0	0	0
ENSMUSG00000093311.3	Mir3965	chr5	134355308	134355376	miRNA	0.068	0	0	0	0	0	0	0	0	0	0	0	0
ENSMUSG00000124602.1	ENSMUSG00000124602	chr5	134377171	134414198	lncRNA	37.027	32	28	22	21	15	53	0.697896	0.517625	0.222565	0.70713	0.339498	0.505393
ENSMUSG00000023079.15	Gtf2ird1	chr5	134386510	134485570	protein_coding	99.06	81	116	128	105	82	142	0.660307	0.801559	0.48402	1.32157	0.693714	0.50613
ENSMUSG00002076031.1	Gm56306	chr5	134445093	134445206	rRNA	0.113	0	0	0	0	0	0	0	0	0	0	0	0
ENSMUSG00002076751.1	Gm56307	chr5	134477428	134477526	miRNA	0.098	0	0	0	0	0	0	0	0	0	0	0	0
ENSMUSG00000106969.3	Gm42882	chr5	134484644	134492402	lncRNA	7.758	0	2	4	5	7	0	0	0.176464	0.193135	0.803561	0.756159	0
ENSMUSG00000124688.1	ENSMUSG00000124688	chr5	134491970	134497966	lncRNA	5.996	1	0	3	1	0	3	0.134678	0	0.187418	0.20794	0	0.176657
ENSMUSG00000072576.6	Gm16020	chr5	134492094	134492303	transcribed_processed_pseudogene	0.209	0	0	0	0	0	0	0	0	0	0	0	0
ENSMUSG00000106802.2	Gm42885	chr5	134510087	134514300	TEC	4.213	0	0	0	0	0	0	0	0	0	0	0	0
ENSMUSG00000063146.12	Clip2	chr5	134518237	134581288	protein_coding	63.051	108	144	306	66	102	173	1.38322	1.56331	1.81795	1.30512	1.35573	0.968782
ENSMUSG00000106691.2	2700029L08Rik	chr5	134548179	134549643	TEC	1.464	0	1	0	0	0	0	0	0.467557	0	0	0	0
ENSMUSG00000107090.3	Gm42884	chr5	134580891	134589754	lncRNA	8.863	2	8	7	4	10	16	0.182225	0.617853	0.295848	0.562701	0.945549	0.637399
ENSMUSG00000085957.5	Syna	chr5	134587000	134589025	protein_coding	2.025	0	1	12	1	1	0	0	0.338026	2.21977	0.615706	0.413847	0
ENSMUSG00000106323.3	Mir7228	chr5	134600930	134600968	miRNA	0.038	0	0	0	0	0	0	0	0	0	0	0	0
ENSMUSG00000023104.10	Rfc2	chr5	134610220	134630659	protein_coding	20.439	869	620	2157	513	783	1789	34.3336	20.7638	39.5314	31.2937	32.1046	30.9046
ENSMUSG00000040751.13	Lat2	chr5	134628876	134643879	protein_coding	15.003	567	437	1525	89	164	155	30.5186	19.9379	38.0753	7.39623	9.16074	3.64775
ENSMUSG00000040731.14	Eif4h	chr5	134648575	134668344	protein_coding	19.769	1576	1093	3322	2022	1708	4891	64.377	37.8452	62.9458	127.525	72.4049	87.3544
ENSMUSG00000029674.14	Limk1	chr5	134684893	134717452	protein_coding	32.559	124	116	379	68	61	266	3.07546	2.43872	4.36034	2.60397	1.57009	2.88458
ENSMUSG00000072573.5	Gm10369	chr5	134705344	134710651	lncRNA	5.307	2	2	1	2	1	7	0.304327	0.257962	0.0705834	0.469872	0.157912	0.465716
ENSMUSG00000029675.13	Eln	chr5	134731447	134776177	protein_coding	44.73	97	85	330	9	62	81	1.75118	1.30076	2.76355	0.250866	1.1616	0.639378
ENSMUSG00000107318.3	Gm30003	chr5	134775649	134851829	lncRNA	76.18	1	4	15	0	0	1	0.0106003	0.0359414	0.0737568	0	0	0.0046348
ENSMUSG00000142763.1	ENSMUSG00000142763	chr5	134868425	134872114	lncRNA	3.689	0	0	0	0	0	0	0	0	0	0	0	0
ENSMUSG00000142488.1	ENSMUSG00000142488	chr5	134894337	134899779	lncRNA	5.442	0	0	0	0	0	0	0	0	0	0	0	0
ENSMUSG00000129913.1	ENSMUSG00000129913	chr5	134916317	134930880	lncRNA	14.563	0	0	0	0	0	0	0	0	0	0	0	0
ENSMUSG00000040576.9	Tmem270	chr5	134930447	134935587	protein_coding	5.14	0	0	0	0	1	0	0	0	0	0	0.163043	0
ENSMUSG00000008843.5	Cldn13	chr5	134943103	134944380	protein_coding	1.277	497	35	373	246	1548	3700	314.286	18.7609	109.413	240.183	1015.89	1023.02
ENSMUSG00000107322.3	4933439J24Rik	chr5	134944160	134949494	lncRNA	5.334	100	6	31	82	413	902	15.1393	0.76997	2.17701	19.1672	64.8876	59.707
ENSMUSG00000118424.2	Gm50473	chr5	134948600	134949206	unprocessed_pseudogene	0.606	3	0	0	0	0	6	3.99768	0	0	0	0	3.49583
ENSMUSG00000118469.2	Gm50474	chr5	134953115	134953727	unprocessed_pseudogene	0.612	0	0	0	0	2	7	0	0	0	0	2.73869	4.03848
ENSMUSG00000107005.2	9030607J07Rik	chr5	134958702	134960323	TEC	1.621	0	0	1	0	2	16	0	0	0.231083	0	1.03398	3.48505
ENSMUSG00000123746.1	ENSMUSG00000123746	chr5	134961030	134961648	lncRNA	0.618	7	1	24	10	42	72	9.14679	1.10761	14.547	20.1748	56.9542	41.1354
ENSMUSG00000040557.15	Mettl27	chr5	134961222	134971491	protein_coding	10.269	73	24	109	54	146	402	5.74055	1.59977	3.97604	6.55638	11.9149	13.822
ENSMUSG00000047501.4	Cldn4	chr5	134973973	134975788	protein_coding	1.815	0	4	0	37	0	9	0	1.50855	0	25.417	0	1.7508
ENSMUSG00000122549.1	ENSMUSG00000122549	chr5	135008979	135009925	lncRNA	0.946	0	0	0	0	0	0	0	0	0	0	0	0
ENSMUSG00000137798.1	ENSMUSG00000137798	chr5	135010263	135012327	lncRNA	2.064	0	0	0	0	0	0	0	0	0	0	0	0
ENSMUSG00000054909.13	Wbscr25	chr5	135014903	135030204	lncRNA	15.301	0	0	0	2	0	5	0	0	0	0.16297	0	0.115378
ENSMUSG00000070473.5	Cldn3	chr5	135015068	135016326	protein_coding	1.258	0	1	1	1	0	7	0	0.54412	0.297763	0.991101	0	1.96467
ENSMUSG00000084392.2	Rps29-ps	chr5	135035431	135035602	processed_pseudogene	0.171	0	0	0	0	0	0	0	0	0	0	0	0
ENSMUSG00000107335.2	Gm43372	chr5	135035947	135038962	TEC	3.015	44	46	166	43	28	137	11.7849	10.4435	20.624	17.782	7.78279	16.0437
ENSMUSG00000040532.15	Abhd11	chr5	135038006	135041029	protein_coding	3.023	139	112	493	115	124	424	37.1309	25.3604	61.0887	47.4306	34.3754	49.5222
ENSMUSG00000121867.2	ENSMUSG00000121867	chr5	135040841	135042256	lncRNA	1.415	26	12	66	22	29	84	14.838	5.80498	17.4719	19.385	17.1754	20.9602
ENSMUSG00000085042.11	Abhd11os	chr5	135041040	135041642	transcribed_unitary_pseudogene	0.602	0	0	0	0	0	0	0	0	0	0	0	0
ENSMUSG00000123523.1	ENSMUSG00000123523	chr5	135051258	135053592	lncRNA	2.334	0	1	11	0	0	0	0	0.293275	1.7654	0	0	0
ENSMUSG00000007207.11	Stx1a	chr5	135052336	135079954	protein_coding	27.618	30	26	122	3	6	37	0.877178	0.644402	1.6547	0.135434	0.182064	0.473022
ENSMUSG00000005378.18	Bud23	chr5	135081811	135093813	protein_coding	12.002	237	186	701	243	231	572	15.9461	10.608	21.8784	25.2436	16.1296	16.8273
ENSMUSG00000088008.3	Gm25492	chr5	135082842	135082970	scaRNA	0.128	0	6	13	0	1	2	0	32.0861	38.0439	0	6.54719	5.51686
ENSMUSG00000061118.9	Dnajc30	chr5	135093056	135094716	protein_coding	1.66	83	67	210	27	67	206	40.3765	27.6275	47.3874	20.2794	33.8245	43.8158
ENSMUSG00000043614.14	Vps37d	chr5	135101754	135107120	protein_coding	5.366	7	6	16	0	2	26	1.05343	0.765378	1.11692	0	0.312352	1.71078
ENSMUSG00000005373.14	Mlxipl	chr5	135118744	135167236	protein_coding	48.492	0	3	9	3	3	0	0	0.0423474	0.0695223	0.0771347	0.0518461	0
ENSMUSG00000107296.2	Gm43500	chr5	135151264	135152147	lncRNA	0.883	0	0	0	0	0	0	0	0	0	0	0	0
ENSMUSG00000142445.1	ENSMUSG00000142445	chr5	135174534	135178285	lncRNA	3.751	0	0	0	0	0	0	0	0	0	0	0	0
ENSMUSG00000005374.14	Tbl2	chr5	135178511	135194614	protein_coding	16.103	156	145	346	205	193	355	7.82306	6.16363	8.04862	15.8725	10.0442	7.78383
ENSMUSG00000126696.1	ENSMUSG00000126696	chr5	135182579	135183547	lncRNA	0.968	9	13	6	15	14	19	7.50803	9.19271	2.32182	19.3203	12.1204	6.93027
ENSMUSG00000029681.13	Bcl7b	chr5	135197137	135210709	protein_coding	13.572	272	187	740	168	217	631	16.1839	9.43134	20.4239	15.4335	13.3993	16.4156
ENSMUSG00000142811.1	ENSMUSG00000142811	chr5	135215182	135216022	lncRNA	0.84	6	7	11	1	6	6	5.76808	5.70419	4.9053	1.48429	5.986	2.52199
ENSMUSG00000002748.8	Baz1b	chr5	135216118	135274983	protein_coding	58.865	1247	895	2536	1488	1587	3744	17.1068	10.4074	16.1378	31.517	22.5936	22.4569
ENSMUSG00002075935.1	Gm56195	chr5	135236842	135236962	miRNA	0.12	0	0	0	0	0	0	0	0	0	0	0	0
ENSMUSG00000049551.3	Fzd9	chr5	135277792	135280084	protein_coding	2.292	3	2	3	1	1	3	1.05698	0.597298	0.490296	0.543981	0.365637	0.462145
ENSMUSG00000128299.1	ENSMUSG00000128299	chr5	135280022	135288084	lncRNA	8.062	0	2	0	0	0	0	0	0.16981	0	0	0	0
ENSMUSG00000124240.1	ENSMUSG00000124240	chr5	135293112	135297861	lncRNA	4.749	0	0	0	0	0	0	0	0	0	0	0	0
ENSMUSG00000106913.2	9430007M09Rik	chr5	135293180	135293983	TEC	0.803	0	0	0	0	0	0	0	0	0	0	0	0
ENSMUSG00000124199.1	ENSMUSG00000124199	chr5	135293313	135301125	lncRNA	7.812	0	1	0	0	0	0	0	0.087622	0	0	0	0
ENSMUSG00000040013.12	Fkbp6	chr5	135320558	135378898	protein_coding	58.34	0	0	0	0	0	0	0	0	0	0	0	0
ENSMUSG00000053388.11	Trim50	chr5	135382149	135396859	protein_coding	14.71	0	0	0	0	0	0	0	0	0	0	0	0
ENSMUSG00000000916.16	Nsun5	chr5	135398807	135405659	protein_coding	6.852	207	132	639	161	150	508	24.3956	13.1866	34.933	29.2959	18.3459	26.1769
ENSMUSG00000053293.10	Pom121	chr5	135404995	135423400	protein_coding	18.405	422	243	911	407	380	1149	18.5155	9.03745	18.5411	27.5713	17.3026	22.0423
ENSMUSG00000099212.3	Mir7033	chr5	135412584	135412664	miRNA	0.08	0	0	0	0	0	0	0	0	0	0	0	0
ENSMUSG00000136781.1	ENSMUSG00000136781	chr5	135430157	135433702	lncRNA	3.545	0	0	0	0	0	0	0	0	0	0	0	0
ENSMUSG00000123490.1	ENSMUSG00000123490	chr5	135433721	135449920	lncRNA	16.199	94	125	108	86	88	123	4.68596	5.28199	2.4974	6.61925	4.5526	2.68095
ENSMUSG00000039959.14	Hip1	chr5	135435385	135573974	protein_coding	138.589	344	365	568	284	323	797	2.00442	1.80277	1.53522	2.55498	1.95316	2.03049
ENSMUSG00000106758.2	Gm42731	chr5	135500633	135502273	TEC	1.64	0	2	2	0	1	0	0	0.83476	0.456813	0	0.511	0
ENSMUSG00000070464.2	Ccl26	chr5	135589302	135592423	protein_coding	3.121	0	0	0	0	0	0	0	0	0	0	0	0
ENSMUSG00000004814.11	Ccl24	chr5	135598791	135601903	protein_coding	3.112	24	22	28	3	7	1364	6.22774	4.83903	3.37031	1.20193	1.88505	154.756
ENSMUSG00000141698.1	ENSMUSG00000141698	chr5	135619113	135619594	lncRNA	0.481	0	0	0	0	0	0	0	0	0	0	0	0
ENSMUSG00000107029.2	Gm43123	chr5	135642683	135646153	TEC	3.47	0	0	3	0	0	0	0	0	0.32385	0	0	0
ENSMUSG00000139315.1	ENSMUSG00000139315	chr5	135652936	135655116	lncRNA	2.18	1	5	15	0	2	16	0.370427	1.56996	2.57743	0	0.768844	2.59141
ENSMUSG00000133841.1	ENSMUSG00000133841	chr5	135661255	135662233	lncRNA	0.978	0	8	22	5	5	0	0	5.59921	8.42628	6.37426	4.28446	0
ENSMUSG00000039917.11	Rhbdd2	chr5	135661472	135675302	protein_coding	13.83	116	109	254	71	76	231	6.77321	5.39486	6.8796	6.40081	4.60528	5.89741
ENSMUSG00000082001.4	Gm15607	chr5	135665993	135666350	processed_pseudogene	0.357	3	3	3	3	4	5	6.78597	5.75213	3.14778	10.4774	9.3898	4.94508
ENSMUSG00000105239.3	Gm43091	chr5	135682493	135703891	lncRNA	21.398	0	0	0	0	0	0	0	0	0	0	0	0
ENSMUSG00000005514.15	Por	chr5	135698887	135764180	protein_coding	65.293	335	247	671	289	222	505	4.14321	2.58944	3.84953	5.51861	2.84938	2.73084
ENSMUSG00000080972.2	Gm16061	chr5	135727017	135727873	processed_pseudogene	0.856	0	1	0	0	3	0	0	0.799653	0	0	2.93706	0
ENSMUSG00000039886.9	Tmem120a	chr5	135764339	135773302	protein_coding	8.963	102	64	231	42	74	165	9.18979	4.88767	9.65407	5.84244	6.919	6.49984
ENSMUSG00000099197.3	Mir7034	chr5	135764660	135764743	miRNA	0.083	0	0	0	0	0	0	0	0	0	0	0	0
ENSMUSG00000124300.1	ENSMUSG00000124300	chr5	135765639	135771561	lncRNA	5.922	33	26	79	13	22	33	4.49992	3.00525	4.99701	2.73699	3.11329	1.96751
ENSMUSG00000019178.18	Styxl1	chr5	135776074	135807239	protein_coding	31.165	0	6	23	2	2	8	0	0.131783	0.276447	0.0800132	0.0537808	0.0906347
ENSMUSG00000141323.1	ENSMUSG00000141323	chr5	135801689	135803690	lncRNA	2.001	18	9	19	0	4	9	7.26414	3.07873	3.55679	0	1.67524	1.58806
ENSMUSG00000019179.11	Mdh2	chr5	135807334	135819252	protein_coding	11.918	871	810	2379	1089	1227	2856	59.0165	46.5219	74.7727	113.926	86.2792	84.611
ENSMUSG00000039860.20	Srrm3	chr5	135835744	135903626	protein_coding	67.882	1	0	2	0	0	0	0.0118961	0	0.0110364	0	0	0
ENSMUSG00002076764.1	Gm56202	chr5	135866149	135866226	miRNA	0.077	0	0	0	0	0	0	0	0	0	0	0	0
ENSMUSG00000085026.2	Srrm3os	chr5	135871911	135873800	lncRNA	1.889	0	0	0	0	0	0	0	0	0	0	0	0
ENSMUSG00000118770.1	Gm22450	chr5	135904511	135904617	snRNA	0.106	0	0	0	0	0	0	0	0	0	0	0	0
ENSMUSG00000140287.1	ENSMUSG00000140287	chr5	135910579	135911283	lncRNA	0.704	0	0	0	1	0	0	0	0	0	1.77103	0	0
ENSMUSG00000004951.11	Hspb1	chr5	135916773	135918417	protein_coding	1.644	18	40	115	7	6	56	8.84158	16.6546	26.2028	5.30878	3.05854	12.027
ENSMUSG00000105047.2	Gm42533	chr5	135925184	135925340	processed_pseudogene	0.156	0	0	0	0	0	0	0	0	0	0	0	0
ENSMUSG00000138003.1	ENSMUSG00000138003	chr5	135932441	135941119	lncRNA	8.678	43	57	93	46	64	78	4.00136	4.49605	4.01435	6.60902	6.18052	3.17356
ENSMUSG00000051391.10	Ywhag	chr5	135937263	135963470	protein_coding	26.207	835	616	1784	498	712	1825	25.7293	16.0894	25.4994	23.6925	22.7681	24.5877
ENSMUSG00000120344.2	Gm57297	chr5	135963535	135964718	lncRNA	1.183	0	0	0	0	0	0	0	0	0	0	0	0
ENSMUSG00000136185.1	ENSMUSG00000136185	chr5	135985880	135986437	lncRNA	0.557	0	0	5	0	0	0	0	0	3.36253	0	0	0
ENSMUSG00000138805.1	ENSMUSG00000138805	chr5	135986591	135987987	lncRNA	1.396	0	0	0	0	0	1	0	0	0	0	0	0.252922
ENSMUSG00000029699.14	Ssc4d	chr5	135989065	136003385	protein_coding	14.32	15	11	17	7	17	39	0.845877	0.525806	0.44469	0.609472	0.99488	0.961598
ENSMUSG00000004948.13	Zp3	chr5	136008953	136017478	protein_coding	8.525	0	0	0	0	0	0	0	0	0	0	0	0
ENSMUSG00000004947.16	Dtx2	chr5	136023654	136061726	protein_coding	38.072	113	103	424	119	90	233	2.3968	1.85186	4.17169	3.89709	1.98108	2.16084
ENSMUSG00000042985.8	Upk3b	chr5	136067350	136075341	protein_coding	7.991	51	19	177	0	1	37	5.15381	1.62753	8.29706	0	0.104873	1.63483
ENSMUSG00000122102.1	ENSMUSG00000122102	chr5	136074841	136092921	lncRNA	18.08	0	0	0	1	0	0	0	0	0	0.0689605	0	0
ENSMUSG00000006143.13	Upk3bl	chr5	136083346	136093180	protein_coding	9.834	0	0	0	0	0	0	0	0	0	0	0	0
ENSMUSG00000122134.1	ENSMUSG00000122134	chr5	136083420	136088847	lncRNA	5.427	0	0	0	0	0	0	0	0	0	0	0	0
ENSMUSG00000122167.1	ENSMUSG00000122167	chr5	136101312	136102745	lncRNA	1.433	0	0	0	0	0	0	0	0	0	0	0	0
ENSMUSG00000004952.14	Rasa4	chr5	136112770	136140714	protein_coding	27.944	376	346	939	186	260	684	10.8657	8.47546	12.5872	8.29895	7.7974	8.6425
ENSMUSG00002075408.1	Gm56207	chr5	136125114	136125285	snRNA	0.171	0	0	0	0	0	0	0	0	0	0	0	0
ENSMUSG00000086656.2	Gm15701	chr5	136131458	136133290	lncRNA	1.832	33	45	83	29	24	64	14.5461	16.8137	16.9709	19.7365	10.9787	12.3346
ENSMUSG00000099003.3	Mir7035	chr5	136134376	136134457	miRNA	0.081	0	0	0	0	0	0	0	0	0	0	0	0
ENSMUSG00000126925.1	ENSMUSG00000126925	chr5	136144288	136145418	lncRNA	1.13	0	1	0	0	1	4	0	0.605755	0	0	0.741628	1.24984
ENSMUSG00000039771.14	Polr2j	chr5	136145485	136151801	protein_coding	6.316	161	111	397	181	209	511	20.5846	12.0297	23.5451	35.7302	27.7312	28.5661
ENSMUSG00000105349.2	Gm43604	chr5	136149820	136150524	lncRNA	0.704	6	5	12	3	4	7	6.88236	4.86153	6.38499	5.31309	4.76159	3.51073
ENSMUSG00000029703.11	Lrwd1	chr5	136151626	136164928	protein_coding	13.302	342	219	699	449	515	1475	20.7619	11.2695	19.6839	42.0851	32.4455	39.1514
ENSMUSG00000039754.11	Alkbh4	chr5	136165000	136170469	protein_coding	5.469	77	63	228	69	72	238	11.3695	7.88512	15.6163	15.7304	11.0329	15.3653
ENSMUSG00000142450.1	ENSMUSG00000142450	chr5	136174385	136175645	lncRNA	1.26	2	11	17	0	0	3	1.28179	5.97582	5.05394	0	0	0.840664
ENSMUSG00000039747.12	Orai2	chr5	136176313	136199567	protein_coding	23.254	282	296	989	196	161	271	9.79288	8.71304	15.9313	10.5089	5.8022	4.11475
ENSMUSG00000039737.12	Prkrip1	chr5	136206981	136227817	protein_coding	20.836	115	82	261	84	108	371	4.457	2.69386	4.69222	5.02648	4.34384	6.28683
ENSMUSG00000123352.1	ENSMUSG00000123352	chr5	136227835	136256513	lncRNA	28.678	4	4	29	1	7	0	0.112634	0.0954744	0.378792	0.043476	0.204557	0
ENSMUSG00000106243.2	Gm5050	chr5	136239866	136240640	processed_pseudogene	0.774	0	1	0	0	0	0	0	0.884371	0	0	0	0
ENSMUSG00000005057.14	Sh2b2	chr5	136247001	136275410	protein_coding	28.409	65	44	173	8	34	46	1.84764	1.06016	2.28109	0.351102	1.00297	0.571707
ENSMUSG00000132554.1	ENSMUSG00000132554	chr5	136273913	136276999	lncRNA	3.086	12	7	3	6	6	11	3.14011	1.55266	0.364147	2.42412	1.62937	1.25854
ENSMUSG00000029705.18	Cux1	chr5	136276989	136596344	protein_coding	319.355	438	362	933	1016	471	746	1.10754	0.775908	1.09436	3.9666	1.23598	0.824778
ENSMUSG00000086220.2	Gm16599	chr5	136303850	136446748	lncRNA	142.898	3	2	23	16	6	18	0.0169533	0.00958031	0.0602911	0.139602	0.0351876	0.0444752
ENSMUSG00000102415.2	A430110C17Rik	chr5	136374738	136379085	TEC	4.347	2	3	1	3	1	0	0.371535	0.472397	0.0861712	0.860459	0.192786	0
ENSMUSG00000106479.3	Mir721	chr5	136404570	136404657	miRNA	0.087	0	0	0	0	0	0	0	0	0	0	0	0
ENSMUSG00000132601.1	ENSMUSG00000132601	chr5	136501815	136504128	lncRNA	2.313	0	0	0	1	0	0	0	0	0	0.539043	0	0
ENSMUSG00000104369.2	Gm38082	chr5	136558450	136565331	TEC	6.881	9	5	2	9	2	3	1.05621	0.497387	0.108876	1.63076	0.243581	0.153936
ENSMUSG00000140261.1	ENSMUSG00000140261	chr5	136651461	136651990	lncRNA	0.529	2	0	0	4	0	2	3.05305	0	0	9.42764	0	1.33489
ENSMUSG00000127575.1	ENSMUSG00000127575	chr5	136721854	136724449	lncRNA	2.595	0	0	0	13	0	0	0	0	0	6.24604	0	0
ENSMUSG00000005474.10	Myl10	chr5	136722000	136729948	protein_coding	7.948	2	0	11	74	3	7	0.203203	0	0.518426	11.6084	0.316321	0.310965
ENSMUSG00000125392.1	ENSMUSG00000125392	chr5	136743059	136779445	lncRNA	36.386	0	0	0	0	0	0	0	0	0	0	0	0
ENSMUSG00000004415.16	Col26a1	chr5	136770613	136912063	protein_coding	141.45	0	3	2	0	3	5	0	0.0145176	0.00529638	0	0.0177739	0.0124807
ENSMUSG00000125515.1	ENSMUSG00000125515	chr5	136799765	136803643	lncRNA	3.878	0	0	0	0	0	0	0	0	0	0	0	0
ENSMUSG00000125473.1	ENSMUSG00000125473	chr5	136855550	136862887	lncRNA	7.337	0	0	0	0	0	0	0	0	0	0	0	0
ENSMUSG00000092402.3	Gm20485	chr5	136892477	136898709	lncRNA	6.232	0	0	0	0	0	0	0	0	0	0	0	0
ENSMUSG00000104707.2	Gm43649	chr5	136925498	136925888	processed_pseudogene	0.39	0	0	0	0	0	0	0	0	0	0	0	0
ENSMUSG00000007987.13	Ift22	chr5	136937004	136944258	protein_coding	7.254	73	62	210	48	92	85	8.12651	5.85046	10.8441	8.25016	10.6286	4.13726
ENSMUSG00000097908.10	4933404O12Rik	chr5	136944735	136965968	lncRNA	21.233	27	23	49	33	65	142	1.02686	0.741467	0.864443	1.93777	2.56547	2.36129
ENSMUSG00000141861.1	ENSMUSG00000141861	chr5	136981679	136985569	lncRNA	3.89	3	6	0	3	10	7	0.622774	1.05579	0	0.961547	2.15434	0.635361
ENSMUSG00000019054.14	Fis1	chr5	136982129	136995088	protein_coding	12.959	729	477	1701	461	861	2388	45.4271	25.1955	49.1682	44.3535	55.6796	65.0631
ENSMUSG00000001739.15	Cldn15	chr5	136995470	137004712	protein_coding	9.242	27	14	44	10	88	60	2.35916	1.0369	1.78336	1.34906	7.97961	2.29222
ENSMUSG00000059518.15	Znhit1	chr5	137011018	137016875	protein_coding	5.857	142	119	301	121	185	407	19.5782	13.9074	19.2505	25.7578	26.4704	24.5353
ENSMUSG00000004846.11	Plod3	chr5	137015873	137025502	protein_coding	9.629	213	206	584	139	274	433	17.8631	14.6441	22.7187	17.9983	23.847	15.8774
ENSMUSG00000076240.3	Mir702	chr5	137020287	137020395	miRNA	0.108	0	0	0	0	0	0	0	0	0	0	0	0
ENSMUSG00000087244.2	Gm7284	chr5	137026240	137028148	transcribed_unprocessed_pseudogene	1.908	0	0	0	0	0	0	0	0	0	0	0	0
ENSMUSG00000132739.1	ENSMUSG00000132739	chr5	137026485	137028934	lncRNA	2.449	0	0	0	0	0	0	0	0	0	0	0	0
ENSMUSG00000132781.1	ENSMUSG00000132781	chr5	137027154	137029051	lncRNA	1.897	0	0	0	0	0	0	0	0	0	0	0	0
ENSMUSG00000132702.1	ENSMUSG00000132702	chr5	137029778	137034879	lncRNA	5.101	0	0	0	0	0	0	0	0	0	0	0	0
ENSMUSG00000098131.2	Gm26989	chr5	137030856	137034401	transcribed_unprocessed_pseudogene	3.545	0	0	0	0	0	0	0	0	0	0	0	0
ENSMUSG00000121146.2	Gm57316	chr5	137053872	137054342	lncRNA	0.47	0	0	0	0	0	0	0	0	0	0	0	0
ENSMUSG00000037428.15	Vgf	chr5	137055246	137062205	protein_coding	6.959	0	0	1	0	3	1	0	0	0.0538276	0	0.361276	0.050737
ENSMUSG00000004849.15	Ap1s1	chr5	137063847	137074989	protein_coding	11.142	265	173	652	283	394	1157	19.2062	10.6282	21.9198	31.6681	29.6345	36.6642
ENSMUSG00000120602.2	Gm57281	chr5	137074438	137077257	lncRNA	2.819	21	31	58	57	57	99	6.01566	7.52735	7.70699	25.2103	16.9451	12.3997
ENSMUSG00000037411.12	Serpine1	chr5	137090358	137101122	protein_coding	10.764	23	23	200	29	40	181	1.72549	1.46261	6.95998	3.3591	3.11423	5.93713
ENSMUSG00000124472.1	ENSMUSG00000124472	chr5	137101887	137115880	lncRNA	13.993	0	0	0	0	0	0	0	0	0	0	0	0
ENSMUSG00000043279.10	Trim56	chr5	137134498	137145063	protein_coding	10.565	740	581	1135	463	962	1706	56.5615	37.6428	40.2419	54.6399	76.308	57.014
ENSMUSG00000037390.14	Muc17	chr5	137163770	137202830	protein_coding	39.06	0	0	0	0	0	0	0	0	0	0	0	0
ENSMUSG00000106466.3	Gm40348	chr5	137167021	137209435	lncRNA	42.414	0	0	0	0	0	5	0	0	0	0	0	0.0416229
ENSMUSG00000118522.2	Muc12	chr5	137203645	137213788	protein_coding	10.143	0	0	0	0	0	3	0	0	0	0	0	0.10443
ENSMUSG00000106190.3	Gm20768	chr5	137220498	137222833	processed_pseudogene	2.335	1	1	1	2	2	4	0.345837	0.293149	0.160422	1.06793	0.717807	0.604846
ENSMUSG00000094840.6	Muc3a	chr5	137243270	137246852	protein_coding	3.582	21	15	26	0	6	23	4.73427	2.86643	2.71894	0	1.40375	2.26712
ENSMUSG00000121013.2	Gm57304	chr5	137262491	137287128	lncRNA	24.637	10	2	13	5	38	52	0.327771	0.0555671	0.197655	0.253035	1.29259	0.745225
ENSMUSG00000023328.15	Ache	chr5	137285781	137292728	protein_coding	6.947	244	44	355	105	660	1890	28.363	4.33542	19.1418	18.8448	79.618	96.0586
ENSMUSG00000099145.3	Mir8116	chr5	137292042	137292138	miRNA	0.096	38	3	29	11	58	157	319.647	21.3907	113.156	142.863	506.316	577.431
ENSMUSG00000051502.8	Ufsp1	chr5	137292891	137293927	protein_coding	1.036	94	13	146	20	118	483	73.2701	8.58933	52.7892	24.0696	95.4524	164.611
ENSMUSG00000037364.14	Srrt	chr5	137293973	137305928	protein_coding	11.955	1111	753	2860	1145	1233	3542	75.0453	43.1143	89.6124	119.414	86.4327	104.609
ENSMUSG00000098624.3	Mir7036	chr5	137294886	137294950	miRNA	0.064	0	0	0	0	0	0	0	0	0	0	0	0
ENSMUSG00000120862.2	Gm57299	chr5	137305729	137306328	lncRNA	0.599	15	24	35	41	52	76	20.222	27.4258	21.8873	85.3406	72.7514	44.798
ENSMUSG00000106058.2	Gm43013	chr5	137307658	137307904	processed_pseudogene	0.246	0	0	0	0	0	0	0	0	0	0	0	0
ENSMUSG00000023348.12	Trip6	chr5	137307916	137312666	protein_coding	4.75	77	63	234	44	73	253	13.0905	9.07868	18.4533	11.5494	12.8794	18.8061
ENSMUSG00000129866.1	ENSMUSG00000129866	chr5	137311588	137315157	lncRNA	3.569	10	6	29	8	14	58	2.26262	1.15075	3.04371	2.79474	3.28735	5.7379
ENSMUSG00000037344.15	Slc12a9	chr5	137312820	137331859	protein_coding	19.039	112	93	382	82	74	200	4.75043	3.3436	7.51573	5.36993	3.25726	3.70901
ENSMUSG00000132055.1	ENSMUSG00000132055	chr5	137331908	137332769	lncRNA	0.861	2	0	4	1	1	1	1.8758	0	1.74024	1.44809	0.973333	0.41008
ENSMUSG00000105802.2	Gm43012	chr5	137335671	137336607	TEC	0.936	0	1	0	0	0	5	0	0.731307	0	0	0	1.88611
ENSMUSG00000126077.1	ENSMUSG00000126077	chr5	137345696	137349560	lncRNA	3.864	3	2	7	2	2	2	0.626965	0.354298	0.678598	0.645344	0.433768	0.182753
ENSMUSG00000029710.16	Ephb4	chr5	137348371	137376931	protein_coding	28.56	101	117	190	21	62	223	2.85576	2.80416	2.492	0.916769	1.81927	2.75688
ENSMUSG00000079173.12	Zan	chr5	137376899	137475326	protein_coding	98.427	0	0	8	0	3	3	0	0	0.0304458	0	0.025543	0.0107616
ENSMUSG00000106476.2	Rpl36-ps9	chr5	137431249	137431525	processed_pseudogene	0.276	0	0	0	0	0	0	0	0	0	0	0	0
ENSMUSG00000129692.1	ENSMUSG00000129692	chr5	137475391	137478727	lncRNA	3.336	0	0	0	0	0	0	0	0	0	0	0	0
ENSMUSG00000029711.14	Epo	chr5	137481282	137531504	protein_coding	50.222	0	0	0	0	0	0	0	0	0	0	0	0
ENSMUSG00000029715.6	Pop7	chr5	137499700	137500780	protein_coding	1.08	82	71	175	72	71	276	61.3125	44.9998	60.6969	83.1204	55.0934	90.2313
ENSMUSG00000105851.2	9130604C24Rik	chr5	137500935	137501890	lncRNA	0.955	8	3	20	6	7	31	6.76465	2.15027	7.84474	7.83333	6.1427	11.4612
ENSMUSG00000106237.2	Gm8066	chr5	137508515	137515763	lncRNA	7.248	8	4	20	3	10	10	0.891314	0.377761	1.03363	0.516062	1.15624	0.48714
ENSMUSG00000029714.12	Gigyf1	chr5	137516810	137526197	protein_coding	9.387	505	390	1550	304	298	917	43.4434	28.4389	61.8524	40.3781	26.6044	34.4917
ENSMUSG00000029713.16	Gnb2	chr5	137526389	137531772	protein_coding	5.383	1145	676	3136	950	1033	3882	171.767	85.9603	218.225	220.038	160.82	254.626
ENSMUSG00000098597.3	Mir6418	chr5	137527742	137527856	miRNA	0.114	0	0	0	0	0	0	0	0	0	0	0	0
ENSMUSG00000090873.2	Gm17112	chr5	137530685	137538980	lncRNA	8.295	7	11	27	12	11	29	0.68146	0.90772	1.21927	1.8037	1.11132	1.23439
ENSMUSG00000029712.15	Actl6b	chr5	137551779	137567844	protein_coding	16.065	0	0	0	0	0	6	0	0	0	0	0	0.131869
ENSMUSG00000139573.1	ENSMUSG00000139573	chr5	137567264	137568028	lncRNA	0.764	2	0	0	0	0	10	2.11395	0	0	0	0	4.62145
ENSMUSG00000029716.14	Tfr2	chr5	137568102	137585743	protein_coding	17.641	112	15	161	48	382	1266	5.12689	0.582028	3.41865	3.39248	18.147	25.3386
ENSMUSG00000037221.14	Mospd3	chr5	137594907	137599320	protein_coding	4.413	167	120	501	170	202	900	30.5592	18.6133	42.5261	48.0301	38.3603	72.0079
ENSMUSG00000130143.1	ENSMUSG00000130143	chr5	137598088	137622336	lncRNA	24.248	14	5	27	32	23	59	0.466242	0.141146	0.4171	1.6454	0.794908	0.859108
ENSMUSG00000105408.2	Gm7285	chr5	137599855	137600434	transcribed_processed_pseudogene	0.579	0	0	0	0	0	0	0	0	0	0	0	0
ENSMUSG00000029718.15	Pcolce	chr5	137603365	137612046	protein_coding	8.681	214	170	486	86	187	569	19.9069	13.4046	20.971	12.3517	18.0525	23.1427
ENSMUSG00000089984.8	Fbxo24	chr5	137610765	137627264	protein_coding	16.499	5	4	17	15	10	25	0.244721	0.16595	0.385961	1.13353	0.507934	0.535001
ENSMUSG00000106617.2	Gm36266	chr5	137611114	137613509	lncRNA	2.395	43	22	120	47	29	118	14.4985	6.28771	18.7684	24.4676	10.1475	17.396
ENSMUSG00000081228.2	Gm16089	chr5	137613889	137614224	processed_pseudogene	0.335	1	2	3	1	1	3	2.41054	4.08659	3.3545	3.72181	2.50161	3.1619
ENSMUSG00000130184.1	ENSMUSG00000130184	chr5	137623417	137626035	lncRNA	2.618	0	0	0	0	0	0	0	0	0	0	0	0
ENSMUSG00000093445.8	Lrch4	chr5	137627383	137639361	protein_coding	11.978	11	4	42	9	12	12	0.741596	0.228587	1.31346	0.936822	0.839579	0.353727
ENSMUSG00000029720.10	Gm20605	chr5	137627437	137641161	protein_coding	13.724	3	4	31	2	4	15	0.176522	0.199506	0.846122	0.181697	0.244255	0.385907
ENSMUSG00000079165.11	Sap25	chr5	137639596	137641164	protein_coding	1.568	0	0	0	0	0	0	0	0	0	0	0	0
ENSMUSG00000047182.7	Irs3	chr5	137641293	137643976	protein_coding	2.683	3	2	9	1	2	4	0.902941	0.510252	1.25653	0.464706	0.624704	0.526394
ENSMUSG00000029722.16	Agfg2	chr5	137648725	137682988	protein_coding	34.263	235	108	308	251	493	1048	5.53862	2.15762	3.36726	9.13371	12.0583	10.7996
ENSMUSG00000079163.5	Gm15498	chr5	137683415	137689203	lncRNA	5.788	0	0	3	1	3	0	0	0	0.194153	0.215412	0.434368	0
ENSMUSG00000137448.1	ENSMUSG00000137448	chr5	137688534	137694353	lncRNA	5.819	0	0	2	2	0	0	0	0	0.128746	0.428529	0	0
ENSMUSG00000137406.1	ENSMUSG00000137406	chr5	137692112	137705606	lncRNA	13.494	0	0	0	2	0	3	0	0	0	0.184794	0	0.0784969
ENSMUSG00000137559.1	ENSMUSG00000137559	chr5	137703600	137703908	lncRNA	0.308	0	0	0	0	0	0	0	0	0	0	0	0
ENSMUSG00000137365.1	ENSMUSG00000137365	chr5	137705415	137719449	lncRNA	14.034	11	6	18	10	4	12	0.632951	0.292648	0.480444	0.888418	0.23886	0.301906
ENSMUSG00000137524.1	ENSMUSG00000137524	chr5	137717997	137719119	lncRNA	1.122	0	0	1	0	0	0	0	0	0.333856	0	0	0
ENSMUSG00000082088.2	Sp110-ps2	chr5	137718616	137720002	transcribed_unprocessed_pseudogene	1.386	0	2	7	2	1	7	0	0.987739	1.89185	1.79914	0.604646	1.78323
ENSMUSG00000045348.17	Nyap1	chr5	137728161	137739869	protein_coding	11.708	16	1	12	40	14	14	1.10356	0.0584646	0.383929	4.25967	1.0021	0.422199
ENSMUSG00000029723.17	Tsc22d4	chr5	137743992	137766712	protein_coding	22.72	567	376	1569	566	507	1654	20.1527	11.328	25.8682	31.0604	18.701	25.7039
ENSMUSG00000121581.1	ENSMUSG00000121581	chr5	137745246	137745317	protein_coding	0.071	0	0	0	0	0	0	0	0	0	0	0	0
ENSMUSG00000029725.11	Ppp1r35	chr5	137777111	137778372	protein_coding	1.261	138	84	505	119	123	704	88.3737	45.5974	150.013	117.66	81.7438	197.119
ENSMUSG00000029726.17	Mepce	chr5	137780168	137785917	protein_coding	5.749	415	307	1264	288	294	946	58.2928	36.5529	82.3582	62.4596	42.8568	58.0993
ENSMUSG00000037108.14	Zcwpw1	chr5	137786060	137820883	protein_coding	34.823	152	112	271	85	122	188	3.52482	2.20154	2.91511	3.04335	2.93602	1.90618
ENSMUSG00000046245.14	Pilra	chr5	137820214	137834543	protein_coding	14.329	338	314	403	250	674	667	19.0485	14.9999	10.5352	21.7532	39.4193	16.4355
ENSMUSG00000066684.11	Pilrb1	chr5	137850409	137856368	protein_coding	5.959	187	197	210	122	225	396	25.3412	22.6292	13.2007	25.5261	31.6427	23.4635
ENSMUSG00000106478.3	Gm36551	chr5	137855307	137898687	lncRNA	43.38	93	127	138	83	146	140	1.73122	2.00396	1.19163	2.38554	2.82051	1.13949
ENSMUSG00000066682.12	Pilrb2	chr5	137864089	137870077	protein_coding	5.988	151	166	178	93	241	315	20.3636	18.9759	11.135	19.3642	33.7287	18.5738
ENSMUSG00000106155.2	Gm43495	chr5	137869016	137869471	lncRNA	0.455	1	0	4	1	2	4	1.77479	0	3.29307	2.74023	3.68369	3.10399
ENSMUSG00000105649.2	Gm43494	chr5	137873497	137873884	processed_pseudogene	0.387	0	0	0	0	0	0	0	0	0	0	0	0
ENSMUSG00000106435.2	Gm3103	chr5	137886333	137887084	processed_pseudogene	0.751	0	0	0	0	0	0	0	0	0	0	0	0
ENSMUSG00000029727.8	Cyp3a13	chr5	137891194	137919881	protein_coding	28.687	0	1	7	6	4	0	0	0.0238611	0.0914039	0.260774	0.116853	0
ENSMUSG00000083813.2	Gm15502	chr5	137895014	137895221	processed_pseudogene	0.207	0	0	0	1	0	0	0	0	0	6.02321	0	0
ENSMUSG00000105787.2	Gm8099	chr5	137926537	137927278	processed_pseudogene	0.741	0	0	0	0	0	1	0	0	0	0	0	0.47649
ENSMUSG00000056966.8	Gjc3	chr5	137951723	137961360	protein_coding	9.637	0	0	0	0	0	0	0	0	0	0	0	0
ENSMUSG00000037053.7	Azgp1	chr5	137979782	137988495	protein_coding	8.713	0	0	0	19	3	0	0	0	0	2.71885	0.288548	0
ENSMUSG00000063739.3	Gm4963	chr5	137991309	137991686	processed_pseudogene	0.377	1	0	2	0	4	2	2.14199	0	1.9872	0	8.89167	1.8731
ENSMUSG00000128044.1	ENSMUSG00000128044	chr5	137994509	138016979	lncRNA	22.47	0	0	0	0	0	0	0	0	0	0	0	0
ENSMUSG00000100543.2	Gm29127	chr5	138015681	138016197	transcribed_processed_pseudogene	0.516	0	0	0	0	0	0	0	0	0	0	0	0
ENSMUSG00000075599.5	Smok3a	chr5	138019523	138032926	protein_coding	13.403	0	0	0	0	0	0	0	0	0	0	0	0
ENSMUSG00000079156.12	Smok3b	chr5	138019691	138048898	protein_coding	29.207	0	0	0	0	0	0	0	0	0	0	0	0
ENSMUSG00000075598.6	Smok3c	chr5	138051456	138064799	protein_coding	13.343	0	0	0	0	0	0	0	0	0	0	0	0
ENSMUSG00000029729.13	Zkscan1	chr5	138083346	138106084	protein_coding	22.738	190	161	418	168	207	382	6.74777	4.84673	6.88614	9.21204	7.62927	5.93175
ENSMUSG00000121004.2	Gm57302	chr5	138087549	138088061	lncRNA	0.512	4	1	3	1	2	4	6.30883	1.33692	2.19484	2.43517	3.27359	2.75843
ENSMUSG00000106102.2	Gm43493	chr5	138105169	138105370	processed_pseudogene	0.201	0	0	0	0	0	0	0	0	0	0	0	0
ENSMUSG00000037017.16	Zscan21	chr5	138115165	138132527	protein_coding	17.362	123	90	182	106	127	286	5.7209	3.54828	3.92666	7.61211	6.13012	5.81618
ENSMUSG00000124837.1	ENSMUSG00000124837	chr5	138117516	138119126	lncRNA	1.61	1	1	0	0	1	8	0.501572	0.425157	0	0	0.520522	1.75443
ENSMUSG00000037007.18	Zfp113	chr5	138137964	138154006	protein_coding	16.042	111	89	124	75	69	167	5.58758	3.79758	2.89544	5.8291	3.60459	3.67561
ENSMUSG00000019494.15	Cops6	chr5	138159333	138162908	protein_coding	3.575	410	324	832	409	496	1370	92.6119	62.0361	87.1764	142.642	116.271	135.306
ENSMUSG00000029730.17	Mcm7	chr5	138162845	138170684	protein_coding	7.839	993	407	1306	1991	2506	5397	102.293	35.5393	62.4072	316.672	267.908	243.088
ENSMUSG00000065394.3	Mir25	chr5	138163583	138163666	miRNA	0.083	0	0	0	0	0	0	0	0	0	0	0	0
ENSMUSG00000065527.3	Mir93	chr5	138163785	138163872	miRNA	0.087	0	0	0	0	0	0	0	0	0	0	0	0
ENSMUSG00000065514.3	Mir106b	chr5	138163999	138164080	miRNA	0.081	0	0	0	0	0	0	0	0	0	0	0	0
ENSMUSG00000019518.12	Ap4m1	chr5	138170264	138178691	protein_coding	8.427	247	191	688	232	349	683	23.6692	15.5144	30.5821	34.3252	34.707	28.6167
ENSMUSG00000036980.14	Taf6	chr5	138176879	138185713	protein_coding	8.834	281	228	624	241	318	711	25.6867	17.6666	26.4593	34.0141	30.1672	28.4174
ENSMUSG00000036968.16	Cnpy4	chr5	138185747	138192180	protein_coding	6.433	145	86	292	122	148	403	18.2018	9.15083	17.0028	23.6453	19.2803	22.1189
ENSMUSG00000134631.1	ENSMUSG00000134631	chr5	138187512	138192521	lncRNA	5.009	44	31	70	32	43	44	7.0935	4.2363	5.23479	7.96522	7.19419	3.10151
ENSMUSG00000049285.5	Mblac1	chr5	138192576	138193883	protein_coding	1.307	17	14	36	18	12	47	10.5035	7.33209	10.3176	17.171	7.69432	12.6968
ENSMUSG00000089783.4	Gm454	chr5	138200396	138205448	transcribed_unprocessed_pseudogene	5.052	0	0	0	0	0	0	0	0	0	0	0	0
ENSMUSG00000121451.1	ENSMUSG00000121451	chr5	138201999	138205572	lncRNA	3.573	0	0	0	0	0	0	0	0	0	0	0	0
ENSMUSG00000106338.3	Gm43645	chr5	138205720	138206247	lncRNA	0.527	0	0	0	0	0	0	0	0	0	0	0	0
ENSMUSG00000129089.1	ENSMUSG00000129089	chr5	138210517	138225669	lncRNA	15.152	0	0	3	1	4	0	0	0	0.0741657	0.0822865	0.221235	0
ENSMUSG00000084469.4	Gm22956	chr5	138217999	138218078	snRNA	0.079	0	0	3	0	0	0	0	0	14.2248	0	0	0
ENSMUSG00000047592.18	Nxpe5	chr5	138224160	138251625	protein_coding	27.465	40	39	54	76	128	261	1.17609	0.971987	0.736489	3.45011	3.90567	3.35531
ENSMUSG00000140945.1	ENSMUSG00000140945	chr5	138253400	138253834	lncRNA	0.434	0	0	0	0	0	0	0	0	0	0	0	0
ENSMUSG00000050552.9	Lamtor4	chr5	138253744	138257660	protein_coding	3.916	290	168	606	151	239	761	59.8018	29.3658	57.9671	48.0765	51.147	68.6142
ENSMUSG00000036948.18	Trappc14	chr5	138257918	138262295	protein_coding	4.377	402	307	1420	155	357	1007	74.1666	48.0106	121.524	44.1524	68.3528	81.2315
ENSMUSG00000085227.4	6330418K02Rik	chr5	138262300	138264929	lncRNA	2.629	42	19	63	7	32	50	12.9008	4.94696	8.97639	3.31976	10.2006	6.71508
ENSMUSG00000075593.11	Gal3st4	chr5	138263183	138271102	protein_coding	7.919	0	0	0	0	0	0	0	0	0	0	0	0
ENSMUSG00000106247.2	Gm43720	chr5	138263214	138278220	protein_coding	15.006	0	0	0	0	0	0	0	0	0	0	0	0
ENSMUSG00000029510.16	Gpc2	chr5	138271917	138278267	protein_coding	6.35	7	4	4	0	7	0	0.890191	0.431183	0.23596	0	0.923824	0
ENSMUSG00000036928.15	Stag3	chr5	138278502	138310655	protein_coding	32.153	11	1	19	3	27	41	0.276268	0.0212889	0.221352	0.116332	0.703732	0.45023
ENSMUSG00000109713.2	Pvrig	chr5	138340223	138341819	protein_coding	1.596	12	26	19	12	14	43	6.07166	11.1511	4.45936	9.37448	7.35123	9.51278
ENSMUSG00000106161.2	Pvrig-ps	chr5	138358100	138358303	processed_pseudogene	0.203	1	0	0	0	0	0	3.97798	0	0	0	0	0
ENSMUSG00000075591.4	Gm10874	chr5	138361981	138386549	lncRNA	24.568	2	7	13	7	4	5	0.0657384	0.195031	0.19821	0.355244	0.136444	0.0718575
ENSMUSG00000080935.4	Got2-ps1	chr5	138362522	138363814	processed_pseudogene	1.292	4	8	13	3	5	4	2.50009	4.23841	3.76906	2.89506	3.24319	1.09312
ENSMUSG00000119207.1	Gm25525	chr5	138376853	138376959	snRNA	0.106	0	0	0	0	0	0	0	0	0	0	0	0
ENSMUSG00000112214.2	Cyp3a61-ps1	chr5	138382074	138389856	unprocessed_pseudogene	7.782	1	2	0	0	0	0	0.103769	0.17592	0	0	0	0
ENSMUSG00000134127.1	ENSMUSG00000134127	chr5	138410847	138423203	lncRNA	12.356	0	0	0	0	0	0	0	0	0	0	0	0
ENSMUSG00000112194.2	Gm48029	chr5	138410856	138411175	processed_pseudogene	0.319	0	0	0	0	0	0	0	0	0	0	0	0
ENSMUSG00000036898.17	Zfp157	chr5	138439730	138458956	protein_coding	19.226	131	87	215	89	74	127	5.50226	3.09746	4.18891	5.77165	3.22558	2.33231
ENSMUSG00000139245.1	ENSMUSG00000139245	chr5	138484472	138521473	lncRNA	37.001	0	0	0	0	0	0	0	0	0	0	0	0
ENSMUSG00000046440.10	Gm5564	chr5	138503075	138504041	processed_pseudogene	0.966	0	3	2	3	1	1	0	2.12579	0.775541	3.87207	0.867536	0.365506
ENSMUSG00000139285.1	ENSMUSG00000139285	chr5	138516152	138530618	lncRNA	14.466	0	0	0	0	0	0	0	0	0	0	0	0
ENSMUSG00000104668.2	Vmn2r-ps24	chr5	138530339	138531196	processed_pseudogene	0.857	0	0	0	0	0	0	0	0	0	0	0	0
ENSMUSG00000029526.6	1700123K08Rik	chr5	138560102	138562974	protein_coding	2.872	0	0	0	0	0	0	0	0	0	0	0	0
ENSMUSG00000058291.15	Zfp68	chr5	138601914	138618023	protein_coding	16.109	261	264	499	253	287	351	13.0837	11.2179	11.6034	19.5817	14.9306	7.69326
ENSMUSG00002075951.1	Gm56234	chr5	138604961	138605043	miRNA	0.082	42	34	61	27	27	52	413.613	283.818	278.656	410.534	275.94	223.904
ENSMUSG00000081142.2	Gm15497	chr5	138609001	138609551	processed_pseudogene	0.55	2	2	0	0	1	4	2.93647	2.4891	0	0	1.52371	2.56785
ENSMUSG00000130608.1	ENSMUSG00000130608	chr5	138617537	138619007	lncRNA	1.47	0	0	0	0	0	0	0	0	0	0	0	0
ENSMUSG00000104686.2	Gm42815	chr5	138617550	138619019	TEC	1.469	0	0	0	0	0	0	0	0	0	0	0	0
ENSMUSG00000056014.17	A430033K04Rik	chr5	138621121	138650676	protein_coding	29.555	40	30	78	31	46	49	1.09292	0.69481	0.988588	1.30776	1.30434	0.585379
ENSMUSG00000103298.2	Gm38232	chr5	138711150	138711940	TEC	0.79	0	0	0	0	0	0	0	0	0	0	0	0
ENSMUSG00000122683.1	ENSMUSG00000122683	chr5	138740134	138740683	lncRNA	0.549	2	1	21	3	3	15	2.94182	1.24682	14.3284	6.81314	4.57945	9.64697
ENSMUSG00000025854.16	Fam20c	chr5	138740269	138795832	protein_coding	55.563	67	49	228	40	59	111	0.973751	0.603651	1.5371	0.89758	0.889879	0.705357
ENSMUSG00000122146.1	ENSMUSG00000122146	chr5	138754683	138758054	lncRNA	3.371	0	0	0	0	1	0	0	0	0	0	0.248603	0
ENSMUSG00000122110.1	ENSMUSG00000122110	chr5	138761111	138766308	lncRNA	5.197	0	0	0	0	0	0	0	0	0	0	0	0
ENSMUSG00000122187.1	ENSMUSG00000122187	chr5	138774260	138776861	lncRNA	2.601	0	0	0	0	0	0	0	0	0	0	0	0
ENSMUSG00000094504.4	Foxl3	chr5	138805835	138807374	protein_coding	1.539	1	0	3	0	0	0	0.524711	0	0.730188	0	0	0
ENSMUSG00000135835.1	ENSMUSG00000135835	chr5	138809148	138811014	lncRNA	1.866	0	0	0	0	0	0	0	0	0	0	0	0
ENSMUSG00000122080.1	ENSMUSG00000122080	chr5	138814882	138827189	lncRNA	12.307	0	0	0	2	2	0	0	0	0	0.202617	0.136189	0
ENSMUSG00000137928.1	ENSMUSG00000137928	chr5	138955602	138956558	lncRNA	0.956	0	0	0	0	0	0	0	0	0	0	0	0
ENSMUSG00000138907.1	ENSMUSG00000138907	chr5	138956723	138958073	lncRNA	1.35	0	0	0	0	0	0	0	0	0	0	0	0
ENSMUSG00000025856.16	Pdgfa	chr5	138961769	138983125	protein_coding	21.356	74	57	147	22	38	142	2.79815	1.82697	2.57839	1.2844	1.49117	2.34769
ENSMUSG00000075585.5	6330403L08Rik	chr5	138980811	138986336	lncRNA	5.525	11	13	43	8	17	65	1.60775	1.6106	2.91533	1.80533	2.57858	4.15387
ENSMUSG00000136850.1	ENSMUSG00000136850	chr5	139000786	139021353	lncRNA	20.567	0	0	0	0	0	0	0	0	0	0	0	0
ENSMUSG00000025855.14	Prkar1b	chr5	139003061	139135756	protein_coding	132.695	76	63	122	24	26	89	0.462507	0.324984	0.344395	0.225505	0.164204	0.236814
ENSMUSG00000136888.1	ENSMUSG00000136888	chr5	139050610	139059227	lncRNA	8.617	0	0	0	0	0	0	0	0	0	0	0	0
ENSMUSG00000136929.1	ENSMUSG00000136929	chr5	139062480	139065682	lncRNA	3.202	0	0	0	0	0	0	0	0	0	0	0	0
ENSMUSG00000086873.3	Gm15672	chr5	139133037	139136448	lncRNA	3.411	9	13	33	27	4	22	2.13069	2.60878	3.62397	9.86917	0.98275	2.27726
ENSMUSG00000025857.11	Dnaaf5	chr5	139135978	139172265	protein_coding	36.287	91	76	174	142	78	225	2.02511	1.43363	1.79618	4.87906	1.80139	2.18929
ENSMUSG00000036817.15	Sun1	chr5	139186392	139235595	protein_coding	49.203	367	229	675	180	504	982	6.02329	3.18581	5.13883	4.56121	8.58428	7.0468
ENSMUSG00000106127.3	4930520M14Rik	chr5	139201205	139202113	lncRNA	0.908	0	0	4	0	0	0	0	0	1.65016	0	0	0
ENSMUSG00000025858.13	Get4	chr5	139238079	139255806	protein_coding	17.727	282	174	702	305	360	1167	12.8461	6.71877	14.8338	21.4518	17.0189	23.2438
ENSMUSG00000056413.17	Adap1	chr5	139257631	139311377	protein_coding	53.746	142	186	704	71	158	337	2.13354	2.36888	4.90657	1.64707	2.46363	2.21389
ENSMUSG00002076025.1	Gm56242	chr5	139298179	139298455	misc_RNA	0.276	0	0	0	0	0	0	0	0	0	0	0	0
ENSMUSG00000045438.13	Cox19	chr5	139321944	139337173	protein_coding	15.229	89	68	224	105	153	326	4.7193	3.05642	5.50971	8.5964	8.41947	7.55819
ENSMUSG00000029541.13	Cyp2w1	chr5	139338372	139342788	protein_coding	4.416	0	0	0	0	0	0	0	0	0	0	0	0
ENSMUSG00000053553.12	3110082I17Rik	chr5	139345494	139446282	protein_coding	100.788	64	66	134	72	90	139	0.512779	0.44824	0.498021	0.890681	0.748339	0.486943
ENSMUSG00000127320.1	ENSMUSG00000127320	chr5	139355041	139358080	lncRNA	3.039	11	6	22	3	6	9	2.92295	1.35144	2.71171	1.23081	1.65457	1.04564
ENSMUSG00000065593.3	Mir339	chr5	139355405	139355500	miRNA	0.095	0	0	0	0	0	0	0	0	0	0	0	0
ENSMUSG00000044197.9	Gpr146	chr5	139363452	139382170	protein_coding	18.718	339	215	480	125	528	1361	14.6251	7.86239	9.6058	8.32625	23.6396	25.6726
ENSMUSG00000044092.9	C130050O18Rik	chr5	139391035	139401378	protein_coding	10.343	39	48	94	22	78	95	3.04493	3.17666	3.40434	2.65201	6.31994	3.24301
ENSMUSG00000053647.5	Gper1	chr5	139408906	139413555	protein_coding	4.649	2	2	0	0	4	0	0.3474	0.294473	0	0	0.72105	0
ENSMUSG00000119383.1	Gm26285	chr5	139429354	139429460	snRNA	0.106	0	0	0	0	0	0	0	0	0	0	0	0
ENSMUSG00000138732.1	ENSMUSG00000138732	chr5	139446424	139450959	lncRNA	4.535	0	0	0	0	0	0	0	0	0	0	0	0
ENSMUSG00000053581.14	Zfand2a	chr5	139456966	139470304	protein_coding	13.338	124	67	212	99	116	228	7.50741	3.43843	5.95384	9.25429	7.2884	6.03554
ENSMUSG00000121177.2	Gm57325	chr5	139470448	139471036	lncRNA	0.588	1	0	13	0	0	0	1.37335	0	8.28167	0	0	0
ENSMUSG00000106056.3	4930500L23Rik	chr5	139496517	139594022	lncRNA	97.505	0	0	0	0	0	0	0	0	0	0	0	0
ENSMUSG00000029546.13	Uncx	chr5	139529249	139533934	protein_coding	4.685	0	0	1	0	0	0	0	0	0.0799544	0	0	0
ENSMUSG00000128480.1	ENSMUSG00000128480	chr5	139565607	139566103	lncRNA	0.496	0	0	0	0	0	0	0	0	0	0	0	0
ENSMUSG00000128440.1	ENSMUSG00000128440	chr5	139571272	139580948	lncRNA	9.676	0	0	0	0	0	0	0	0	0	0	0	0
ENSMUSG00000126231.1	ENSMUSG00000126231	chr5	139634088	139661160	lncRNA	27.072	0	0	0	0	0	0	0	0	0	0	0	0
ENSMUSG00000126265.1	ENSMUSG00000126265	chr5	139634454	139640473	lncRNA	6.019	0	0	0	0	0	0	0	0	0	0	0	0
ENSMUSG00000126305.1	ENSMUSG00000126305	chr5	139642181	139643748	lncRNA	1.567	0	0	0	0	0	0	0	0	0	0	0	0
ENSMUSG00000126191.1	ENSMUSG00000126191	chr5	139646607	139681757	lncRNA	35.15	0	0	0	0	0	0	0	0	0	0	0	0
ENSMUSG00000104637.2	Gm42424	chr5	139687402	139687777	processed_pseudogene	0.375	0	0	0	0	0	0	0	0	0	0	0	0
ENSMUSG00000036718.18	Micall2	chr5	139692451	139722091	protein_coding	29.64	111	39	173	76	257	742	3.02415	0.900662	2.18635	3.19694	7.26641	8.83889
ENSMUSG00000029547.11	Ints1	chr5	139737037	139761429	protein_coding	24.392	331	319	1236	713	296	960	10.9582	8.95198	18.9812	36.4452	10.1697	13.8962
ENSMUSG00000098574.3	Mir7037	chr5	139753634	139753698	miRNA	0.064	0	0	0	0	0	0	0	0	0	0	0	0
ENSMUSG00000018143.11	Mafk	chr5	139777268	139788408	protein_coding	11.14	328	200	653	315	495	1382	23.7765	12.2891	21.9573	35.2553	37.2379	43.8021
ENSMUSG00000036687.14	Tmem184a	chr5	139788240	139805672	protein_coding	17.432	37	19	31	31	46	199	1.71401	0.746074	0.666141	2.21724	2.21144	4.03067
ENSMUSG00000098140.2	Gm26938	chr5	139793733	139812162	protein_coding	18.429	0	0	0	0	0	0	0	0	0	0	0	0
ENSMUSG00000029551.14	Psmg3	chr5	139809347	139812640	protein_coding	3.293	31	18	101	25	41	159	7.60202	3.74159	11.489	9.46557	10.4341	17.0481
ENSMUSG00002075041.1	Gm56244	chr5	139830685	139831005	misc_RNA	0.32	0	0	0	0	0	0	0	0	0	0	0	0
ENSMUSG00000105335.2	Gm42423	chr5	139881564	139888489	lncRNA	6.925	0	0	0	1	0	0	0	0	0	0.180044	0	0
ENSMUSG00000048988.9	Elfn1	chr5	139893698	139960477	protein_coding	66.779	2	0	1	0	1	0	0.0241852	0	0.00560934	0	0.0125495	0
ENSMUSG00000106090.2	Gm43704	chr5	139949051	139949546	processed_pseudogene	0.495	0	0	0	0	0	0	0	0	0	0	0	0
ENSMUSG00000141617.1	ENSMUSG00000141617	chr5	139988266	139991516	lncRNA	3.25	0	0	0	0	0	0	0	0	0	0	0	0
ENSMUSG00000029554.16	Mad1l1	chr5	139994444	140307307	protein_coding	312.863	97	59	204	200	193	450	0.250367	0.129084	0.244246	0.79703	0.516973	0.507844
ENSMUSG00000105453.2	Gm43702	chr5	140015386	140017931	TEC	2.545	1	0	0	0	1	0	0.317301	0	0	0	0.329289	0
ENSMUSG00000085673.2	Gm16122	chr5	140059860	140071267	lncRNA	11.407	0	0	0	0	0	0	0	0	0	0	0	0
ENSMUSG00000124791.1	ENSMUSG00000124791	chr5	140081335	140085941	lncRNA	4.606	0	0	0	0	1	0	0	0	0	0	0.181945	0
ENSMUSG00000087606.2	Gm16121	chr5	140086954	140093346	lncRNA	6.392	8	12	37	34	23	55	1.01068	1.28505	2.16829	6.63194	3.01548	3.03807
ENSMUSG00000106497.2	Gm43195	chr5	140134911	140137242	TEC	2.331	0	1	0	1	0	0	0	0.293652	0	0.53488	0	0
ENSMUSG00000087248.9	Gm16120	chr5	140193118	140196525	lncRNA	3.407	5	7	4	4	19	0	1.1851	1.40638	0.439784	1.46382	4.67354	0
ENSMUSG00000105679.2	Gm43338	chr5	140307377	140309599	TEC	2.222	26	13	31	35	24	66	9.44905	4.00475	5.226	19.6392	9.05174	10.4875
ENSMUSG00000036639.13	Nudt1	chr5	140307411	140323892	protein_coding	16.481	71	43	174	109	93	304	3.47883	1.78591	3.95474	8.24597	4.72894	6.51271
ENSMUSG00000029557.8	Mrm2	chr5	140313429	140317653	protein_coding	4.224	61	40	89	35	42	106	11.6618	6.48204	7.89256	10.331	8.33278	8.86041
ENSMUSG00000029560.13	Snx8	chr5	140326054	140375017	protein_coding	48.963	377	243	1198	93	104	449	6.21774	3.39714	9.16517	2.36817	1.78004	3.2378
ENSMUSG00000135736.1	ENSMUSG00000135736	chr5	140392059	140404635	lncRNA	12.576	1	2	1	0	1	0	0.064212	0.108859	0.0297858	0	0.066638	0
ENSMUSG00000135777.1	ENSMUSG00000135777	chr5	140403255	140404553	lncRNA	1.298	0	2	0	0	0	0	0	1.0547	0	0	0	0
ENSMUSG00000056076.14	Eif3b	chr5	140405083	140429115	protein_coding	24.032	1019	751	2498	1791	1399	3491	34.2407	21.3907	38.9363	92.919	48.7857	51.2899
ENSMUSG00000098319.3	Mir7038	chr5	140413094	140413164	miRNA	0.07	0	0	0	0	0	0	0	0	0	0	0	0
ENSMUSG00000106350.3	Kif19b	chr5	140431400	140480826	protein_coding	49.426	0	0	0	0	0	0	0	0	0	0	0	0
ENSMUSG00000105056.2	Gm42805	chr5	140439173	140439646	processed_pseudogene	0.473	0	0	0	0	0	0	0	0	0	0	0	0
ENSMUSG00000131295.1	ENSMUSG00000131295	chr5	140453794	140454871	lncRNA	1.077	0	0	0	0	0	0	0	0	0	0	0	0
ENSMUSG00000126026.1	ENSMUSG00000126026	chr5	140488735	140494460	lncRNA	5.725	0	0	3	0	2	5	0	0	0.19629	0	0.292765	0.308366
ENSMUSG00000036599.11	Chst12	chr5	140491305	140511479	protein_coding	20.174	151	94	378	75	187	273	6.04427	3.18942	7.01862	4.63519	7.76809	4.77796
ENSMUSG00000105845.3	Gm42808	chr5	140523478	140535048	lncRNA	11.57	0	0	0	0	0	0	0	0	0	0	0	0
ENSMUSG00000105633.2	Gm32158	chr5	140532190	140532593	processed_pseudogene	0.403	0	0	0	0	0	6	0	0	0	0	0	5.25676
ENSMUSG00000036586.7	Grifin	chr5	140548874	140550826	protein_coding	1.952	0	1	3	0	1	0	0	0.350668	0.575696	0	0.429324	0
ENSMUSG00000120373.2	Gm30603	chr5	140574854	140583232	lncRNA	8.378	20	11	65	1	6	25	1.92774	0.898727	2.9062	0.148819	0.600172	1.05359
ENSMUSG00000126066.1	ENSMUSG00000126066	chr5	140582760	140585478	lncRNA	2.718	4	1	3	1	2	14	1.18842	0.251841	0.413451	0.458722	0.616659	1.81866
ENSMUSG00000105699.2	Gm43703	chr5	140591544	140592306	lncRNA	0.762	4	3	4	1	3	0	4.23901	2.6949	1.96633	1.63623	3.29937	0
ENSMUSG00000029570.6	Lfng	chr5	140593075	140601300	protein_coding	8.225	459	414	1184	223	285	830	45.0646	34.454	53.9222	33.804	29.0385	35.6299
ENSMUSG00000036565.8	Ttyh3	chr5	140606333	140634786	protein_coding	28.453	590	507	1800	437	518	1700	16.7449	12.1971	23.6972	19.1493	15.2569	21.0956
ENSMUSG00000036555.15	Iqce	chr5	140647582	140688133	protein_coding	40.551	116	86	322	85	58	186	2.31002	1.45169	2.97445	2.61346	1.19865	1.61951
ENSMUSG00000135790.1	ENSMUSG00000135790	chr5	140676761	140677579	lncRNA	0.818	3	1	1	4	1	8	2.9616	0.836801	0.457929	6.09685	1.0245	3.45309
ENSMUSG00000000148.18	Brat1	chr5	140690766	140705134	protein_coding	14.368	129	105	407	106	94	200	7.25024	5.00229	10.6108	9.19831	5.48272	4.9148
ENSMUSG00000050022.17	Amz1	chr5	140709882	140747194	protein_coding	37.312	235	222	532	132	170	523	5.08602	4.07268	5.34091	4.41087	3.81826	4.94909
ENSMUSG00000000149.11	Gna12	chr5	140744163	140816186	protein_coding	72.023	492	388	948	335	463	1147	5.51636	3.68753	4.93048	5.79926	5.38734	5.62295
ENSMUSG00000036526.9	Card11	chr5	140858745	140986337	protein_coding	127.592	503	552	1706	91	229	294	3.18349	2.96136	5.0085	0.889235	1.5041	0.813571
ENSMUSG00000138727.1	ENSMUSG00000138727	chr5	140898760	140955047	lncRNA	56.287	24	39	49	9	7	6	0.34432	0.474277	0.326092	0.199358	0.104221	0.037637
ENSMUSG00002075916.1	Gm56254	chr5	141015683	141015763	miRNA	0.08	0	0	0	0	0	0	0	0	0	0	0	0
ENSMUSG00000142153.1	ENSMUSG00000142153	chr5	141049948	141060583	lncRNA	10.635	0	0	0	0	0	0	0	0	0	0	0	0
ENSMUSG00002075564.1	Gm56255	chr5	141066186	141066264	miRNA	0.078	0	0	0	0	0	0	0	0	0	0	0	0
ENSMUSG00000120072.2	Gm30866	chr5	141102042	141145847	lncRNA	43.805	0	0	0	0	0	0	0	0	0	0	0	0
ENSMUSG00000133996.1	ENSMUSG00000133996	chr5	141115538	141116916	lncRNA	1.378	0	0	0	0	0	0	0	0	0	0	0	0
ENSMUSG00000039683.17	Sdk1	chr5	141227245	142201341	protein_coding	974.096	6	4	17	24	12	22	0.00497403	0.00281083	0.00653731	0.0307191	0.0103239	0.0079743
ENSMUSG00000083382.2	Gm6433	chr5	141253336	141254210	processed_pseudogene	0.874	0	1	0	0	0	4	0	0.783185	0	0	0	1.61592
ENSMUSG00000105873.2	Gm43708	chr5	141282898	141283858	TEC	0.96	0	0	0	0	0	8	0	0	0	0	0	2.94232
ENSMUSG00000105344.2	Gm43556	chr5	141293142	141293822	TEC	0.68	0	0	0	0	0	0	0	0	0	0	0	0
ENSMUSG00000105212.2	Gm43557	chr5	141301520	141303889	TEC	2.369	0	0	0	0	0	0	0	0	0	0	0	0
ENSMUSG00000084934.4	Gm16035	chr5	141356953	141366732	lncRNA	9.779	0	0	0	0	0	0	0	0	0	0	0	0
ENSMUSG00000089164.3	Gm24131	chr5	141551898	141552004	snRNA	0.106	0	0	0	0	0	0	0	0	0	0	0	0
ENSMUSG00000137457.1	ENSMUSG00000137457	chr5	141567565	141569559	lncRNA	1.994	1	0	0	0	0	0	0.40498	0	0	0	0	0
ENSMUSG00000085540.2	Gm16036	chr5	141581740	141601757	lncRNA	20.017	0	0	0	0	0	0	0	0	0	0	0	0
ENSMUSG00000123488.1	ENSMUSG00000123488	chr5	141617900	141618662	lncRNA	0.762	0	0	0	0	0	0	0	0	0	0	0	0
ENSMUSG00000125470.1	ENSMUSG00000125470	chr5	141640289	141645112	lncRNA	4.823	0	0	0	0	0	0	0	0	0	0	0	0
ENSMUSG00000128263.1	ENSMUSG00000128263	chr5	142115527	142123088	lncRNA	7.561	0	0	0	0	0	0	0	0	0	0	0	0
ENSMUSG00000097947.2	Gm26970	chr5	142268861	142269824	processed_pseudogene	0.963	0	0	0	0	0	0	0	0	0	0	0	0
ENSMUSG00000136488.1	ENSMUSG00000136488	chr5	142281982	142335430	lncRNA	53.448	0	0	0	0	0	0	0	0	0	0	0	0
ENSMUSG00000136529.1	ENSMUSG00000136529	chr5	142292694	142296659	lncRNA	3.965	0	0	0	0	0	0	0	0	0	0	0	0
ENSMUSG00000135350.1	ENSMUSG00000135350	chr5	142348947	142352959	lncRNA	4.012	0	0	0	0	0	0	0	0	0	0	0	0
ENSMUSG00000120342.2	Gm57287	chr5	142353187	142354444	lncRNA	1.257	14	3	41	9	5	15	8.99398	1.63366	12.218	8.92701	3.33349	4.21335
ENSMUSG00000128532.1	ENSMUSG00000128532	chr5	142365660	142371272	lncRNA	5.612	3	1	3	0	1	0	0.431681	0.121971	0.200242	0	0.14933	0
ENSMUSG00000056493.10	Foxk1	chr5	142387252	142447766	protein_coding	60.514	444	392	1162	234	258	526	5.92497	4.4341	7.19287	4.82124	3.57296	3.06903
ENSMUSG00000121057.2	Gm54310	chr5	142409351	142410642	lncRNA	1.291	11	8	17	1	21	6	6.88059	4.24169	4.93258	0.965767	13.6319	1.64096
ENSMUSG00000039623.14	Ap5z1	chr5	142449699	142464465	protein_coding	14.766	179	172	597	103	95	301	9.78924	7.97336	15.1448	8.69707	5.3917	7.1974
ENSMUSG00000029576.18	Radil	chr5	142470594	142536853	protein_coding	66.259	0	1	12	0	0	1	0	0.0103307	0.0678404	0	0	0.00532877
ENSMUSG00000139420.1	ENSMUSG00000139420	chr5	142488403	142500166	lncRNA	11.763	0	0	0	0	0	0	0	0	0	0	0	0
ENSMUSG00000074817.3	Papolb	chr5	142511593	142515831	protein_coding	4.238	0	0	0	0	0	0	0	0	0	0	0	0
ENSMUSG00000105213.2	Gm43037	chr5	142542199	142542709	unprocessed_pseudogene	0.51	0	0	0	0	0	0	0	0	0	0	0	0
ENSMUSG00000039533.9	Mmd2	chr5	142548113	142594555	protein_coding	46.442	0	2	0	0	1	9	0	0.0294778	0	0	0.0180449	0.0684232
ENSMUSG00000104978.2	Gm31274	chr5	142608358	142608586	processed_pseudogene	0.228	1	0	0	0	0	0	3.5418	0	0	0	0	0
ENSMUSG00000029578.16	Wipi2	chr5	142613453	142656343	protein_coding	42.89	535	318	972	318	572	1824	10.073	5.07512	8.48911	9.24421	11.1765	15.0155
ENSMUSG00000050822.12	Slc29a4	chr5	142678267	142708245	protein_coding	29.978	38	22	106	5	9	105	1.02362	0.502338	1.32451	0.207953	0.251597	1.23668
ENSMUSG00000039477.17	Tnrc18	chr5	142710416	142803417	protein_coding	93.001	288	330	895	240	222	419	2.50071	2.42886	3.60485	3.21753	2.00046	1.59074
ENSMUSG00000124774.1	ENSMUSG00000124774	chr5	142719782	142720828	lncRNA	1.046	1	2	2	1	0	0	0.772018	1.3088	0.716226	1.19197	0	0
ENSMUSG00000133925.1	ENSMUSG00000133925	chr5	142786701	142791733	lncRNA	5.032	0	0	0	0	0	0	0	0	0	0	0	0
ENSMUSG00000119945.2	Gm57301	chr5	142803529	142804717	lncRNA	1.188	1	0	2	1	2	0	0.679739	0	0.630617	1.0495	1.41084	0
ENSMUSG00000119979.2	Gm57253	chr5	142804748	142822040	lncRNA	17.292	0	1	3	2	1	19	0	0.039585	0.0649872	0.144206	0.048464	0.387954
ENSMUSG00000120419.2	Gm57270	chr5	142805638	142809398	lncRNA	3.76	2	7	1	0	3	19	0.429538	1.27434	0.099624	0	0.668649	1.78418
ENSMUSG00000082308.2	Gm15770	chr5	142838371	142838954	processed_pseudogene	0.583	0	0	1	0	0	4	0	0	0.642515	0	0	2.4225
ENSMUSG00000066640.12	Fbxl18	chr5	142852701	142881176	protein_coding	28.475	104	120	240	137	108	245	2.94937	2.88465	3.15718	5.99868	3.17852	3.0379
ENSMUSG00000097559.2	D430018E03Rik	chr5	142859832	142864128	lncRNA	4.296	2	5	6	3	4	0	0.375945	0.796675	0.523165	0.870674	0.780298	0
ENSMUSG00000121070.2	Gm57309	chr5	142881020	142883799	lncRNA	2.779	4	3	10	6	2	12	1.16233	0.738939	1.34792	2.69192	0.603123	1.52463
ENSMUSG00000029580.15	Actb	chr5	142888870	142892509	protein_coding	3.639	18301	15462	48333	12272	15454	41591	4061.18	2908.43	4975.23	4204.67	3558.96	4035.42
ENSMUSG00000136873.1	ENSMUSG00000136873	chr5	142906761	142907060	lncRNA	0.299	0	0	0	0	0	0	0	0	0	0	0	0
ENSMUSG00000136837.1	ENSMUSG00000136837	chr5	142914463	142914876	lncRNA	0.413	0	0	0	0	0	0	0	0	0	0	0	0
ENSMUSG00000029581.15	Fscn1	chr5	142946098	142958940	protein_coding	12.842	258	289	1266	52	129	374	16.2236	15.4043	36.9278	5.04858	8.41825	10.2828
ENSMUSG00000136762.1	ENSMUSG00000136762	chr5	142948708	142950202	lncRNA	1.494	4	1	5	0	1	0	2.16206	0.458168	1.25364	0	0.560937	0
ENSMUSG00000045078.13	Rnf216	chr5	142976648	143098749	protein_coding	122.101	347	305	824	137	328	632	2.29493	1.70984	2.5279	1.39894	2.25123	1.82755
ENSMUSG00000136721.1	ENSMUSG00000136721	chr5	142990558	142995177	lncRNA	4.619	4	0	14	1	6	9	0.699312	0	1.13536	0.26993	1.0886	0.687965
ENSMUSG00000121007.2	Gm57303	chr5	143024787	143026121	lncRNA	1.334	7	6	21	4	6	1	4.23742	3.07873	5.89679	3.73855	3.7693	0.264677
ENSMUSG00000106543.2	Gm43378	chr5	143035217	143035798	lncRNA	0.581	5	4	1	0	3	5	6.94949	4.71259	0.644727	0	4.32723	3.03855
ENSMUSG00000105714.2	Gm43380	chr5	143053408	143053627	processed_pseudogene	0.219	2	3	12	1	2	0	7.37471	9.37676	20.5253	5.69318	7.65333	0
ENSMUSG00000130646.1	ENSMUSG00000130646	chr5	143103778	143111593	lncRNA	7.815	0	0	0	0	0	0	0	0	0	0	0	0
ENSMUSG00000090981.8	Or10ah1-ps1	chr5	143119769	143133336	protein_coding	13.567	0	0	0	0	0	1	0	0	0	0	0	0.0260248
ENSMUSG00000105901.2	Gm7291	chr5	143142916	143143297	processed_pseudogene	0.381	0	0	0	0	0	0	0	0	0	0	0	0
ENSMUSG00002074861.1	Gm56325	chr5	143142932	143143057	miRNA	0.125	0	0	0	0	0	1	0	0	0	0	0	2.82463
ENSMUSG00000104529.6	Rbakdn	chr5	143150526	143151672	protein_coding	1.146	1	0	1	0	0	0	0.704651	0	0.326864	0	0	0
ENSMUSG00000061898.11	Rbak	chr5	143157941	143166530	protein_coding	8.589	99	64	160	82	56	110	9.3079	5.1005	6.97797	11.9034	5.46399	4.52191
ENSMUSG00000029586.10	Spdye4b	chr5	143166772	143190830	protein_coding	24.058	0	0	0	0	0	0	0	0	0	0	0	0
ENSMUSG00000039296.16	Spdye4a	chr5	143202071	143212645	protein_coding	10.574	0	0	0	0	0	0	0	0	0	0	0	0
ENSMUSG00000127433.1	ENSMUSG00000127433	chr5	143207092	143211729	lncRNA	4.637	0	0	0	0	0	0	0	0	0	0	0	0
ENSMUSG00000089879.3	4930448H16Rik	chr5	143212691	143220627	lncRNA	7.936	0	0	0	0	0	0	0	0	0	0	0	0
ENSMUSG00000126676.1	ENSMUSG00000126676	chr5	143213927	143233421	lncRNA	19.494	65	37	126	24	21	87	2.6926	1.2992	2.42115	1.535	0.902782	1.57576
ENSMUSG00000029587.17	Zfp12	chr5	143220918	143234589	protein_coding	13.671	162	118	392	130	87	184	9.56916	5.90823	10.7408	11.8561	5.33315	4.75214
ENSMUSG00000046658.17	Zfp316	chr5	143235452	143255777	protein_coding	20.325	49	47	144	19	41	131	1.94681	1.58286	2.6539	1.16553	1.69051	2.27569
ENSMUSG00000105345.4	BC030343	chr5	143254999	143258271	lncRNA	3.272	3	4	16	2	5	11	0.740401	0.836801	1.83172	0.762106	1.28062	1.187
ENSMUSG00000093910.3	Zfp853	chr5	143272793	143279378	protein_coding	6.585	1	0	0	1	1	11	0.122632	0	0	0.18934	0.127265	0.589805
ENSMUSG00000039244.11	Ints15	chr5	143286950	143301115	protein_coding	14.165	151	103	437	201	170	481	8.60834	4.97733	11.5562	17.6921	10.0577	11.9895
ENSMUSG00000105609.2	Gm42501	chr5	143300594	143301619	TEC	1.025	18	17	74	42	28	73	14.181	11.3527	27.0433	51.0886	22.8928	25.1461
ENSMUSG00000001844.11	Zdhhc4	chr5	143302244	143315011	protein_coding	12.767	189	139	524	154	153	424	11.9545	7.45249	15.3743	15.0394	10.0431	11.726
ENSMUSG00000089889.5	0610040B10Rik	chr5	143314828	143318463	lncRNA	3.635	37	20	40	19	39	35	8.21971	3.76618	4.12199	6.517	8.99135	3.39966
ENSMUSG00000104875.2	Gm43397	chr5	143320390	143321180	lncRNA	0.79	0	0	0	0	0	0	0	0	0	0	0	0
ENSMUSG00000122759.1	ENSMUSG00000122759	chr5	143321225	143323586	lncRNA	2.361	0	0	0	1	0	0	0	0	0	0.528084	0	0
ENSMUSG00000010825.18	Grid2ip	chr5	143343093	143377907	protein_coding	34.814	0	1	0	2	0	0	0	0.0196617	0	0.0716267	0	0
ENSMUSG00000045345.9	9530056K15Rik	chr5	143376483	143389514	lncRNA	13.031	3	3	2	7	1	0	0.18591	0.157587	0.0574916	0.66976	0.0643113	0
ENSMUSG00000105594.2	Gm43398	chr5	143381258	143383999	TEC	2.741	0	1	4	1	0	0	0	0.249728	0.546642	0.454872	0	0
ENSMUSG00000079111.4	Kdelr2	chr5	143389593	143407656	protein_coding	18.063	253	241	443	164	307	600	11.3107	9.13278	9.18683	11.3202	14.2434	11.7282
ENSMUSG00000127716.1	ENSMUSG00000127716	chr5	143413213	143419074	lncRNA	5.861	0	0	0	0	0	0	0	0	0	0	0	0
ENSMUSG00000141190.1	ENSMUSG00000141190	chr5	143420422	143428028	lncRNA	7.606	0	0	0	0	0	0	0	0	0	0	0	0
ENSMUSG00000105206.2	Gm4870	chr5	143424148	143425398	processed_pseudogene	1.25	0	0	0	0	0	2	0	0	0	0	0	0.564926
ENSMUSG00000122416.1	ENSMUSG00000122416	chr5	143436138	143451271	lncRNA	15.133	0	0	3	0	1	0	0	0	0.0742588	0	0.0553783	0
ENSMUSG00000106068.2	Gm9497	chr5	143442658	143443195	processed_pseudogene	0.537	0	0	0	0	0	0	0	0	0	0	0	0
ENSMUSG00000039206.14	Daglb	chr5	143450339	143491697	protein_coding	41.358	728	387	1025	437	511	1613	14.2145	6.40512	9.2836	13.1741	10.3544	13.7704
ENSMUSG00000001847.15	Rac1	chr5	143489389	143513791	protein_coding	24.402	1650	1217	3117	1506	1723	3813	54.6031	34.1382	47.8479	76.9482	59.1731	55.1713
ENSMUSG00000105198.2	Gm42502	chr5	143511415	143512503	TEC	1.088	7	2	5	2	10	7	5.19551	1.25828	1.72144	2.29192	7.70257	2.27165
ENSMUSG00000083012.10	Fam220a	chr5	143534463	143550286	protein_coding	15.823	1	1	1	1	6	26	0.0510352	0.04326	0.0236735	0.078797	0.31778	0.580171
ENSMUSG00000118332.3	Smim10l3	chr5	143534463	143550286	protein_coding	15.823	0	0	0	0	0	0	0	0	0	0	0	0
ENSMUSG00000139916.1	ENSMUSG00000139916	chr5	143548491	143565754	lncRNA	17.263	396	175	564	218	628	1647	18.5241	6.93901	12.2381	15.7449	30.4865	33.686
ENSMUSG00000139874.1	ENSMUSG00000139874	chr5	143580264	143607402	lncRNA	27.138	1	0	0	0	0	0	0.0297564	0	0	0	0	0
ENSMUSG00000018001.19	Cyth3	chr5	143608202	143696005	protein_coding	87.803	322	252	447	235	856	1656	2.96146	1.96457	1.907	3.33701	8.17013	6.65921
ENSMUSG00000051306.8	Usp42	chr5	143696080	143718035	protein_coding	21.955	162	120	359	126	135	372	5.95855	3.74131	6.1251	7.15543	5.15306	5.98248
ENSMUSG00000137854.1	ENSMUSG00000137854	chr5	143729286	143745528	lncRNA	16.242	0	0	2	0	0	0	0	0	0.0461256	0	0	0
ENSMUSG00000097287.6	D130017N08Rik	chr5	143743918	143754330	lncRNA	10.412	17	20	54	18	17	40	1.31848	1.31484	1.94273	2.15545	1.36829	1.35643
ENSMUSG00000137930.1	ENSMUSG00000137930	chr5	143748338	143753177	lncRNA	4.839	0	2	15	0	7	0	0	0.282911	1.16115	0	1.21229	0
ENSMUSG00000104708.2	Gm42503	chr5	143755795	143759500	TEC	3.705	1	0	3	2	1	0	0.217957	0	0.303309	0.673039	0.226192	0
ENSMUSG00000029613.16	Eif2ak1	chr5	143803543	143841069	protein_coding	37.526	927	489	1335	713	2200	4324	19.9483	8.91974	13.326	23.6895	49.131	40.6841
ENSMUSG00000029607.15	Ankrd61	chr5	143827559	143834503	protein_coding	6.944	128	98	177	129	389	641	14.8854	9.66033	9.54807	23.1621	46.9467	32.5927
ENSMUSG00000029610.14	Aimp2	chr5	143839522	143846665	protein_coding	7.143	159	104	365	186	192	535	17.9753	9.96617	19.141	32.4662	22.5261	26.4451
ENSMUSG00000079109.12	Pms2	chr5	143846782	143870786	protein_coding	24.004	89	91	198	116	175	376	2.99409	2.59498	3.08982	6.02522	6.10969	5.53065
ENSMUSG00000091351.3	Gm17135	chr5	143859300	143917809	lncRNA	58.509	4	4	6	0	1	1	0.0552073	0.0467965	0.0384132	0	0.0143233	0.00603461
ENSMUSG00000104633.2	Gm42421	chr5	143864993	143874127	lncRNA	9.134	0	0	0	0	0	0	0	0	0	0	0	0
ENSMUSG00000075569.11	Rsph10b	chr5	143869853	143922537	protein_coding	52.684	11	3	34	5	8	19	0.168606	0.0389779	0.241742	0.118329	0.127255	0.127335
ENSMUSG00000029617.11	Ccz1	chr5	143924727	143951695	protein_coding	26.968	388	312	696	349	369	854	11.6183	7.9192	9.66746	16.1352	11.4668	11.181
ENSMUSG00000119602.1	Gm24311	chr5	143950816	143950919	snRNA	0.103	0	0	0	0	0	0	0	0	0	0	0	0
ENSMUSG00000029618.14	Ocm	chr5	143956622	143963488	protein_coding	6.866	0	0	0	0	0	0	0	0	0	0	0	0
ENSMUSG00000125191.1	ENSMUSG00000125191	chr5	143970125	143987459	lncRNA	17.334	0	0	0	0	0	0	0	0	0	0	0	0
ENSMUSG00000125160.1	ENSMUSG00000125160	chr5	143973856	144035023	lncRNA	61.167	0	0	0	0	0	0	0	0	0	0	0	0
ENSMUSG00000105150.2	Gm43615	chr5	144004236	144006008	processed_pseudogene	1.772	0	0	0	0	0	0	0	0	0	0	0	0
ENSMUSG00000125226.1	ENSMUSG00000125226	chr5	144031832	144037194	lncRNA	5.362	0	1	0	0	0	4	0	0.127658	0	0	0	0.263393
ENSMUSG00000038970.8	Lmtk2	chr5	144037254	144125022	protein_coding	87.768	246	227	627	141	219	487	2.26338	1.77037	2.67598	2.003	2.09109	1.95914
ENSMUSG00000098039.2	Gm26925	chr5	144047634	144048590	processed_pseudogene	0.956	0	0	0	0	1	4	0	0	0	0	0.876611	1.47732
ENSMUSG00000052271.8	Bhlha15	chr5	144127104	144131259	protein_coding	4.155	48	121	204	11	21	37	9.32887	19.9338	18.3912	3.30081	4.23558	3.14414
ENSMUSG00000066621.13	Tecpr1	chr5	144131260	144160433	protein_coding	29.173	409	368	1260	213	115	381	11.3214	8.6346	16.1786	9.10327	3.30355	4.61122
ENSMUSG00000142688.1	ENSMUSG00000142688	chr5	144158426	144159108	lncRNA	0.682	3	2	4	1	0	0	3.55219	2.00734	2.19699	1.82816	0	0
ENSMUSG00000104662.3	Gm43267	chr5	144160519	144162345	TEC	1.826	0	0	0	0	0	0	0	0	0	0	0	0
ENSMUSG00000134249.1	ENSMUSG00000134249	chr5	144160519	144162345	lncRNA	1.826	0	0	0	0	0	0	0	0	0	0	0	0
ENSMUSG00000087484.3	2900089D17Rik	chr5	144178500	144192996	lncRNA	14.496	83	40	181	42	40	144	4.62369	1.88881	4.67716	3.61243	2.31247	3.50741
ENSMUSG00000047843.17	Bri3	chr5	144181247	144383567	protein_coding	202.32	148	87	379	62	86	344	0.59072	0.294345	0.701701	0.382078	0.356225	0.600332
ENSMUSG00000038859.8	Baiap2l1	chr5	144201336	144294922	protein_coding	93.586	7	4	16	3	2	8	0.0604013	0.0292567	0.0640414	0.0399677	0.0179095	0.0301822
ENSMUSG00000086894.3	Gm15708	chr5	144213871	144217323	lncRNA	3.452	14	8	36	3	8	9	3.27504	1.58633	3.90646	1.08355	1.94216	0.920542
ENSMUSG00000104600.6	Dmrt1i	chr5	144294733	144297862	lncRNA	3.129	1	0	2	0	0	0	0.258079	0	0.239429	0	0	0
ENSMUSG00000083574.2	Gm15709	chr5	144343412	144343624	processed_pseudogene	0.212	0	0	0	0	0	0	0	0	0	0	0	0
ENSMUSG00000134825.1	ENSMUSG00000134825	chr5	144393857	144396780	lncRNA	2.923	0	0	0	0	0	0	0	0	0	0	0	0
ENSMUSG00000142837.1	ENSMUSG00000142837	chr5	144413379	144416605	lncRNA	3.226	0	0	0	0	0	0	0	0	0	0	0	0
ENSMUSG00000144143.1	ENSMUSG00000144143	chr5	144432015	144456939	lncRNA	24.924	0	0	0	0	0	0	0	0	0	0	0	0
ENSMUSG00000059991.8	Nptx2	chr5	144482712	144494288	protein_coding	11.576	4	0	6	0	2	1	0.279036	0	0.194153	0	0.144789	0.0305009
ENSMUSG00000131136.1	ENSMUSG00000131136	chr5	144568642	144588985	lncRNA	20.343	0	0	0	0	0	0	0	0	0	0	0	0
ENSMUSG00000132688.1	ENSMUSG00000132688	chr5	144615409	144620491	lncRNA	5.082	0	0	0	0	0	0	0	0	0	0	0	0
ENSMUSG00000132648.1	ENSMUSG00000132648	chr5	144616025	144640721	lncRNA	24.696	0	0	0	0	0	0	0	0	0	0	0	0
ENSMUSG00000141643.1	ENSMUSG00000141643	chr5	144660337	144662854	lncRNA	2.517	0	0	0	0	0	0	0	0	0	0	0	0
ENSMUSG00000082524.4	Gm6272	chr5	144660437	144660607	transcribed_processed_pseudogene	0.17	0	0	0	0	0	0	0	0	0	0	0	0
ENSMUSG00000043388.9	Tmem130	chr5	144672725	144698628	protein_coding	25.903	0	0	4	0	0	0	0	0	0.0578445	0	0	0
ENSMUSG00000045482.17	Trrap	chr5	144704542	144796588	protein_coding	92.046	564	510	1726	546	398	957	4.94804	3.79263	7.02405	7.39582	3.62362	3.67095
ENSMUSG00000140119.1	ENSMUSG00000140119	chr5	144708143	144708336	lncRNA	0.193	0	0	0	0	0	0	0	0	0	0	0	0
ENSMUSG00000088685.3	Gm23995	chr5	144711235	144711363	snoRNA	0.128	0	0	0	0	1	0	0	0	0	0	6.54719	0
ENSMUSG00000038780.15	Smurf1	chr5	144813305	144902657	protein_coding	89.352	196	193	615	144	79	231	1.77138	1.47852	2.57824	2.00936	0.740948	0.912808
ENSMUSG00000098822.3	Mir7039	chr5	144833542	144833626	miRNA	0.084	0	0	0	0	0	0	0	0	0	0	0	0
ENSMUSG00000139411.1	ENSMUSG00000139411	chr5	144855881	144870775	lncRNA	14.894	2	1	0	0	0	2	0.108437	0.0459583	0	0	0	0.0474122
ENSMUSG00000038770.18	Kpna7	chr5	144920329	145020840	protein_coding	100.511	34	41	58	55	48	87	0.273165	0.27922	0.216155	0.682257	0.400214	0.305617
ENSMUSG00000141237.1	ENSMUSG00000141237	chr5	144944742	144946478	lncRNA	1.736	0	0	0	0	0	0	0	0	0	0	0	0
ENSMUSG00000105177.2	Gm43563	chr5	144956988	144957828	unprocessed_pseudogene	0.84	0	0	0	0	0	0	0	0	0	0	0	0
ENSMUSG00000061707.6	Gm4871	chr5	144966410	144969564	protein_coding	3.154	0	0	0	0	0	0	0	0	0	0	0	0
ENSMUSG00000106393.2	Gm43562	chr5	144969646	144970269	lncRNA	0.623	0	0	0	0	0	0	0	0	0	0	0	0
ENSMUSG00000105024.2	Gm43561	chr5	144972184	144972631	processed_pseudogene	0.447	0	0	0	0	0	0	0	0	0	0	0	0
ENSMUSG00000029620.5	1700018F24Rik	chr5	144979800	144982491	protein_coding	2.691	0	0	0	0	0	0	0	0	0	0	0	0
ENSMUSG00000118480.2	Gm50458	chr5	145004327	145004488	unitary_pseudogene	0.161	0	0	0	0	0	0	0	0	0	0	0	0
ENSMUSG00000029621.15	Arpc1a	chr5	145020640	145045571	protein_coding	24.931	490	283	943	399	467	1204	15.8714	7.77002	14.1685	19.9541	15.6979	17.0513
ENSMUSG00000029622.17	Arpc1b	chr5	145051025	145067515	protein_coding	16.49	1874	1780	6209	1467	1798	3297	91.7715	73.8882	141.043	110.92	91.3763	70.5944
ENSMUSG00000029623.15	Pdap1	chr5	145065579	145077048	protein_coding	11.469	472	268	844	458	609	1886	33.2334	15.995	27.5657	49.7896	44.4996	58.0615
ENSMUSG00000038722.18	Bud31	chr5	145077172	145084888	protein_coding	7.716	495	294	872	450	587	1541	51.805	26.0814	42.3327	72.7142	63.7545	70.5151
ENSMUSG00000029624.11	Ptcd1	chr5	145084324	145103918	protein_coding	19.594	255	180	572	238	281	963	10.5094	6.28818	10.9352	15.1444	12.0184	17.353
ENSMUSG00000029625.17	Cpsf4	chr5	145104023	145118851	protein_coding	14.828	246	158	582	236	245	889	13.3971	7.29374	14.7025	19.844	13.8468	21.1685
ENSMUSG00000038690.16	Atp5mf	chr5	145120508	145128872	protein_coding	8.364	515	372	1220	698	615	2307	49.7224	30.4442	54.6384	104.05	61.6206	97.388
ENSMUSG00000029627.13	Zkscan14	chr5	145131756	145138678	protein_coding	6.922	61	74	149	52	90	275	7.11635	7.31772	8.06318	9.36635	10.8962	14.0273
ENSMUSG00000055991.16	Zkscan5	chr5	145141372	145158560	protein_coding	17.188	78	46	127	41	72	145	3.66461	1.83193	2.76777	2.97411	3.51052	2.97862
ENSMUSG00000007812.17	Zfp655	chr5	145168525	145184112	protein_coding	15.587	256	212	448	241	317	365	13.2628	9.30998	10.7663	19.2776	17.0436	8.26803
ENSMUSG00000106188.2	Gm9710	chr5	145202689	145203187	processed_pseudogene	0.498	0	0	0	1	0	6	0	0	0	2.50363	0	4.25396
ENSMUSG00000133538.1	ENSMUSG00000133538	chr5	145216312	145217879	lncRNA	1.567	5	8	27	4	3	2	2.57668	3.49459	6.45426	3.18266	1.60442	0.450643
ENSMUSG00000070420.5	Zscan25	chr5	145217310	145228088	protein_coding	10.778	54	71	213	63	31	65	4.04589	4.50916	7.40275	7.28788	2.4104	2.12935
ENSMUSG00000104682.2	Gm42636	chr5	145229580	145231818	TEC	2.238	8	2	23	5	3	7	2.88661	0.61171	3.84964	2.78554	1.12338	1.10436
ENSMUSG00000122280.1	ENSMUSG00000122280	chr5	145238675	145244777	lncRNA	6.102	0	1	0	0	0	0	0	0.112177	0	0	0	0
ENSMUSG00000070419.12	Cyp3a57	chr5	145282089	145327736	protein_coding	45.647	0	0	0	0	0	0	0	0	0	0	0	0
ENSMUSG00000104644.2	Gm2314	chr5	145337678	145338263	processed_pseudogene	0.585	0	0	0	0	0	0	0	0	0	0	0	0
ENSMUSG00000138667.1	ENSMUSG00000138667	chr5	145341781	145358484	lncRNA	16.703	0	0	0	0	0	0	0	0	0	0	0	0
ENSMUSG00000105764.2	Gm42859	chr5	145346458	145346650	processed_pseudogene	0.192	0	0	0	0	0	0	0	0	0	0	0	0
ENSMUSG00000038656.6	Cyp3a16	chr5	145373119	145406533	protein_coding	33.414	0	0	0	0	1	0	0	0	0	0	0.0250805	0
ENSMUSG00000105270.2	Gm42863	chr5	145440907	145443864	TEC	2.957	0	0	2	0	0	0	0	0	0.253356	0	0	0
ENSMUSG00000075552.5	Cyp3a41b	chr5	145495474	145521540	protein_coding	26.066	0	0	0	1	0	0	0	0	0	0.0478326	0	0
ENSMUSG00000106033.2	Gm43381	chr5	145532606	145532770	processed_pseudogene	0.164	0	0	0	0	0	0	0	0	0	0	0	0
ENSMUSG00000105474.2	Selenok-ps7	chr5	145559895	145560177	processed_pseudogene	0.282	0	0	0	0	0	0	0	0	0	0	0	0
ENSMUSG00000106040.2	Cyp3a63-ps	chr5	145560902	145570803	transcribed_unprocessed_pseudogene	9.901	0	0	0	0	0	0	0	0	0	0	0	0
ENSMUSG00000129419.1	ENSMUSG00000129419	chr5	145560902	145584723	lncRNA	23.821	0	4	0	0	0	0	0	0.114941	0	0	0	0
ENSMUSG00000075551.5	Cyp3a41a	chr5	145630859	145656946	protein_coding	26.087	0	1	3	4	1	0	0	0.0262393	0.0430774	0.191177	0.0321248	0
ENSMUSG00000105661.2	Gm43626	chr5	145697355	145697516	processed_pseudogene	0.161	0	0	0	0	0	0	0	0	0	0	0	0
ENSMUSG00000054417.6	Cyp3a44	chr5	145710793	145742684	protein_coding	31.891	0	0	0	7	0	0	0	0	0	0.273671	0	0
ENSMUSG00000106473.2	Gm19089	chr5	145755571	145772005	unprocessed_pseudogene	16.434	0	0	0	0	0	0	0	0	0	0	0	0
ENSMUSG00000056035.9	Cyp3a11	chr5	145791236	145816774	protein_coding	25.538	0	0	0	13	0	0	0	0	0	0.634681	0	0
ENSMUSG00000105405.2	Gm42431	chr5	145855366	145855688	processed_pseudogene	0.322	0	0	0	0	0	0	0	0	0	0	0	0
ENSMUSG00000133240.1	ENSMUSG00000133240	chr5	145892416	145894480	lncRNA	2.064	0	0	0	0	0	0	0	0	0	0	0	0
ENSMUSG00000104805.2	Gm43624	chr5	145892862	145901860	unprocessed_pseudogene	8.998	0	0	0	0	0	0	0	0	0	0	0	0
ENSMUSG00000105394.2	Gm43115	chr5	145905220	145905379	processed_pseudogene	0.159	0	0	0	0	0	0	0	0	0	0	0	0
ENSMUSG00000029630.16	Cyp3a25	chr5	145914004	145946428	protein_coding	32.424	0	0	0	2	2	0	0	0	0	0.0769063	0.0516926	0
ENSMUSG00000104895.2	Gm8454	chr5	145953841	145954651	processed_pseudogene	0.81	0	0	0	0	0	0	0	0	0	0	0	0
ENSMUSG00000104636.2	Gm43239	chr5	145964500	145964700	processed_pseudogene	0.2	0	0	0	0	0	0	0	0	0	0	0	0
ENSMUSG00000105390.2	Gm8458	chr5	146007716	146008534	processed_pseudogene	0.818	0	0	0	0	0	0	0	0	0	0	0	0
ENSMUSG00000061292.11	Cyp3a59	chr5	146016067	146050097	protein_coding	34.03	0	0	0	1	1	0	0	0	0	0.0366384	0.0246265	0
ENSMUSG00000104752.2	Gm5565	chr5	146094612	146097349	protein_coding	2.737	0	0	0	0	0	0	0	0	0	0	0	0
ENSMUSG00000096798.2	Gm6309	chr5	146104786	146107531	protein_coding	2.745	0	0	0	0	0	0	0	0	0	0	0	0
ENSMUSG00000095040.3	1700001J03Rik	chr5	146119251	146122114	protein_coding	2.863	3	1	16	0	0	8	0.846172	0.239086	2.09339	0	0	0.986599
ENSMUSG00000142143.1	ENSMUSG00000142143	chr5	146122161	146140069	lncRNA	17.908	3	4	3	3	4	19	0.13528	0.152893	0.0627518	0.208868	0.187188	0.374609
ENSMUSG00000106547.2	B230303O12Rik	chr5	146125430	146131619	lncRNA	6.189	7	3	6	6	5	13	0.913348	0.3318	0.363147	1.20873	0.67704	0.741643
ENSMUSG00000105542.2	Gm34248	chr5	146136795	146137268	processed_pseudogene	0.473	0	0	0	0	0	0	0	0	0	0	0	0
ENSMUSG00000105636.2	Gm43625	chr5	146140061	146141599	lncRNA	1.538	1	0	0	1	0	0	0.525052	0	0	0.810667	0	0
ENSMUSG00000029634.16	Rnf6	chr5	146146002	146158365	protein_coding	12.363	302	291	628	243	281	485	19.7261	16.1118	19.0278	24.5065	19.0479	13.8513
ENSMUSG00000136448.1	ENSMUSG00000136448	chr5	146160829	146165851	lncRNA	5.022	1	0	2	0	0	3	0.160799	0	0.149178	0	0	0.210919
ENSMUSG00000136485.1	ENSMUSG00000136485	chr5	146167428	146168748	lncRNA	1.32	19	26	32	25	37	41	11.6235	13.4826	9.08088	23.6137	23.4905	10.9668
ENSMUSG00000029635.16	Cdk8	chr5	146168040	146239684	protein_coding	71.644	347	199	568	297	492	910	3.91119	1.90129	2.96975	5.16863	5.75506	4.4847
ENSMUSG00000080957.2	Gm15739	chr5	146185361	146186232	processed_pseudogene	0.871	0	0	0	0	2	1	0	0	0	0	1.92432	0.405372
ENSMUSG00000136525.1	ENSMUSG00000136525	chr5	146197789	146198047	lncRNA	0.258	397	776	1394	316	865	2053	1242.6	2058.82	2023.93	1527.1	2809.71	2809.58
ENSMUSG00000134366.1	ENSMUSG00000134366	chr5	146244805	146261290	lncRNA	16.485	3	0	1	5	6	0	0.146957	0	0.0227229	0.378164	0.305019	0
ENSMUSG00000125814.1	ENSMUSG00000125814	chr5	146271538	146281799	lncRNA	10.261	0	1	0	0	0	0	0	0.0667092	0	0	0	0
ENSMUSG00000125849.1	ENSMUSG00000125849	chr5	146280510	146283648	lncRNA	3.138	0	0	2	0	0	1	0	0	0.238742	0	0	0.112517
ENSMUSG00000142565.1	ENSMUSG00000142565	chr5	146310678	146311963	lncRNA	1.285	0	0	0	0	0	0	0	0	0	0	0	0
ENSMUSG00000135333.1	ENSMUSG00000135333	chr5	146319499	146321990	lncRNA	2.491	0	0	0	0	0	0	0	0	0	0	0	0
ENSMUSG00000029636.12	Wasf3	chr5	146321795	146410425	protein_coding	88.63	14	15	24	0	7	1	0.127558	0.115847	0.101434	0	0.0661884	0.00398374
ENSMUSG00000096344.3	Gm6408	chr5	146418775	146421514	protein_coding	2.739	0	0	0	0	0	0	0	0	0	0	0	0
ENSMUSG00000096527.6	Gm6370	chr5	146428173	146430942	protein_coding	2.769	0	0	0	0	0	0	0	0	0	0	0	0
ENSMUSG00000079093.3	4930449I24Rik	chr5	146439209	146441993	protein_coding	2.784	0	0	0	0	0	0	0	0	0	0	0	0
ENSMUSG00000041505.16	Gm3402	chr5	146450933	146453712	protein_coding	2.779	0	0	0	0	0	0	0	0	0	0	0	0
ENSMUSG00000079091.2	Gm3404	chr5	146462611	146465363	protein_coding	2.752	0	0	0	0	0	0	0	0	0	0	0	0
ENSMUSG00000096664.8	Gm3409	chr5	146474457	146477237	protein_coding	2.78	0	0	0	0	0	0	0	0	0	0	0	0
ENSMUSG00000095557.8	Gm3415	chr5	146492946	146495725	protein_coding	2.779	0	0	0	0	0	0	0	0	0	0	0	0
ENSMUSG00000094090.3	Gm8494	chr5	146511698	146512930	processed_pseudogene	1.232	1	2	3	2	3	6	0.655463	1.11121	0.912142	2.02403	2.04068	1.71954
ENSMUSG00000041468.8	Gpr12	chr5	146519208	146522049	protein_coding	2.841	0	0	0	0	0	0	0	0	0	0	0	0
ENSMUSG00000105907.3	Gm34333	chr5	146523169	146536961	lncRNA	13.792	0	0	0	0	0	0	0	0	0	0	0	0
ENSMUSG00000140260.1	ENSMUSG00000140260	chr5	146560353	146563488	lncRNA	3.135	0	0	0	0	0	0	0	0	0	0	0	0
ENSMUSG00000120417.2	Gm57259	chr5	146572222	146643243	lncRNA	71.021	33	29	63	2	5	0	0.37522	0.279503	0.332281	0.0351109	0.0589995	0
ENSMUSG00000124692.1	ENSMUSG00000124692	chr5	146612468	146616278	lncRNA	3.81	0	0	0	0	0	0	0	0	0	0	0	0
ENSMUSG00000106020.3	4930573C15Rik	chr5	146635178	146644758	lncRNA	9.58	1	0	0	0	2	0	0.0842934	0	0	0	0.174956	0
ENSMUSG00000124647.1	ENSMUSG00000124647	chr5	146643643	146650097	lncRNA	6.454	0	0	0	0	0	0	0	0	0	0	0	0
ENSMUSG00000140238.1	ENSMUSG00000140238	chr5	146670339	146673006	lncRNA	2.667	261	196	491	131	170	469	79.0272	50.3047	68.9621	61.2417	53.4184	62.09
ENSMUSG00000029640.18	Usp12	chr5	146671619	146731816	protein_coding	60.197	796	677	1201	463	607	1063	10.6782	7.6982	7.47343	9.5897	8.45043	6.23491
ENSMUSG00000104845.3	1700041I07Rik	chr5	146731870	146754714	lncRNA	22.844	2	1	1	2	1	3	0.0706996	0.0299643	0.0163976	0.109158	0.0366853	0.0463683
ENSMUSG00000126495.1	ENSMUSG00000126495	chr5	146742703	146756050	lncRNA	13.347	0	1	0	0	1	0	0	0.0512852	0	0	0.0627886	0
ENSMUSG00000041453.13	Rpl21	chr5	146769700	146773842	protein_coding	4.142	7642	5198	13141	4413	5343	14851	1489.9	859.017	1188.42	1328.38	1081.04	1265.95
ENSMUSG00000077185.3	Gm25091	chr5	146771644	146771714	snoRNA	0.07	0	0	0	0	0	0	0	0	0	0	0	0
ENSMUSG00000077564.3	Gm23202	chr5	146771954	146772082	snoRNA	0.128	0	0	0	0	0	0	0	0	0	0	0	0
ENSMUSG00000029641.10	Rasl11a	chr5	146781881	146784537	protein_coding	2.656	17	9	51	8	6	56	5.16868	2.31948	7.19273	3.75544	1.89316	7.44444
ENSMUSG00000127344.1	ENSMUSG00000127344	chr5	146794690	146816835	lncRNA	22.145	6	6	12	0	2	2	0.218794	0.18546	0.202982	0	0.0756866	0.0318879
ENSMUSG00000120797.2	Gm10858	chr5	146819428	146833990	lncRNA	14.562	0	1	17	0	1	0	0	0.0470061	0.4373	0	0.0575498	0
ENSMUSG00000134625.1	ENSMUSG00000134625	chr5	146856994	146857253	lncRNA	0.259	0	0	0	0	0	0	0	0	0	0	0	0
ENSMUSG00000016503.19	Gtf3a	chr5	146885467	146892424	protein_coding	6.957	269	186	681	333	194	683	31.224	18.3007	36.6671	59.6789	23.3692	34.6633
ENSMUSG00000016510.12	Mtif3	chr5	146888383	146900610	protein_coding	12.227	289	220	682	292	204	624	19.087	12.3162	20.8937	29.7757	13.9822	18.0192
ENSMUSG00000139279.1	ENSMUSG00000139279	chr5	146924734	146934673	lncRNA	9.939	0	0	0	0	0	0	0	0	0	0	0	0
ENSMUSG00000016520.8	Lnx2	chr5	146953465	147013396	protein_coding	59.931	134	170	403	83	81	126	1.80556	1.94166	2.51887	1.72673	1.13266	0.742319
ENSMUSG00000029642.12	Polr1d	chr5	147013860	147048407	protein_coding	34.547	542	290	1058	427	453	1481	12.6692	5.74597	11.4717	15.4105	10.9889	15.1362
ENSMUSG00000142941.1	ENSMUSG00000142941	chr5	147013923	147014231	lncRNA	0.308	11	8	38	8	10	52	28.8404	17.7793	46.2152	32.3846	27.2091	59.6107
ENSMUSG00000083988.2	Rps10-ps4	chr5	147037372	147037863	processed_pseudogene	0.491	4	1	5	2	2	0	6.57866	1.3941	3.81452	5.07864	3.41361	0
ENSMUSG00000123667.1	ENSMUSG00000123667	chr5	147058066	147092344	lncRNA	34.278	0	0	0	0	0	0	0	0	0	0	0	0
ENSMUSG00000130421.1	ENSMUSG00000130421	chr5	147096107	147105569	lncRNA	9.462	0	0	0	0	0	0	0	0	0	0	0	0
ENSMUSG00000053129.6	Gsx1	chr5	147125506	147127757	protein_coding	2.251	0	0	0	0	0	0	0	0	0	0	0	0
ENSMUSG00000077735.3	Gm24556	chr5	147136934	147137063	snoRNA	0.129	0	0	0	0	0	0	0	0	0	0	0	0
ENSMUSG00000126307.1	ENSMUSG00000126307	chr5	147154461	147158657	lncRNA	4.196	0	0	0	0	0	0	0	0	0	0	0	0
ENSMUSG00000092570.9	Plut	chr5	147160725	147208331	lncRNA	47.606	0	0	0	0	0	0	0	0	0	0	0	0
ENSMUSG00000029644.8	Pdx1	chr5	147206769	147212658	protein_coding	5.889	0	0	0	0	0	0	0	0	0	0	0	0
ENSMUSG00000098053.2	Gm27033	chr5	147217530	147218073	lncRNA	0.543	0	0	0	0	0	0	0	0	0	0	0	0
ENSMUSG00000098687.3	Mir7k	chr5	147219999	147220108	miRNA	0.109	0	0	0	0	0	0	0	0	0	0	0	0
ENSMUSG00000132415.1	ENSMUSG00000132415	chr5	147226994	147231242	lncRNA	4.248	0	0	0	0	0	0	0	0	0	0	0	0
ENSMUSG00000132450.1	ENSMUSG00000132450	chr5	147231141	147232560	lncRNA	1.419	0	0	0	0	0	0	0	0	0	0	0	0
ENSMUSG00000029646.4	Cdx2	chr5	147237615	147244080	protein_coding	6.465	0	0	0	0	0	0	0	0	0	0	0	0
ENSMUSG00000075543.5	Urad	chr5	147251794	147259250	protein_coding	7.456	0	0	0	0	0	0	0	0	0	0	0	0
ENSMUSG00000106939.2	Gm29778	chr5	147262679	147263144	processed_pseudogene	0.465	0	0	0	0	0	0	0	0	0	0	0	0
ENSMUSG00000042817.16	Flt3	chr5	147267551	147337299	protein_coding	69.748	197	255	425	38	116	172	2.28083	2.50256	2.28249	0.679283	1.39377	0.8707
ENSMUSG00000097228.3	Gm26597	chr5	147336364	147338735	lncRNA	2.371	0	0	4	0	0	0	0	0	0.631946	0	0	0
ENSMUSG00000057157.4	Gm6054	chr5	147345792	147346169	processed_pseudogene	0.377	1	0	0	0	0	1	2.14199	0	0	0	0	0.936549
ENSMUSG00000107037.2	Gm29793	chr5	147346730	147347189	processed_pseudogene	0.459	0	0	0	0	0	0	0	0	0	0	0	0
ENSMUSG00000106820.4	D5Ertd605e	chr5	147355399	147359860	lncRNA	4.461	4	2	16	59	11	33	0.72408	0.306883	1.34351	16.4899	2.06645	2.61188
ENSMUSG00000107336.2	Gm43461	chr5	147364548	147365543	TEC	0.995	19	16	46	6	5	9	15.4202	11.0071	17.3176	7.51843	4.21126	3.19368
ENSMUSG00000106891.2	Gm43460	chr5	147365640	147366696	TEC	1.056	28	17	52	9	7	3	21.4118	11.0195	18.4455	10.6262	5.55519	1.00307
ENSMUSG00000029647.16	Pan3	chr5	147366971	147485312	protein_coding	118.341	864	565	1793	580	576	1352	5.89573	3.26805	5.67541	6.11071	4.07898	4.03379
ENSMUSG00000107085.2	Gm42883	chr5	147376200	147376421	processed_pseudogene	0.221	0	1	0	1	0	0	0	3.0973	0	5.64165	0	0
ENSMUSG00000126980.1	ENSMUSG00000126980	chr5	147465745	147489477	lncRNA	23.732	102	83	200	67	49	134	3.47076	2.39397	3.1568	3.51997	1.73032	1.99362
ENSMUSG00000125335.1	ENSMUSG00000125335	chr5	147492523	147493791	lncRNA	1.268	28	16	9	0	5	12	17.8319	8.63727	2.65874	0	3.30457	3.34144
ENSMUSG00000029648.14	Flt1	chr5	147498414	147662821	protein_coding	164.407	130	144	216	51	98	160	0.638531	0.599539	0.492136	0.386766	0.49954	0.343615
ENSMUSG00000136489.1	ENSMUSG00000136489	chr5	147596636	147608135	lncRNA	11.499	0	0	0	0	0	0	0	0	0	0	0	0
ENSMUSG00000136530.1	ENSMUSG00000136530	chr5	147619246	147620598	lncRNA	1.352	0	0	2	0	0	0	0	0	0.554122	0	0	0
ENSMUSG00000106845.3	Gm43156	chr5	147682192	147686001	lncRNA	3.809	0	0	0	0	0	0	0	0	0	0	0	0
ENSMUSG00000122230.1	ENSMUSG00000122230	chr5	147688250	147690121	lncRNA	1.871	0	0	0	0	0	0	0	0	0	0	0	0
ENSMUSG00000124920.1	ENSMUSG00000124920	chr5	147697836	147698202	lncRNA	0.366	0	0	0	0	0	0	0	0	0	0	0	0
ENSMUSG00000129606.1	ENSMUSG00000129606	chr5	147715026	147716640	lncRNA	1.614	0	0	0	0	0	0	0	0	0	0	0	0
ENSMUSG00000135145.1	ENSMUSG00000135145	chr5	147723963	147732195	lncRNA	8.232	0	0	0	0	0	0	0	0	0	0	0	0
ENSMUSG00000138068.1	ENSMUSG00000138068	chr5	147749604	147751978	lncRNA	2.374	0	0	0	0	0	0	0	0	0	0	0	0
ENSMUSG00000107065.2	Gm43155	chr5	147759055	147759548	processed_pseudogene	0.493	0	0	0	0	0	0	0	0	0	0	0	0
ENSMUSG00000138027.1	ENSMUSG00000138027	chr5	147785338	147797373	lncRNA	12.035	5	2	0	0	1	0	0.335493	0.113752	0	0	0.0696336	0
ENSMUSG00000029649.11	Pomp	chr5	147797271	147813266	protein_coding	15.995	778	460	1429	592	805	2238	39.2784	19.6856	33.4657	46.1462	42.1771	49.4024
ENSMUSG00000107079.2	Gm35648	chr5	147804884	147805358	processed_pseudogene	0.474	0	1	0	0	0	0	0	1.4441	0	0	0	0
ENSMUSG00000029650.11	Slc46a3	chr5	147815247	147831625	protein_coding	16.378	287	350	641	84	259	578	14.1508	14.6279	14.6605	6.39466	13.2527	12.4606
ENSMUSG00000138856.1	ENSMUSG00000138856	chr5	147848220	147856121	lncRNA	7.901	0	0	0	0	0	0	0	0	0	0	0	0
ENSMUSG00000138899.1	ENSMUSG00000138899	chr5	147855334	147860527	lncRNA	5.193	0	0	0	0	0	0	0	0	0	0	0	0
ENSMUSG00000085565.2	Gm15721	chr5	147886692	147893976	lncRNA	7.284	0	0	0	0	0	0	0	0	0	0	0	0
ENSMUSG00000029651.17	Mtus2	chr5	147894130	148252875	protein_coding	358.745	14	25	26	1	15	50	0.0315138	0.0477012	0.0271481	0.00347546	0.0350405	0.0492103
ENSMUSG00000133283.1	ENSMUSG00000133283	chr5	148097192	148101708	lncRNA	4.516	0	0	0	0	0	0	0	0	0	0	0	0
ENSMUSG00000066554.7	Gm10167	chr5	148119709	148121187	processed_pseudogene	1.478	7	5	32	22	12	30	3.82457	2.31564	8.11012	18.5587	6.80411	7.16669
ENSMUSG00000107033.2	Gm43553	chr5	148143038	148143722	TEC	0.684	0	0	0	0	0	0	0	0	0	0	0	0
ENSMUSG00000041313.15	Slc7a1	chr5	148264220	148336714	protein_coding	72.494	360	255	644	427	529	1187	4.01014	2.40776	3.32763	7.34386	6.11531	5.78123
ENSMUSG00000120771.2	Gm57292	chr5	148336743	148367092	lncRNA	30.349	0	0	0	0	0	2	0	0	0	0	0	0.0232679
ENSMUSG00000128540.1	ENSMUSG00000128540	chr5	148378719	148389735	lncRNA	11.016	0	0	0	0	1	0	0	0	0	0	0.0760748	0
ENSMUSG00000106956.2	Gm19617	chr5	148393648	148393955	unprocessed_pseudogene	0.307	0	0	1	0	0	1	0	0	1.22015	0	0	1.15009
ENSMUSG00000128541.1	ENSMUSG00000128541	chr5	148426387	148426663	lncRNA	0.276	0	0	0	0	0	0	0	0	0	0	0	0
ENSMUSG00000143317.1	ENSMUSG00000143317	chr5	148426738	148427295	lncRNA	0.557	0	0	0	0	0	0	0	0	0	0	0	0
ENSMUSG00000001687.16	Ubl3	chr5	148441445	148489599	protein_coding	48.154	761	590	1796	342	429	805	12.7618	8.38678	13.9709	8.85508	7.46603	5.90249
ENSMUSG00000136726.1	ENSMUSG00000136726	chr5	148489981	148490735	lncRNA	0.754	0	0	0	0	0	0	0	0	0	0	0	0
ENSMUSG00000106899.2	1700013A02Rik	chr5	148490027	148490671	TEC	0.644	0	0	0	0	0	0	0	0	0	0	0	0
ENSMUSG00000136683.1	ENSMUSG00000136683	chr5	148490651	148493646	lncRNA	2.995	0	0	0	0	0	0	0	0	0	0	0	0
ENSMUSG00000131207.1	ENSMUSG00000131207	chr5	148511261	148514589	lncRNA	3.328	0	0	0	0	0	0	0	0	0	0	0	0
ENSMUSG00000130880.1	Gm35994	chr5	148517908	148527617	lncRNA	9.709	0	0	0	0	0	0	0	0	0	0	0	0
ENSMUSG00000128671.1	ENSMUSG00000128671	chr5	148527619	148569659	lncRNA	42.04	0	0	1	0	0	0	0	0	0.00891024	0	0	0
ENSMUSG00000107098.2	Gm29815	chr5	148550277	148550454	processed_pseudogene	0.177	0	0	0	0	0	0	0	0	0	0	0	0
ENSMUSG00000128716.1	ENSMUSG00000128716	chr5	148554332	148561956	lncRNA	7.624	0	0	0	0	0	0	0	0	0	0	0	0
ENSMUSG00000127781.1	ENSMUSG00000127781	chr5	148572123	148577984	lncRNA	5.861	0	0	0	0	0	0	0	0	0	0	0	0
ENSMUSG00000123538.1	ENSMUSG00000123538	chr5	148588924	148589494	lncRNA	0.57	0	0	0	0	0	0	0	0	0	0	0	0
ENSMUSG00000124423.1	ENSMUSG00000124423	chr5	148615735	148616040	lncRNA	0.305	0	0	0	0	0	0	0	0	0	0	0	0
ENSMUSG00000130979.1	ENSMUSG00000130979	chr5	148633595	148638914	lncRNA	5.319	0	0	0	0	0	0	0	0	0	0	0	0
ENSMUSG00000106733.3	Gm36186	chr5	148648276	148655213	lncRNA	6.937	0	0	0	0	0	0	0	0	0	0	0	0
ENSMUSG00000134190.1	ENSMUSG00000134190	chr5	148675198	148678549	lncRNA	3.351	0	0	0	0	0	0	0	0	0	0	0	0
ENSMUSG00000086494.4	2210417A02Rik	chr5	148678014	148693185	lncRNA	15.171	2	5	1	4	3	6	0.106457	0.225596	0.0246909	0.328734	0.165719	0.13964
ENSMUSG00000134310.1	ENSMUSG00000134310	chr5	148683432	148683610	lncRNA	0.178	0	0	0	0	0	0	0	0	0	0	0	0
ENSMUSG00000134264.1	ENSMUSG00000134264	chr5	148689326	148690418	lncRNA	1.092	0	0	0	0	0	0	0	0	0	0	0	0
ENSMUSG00002076670.1	Gm55468	chr5	148690133	148690250	rRNA	0.117	0	0	0	0	0	0	0	0	0	0	0	0
ENSMUSG00000134221.1	ENSMUSG00000134221	chr5	148691624	148693134	lncRNA	1.51	0	0	0	0	0	0	0	0	0	0	0	0
ENSMUSG00000136245.1	ENSMUSG00000136245	chr5	148708623	148727344	lncRNA	18.721	0	0	0	1	0	0	0	0	0	0.0665993	0	0
ENSMUSG00000085740.3	4930505K14Rik	chr5	148714721	148723036	lncRNA	8.315	0	0	0	0	0	0	0	0	0	0	0	0
ENSMUSG00000141649.1	ENSMUSG00000141649	chr5	148731090	148746187	lncRNA	15.097	0	0	0	0	0	0	0	0	0	0	0	0
ENSMUSG00000141610.1	ENSMUSG00000141610	chr5	148731344	148747399	lncRNA	16.055	0	0	0	0	0	0	0	0	0	0	0	0
ENSMUSG00000087647.3	Gm15407	chr5	148757577	148774608	lncRNA	17.031	0	0	0	0	0	2	0	0	0	0	0	0.0414631
ENSMUSG00000142985.1	ENSMUSG00000142985	chr5	148802737	148804731	lncRNA	1.994	0	0	0	0	1	0	0	0	0	0	0.420281	0
ENSMUSG00000041298.17	Katnal1	chr5	148808394	148931957	protein_coding	123.563	88	62	111	78	202	418	0.575113	0.343462	0.336501	0.787055	1.37002	1.19443
ENSMUSG00000106810.2	Gm43600	chr5	148863498	148863720	unprocessed_pseudogene	0.222	0	2	0	1	2	15	0	6.1667	0	5.61624	7.54991	23.8567
ENSMUSG00000131242.1	ENSMUSG00000131242	chr5	148865274	148866439	lncRNA	1.165	3	2	4	8	13	26	2.07948	1.17511	1.28613	8.56175	9.35152	7.87987
ENSMUSG00000085639.3	Gm15410	chr5	148883402	148890003	lncRNA	6.601	0	0	0	0	0	0	0	0	0	0	0	0
ENSMUSG00000085237.3	Gm15406	chr5	148885707	148933376	lncRNA	47.669	0	0	0	0	0	0	0	0	0	0	0	0
ENSMUSG00000079069.3	8430423G03Rik	chr5	148887053	148888468	lncRNA	1.415	0	0	2	1	0	2	0	0	0.529451	0.881135	0	0.499052
ENSMUSG00000108207.4	1810059H22Rik	chr5	148890558	148933491	lncRNA	42.933	10	4	14	267	6	24	0.188091	0.0637741	0.122149	7.75387	0.117118	0.197375
ENSMUSG00000087272.3	Gm15409	chr5	148892680	148898592	lncRNA	5.912	3	0	0	84	0	6	0.409775	0	0	17.7151	0	0.358335
ENSMUSG00000135214.1	ENSMUSG00000135214	chr5	148911181	148912363	lncRNA	1.182	0	0	0	2	0	0	0	0	0	2.10965	0	0
ENSMUSG00000106892.3	Gm42791	chr5	148917248	148917903	lncRNA	0.655	0	0	0	0	0	0	0	0	0	0	0	0
ENSMUSG00000106951.2	5930430L01Rik	chr5	148926866	148932033	lncRNA	5.167	11	17	13	13	12	26	1.71915	2.25209	0.942447	3.13692	1.94629	1.77667
ENSMUSG00000085971.7	Gm15411	chr5	148932461	148952856	lncRNA	20.395	82	58	204	31	8	27	3.24675	1.94661	3.74678	1.89512	0.328724	0.467425
ENSMUSG00000086610.4	Gm15408	chr5	148943672	148950256	lncRNA	6.584	64	34	112	16	5	8	7.84963	3.5348	6.37206	3.0299	0.636422	0.429015
ENSMUSG00000135166.1	ENSMUSG00000135166	chr5	148943917	148945175	lncRNA	1.258	0	1	0	1	0	0	0	0.54412	0	0.991101	0	0
ENSMUSG00000135255.1	ENSMUSG00000135255	chr5	148951816	148952728	lncRNA	0.912	25	11	32	5	3	8	22.1363	8.25607	13.1434	6.83556	2.75671	3.09718
ENSMUSG00000066551.13	Hmgb1	chr5	148983512	149121299	protein_coding	137.787	2375	1407	3173	5023	3400	6409	13.9192	6.98975	8.62608	45.4521	20.6793	16.4231
ENSMUSG00000128488.1	ENSMUSG00000128488	chr5	149004622	149006090	lncRNA	1.468	0	0	0	2	0	3	0	0	0	1.69865	0	0.721551
ENSMUSG00000128300.1	ENSMUSG00000128300	chr5	149027645	149053520	lncRNA	25.875	0	0	0	0	0	0	0	0	0	0	0	0
ENSMUSG00000128335.1	ENSMUSG00000128335	chr5	149028256	149038673	lncRNA	10.417	0	0	0	0	0	0	0	0	0	0	0	0
ENSMUSG00000128373.1	ENSMUSG00000128373	chr5	149029855	149038529	lncRNA	8.674	0	0	0	0	0	0	0	0	0	0	0	0
ENSMUSG00000128449.1	ENSMUSG00000128449	chr5	149049522	149052010	lncRNA	2.488	0	0	0	0	0	0	0	0	0	0	0	0
ENSMUSG00000097191.5	Mm2pr	chr5	149056372	149121041	lncRNA	64.669	8	8	15	1	4	4	0.0998971	0.0846778	0.0868854	0.0192798	0.0518357	0.0218391
ENSMUSG00000107133.2	Gm42787	chr5	149065394	149066767	lncRNA	1.373	0	2	1	0	0	0	0	0.997092	0.272823	0	0	0
ENSMUSG00000128412.1	ENSMUSG00000128412	chr5	149079795	149083685	lncRNA	3.89	0	0	0	0	1	0	0	0	0	0	0.215434	0
ENSMUSG00000107388.2	Gm42788	chr5	149081073	149090350	lncRNA	9.277	0	0	5	0	1	0	0	0	0.20189	0	0.0903352	0
ENSMUSG00002075766.1	Gm55482	chr5	149082534	149082631	snoRNA	0.097	0	0	0	0	0	0	0	0	0	0	0	0
ENSMUSG00000121673.1	ENSMUSG00000121673	chr5	149091918	149092829	lncRNA	0.911	0	0	1	0	0	0	0	0	0.411181	0	0	0
ENSMUSG00000024437.8	Gm8615	chr5	149092249	149093019	transcribed_processed_pseudogene	0.77	0	0	0	0	1	0	0	0	0	0	1.08836	0
ENSMUSG00000107313.2	Gm43332	chr5	149119993	149121036	lncRNA	1.043	2	6	13	1	8	9	1.54848	3.9377	4.66886	1.1954	6.42792	3.0467
ENSMUSG00000041264.17	Uspl1	chr5	149121160	149152244	protein_coding	31.084	352	256	747	284	284	653	9.1446	5.6374	9.00193	11.3915	7.65678	7.41734
ENSMUSG00000130603.1	ENSMUSG00000130603	chr5	149154382	149160347	lncRNA	5.965	0	2	0	0	0	11	0	0.229507	0	0	0	0.65111
ENSMUSG00000120179.2	Gm57255	chr5	149165854	149175193	lncRNA	9.339	7	3	12	12	6	4	0.60528	0.219885	0.481319	1.60206	0.538413	0.151228
ENSMUSG00000124087.1	ENSMUSG00000124087	chr5	149166847	149167888	lncRNA	1.041	2	3	3	2	0	0	1.55145	1.97263	1.0795	2.3954	0	0
ENSMUSG00000100465.4	Gm29264	chr5	149170486	149185031	lncRNA	14.545	10	9	16	20	17	5	0.555195	0.42355	0.412058	1.71441	0.97949	0.121375
ENSMUSG00002074933.1	Gm55532	chr5	149184760	149184837	miRNA	0.077	0	0	0	0	0	0	0	0	0	0	0	0
ENSMUSG00000092674.5	Gm24105	chr5	149184762	149185054	misc_RNA	0.292	0	0	0	0	0	0	0	0	0	0	0	0
ENSMUSG00000060063.10	Alox5ap	chr5	149201577	149224963	protein_coding	23.386	295	173	492	222	664	631	10.1865	5.06367	7.88063	11.8357	23.7945	9.52676
ENSMUSG00002075237.1	Gm55542	chr5	149217928	149218033	rRNA	0.105	0	0	0	0	0	0	0	0	0	0	0	0
ENSMUSG00000107317.2	Gm19719	chr5	149219562	149224678	lncRNA	5.116	229	150	437	238	537	488	36.1463	20.0695	31.9965	58.0023	87.9647	33.6791
ENSMUSG00000137361.1	ENSMUSG00000137361	chr5	149236538	149246008	lncRNA	9.47	0	0	0	0	0	0	0	0	0	0	0	0
ENSMUSG00000137280.1	ENSMUSG00000137280	chr5	149240644	149273374	lncRNA	32.73	0	0	0	0	2	0	0	0	0	0	0.0512093	0
ENSMUSG00000137445.1	ENSMUSG00000137445	chr5	149270192	149271606	lncRNA	1.414	0	0	0	0	0	0	0	0	0	0	0	0
ENSMUSG00000137403.1	ENSMUSG00000137403	chr5	149284505	149290619	lncRNA	6.114	0	0	0	3	0	0	0	0	0	0.611779	0	0
ENSMUSG00000107271.5	BC028471	chr5	149286336	149330535	lncRNA	44.199	0	0	0	21	0	0	0	0	0	0.592387	0	0
ENSMUSG00000137484.1	ENSMUSG00000137484	chr5	149286578	149287028	lncRNA	0.45	0	0	0	2	0	0	0	0	0	5.54136	0	0
ENSMUSG00000107314.3	Gm20488	chr5	149291941	149354147	lncRNA	62.206	0	0	0	0	0	0	0	0	0	0	0	0
ENSMUSG00000107152.2	Gm43152	chr5	149322955	149324592	TEC	1.637	0	0	0	10	0	0	0	0	0	7.6164	0	0
ENSMUSG00000029659.17	Medag	chr5	149335214	149355188	protein_coding	19.974	6	8	3	5	3	13	0.242575	0.274158	0.0562611	0.312107	0.12587	0.2298
ENSMUSG00000106750.2	Gm43151	chr5	149346828	149348564	lncRNA	1.736	0	0	2	0	0	0	0	0	0.431551	0	0	0
ENSMUSG00000106777.2	Gm43150	chr5	149349118	149352427	lncRNA	3.309	0	0	0	1	0	0	0	0	0	0.376792	0	0
ENSMUSG00000029660.11	Tex26	chr5	149363125	149394444	protein_coding	31.319	0	1	0	9	0	0	0	0.0218559	0	0.358289	0	0
ENSMUSG00000136416.1	ENSMUSG00000136416	chr5	149363587	149364704	lncRNA	1.117	0	0	0	0	0	0	0	0	0	0	0	0
ENSMUSG00000107164.3	4933425D22Rik	chr5	149365298	149367048	lncRNA	1.75	0	0	0	0	0	0	0	0	0	0	0	0
ENSMUSG00000107132.3	Gm15997	chr5	149412519	149461585	lncRNA	49.066	0	0	0	0	0	0	0	0	0	0	0	0
ENSMUSG00000123187.1	ENSMUSG00000123187	chr5	149412913	149450712	lncRNA	37.799	0	0	0	0	0	0	0	0	0	0	0	0
ENSMUSG00000106879.2	Gm2566	chr5	149425968	149426517	processed_pseudogene	0.549	0	0	0	0	0	0	0	0	0	0	0	0
ENSMUSG00000123223.1	ENSMUSG00000123223	chr5	149444930	149450830	lncRNA	5.9	0	0	0	0	0	0	0	0	0	0	0	0
ENSMUSG00000029658.18	Wdr95	chr5	149452144	149535359	protein_coding	83.215	4	16	34	2	15	23	0.0388166	0.131612	0.153049	0.0299659	0.151062	0.0975884
ENSMUSG00000139324.1	ENSMUSG00000139324	chr5	149494928	149507623	lncRNA	12.695	0	0	0	0	0	0	0	0	0	0	0	0
ENSMUSG00000029657.16	Hsph1	chr5	149537752	149559841	protein_coding	22.089	373	286	1090	325	381	884	13.6361	8.86269	18.4843	18.3445	14.4549	14.1302
ENSMUSG00000142454.1	ENSMUSG00000142454	chr5	149542860	149556006	lncRNA	13.146	13	10	53	2	1	0	0.798562	0.520693	1.5102	0.189686	0.0637487	0
ENSMUSG00000106674.4	Gm20005	chr5	149559868	149572333	lncRNA	12.465	1	0	7	3	3	14	0.0647838	0	0.210357	0.300074	0.201694	0.396559
ENSMUSG00000127388.1	ENSMUSG00000127388	chr5	149571348	149580202	lncRNA	8.854	0	0	0	0	0	0	0	0	0	0	0	0
ENSMUSG00000080002.3	Nme-ps1	chr5	149584230	149584688	processed_pseudogene	0.458	2	2	11	0	0	2	3.52633	2.9891	8.99661	0	0	1.54183
ENSMUSG00000051950.11	B3glct	chr5	149601695	149686064	protein_coding	84.369	81	43	144	87	134	218	0.775284	0.348868	0.639339	1.28569	1.33103	0.912316
ENSMUSG00000126458.1	ENSMUSG00000126458	chr5	149665622	149693485	lncRNA	27.863	6	5	8	6	8	15	0.173893	0.122834	0.107551	0.268486	0.240617	0.190079
ENSMUSG00000130166.1	ENSMUSG00000130166	chr5	149721681	149722524	lncRNA	0.843	0	0	0	0	0	0	0	0	0	0	0	0
ENSMUSG00000130072.1	ENSMUSG00000130072	chr5	149722140	149767501	lncRNA	45.361	0	0	0	0	0	0	0	0	0	0	0	0
ENSMUSG00000106740.3	Gm21221	chr5	149725444	149755636	lncRNA	30.192	0	0	2	0	0	0	0	0	0.0248136	0	0	0
ENSMUSG00000107214.5	4930500F04Rik	chr5	149771118	149834332	lncRNA	63.214	0	0	0	0	0	1	0	0	0	0	0	0.00558545
ENSMUSG00000107279.3	Gm43450	chr5	149792210	149806774	lncRNA	14.564	0	0	0	0	0	0	0	0	0	0	0	0
ENSMUSG00000107093.2	Gm43452	chr5	149818594	149819584	lncRNA	0.99	0	0	0	0	0	0	0	0	0	0	0	0
ENSMUSG00000107112.3	Gm36241	chr5	149826085	149834731	lncRNA	8.646	0	0	0	0	0	0	0	0	0	0	0	0
ENSMUSG00000128298.1	ENSMUSG00000128298	chr5	149908064	149918341	lncRNA	10.277	0	0	0	0	0	0	0	0	0	0	0	0
ENSMUSG00000107056.2	Gm21048	chr5	149925270	149926779	processed_pseudogene	1.509	0	0	0	0	0	0	0	0	0	0	0	0
ENSMUSG00000053368.14	Rxfp2	chr5	149942140	150005649	protein_coding	63.509	0	0	0	0	0	0	0	0	0	0	0	0
ENSMUSG00000125454.1	ENSMUSG00000125454	chr5	149945696	149946270	lncRNA	0.574	0	0	0	0	0	0	0	0	0	0	0	0
ENSMUSG00000107360.2	Gm42558	chr5	149945944	149946208	lncRNA	0.264	0	0	0	0	0	0	0	0	0	0	0	0
ENSMUSG00000125408.1	ENSMUSG00000125408	chr5	149984716	149985661	lncRNA	0.945	0	0	0	0	0	0	0	0	0	0	0	0
ENSMUSG00000107384.3	Gm42557	chr5	149990203	150006824	lncRNA	16.621	0	0	0	0	0	0	0	0	0	0	0	0
ENSMUSG00000056602.14	Fry	chr5	150042110	150421218	protein_coding	379.108	127	97	331	67	121	167	0.27052	0.17514	0.327052	0.220349	0.267477	0.155534
ENSMUSG00000136351.1	ENSMUSG00000136351	chr5	150049775	150064826	lncRNA	15.051	5	2	13	8	8	17	0.268265	0.0909579	0.323541	0.66271	0.44544	0.3988
ENSMUSG00000107082.2	Gm36378	chr5	150167328	150167715	processed_pseudogene	0.387	0	0	0	0	1	0	0	0	0	0	2.16548	0
ENSMUSG00000136392.1	ENSMUSG00000136392	chr5	150171410	150172570	lncRNA	1.16	0	0	3	0	0	0	0	0	0.968758	0	0	0
ENSMUSG00000136428.1	ENSMUSG00000136428	chr5	150176702	150177807	lncRNA	1.105	0	0	0	0	0	0	0	0	0	0	0	0
ENSMUSG00000136307.1	ENSMUSG00000136307	chr5	150189322	150214896	lncRNA	25.574	0	0	0	0	1	0	0	0	0	0	0.0327692	0
ENSMUSG00000106719.2	Gm42556	chr5	150207460	150222906	lncRNA	15.446	0	0	0	0	0	0	0	0	0	0	0	0
ENSMUSG00000139165.1	ENSMUSG00000139165	chr5	150359799	150360741	lncRNA	0.942	6	4	41	1	10	7	5.14351	2.9066	16.3036	1.32357	8.89639	2.62373
ENSMUSG00000118543.2	Gm52977	chr5	150365530	150365769	unprocessed_pseudogene	0.239	0	0	0	0	0	0	0	0	0	0	0	0
ENSMUSG00000107262.2	Gm18753	chr5	150370247	150370812	processed_pseudogene	0.565	0	0	3	0	0	0	0	0	1.98895	0	0	0
ENSMUSG00000139402.1	ENSMUSG00000139402	chr5	150379288	150381534	lncRNA	2.246	13	3	8	6	3	8	4.67404	0.914297	1.33423	3.33074	1.11938	1.25763
ENSMUSG00000106738.3	Gm5	chr5	150423152	150426179	lncRNA	3.027	0	0	0	0	0	0	0	0	0	0	0	0
ENSMUSG00000056586.9	Zar1l	chr5	150430520	150441629	protein_coding	11.109	0	0	0	0	0	0	0	0	0	0	0	0
ENSMUSG00000082104.2	Gm15933	chr5	150433159	150434803	processed_pseudogene	1.644	0	0	0	0	0	0	0	0	0	0	0	0
ENSMUSG00000120852.2	Gm57319	chr5	150445752	150446066	lncRNA	0.314	1	1	0	1	2	4	2.57175	2.17995	0	3.97072	5.33783	4.49782
ENSMUSG00000041147.11	Brca2	chr5	150446095	150493794	protein_coding	47.699	137	82	189	171	407	694	2.31937	1.17674	1.48424	4.46977	7.15072	5.13715
ENSMUSG00000118914.1	Gm25284	chr5	150470778	150470918	snRNA	0.14	0	0	0	0	0	0	0	0	0	0	0	0
ENSMUSG00000088482.3	Gm23641	chr5	150475172	150475272	snRNA	0.1	0	0	0	0	0	0	0	0	0	0	0	0
ENSMUSG00000106764.3	Gm42529	chr5	150481353	150489914	lncRNA	8.561	17	5	30	22	63	111	1.60355	0.39978	1.31265	3.20403	6.1671	4.57794
ENSMUSG00000107178.2	Gm42531	chr5	150485776	150489823	lncRNA	4.047	3	1	1	9	6	7	0.598614	0.169138	0.092559	2.77273	1.24246	0.610712
ENSMUSG00000106980.2	Gm43690	chr5	150494298	150494563	lncRNA	0.265	1	2	8	0	1	4	3.04728	5.16606	11.3083	0	3.16242	5.32949
ENSMUSG00000041132.12	N4bp2l1	chr5	150495109	150520653	protein_coding	25.544	380	248	897	95	184	621	12.0131	6.64566	13.1539	4.63696	6.03662	8.5837
ENSMUSG00000106927.2	Gm43598	chr5	150520527	150523005	lncRNA	2.478	5	2	3	0	1	5	1.6294	0.552464	0.453494	0	0.338192	0.712427
ENSMUSG00000107096.5	Gm43597	chr5	150523386	150530468	lncRNA	7.082	35	22	95	17	20	73	3.9909	2.12639	5.02481	2.9929	2.36668	3.63948
ENSMUSG00000029655.18	N4bp2l2	chr5	150531472	150589648	protein_coding	58.176	604	521	930	470	534	1106	8.38401	6.13013	5.98813	10.0729	7.69241	6.71248
ENSMUSG00000127592.1	ENSMUSG00000127592	chr5	150588728	150589657	lncRNA	0.929	24	16	29	21	28	33	20.8619	11.7891	11.6932	28.184	25.2585	12.5421
ENSMUSG00000034021.16	Pds5b	chr5	150597204	150734155	protein_coding	136.951	463	352	760	724	557	1034	2.73008	1.75935	2.07874	6.59131	3.40843	2.6658
ENSMUSG00000084717.4	Gm24630	chr5	150631509	150631614	snRNA	0.105	0	0	0	0	0	0	0	0	0	0	0	0
ENSMUSG00000077592.3	Gm26013	chr5	150634311	150634429	snoRNA	0.118	0	1	0	0	0	0	0	5.80088	0	0	0	0
ENSMUSG00000107048.2	Gm43807	chr5	150675558	150677338	lncRNA	1.78	2	0	0	0	0	0	0.907338	0	0	0	0	0
ENSMUSG00000106692.3	Gm36447	chr5	150746324	150790079	lncRNA	43.755	1	0	0	0	0	0	0.0184557	0	0	0	0	0
ENSMUSG00000107047.2	Gm43298	chr5	150787428	150806107	lncRNA	18.679	0	0	0	0	0	0	0	0	0	0	0	0
ENSMUSG00000058488.8	Kl	chr5	150876072	150917282	protein_coding	41.21	0	0	0	0	0	0	0	0	0	0	0	0
ENSMUSG00000106963.2	Gm8675	chr5	150930911	150932766	processed_pseudogene	1.855	0	0	0	0	0	0	0	0	0	0	0	0
ENSMUSG00000016128.15	Stard13	chr5	150960975	151157301	protein_coding	196.326	8	28	20	8	11	63	0.0329057	0.0976238	0.0381596	0.0508055	0.0469548	0.113301
ENSMUSG00000107011.2	Gm42906	chr5	150987011	151351628	protein_coding	364.617	0	0	0	0	0	0	0	0	0	0	0	0
ENSMUSG00000138176.1	ENSMUSG00000138176	chr5	151041154	151046445	lncRNA	5.291	0	0	0	0	0	0	0	0	0	0	0	0
ENSMUSG00000138214.1	ENSMUSG00000138214	chr5	151063921	151066617	lncRNA	2.696	0	0	0	0	0	0	0	0	0	0	0	0
ENSMUSG00000123507.1	ENSMUSG00000123507	chr5	151173256	151195887	lncRNA	22.631	0	0	0	0	0	0	0	0	0	0	0	0
ENSMUSG00000107387.3	5430435K18Rik	chr5	151175770	151183151	lncRNA	7.381	0	0	0	0	0	0	0	0	0	0	0	0
ENSMUSG00000107154.2	Gm7041	chr5	151204588	151205111	processed_pseudogene	0.523	0	0	0	0	0	0	0	0	0	0	0	0
ENSMUSG00000124908.1	ENSMUSG00000124908	chr5	151238394	151245722	lncRNA	7.328	0	0	0	0	0	0	0	0	0	0	0	0
ENSMUSG00000054622.7	D730045B01Rik	chr5	151291182	151351675	lncRNA	60.493	4	7	12	6	5	8	0.0533966	0.0792079	0.0743067	0.123664	0.0692675	0.0466935
ENSMUSG00000097321.8	1700028E10Rik	chr5	151292140	151373703	lncRNA	81.563	34	20	72	18	22	62	0.336624	0.167847	0.330667	0.275155	0.226045	0.268392
ENSMUSG00000107123.2	Vmn2r-ps25	chr5	151359431	151385330	unprocessed_pseudogene	25.899	0	0	0	0	0	1	0	0	0	0	0	0.0136329
ENSMUSG00000106703.2	Vmn2r-ps26	chr5	151436600	151472732	unprocessed_pseudogene	36.132	0	0	0	0	0	0	0	0	0	0	0	0
ENSMUSG00000091794.4	Vmn2r18	chr5	151484655	151529486	protein_coding	44.831	0	0	0	0	0	0	0	0	0	0	0	0
ENSMUSG00000106759.2	Vmn2r-ps28	chr5	151559456	151564733	unprocessed_pseudogene	5.277	0	0	0	0	0	0	0	0	0	0	0	0
ENSMUSG00000033970.16	Rfc3	chr5	151566221	151574707	protein_coding	8.486	171	88	257	219	254	727	16.2724	7.09831	11.3444	32.1766	25.0839	30.2485
ENSMUSG00000107326.2	Gm43038	chr5	151591514	151591601	unprocessed_pseudogene	0.087	0	0	0	0	0	0	0	0	0	0	0	0
ENSMUSG00000107241.2	Gm43129	chr5	151609276	151617391	lncRNA	8.115	0	0	0	0	0	0	0	0	0	0	0	0
ENSMUSG00000118838.1	Gm24242	chr5	151623667	151623773	snRNA	0.106	0	0	0	0	0	0	0	0	0	0	0	0
ENSMUSG00002076483.1	Gm55734	chr5	151625833	151625933	miRNA	0.1	0	0	0	0	0	0	0	0	0	0	0	0
ENSMUSG00002075653.1	Gm56055	chr6	3051289	3051409	miRNA	0.12	0	0	0	0	0	0	0	0	0	0	0	0
ENSMUSG00000106974.2	Vmn1r-ps5	chr6	3072137	3073067	processed_pseudogene	0.93	0	0	0	0	0	0	0	0	0	0	0	0
ENSMUSG00000107380.3	Vmn1r-ps6	chr6	3107477	3108410	transcribed_processed_pseudogene	0.933	0	0	0	0	0	0	0	0	0	0	0	0
ENSMUSG00000121805.1	ENSMUSG00000121805	chr6	3108345	3112864	lncRNA	4.519	0	0	0	0	0	0	0	0	0	0	0	0
ENSMUSG00000106893.2	Vmn1r261	chr6	3143627	3144554	protein_coding	0.927	0	0	0	0	0	0	0	0	0	0	0	0
ENSMUSG00000133578.1	ENSMUSG00000133578	chr6	3146642	3152178	lncRNA	5.536	0	0	0	0	0	0	0	0	0	0	0	0
ENSMUSG00000133541.1	ENSMUSG00000133541	chr6	3173294	3202544	lncRNA	29.25	1	1	1	0	0	0	0.0276079	0.0234018	0.0128064	0	0	0
ENSMUSG00000133507.1	ENSMUSG00000133507	chr6	3181589	3183044	lncRNA	1.455	0	0	0	0	0	0	0	0	0	0	0	0
ENSMUSG00000107185.2	Gm42642	chr6	3182630	3182984	transcribed_processed_pseudogene	0.354	0	0	0	0	0	0	0	0	0	0	0	0
ENSMUSG00000133613.1	ENSMUSG00000133613	chr6	3183058	3184890	lncRNA	1.832	0	0	0	0	0	0	0	0	0	0	0	0
ENSMUSG00000107233.2	Gm42959	chr6	3190691	3190902	TEC	0.211	0	0	0	0	0	0	0	0	0	0	0	0
ENSMUSG00000107601.2	Gm2651	chr6	3207869	3208706	processed_pseudogene	0.837	0	0	0	0	0	0	0	0	0	0	0	0
ENSMUSG00000106955.2	Gm42960	chr6	3230792	3231032	processed_pseudogene	0.24	0	0	0	0	0	0	0	0	0	0	0	0
ENSMUSG00000106779.3	Gm8579	chr6	3277478	3318028	lncRNA	40.55	0	1	0	0	0	0	0	0.0168805	0	0	0	0
ENSMUSG00000106945.2	Gm42961	chr6	3277553	3277733	transcribed_processed_pseudogene	0.18	0	0	0	0	0	0	0	0	0	0	0	0
ENSMUSG00000107184.2	Gm18222	chr6	3318530	3319916	processed_pseudogene	1.386	0	0	0	0	0	0	0	0	0	0	0	0
ENSMUSG00000107017.2	Gm43196	chr6	3325742	3327855	TEC	2.113	30	26	47	9	10	9	11.4652	8.42266	8.33202	5.31058	3.96611	1.50389
ENSMUSG00000106734.6	Gm20559	chr6	3333191	3346140	lncRNA	12.949	759	537	2374	337	338	512	47.3331	28.3866	68.6746	32.4483	21.8749	13.9606
ENSMUSG00000107222.2	Gm43198	chr6	3334633	3334958	TEC	0.325	102	75	270	52	43	45	253.44	157.962	311.195	199.489	110.879	48.8879
ENSMUSG00000107215.2	Gm43197	chr6	3336772	3339354	TEC	2.582	105	128	207	34	51	35	32.8392	33.9336	30.0307	16.418	16.5531	4.78612
ENSMUSG00000047735.15	Samd9l	chr6	3372257	3399572	protein_coding	27.315	1597	1433	3217	487	1075	1315	47.2131	35.9104	44.1166	22.2293	32.9816	16.9979
ENSMUSG00000044156.15	Hepacam2	chr6	3457096	3498298	protein_coding	41.202	138	146	286	3	46	17	2.7047	2.42555	2.60016	0.0907824	0.93563	0.145681
ENSMUSG00000142573.1	ENSMUSG00000142573	chr6	3475215	3478302	lncRNA	3.087	0	0	0	0	0	0	0	0	0	0	0	0
ENSMUSG00000001376.18	Vps50	chr6	3498382	3603531	protein_coding	105.149	193	180	321	221	198	376	1.48221	1.17177	1.14354	2.62051	1.57806	1.26257
ENSMUSG00000135051.1	Gm52885	chr6	3562131	3570596	lncRNA	8.465	17	31	31	20	32	49	1.62174	2.50675	1.37179	2.94579	3.16802	2.04381
ENSMUSG00000107094.2	Gm43294	chr6	3583814	3586303	TEC	2.489	3	2	3	0	1	0	0.973319	0.550023	0.45149	0	0.336697	0
ENSMUSG00000137176.1	ENSMUSG00000137176	chr6	3620814	3661936	lncRNA	41.122	0	0	7	0	0	0	0	0	0.063764	0	0	0
ENSMUSG00000137218.1	ENSMUSG00000137218	chr6	3661295	3673762	lncRNA	12.467	0	0	0	0	0	0	0	0	0	0	0	0
ENSMUSG00000023964.16	Calcr	chr6	3685680	3764714	protein_coding	79.034	0	0	0	0	0	0	0	0	0	0	0	0
ENSMUSG00000076357.3	Mir653	chr6	3721301	3721385	miRNA	0.084	0	0	0	0	0	0	0	0	0	0	0	0
ENSMUSG00000070107.2	Mir489	chr6	3721897	3722003	miRNA	0.106	0	0	0	0	0	0	0	0	0	0	0	0
ENSMUSG00000120192.2	Gm33576	chr6	3763736	3807431	lncRNA	43.695	0	0	0	0	0	0	0	0	0	0	0	0
ENSMUSG00000108091.2	Gm44221	chr6	3863049	3863436	processed_pseudogene	0.387	0	0	0	0	0	0	0	0	0	0	0	0
ENSMUSG00000029664.11	Tfpi2	chr6	3962595	3988919	protein_coding	26.324	7	6	15	5	8	13	0.214736	0.156018	0.213448	0.236819	0.254685	0.174367
ENSMUSG00000029663.11	Gngt1	chr6	3993792	3997436	protein_coding	3.644	0	0	0	0	0	0	0	0	0	0	0	0
ENSMUSG00000032766.10	Gng11	chr6	4003904	4008445	protein_coding	4.541	201	120	249	48	206	682	35.744	18.0886	20.54	13.1792	38.0172	53.0279
ENSMUSG00000107681.3	4930528H21Rik	chr6	4031831	4047644	lncRNA	15.813	0	0	0	1	0	0	0	0	0	0.0788469	0	0
ENSMUSG00000140823.1	ENSMUSG00000140823	chr6	4047665	4050158	lncRNA	2.493	0	0	0	0	0	0	0	0	0	0	0	0
ENSMUSG00000032757.7	Bet1	chr6	4076899	4086972	protein_coding	10.073	222	216	383	194	200	399	17.7973	14.6781	14.2427	24.0127	16.6393	13.9858
ENSMUSG00000108139.2	Gm44055	chr6	4254088	4254334	processed_pseudogene	0.246	0	0	0	0	0	0	0	0	0	0	0	0
ENSMUSG00000107510.2	Gm44057	chr6	4262754	4262849	processed_pseudogene	0.095	0	0	0	0	0	0	0	0	0	0	0	0
ENSMUSG00000098779.3	Gm8602	chr6	4359028	4359634	processed_pseudogene	0.606	0	0	0	0	0	0	0	0	0	0	0	0
ENSMUSG00000107564.2	Gm44379	chr6	4364232	4364395	TEC	0.163	0	0	0	0	0	0	0	0	0	0	0	0
ENSMUSG00000108014.2	Gm44380	chr6	4367774	4368066	TEC	0.292	0	0	0	0	0	1	0	0	0	0	0	1.20917
ENSMUSG00002075587.1	Gm56064	chr6	4382878	4383204	misc_RNA	0.326	0	0	0	0	0	0	0	0	0	0	0	0
ENSMUSG00000107450.2	Gm2522	chr6	4390920	4391241	processed_pseudogene	0.321	0	0	0	0	0	0	0	0	0	0	0	0
ENSMUSG00000124473.1	ENSMUSG00000124473	chr6	4418074	4435308	lncRNA	17.234	0	0	0	0	0	0	0	0	0	0	0	0
ENSMUSG00000122837.1	ENSMUSG00000122837	chr6	4440387	4503334	lncRNA	62.947	0	0	0	0	2	0	0	0	0	0	0.0266268	0
ENSMUSG00000102946.3	Gm37883	chr6	4483474	4484198	TEC	0.724	0	0	0	0	0	0	0	0	0	0	0	0
ENSMUSG00000029661.17	Col1a2	chr6	4504814	4541544	protein_coding	36.73	553	678	1592	203	482	1025	12.158	12.6353	16.2358	6.89087	10.9974	9.85314
ENSMUSG00000107603.2	Gm43921	chr6	4506087	4507878	TEC	1.791	0	1	0	0	0	0	0	0.382191	0	0	0	0
ENSMUSG00000122389.1	ENSMUSG00000122389	chr6	4527227	4534669	lncRNA	7.442	50	98	209	27	58	121	5.42549	9.01389	10.5198	4.52348	6.53135	5.74074
ENSMUSG00000107828.2	Gm18289	chr6	4568728	4571716	processed_pseudogene	2.988	0	0	0	0	0	0	0	0	0	0	0	0
ENSMUSG00000134806.1	ENSMUSG00000134806	chr6	4581924	4584992	lncRNA	3.068	0	0	0	0	0	0	0	0	0	0	0	0
ENSMUSG00000134771.1	ENSMUSG00000134771	chr6	4584309	4601340	lncRNA	17.031	11	4	12	8	11	5	0.521569	0.160766	0.263933	0.585664	0.541274	0.103658
ENSMUSG00000097513.2	Gm26696	chr6	4593804	4596651	TEC	2.847	1	0	0	0	0	0	0.283643	0	0	0	0	0
ENSMUSG00000015189.13	Casd1	chr6	4600839	4643355	protein_coding	42.516	357	266	605	149	291	673	6.7807	4.28257	5.33034	4.36951	5.73595	5.589
ENSMUSG00000107932.2	Gm44432	chr6	4610234	4611171	TEC	0.937	3	1	5	0	1	0	2.58548	0.730527	1.99886	0	0.894386	0
ENSMUSG00000122652.1	ENSMUSG00000122652	chr6	4654509	4662756	lncRNA	8.247	0	0	0	0	0	0	0	0	0	0	0	0
ENSMUSG00000004631.16	Sgce	chr6	4674350	4747207	protein_coding	72.857	62	51	104	10	27	102	0.687194	0.479153	0.534705	0.171131	0.310568	0.494311
ENSMUSG00000092035.10	Peg10	chr6	4747306	4760517	protein_coding	13.211	12	19	13	2	9	28	0.733507	0.98445	0.368604	0.188753	0.570915	0.748332
ENSMUSG00000107977.2	Gm44121	chr6	4770900	4772905	TEC	2.005	0	0	0	0	0	0	0	0	0	0	0	0
ENSMUSG00000093570.5	Gm20714	chr6	4774147	4816383	lncRNA	42.236	0	0	0	0	0	0	0	0	0	0	0	0
ENSMUSG00000097630.3	Gm26828	chr6	4832227	4832398	processed_pseudogene	0.171	0	0	0	0	0	0	0	0	0	0	0	0
ENSMUSG00000083041.3	Gmfg-ps	chr6	4893352	4893778	processed_pseudogene	0.426	9	2	11	2	7	9	17.0605	3.21363	9.67242	5.85355	13.7706	7.45941
ENSMUSG00000032827.16	Ppp1r9a	chr6	4902917	5165661	protein_coding	262.744	52	72	74	18	20	93	0.159819	0.187575	0.1055	0.0854158	0.0637914	0.124975
ENSMUSG00000097385.2	Gm26814	chr6	4942147	4946295	TEC	4.148	0	0	0	0	1	0	0	0	0	0	0.202035	0
ENSMUSG00000097464.2	Gm26736	chr6	4946568	4947803	TEC	1.235	0	0	1	0	1	0	0	0	0.303309	0	0.678575	0
ENSMUSG00000097396.2	Gm26556	chr6	4958983	4959302	TEC	0.319	0	0	0	0	0	0	0	0	0	0	0	0
ENSMUSG00000123770.1	ENSMUSG00000123770	chr6	4976930	4977800	lncRNA	0.87	0	0	0	0	0	0	0	0	0	0	0	0
ENSMUSG00000123726.1	ENSMUSG00000123726	chr6	5014570	5020706	lncRNA	6.136	0	2	0	0	0	0	0	0.223111	0	0	0	0
ENSMUSG00000002588.14	Pon1	chr6	5168090	5193946	protein_coding	25.856	0	0	0	17	8	0	0	0	0	0.819759	0.259295	0
ENSMUSG00000107881.2	Gm44250	chr6	5216258	5220486	TEC	4.228	79	171	166	24	86	138	15.0887	27.6845	14.707	7.07742	17.0462	11.5243
ENSMUSG00000029759.10	Pon3	chr6	5220852	5256286	protein_coding	35.434	117	295	220	37	97	111	2.6664	5.69872	2.3257	1.30191	2.29412	1.10605
ENSMUSG00000032667.18	Pon2	chr6	5264147	5298455	protein_coding	34.308	556	378	789	328	749	1488	13.0869	7.54175	8.61457	11.92	18.2958	15.3137
ENSMUSG00000107668.2	Gm44424	chr6	5279655	5281480	TEC	1.825	5	2	11	6	11	1	2.21241	0.750141	2.25778	4.09909	5.0512	0.193468
ENSMUSG00000143683.1	ENSMUSG00000143683	chr6	5300573	5301711	lncRNA	1.138	5	2	7	1	2	0	3.54803	1.20299	2.30413	1.09561	1.47283	0
ENSMUSG00000130122.1	ENSMUSG00000130122	chr6	5358163	5373121	lncRNA	14.958	0	0	0	0	0	4	0	0	0	0	0	0.0944188
ENSMUSG00000042607.16	Asb4	chr6	5383386	5433022	protein_coding	49.636	9	9	4	9	4	0	0.146421	0.124114	0.0301867	0.226071	0.0675349	0
ENSMUSG00000122521.1	ENSMUSG00000122521	chr6	5388605	5396995	lncRNA	8.39	0	0	0	0	0	0	0	0	0	0	0	0
ENSMUSG00000019577.7	Pdk4	chr6	5483351	5496309	protein_coding	12.958	57	82	227	9	6	30	3.55219	4.33163	6.56205	0.865971	0.388041	0.817439
ENSMUSG00000120672.2	Gm34470	chr6	5511122	5645840	lncRNA	134.718	0	0	0	0	0	0	0	0	0	0	0	0
ENSMUSG00000029757.17	Dync1i1	chr6	5725639	6028039	protein_coding	302.4	5	5	5	0	3	0	0.013352	0.0113178	0.00619356	0	0.00831389	0
ENSMUSG00000136477.1	ENSMUSG00000136477	chr6	5767578	5768992	lncRNA	1.414	0	0	0	0	0	0	0	0	0	0	0	0
ENSMUSG00000136442.1	ENSMUSG00000136442	chr6	5830024	5846278	lncRNA	16.254	0	0	0	0	0	0	0	0	0	0	0	0
ENSMUSG00000085416.3	1700019G24Rik	chr6	5942868	5977444	lncRNA	34.576	0	1	0	0	0	0	0	0.0197971	0	0	0	0
ENSMUSG00000015112.16	Slc25a13	chr6	6041218	6217173	protein_coding	175.955	40	12	70	119	80	98	0.183577	0.0466826	0.149021	0.843226	0.381025	0.196651
ENSMUSG00000093482.11	Gm20619	chr6	6247862	6550544	lncRNA	302.682	0	0	0	0	0	0	0	0	0	0	0	0
ENSMUSG00000126054.1	ENSMUSG00000126054	chr6	6298113	6301046	lncRNA	2.933	0	0	0	0	0	0	0	0	0	0	0	0
ENSMUSG00000125936.1	ENSMUSG00000125936	chr6	6312082	6357161	lncRNA	45.079	0	0	0	0	0	0	0	0	0	0	0	0
ENSMUSG00000097669.2	Gm8649	chr6	6329762	6329994	processed_pseudogene	0.232	0	0	0	0	0	0	0	0	0	0	0	0
ENSMUSG00000097175.2	Gm27018	chr6	6329998	6330222	processed_pseudogene	0.224	1	0	2	0	0	1	3.60505	0	3.34452	0	0	1.57625
ENSMUSG00000097900.2	Gm8652	chr6	6351304	6352267	transcribed_processed_pseudogene	0.963	1	1	6	0	0	4	0.838557	0.710803	2.33387	0	0	1.46658
ENSMUSG00000126013.1	ENSMUSG00000126013	chr6	6358880	6369556	lncRNA	10.676	0	0	0	0	0	0	0	0	0	0	0	0
ENSMUSG00000093658.3	Gm20617	chr6	6455931	6484487	lncRNA	28.556	0	0	0	0	0	0	0	0	0	0	0	0
ENSMUSG00000042541.11	Sem1	chr6	6557294	6578663	protein_coding	21.369	577	373	1258	578	687	1807	21.8047	11.9481	22.052	33.7243	26.9425	29.857
ENSMUSG00000093675.9	Gm20618	chr6	6601869	6697625	lncRNA	95.756	0	0	0	0	0	0	0	0	0	0	0	0
ENSMUSG00000126093.1	ENSMUSG00000126093	chr6	6610742	6611567	lncRNA	0.825	0	0	0	0	0	0	0	0	0	0	0	0
ENSMUSG00000093581.2	Gm18006	chr6	6645334	6647278	processed_pseudogene	1.944	0	0	0	0	0	0	0	0	0	0	0	0
ENSMUSG00000093651.2	Gm5873	chr6	6735427	6736492	processed_pseudogene	1.065	0	0	2	0	1	5	0	0	0.703448	0	0.786892	1.65765
ENSMUSG00000090063.8	Dlx6os1	chr6	6749740	6871632	lncRNA	121.892	0	0	0	0	0	0	0	0	0	0	0	0
ENSMUSG00002075275.1	Gm56079	chr6	6820942	6821121	misc_RNA	0.179	0	0	0	0	0	0	0	0	0	0	0	0
ENSMUSG00002075212.1	Gm56080	chr6	6821129	6821335	misc_RNA	0.206	0	0	0	0	0	0	0	0	0	0	0	0
ENSMUSG00000129064.1	ENSMUSG00000129064	chr6	6845663	6848158	lncRNA	2.495	0	0	0	0	0	0	0	0	0	0	0	0
ENSMUSG00000107967.2	Gm44094	chr6	6854222	6856251	TEC	2.029	0	0	0	0	0	0	0	0	0	0	0	0
ENSMUSG00000029754.14	Dlx6	chr6	6863334	6868568	protein_coding	5.234	0	0	0	0	0	0	0	0	0	0	0	0
ENSMUSG00000094868.2	Dlx6os2	chr6	6863797	6865150	TEC	1.353	0	0	0	0	0	0	0	0	0	0	0	0
ENSMUSG00002075665.1	Gm56081	chr6	6871488	6871633	misc_RNA	0.145	0	0	0	0	0	0	0	0	0	0	0	0
ENSMUSG00000029755.11	Dlx5	chr6	6877805	6882085	protein_coding	4.28	0	0	0	0	0	0	0	0	0	0	0	0
ENSMUSG00002076380.1	Gm22155	chr6	6924118	6924279	snRNA	0.161	0	0	0	0	0	0	0	0	0	0	0	0
ENSMUSG00000097356.2	Gm26774	chr6	6952170	6955900	lncRNA	3.73	0	0	0	0	0	0	0	0	0	0	0	0
ENSMUSG00000042505.7	Sdhaf3	chr6	6956004	7042979	protein_coding	86.975	34	39	70	45	18	81	0.315677	0.306935	0.301478	0.645085	0.173437	0.328823
ENSMUSG00000098421.2	Gm27190	chr6	7193548	7194172	processed_pseudogene	0.624	0	0	0	0	0	0	0	0	0	0	0	0
ENSMUSG00000099178.2	Gm8669	chr6	7194272	7195216	processed_pseudogene	0.944	0	0	0	0	0	0	0	0	0	0	0	0
ENSMUSG00000134121.1	ENSMUSG00000134121	chr6	7200263	7214173	lncRNA	13.91	0	0	0	0	0	0	0	0	0	0	0	0
ENSMUSG00000123318.1	ENSMUSG00000123318	chr6	7214244	7242224	lncRNA	27.98	0	0	0	0	0	0	0	0	0	0	0	0
ENSMUSG00000098501.9	Gm19272	chr6	7301873	7419127	lncRNA	117.254	0	0	0	0	0	0	0	0	0	0	0	0
ENSMUSG00000138287.1	ENSMUSG00000138287	chr6	7371112	7426635	lncRNA	55.523	0	0	0	0	0	0	0	0	0	0	0	0
ENSMUSG00000107517.2	Gm44046	chr6	7375967	7378644	TEC	2.677	0	0	0	0	0	0	0	0	0	0	0	0
ENSMUSG00000107493.2	Gm44048	chr6	7540954	7541314	processed_pseudogene	0.36	0	0	0	0	0	0	0	0	0	0	0	0
ENSMUSG00000061762.13	Tac1	chr6	7554879	7565834	protein_coding	10.955	0	0	0	0	0	0	0	0	0	0	0	0
ENSMUSG00000126545.1	ENSMUSG00000126545	chr6	7565841	7568242	lncRNA	2.401	0	0	0	0	0	0	0	0	0	0	0	0
ENSMUSG00000137175.1	ENSMUSG00000137175	chr6	7568277	7671464	lncRNA	103.187	1	0	0	2	0	0	0.00782589	0	0	0.0241659	0	0
ENSMUSG00000099182.2	Gm8676	chr6	7643906	7644542	processed_pseudogene	0.636	0	0	0	0	0	0	0	0	0	0	0	0
ENSMUSG00000029752.13	Asns	chr6	7675169	7693254	protein_coding	18.085	225	93	218	146	835	1705	10.0467	3.51998	4.51533	10.0654	38.693	33.2872
ENSMUSG00000107394.3	1700012J15Rik	chr6	7692976	7821025	lncRNA	128.049	15	9	14	10	74	102	0.0945963	0.0481107	0.0409547	0.0973694	0.484306	0.281252
ENSMUSG00000141994.1	Gm35194	chr6	7798862	7818068	lncRNA	19.206	0	0	0	0	0	1	0	0	0	0	0	0.0183838
ENSMUSG00000107844.2	Gm8686	chr6	7835272	7835659	processed_pseudogene	0.387	0	0	0	0	0	0	0	0	0	0	0	0
ENSMUSG00000042460.6	C1galt1	chr6	7844842	7875687	protein_coding	30.845	892	568	1204	790	1087	1552	23.3528	12.6049	14.6216	31.9331	29.5331	17.7656
ENSMUSG00000107549.2	Gm43961	chr6	7853871	7855742	TEC	1.871	7	1	0	6	3	0	3.02123	0.365849	0	3.99831	1.34373	0
ENSMUSG00000107763.2	Gm43962	chr6	7863187	7863376	processed_pseudogene	0.189	2	0	5	1	0	3	8.5453	0	9.90969	6.59685	0	5.60443
ENSMUSG00002075238.1	Gm56083	chr6	7879563	7879691	snoRNA	0.128	0	0	0	0	0	0	0	0	0	0	0	0
ENSMUSG00000135502.1	ENSMUSG00000135502	chr6	7965296	7974283	lncRNA	8.987	0	0	0	0	0	0	0	0	0	0	0	0
ENSMUSG00000137056.1	ENSMUSG00000137056	chr6	7980812	7983772	lncRNA	2.96	1	108	8	2	4	10	0.272814	24.9751	1.0124	0.842436	1.13249	1.19283
ENSMUSG00000137091.1	ENSMUSG00000137091	chr6	7981803	7983438	lncRNA	1.635	0	51	1	0	0	1	0	21.3515	0.229105	0	0	0.21595
ENSMUSG00000096403.3	Rnps1-ps	chr6	7982541	7983383	transcribed_processed_pseudogene	0.842	1	36	2	1	2	3	0.959062	29.2662	0.889754	1.48077	1.99059	1.258
ENSMUSG00000068794.8	Col28a1	chr6	7997808	8192617	protein_coding	194.809	10	13	11	7	3	83	0.0414524	0.0456783	0.0211512	0.044801	0.0129056	0.150432
ENSMUSG00000129774.1	ENSMUSG00000129774	chr6	8044674	8058245	lncRNA	13.571	0	0	0	0	0	0	0	0	0	0	0	0
ENSMUSG00000042447.14	Mios	chr6	8209222	8236274	protein_coding	27.052	188	134	285	202	204	307	5.612	3.39063	3.94637	9.31002	6.31969	4.00692
ENSMUSG00000012483.5	Rpa3	chr6	8255936	8259173	protein_coding	3.237	241	121	288	303	322	854	60.122	25.5869	33.3274	116.707	83.3639	93.1509
ENSMUSG00000089862.9	Umad1	chr6	8259288	8459470	protein_coding	200.182	121	109	171	37	116	179	0.488112	0.372715	0.31998	0.230449	0.485621	0.315718
ENSMUSG00000107705.2	Gm45062	chr6	8259450	8597480	protein_coding	338.03	0	0	0	0	0	0	0	0	0	0	0	0
ENSMUSG00000123092.1	ENSMUSG00000123092	chr6	8333821	8345585	lncRNA	11.764	1	2	0	0	4	33	0.0686442	0.116373	0	0	0.284951	0.990446
ENSMUSG00000089890.2	Gm16055	chr6	8354056	8364136	lncRNA	10.08	0	0	0	0	0	0	0	0	0	0	0	0
ENSMUSG00000089735.2	Gm8428	chr6	8377596	8379379	processed_pseudogene	1.783	2	0	1	1	2	0	0.905811	0	0.210088	0.699274	0.940034	0
ENSMUSG00000090151.2	Gm16043	chr6	8420009	8443455	lncRNA	23.446	1	0	0	0	0	0	0.0344421	0	0	0	0	0
ENSMUSG00002075015.1	Gm56084	chr6	8439353	8439664	misc_RNA	0.311	0	0	0	0	0	0	0	0	0	0	0	0
ENSMUSG00000087305.11	A430035B10Rik	chr6	8488795	8510430	lncRNA	21.635	47	37	63	31	28	39	1.75428	1.17063	1.09078	1.7865	1.08459	0.636472
ENSMUSG00000077250.2	Gm26075	chr6	8501236	8501356	snoRNA	0.12	1	0	2	0	0	0	6.72942	0	6.2431	0	0	0
ENSMUSG00000029638.18	Glcci1	chr6	8509600	8597548	protein_coding	87.948	20	45	106	30	16	53	0.183638	0.350237	0.451473	0.425299	0.152461	0.212776
ENSMUSG00000107724.2	Gm16042	chr6	8595743	8596989	processed_pseudogene	1.246	204	172	388	90	104	236	132.212	94.49	116.645	90.0582	69.9488	66.8753
ENSMUSG00000062995.13	Ica1	chr6	8630527	8778488	protein_coding	147.961	45	29	44	17	115	102	0.245598	0.134161	0.111393	0.143252	0.651351	0.243402
ENSMUSG00000127372.1	ENSMUSG00000127372	chr6	8778555	8814278	lncRNA	35.723	0	0	0	0	0	0	0	0	0	0	0	0
ENSMUSG00000125242.1	ENSMUSG00000125242	chr6	8893418	8894491	lncRNA	1.073	0	0	0	0	0	0	0	0	0	0	0	0
ENSMUSG00000046178.4	Nxph1	chr6	8948431	9249032	protein_coding	300.601	5	2	0	0	1	3	0.0134319	0.00455423	0	0	0.00278788	0.00352373
ENSMUSG00000143847.1	ENSMUSG00000143847	chr6	9035382	9077868	lncRNA	42.486	0	0	0	0	0	0	0	0	0	0	0	0
ENSMUSG00000107851.2	Gm35736	chr6	9146766	9147078	processed_pseudogene	0.312	0	0	0	0	0	0	0	0	0	0	0	0
ENSMUSG00000136753.1	ENSMUSG00000136753	chr6	9157222	9216764	lncRNA	59.542	0	0	0	0	0	0	0	0	0	0	0	0
ENSMUSG00000128471.1	ENSMUSG00000128471	chr6	9624148	9627537	lncRNA	3.389	0	0	0	0	0	0	0	0	0	0	0	0
ENSMUSG00000137551.1	ENSMUSG00000137551	chr6	9999422	10005002	lncRNA	5.58	0	0	0	0	0	0	0	0	0	0	0	0
ENSMUSG00000107459.2	Gm5110	chr6	10171792	10172854	processed_pseudogene	1.062	0	0	0	0	0	0	0	0	0	0	0	0
ENSMUSG00000124777.1	ENSMUSG00000124777	chr6	10319142	10321806	lncRNA	2.664	0	0	0	0	0	0	0	0	0	0	0	0
ENSMUSG00000107762.2	Gm18421	chr6	10334296	10334920	processed_pseudogene	0.624	0	0	0	0	0	0	0	0	0	0	0	0
ENSMUSG00000137464.1	ENSMUSG00000137464	chr6	10453725	10455008	lncRNA	1.283	0	0	0	0	0	0	0	0	0	0	0	0
ENSMUSG00000122788.1	ENSMUSG00000122788	chr6	10689685	10694755	lncRNA	5.07	2	0	8	0	1	8	0.318552	0	0.591063	0	0.165294	0.557127
ENSMUSG00000108222.2	Gm2691	chr6	10774114	10775014	processed_pseudogene	0.9	0	0	0	0	0	0	0	0	0	0	0	0
ENSMUSG00000139188.1	ENSMUSG00000139188	chr6	10786165	10793305	lncRNA	7.14	0	0	0	0	0	0	0	0	0	0	0	0
ENSMUSG00000107847.3	Gm35822	chr6	10789728	10970183	lncRNA	180.455	0	0	0	0	0	0	0	0	0	0	0	0
ENSMUSG00000108249.2	Gm43960	chr6	10804828	10809847	processed_pseudogene	5.019	0	0	0	0	0	0	0	0	0	0	0	0
ENSMUSG00000118743.1	Gm26058	chr6	10840587	10840693	snRNA	0.106	0	0	0	0	0	0	0	0	0	0	0	0
ENSMUSG00002075268.1	Gm56087	chr6	10858427	10858518	misc_RNA	0.091	0	0	0	0	0	0	0	0	0	0	0	0
ENSMUSG00000108078.2	Gm8744	chr6	10882428	10888599	processed_pseudogene	6.171	0	0	0	0	0	0	0	0	0	0	0	0
ENSMUSG00000107948.4	AA545190	chr6	10971555	10979658	lncRNA	8.103	0	0	0	0	0	0	0	0	0	0	0	0
ENSMUSG00000126547.1	ENSMUSG00000126547	chr6	11103010	11137115	lncRNA	34.105	0	0	0	0	0	0	0	0	0	0	0	0
ENSMUSG00000139892.1	ENSMUSG00000139892	chr6	11140562	11145221	lncRNA	4.659	0	0	0	0	0	0	0	0	0	0	0	0
ENSMUSG00000132046.1	ENSMUSG00000132046	chr6	11220289	11231708	lncRNA	11.419	0	0	0	0	0	0	0	0	0	0	0	0
ENSMUSG00000130895.1	ENSMUSG00000130895	chr6	11304346	11305896	lncRNA	1.55	0	0	0	0	0	0	0	0	0	0	0	0
ENSMUSG00000126578.1	ENSMUSG00000126578	chr6	11489438	11490695	lncRNA	1.257	0	0	0	0	0	0	0	0	0	0	0	0
ENSMUSG00000029632.8	Ndufa4	chr6	11900291	11907496	protein_coding	7.205	750	403	1203	723	865	2562	84.0594	38.2866	62.5437	125.113	100.611	125.55
ENSMUSG00000029629.18	Phf14	chr6	11907808	12081204	protein_coding	173.396	312	262	564	398	291	543	1.45303	1.03428	1.21841	2.86182	1.40643	1.10569
ENSMUSG00000121657.1	Gm6578	chr6	12099517	12109582	lncRNA	10.065	1	3	0	1	0	0	0.0802315	0.204025	0	0.123875	0	0
ENSMUSG00000057223.8	Gm6578	chr6	12099709	12100268	transcribed_processed_pseudogene	0.559	0	0	0	0	0	0	0	0	0	0	0	0
ENSMUSG00000108209.2	Gm32222	chr6	12128625	12128922	processed_pseudogene	0.297	0	0	0	0	0	0	0	0	0	0	0	0
ENSMUSG00000032625.15	Thsd7a	chr6	12311609	12749409	protein_coding	437.8	21	22	48	9	11	36	0.0387349	0.0343972	0.0410693	0.025631	0.0210563	0.0290334
ENSMUSG00000127693.1	ENSMUSG00000127693	chr6	12419431	12478331	lncRNA	58.9	0	0	0	0	0	0	0	0	0	0	0	0
ENSMUSG00000083794.2	Gm16123	chr6	12565517	12567221	processed_pseudogene	1.704	0	0	0	0	0	0	0	0	0	0	0	0
ENSMUSG00000107422.2	Gm44129	chr6	12608995	12658955	lncRNA	49.96	0	0	0	0	0	0	0	0	0	0	0	0
ENSMUSG00002075762.1	Gm54938	chr6	12742898	12743017	rRNA	0.119	0	0	0	0	0	0	0	0	0	0	0	0
ENSMUSG00000083620.2	Gm15529	chr6	12857396	12858389	processed_pseudogene	0.993	0	0	0	0	0	0	0	0	0	0	0	0
ENSMUSG00000108050.2	Gm44472	chr6	12917524	12918466	TEC	0.942	0	0	0	0	0	0	0	0	0	0	0	0
ENSMUSG00000098052.2	Gm5300	chr6	13055594	13056596	processed_pseudogene	1.002	0	0	3	0	0	0	0	0	1.12152	0	0	0
ENSMUSG00000029571.15	Tmem106b	chr6	13069758	13089268	protein_coding	19.51	496	662	934	368	451	713	20.5297	23.2261	17.9325	23.5174	19.3724	12.9034
ENSMUSG00000077643.3	Gm24985	chr6	13111298	13111426	snoRNA	0.128	0	0	0	0	0	0	0	0	0	0	0	0
ENSMUSG00000079679.4	Vwde	chr6	13156298	13224964	protein_coding	68.666	0	2	12	1	1	0	0	0.0199372	0.0654623	0.0181575	0.0122046	0
ENSMUSG00000118525.2	Gm725	chr6	13263744	13264587	processed_pseudogene	0.843	0	0	0	0	0	0	0	0	0	0	0	0
ENSMUSG00000139955.1	ENSMUSG00000139955	chr6	13381003	13389742	lncRNA	8.739	0	0	0	0	0	0	0	0	0	0	0	0
ENSMUSG00000101894.3	1700016P04Rik	chr6	13413280	13475172	lncRNA	61.892	0	0	0	0	0	0	0	0	0	0	0	0
ENSMUSG00000107500.2	Gm2796	chr6	13461461	13461956	processed_pseudogene	0.495	0	0	0	0	0	0	0	0	0	0	0	0
ENSMUSG00000119288.1	Gm25737	chr6	13549505	13549611	snRNA	0.106	0	0	0	0	0	0	0	0	0	0	0	0
ENSMUSG00000029569.10	Tmem168	chr6	13580686	13608099	protein_coding	27.413	502	502	1026	297	444	564	14.7879	12.535	14.0198	13.5082	13.5735	7.26431
ENSMUSG00000042742.8	Bmt2	chr6	13625672	13677965	protein_coding	52.293	312	304	497	154	234	269	4.81804	3.97929	3.56012	3.67177	3.75005	1.81627
ENSMUSG00000126215.1	ENSMUSG00000126215	chr6	13749115	13786417	lncRNA	37.302	0	0	0	0	0	0	0	0	0	0	0	0
ENSMUSG00000048216.14	Gpr85	chr6	13834457	13839941	protein_coding	5.484	4	6	6	1	1	0	0.589008	0.74891	0.409832	0.227353	0.152815	0
ENSMUSG00000097616.10	1110019D14Rik	chr6	13835858	14044405	lncRNA	208.547	12	9	13	10	20	11	0.0464661	0.0295403	0.0233502	0.0597853	0.0803694	0.0186235
ENSMUSG00000052419.8	Smim30	chr6	13867734	13871517	protein_coding	3.783	221	177	347	150	217	383	47.1753	32.0267	34.3594	49.4372	48.0716	35.7466
ENSMUSG00000133904.1	ENSMUSG00000133904	chr6	13877659	13879868	lncRNA	2.209	0	0	3	0	1	0	0	0	0.508718	0	0.379375	0
ENSMUSG00000107562.2	Gm44412	chr6	13913154	13913447	processed_pseudogene	0.293	0	0	0	0	0	0	0	0	0	0	0	0
ENSMUSG00000133870.1	ENSMUSG00000133870	chr6	13968860	13982990	lncRNA	14.13	1	0	0	0	0	0	0.0571501	0	0	0	0	0
ENSMUSG00000107942.2	Gm44411	chr6	14006006	14006354	transcribed_processed_pseudogene	0.348	0	0	0	0	0	0	0	0	0	0	0	0
ENSMUSG00000108205.2	Gm19252	chr6	14081330	14081634	processed_pseudogene	0.304	0	0	0	0	0	1	0	0	0	0	0	1.16144
ENSMUSG00000088975.3	Gm23760	chr6	14113315	14113430	snoRNA	0.115	0	0	0	0	0	0	0	0	0	0	0	0
ENSMUSG00000133456.1	ENSMUSG00000133456	chr6	14195625	14280502	lncRNA	84.877	0	0	0	0	0	0	0	0	0	0	0	0
ENSMUSG00000134024.1	ENSMUSG00000134024	chr6	14294876	14350858	lncRNA	55.982	0	0	0	0	0	0	0	0	0	0	0	0
ENSMUSG00000107403.2	Gm8820	chr6	14389480	14390050	processed_pseudogene	0.57	0	0	0	0	0	0	0	0	0	0	0	0
ENSMUSG00000077334.4	Gm23013	chr6	14457044	14457149	snRNA	0.105	0	0	0	0	0	0	0	0	0	0	0	0
ENSMUSG00000107657.2	Gm44446	chr6	14570770	14571024	processed_pseudogene	0.254	0	0	0	0	0	0	0	0	0	0	0	0
ENSMUSG00000137334.1	ENSMUSG00000137334	chr6	14608450	14611921	lncRNA	3.471	0	0	0	0	0	0	0	0	0	0	0	0
ENSMUSG00000042717.6	Ppp1r3a	chr6	14713976	14755273	protein_coding	41.297	1	0	11	0	0	2	0.0195542	0	0.099776	0	0	0.0170995
ENSMUSG00000029563.17	Foxp2	chr6	14901348	15441976	protein_coding	540.628	1	8	3	1	2	7	0.00149369	0.010129	0.00207862	0.00230622	0.00310025	0.00457163
ENSMUSG00002075269.1	Gm55026	chr6	15404980	15405090	miRNA	0.11	0	0	0	0	0	0	0	0	0	0	0	0
ENSMUSG00000107703.2	Gm44039	chr6	15636123	15638368	TEC	2.245	0	0	0	0	0	0	0	0	0	0	0	0
ENSMUSG00000127946.1	ENSMUSG00000127946	chr6	15637422	15673893	lncRNA	36.471	0	0	0	0	0	0	0	0	0	0	0	0
ENSMUSG00000041390.19	Mdfic	chr6	15720660	15802168	protein_coding	81.508	359	344	746	128	197	357	3.55675	2.88891	3.42839	1.95798	2.02549	1.54646
ENSMUSG00000108046.2	Gm43924	chr6	15811322	15813057	TEC	1.735	4	0	3	0	2	8	1.86174	0	0.6477	0	0.96604	1.62803
ENSMUSG00000125841.1	ENSMUSG00000125841	chr6	15822498	15846169	lncRNA	23.671	21	24	63	0	10	1	0.71641	0.694017	0.996956	0	0.354037	0.0149161
ENSMUSG00000108048.2	Gm43990	chr6	15836088	15837778	TEC	1.69	9	5	27	1	1	7	4.30046	2.02516	5.98451	0.737755	0.495882	1.46246
ENSMUSG00000125358.1	ENSMUSG00000125358	chr6	15877497	15893400	lncRNA	15.903	0	0	0	0	0	0	0	0	0	0	0	0
ENSMUSG00000108201.2	Gm43991	chr6	16089685	16089958	processed_pseudogene	0.273	0	0	0	0	0	0	0	0	0	0	0	0
ENSMUSG00000124994.1	ENSMUSG00000124994	chr6	16100856	16109459	lncRNA	8.603	0	0	0	0	0	0	0	0	0	0	0	0
ENSMUSG00000132619.1	ENSMUSG00000132619	chr6	16196854	16289446	lncRNA	92.592	0	0	0	0	0	0	0	0	0	0	0	0
ENSMUSG00000107885.2	Gm43993	chr6	16233243	16233489	processed_pseudogene	0.246	0	0	0	0	0	0	0	0	0	0	0	0
ENSMUSG00000108089.2	Gm3148	chr6	16237626	16238237	processed_pseudogene	0.611	0	0	0	0	0	0	0	0	0	0	0	0
ENSMUSG00000132396.1	ENSMUSG00000132396	chr6	16359556	16360048	lncRNA	0.492	1	0	2	0	0	0	1.64132	0	1.52271	0	0	0
ENSMUSG00000127408.1	ENSMUSG00000127408	chr6	16420177	16421392	lncRNA	1.215	0	0	0	0	0	0	0	0	0	0	0	0
ENSMUSG00000108295.4	Gm36406	chr6	16433833	16505297	lncRNA	71.464	0	0	0	0	0	0	0	0	0	0	0	0
ENSMUSG00000134732.1	ENSMUSG00000134732	chr6	16524790	16674452	lncRNA	149.662	0	0	0	0	0	0	0	0	0	0	0	0
ENSMUSG00000108025.3	Gm36503	chr6	16550380	16579887	lncRNA	29.507	0	0	0	0	0	0	0	0	0	0	0	0
ENSMUSG00000135312.1	ENSMUSG00000135312	chr6	16715279	16752036	lncRNA	36.757	0	0	0	0	0	0	0	0	0	0	0	0
ENSMUSG00000107022.3	Gm36669	chr6	16777496	16788819	lncRNA	11.323	0	0	0	0	0	0	0	0	0	0	0	0
ENSMUSG00000123729.1	ENSMUSG00000123729	chr6	16793439	16797084	lncRNA	3.645	0	0	0	0	0	0	0	0	0	0	0	0
ENSMUSG00000029553.11	Tfec	chr6	16833372	16898440	protein_coding	65.068	98	48	95	46	108	301	1.21624	0.504951	0.5469	0.881433	1.39098	1.63332
ENSMUSG00000135445.1	ENSMUSG00000135445	chr6	16910120	16965840	lncRNA	55.72	0	0	0	0	0	0	0	0	0	0	0	0
ENSMUSG00000081744.2	Gm5721	chr6	16925230	16926925	processed_pseudogene	1.695	0	0	0	0	0	0	0	0	0	0	0	0
ENSMUSG00000131960.1	ENSMUSG00000131960	chr6	16989265	17013897	lncRNA	24.632	0	0	0	0	0	0	0	0	0	0	0	0
ENSMUSG00000084772.3	Gm15473	chr6	17046970	17065987	lncRNA	19.017	1	1	15	0	2	14	0.0424636	0.0359943	0.295462	0	0.0881359	0.259931
ENSMUSG00000054556.9	Gm4876	chr6	17065009	17172213	lncRNA	107.204	16	37	35	3	7	7	0.120522	0.236247	0.122295	0.0348906	0.0547207	0.0230547
ENSMUSG00000029552.20	Tes	chr6	17065148	17105827	protein_coding	40.679	300	282	776	43	150	239	5.95539	4.7452	7.14568	1.31794	3.09019	2.07443
ENSMUSG00000085171.10	D830026I12Rik	chr6	17197589	17210206	lncRNA	12.617	4	0	27	2	2	36	0.256013	0	0.801603	0.197639	0.132843	1.00744
ENSMUSG00000132181.1	ENSMUSG00000132181	chr6	17198913	17199587	lncRNA	0.674	0	0	0	0	1	5	0	0	0	0	1.24338	2.61928
ENSMUSG00000085264.3	Gm15581	chr6	17206822	17385603	lncRNA	178.781	1	0	0	0	0	0	0.00451687	0	0	0	0	0
ENSMUSG00000000058.7	Cav2	chr6	17281184	17289114	protein_coding	7.93	120	111	95	32	85	133	12.2199	9.58132	4.48748	5.03125	8.98277	5.92175
ENSMUSG00000007655.17	Cav1	chr6	17306334	17341451	protein_coding	35.117	180	263	231	59	130	398	4.13918	5.12642	2.46403	2.09476	3.10235	4.00164
ENSMUSG00000141998.1	ENSMUSG00000141998	chr6	17329282	17373420	lncRNA	44.138	34	59	49	8	19	49	0.62205	0.914987	0.415849	0.225983	0.360749	0.391972
ENSMUSG00000100101.2	Gm29591	chr6	17347732	17348339	lncRNA	0.607	0	0	0	0	0	0	0	0	0	0	0	0
ENSMUSG00000141577.1	ENSMUSG00000141577	chr6	17373535	17378581	lncRNA	5.046	0	0	0	0	0	0	0	0	0	0	0	0
ENSMUSG00000142636.1	ENSMUSG00000142636	chr6	17381921	17383947	lncRNA	2.026	0	0	0	0	0	0	0	0	0	0	0	0
ENSMUSG00000119734.1	Gm25021	chr6	17436305	17436411	snRNA	0.106	0	0	0	0	0	0	0	0	0	0	0	0
ENSMUSG00000009376.16	Met	chr6	17463799	17573979	protein_coding	110.18	126	127	146	17	105	153	0.923478	0.788999	0.496366	0.192373	0.79864	0.490298
ENSMUSG00000015733.14	Capza2	chr6	17636233	17666971	protein_coding	30.738	1575	1296	2205	1260	1627	2137	41.3775	28.8606	26.8711	51.1086	44.3585	24.5471
ENSMUSG00000029534.18	St7	chr6	17692932	17943024	protein_coding	250.092	75	66	65	109	205	387	0.24217	0.180642	0.0973566	0.543407	0.68694	0.546365
ENSMUSG00002075585.1	Gm55211	chr6	17693425	17693556	misc_RNA	0.131	0	0	0	0	0	0	0	0	0	0	0	0
ENSMUSG00002076529.1	Gm55212	chr6	17693936	17694044	misc_RNA	0.108	0	0	0	0	0	0	0	0	0	0	0	0
ENSMUSG00002076302.1	Gm55213	chr6	17694901	17695084	misc_RNA	0.183	0	0	0	0	0	0	0	0	0	0	0	0
ENSMUSG00002075662.1	Gm55215	chr6	17695353	17695529	misc_RNA	0.176	0	0	0	0	0	0	0	0	0	0	0	0
ENSMUSG00002076318.1	Gm55216	chr6	17696893	17697148	misc_RNA	0.255	0	0	0	0	0	0	0	0	0	0	0	0
ENSMUSG00002076086.1	Gm55217	chr6	17703230	17703415	misc_RNA	0.185	0	0	5	0	0	0	0	0	10.124	0	0	0
ENSMUSG00000086409.4	Gm13898	chr6	17710597	17711206	processed_pseudogene	0.609	0	0	0	0	1	0	0	0	0	0	1.37609	0
ENSMUSG00000081077.2	Gm13899	chr6	17711686	17712940	processed_pseudogene	1.254	0	0	0	0	0	0	0	0	0	0	0	0
ENSMUSG00000106822.2	Gm43533	chr6	17717577	17720512	TEC	2.935	1	0	0	0	1	0	0.275138	0	0	0	0.285533	0
ENSMUSG00000106801.2	Gm42852	chr6	17747521	17748899	TEC	1.378	0	0	0	0	0	12	0	0	0	0	0	3.07471
ENSMUSG00000137867.1	ENSMUSG00000137867	chr6	17820670	17840994	lncRNA	20.324	0	0	0	0	2	0	0	0	0	0	0.082468	0
ENSMUSG00000097700.2	Gm26738	chr6	17834584	17835184	lncRNA	0.6	5	12	21	24	39	38	6.72942	13.6901	13.1105	49.8722	54.4726	22.3617
ENSMUSG00002074961.1	Gm55218	chr6	17905706	17905842	misc_RNA	0.136	0	0	0	0	0	0	0	0	0	0	0	0
ENSMUSG00002076397.1	Gm55219	chr6	17907171	17907290	misc_RNA	0.119	0	0	0	0	1	0	0	0	0	0	7.04235	0
ENSMUSG00000106858.2	Gm43844	chr6	17914995	17920599	TEC	5.604	4	1	1	7	13	13	0.576396	0.122146	0.0668427	1.55739	1.94406	0.819062
ENSMUSG00000010797.7	Wnt2	chr6	17988939	18030584	protein_coding	41.645	11	2	11	2	6	7	0.213299	0.0328733	0.0989422	0.0598778	0.120741	0.0593481
ENSMUSG00000010796.12	Asz1	chr6	18050963	18109060	protein_coding	58.097	0	0	0	0	0	0	0	0	0	0	0	0
ENSMUSG00000126369.1	ENSMUSG00000126369	chr6	18109142	18159809	lncRNA	50.667	0	0	0	0	0	0	0	0	0	0	0	0
ENSMUSG00000107177.2	Gm43845	chr6	18110141	18111960	TEC	1.819	0	0	0	0	0	0	0	0	0	0	0	0
ENSMUSG00000084203.2	Gm15593	chr6	18144733	18145740	processed_pseudogene	1.007	0	0	0	0	0	0	0	0	0	0	0	0
ENSMUSG00000082289.2	Gm15596	chr6	18156336	18157119	processed_pseudogene	0.783	0	0	1	0	0	1	0	0	0.478399	0	0	0.450931
ENSMUSG00000133246.1	ENSMUSG00000133246	chr6	18169802	18170228	lncRNA	0.426	0	0	0	0	0	0	0	0	0	0	0	0
ENSMUSG00000041301.16	Cftr	chr6	18170686	18322767	protein_coding	152.081	3	1	0	0	5	0	0.0159296	0.00450091	0	0	0.0275524	0
ENSMUSG00000087389.2	Gm15592	chr6	18270135	18289047	lncRNA	18.912	0	0	0	0	0	0	0	0	0	0	0	0
ENSMUSG00000080767.2	Gm15595	chr6	18294270	18295230	processed_pseudogene	0.96	0	0	0	0	0	0	0	0	0	0	0	0
ENSMUSG00000000416.17	Cttnbp2	chr6	18366477	18514842	protein_coding	148.365	18	24	51	1	7	33	0.0979716	0.110727	0.128763	0.00840364	0.0395395	0.0785334
ENSMUSG00000084947.2	Gm15594	chr6	18424683	18427884	lncRNA	3.201	2	3	3	0	1	0	0.504549	0.641521	0.351065	0	0.261806	0
ENSMUSG00000106944.2	Gm43843	chr6	18429658	18431244	TEC	1.586	0	3	0	0	0	0	0	1.29477	0	0	0	0
ENSMUSG00000137411.1	ENSMUSG00000137411	chr6	18435036	18436336	lncRNA	1.3	2	0	0	0	4	5	1.24235	0	0	0	2.57858	1.358
ENSMUSG00002076734.1	Gm55269	chr6	18449270	18449339	miRNA	0.069	0	0	0	0	1	0	0	0	0	0	12.1455	0
ENSMUSG00000119543.1	Gm23648	chr6	18727291	18727397	snRNA	0.106	0	0	0	0	0	0	0	0	0	0	0	0
ENSMUSG00000107299.2	Gm43228	chr6	18792850	18793113	processed_pseudogene	0.263	0	0	0	0	0	0	0	0	0	0	0	0
ENSMUSG00000071568.6	Gm5874	chr6	18824551	18825058	processed_pseudogene	0.507	0	0	0	0	0	0	0	0	0	0	0	0
ENSMUSG00000106874.4	Gm20186	chr6	18842931	18848534	lncRNA	5.603	126	133	255	167	104	151	18.1597	16.2483	17.0479	37.1616	15.5553	9.51542
ENSMUSG00000137180.1	ENSMUSG00000137180	chr6	18842931	18848530	lncRNA	5.599	6	8	13	15	17	13	0.865366	0.978037	0.869731	3.34025	2.5445	0.819794
ENSMUSG00000044155.12	Lsm8	chr6	18848578	18855750	protein_coding	7.172	254	169	426	319	246	563	28.5991	16.1295	22.2495	55.4561	28.7448	27.7166
ENSMUSG00000029517.14	Ankrd7	chr6	18866317	18879585	protein_coding	13.268	1	1	0	0	0	1	0.060863	0.0515905	0	0	0	0.0266113
ENSMUSG00000106819.2	Gm43498	chr6	18882710	18884195	processed_pseudogene	1.485	0	0	0	0	0	0	0	0	0	0	0	0
ENSMUSG00002074960.1	Gm55278	chr6	19046836	19047150	misc_RNA	0.314	0	0	0	0	0	0	0	0	0	0	0	0
ENSMUSG00000107349.2	Gm6655	chr6	19119468	19120776	processed_pseudogene	1.308	0	0	0	0	0	0	0	0	0	0	0	0
ENSMUSG00000107217.3	4930524B17Rik	chr6	19247898	19278898	lncRNA	31	0	0	0	0	0	0	0	0	0	0	0	0
ENSMUSG00000127847.1	ENSMUSG00000127847	chr6	19278998	19283429	lncRNA	4.431	0	0	0	0	0	0	0	0	0	0	0	0
ENSMUSG00000106885.2	Eif3s6-ps4	chr6	19317214	19319377	processed_pseudogene	2.163	0	0	1	0	1	1	0	0	0.173179	0	0.387443	0.163236
ENSMUSG00002075480.1	Gm55279	chr6	19341328	19341585	misc_RNA	0.257	0	0	0	0	0	0	0	0	0	0	0	0
ENSMUSG00000099149.3	Mir6370	chr6	19555341	19555460	miRNA	0.119	0	0	0	0	0	0	0	0	0	0	0	0
ENSMUSG00000065702.3	Gm22828	chr6	19624608	19624714	snRNA	0.106	0	0	0	0	0	0	0	0	0	0	0	0
ENSMUSG00000107100.2	Gm18482	chr6	19773954	19777544	processed_pseudogene	3.59	0	0	0	0	0	0	0	0	0	0	0	0
ENSMUSG00000106814.2	Gm43501	chr6	19784685	19784791	processed_pseudogene	0.106	0	0	0	0	0	0	0	0	0	0	0	0
ENSMUSG00000107067.2	Gm42581	chr6	19788052	19789017	processed_pseudogene	0.965	0	0	0	0	0	0	0	0	0	0	0	0
ENSMUSG00000130752.1	ENSMUSG00000130752	chr6	20263362	20271000	lncRNA	7.638	0	0	0	0	0	0	0	0	0	0	0	0
ENSMUSG00000126607.1	ENSMUSG00000126607	chr6	20421116	20536660	lncRNA	115.544	0	0	0	0	0	0	0	0	0	0	0	0
ENSMUSG00000126627.1	ENSMUSG00000126627	chr6	20516475	20580415	lncRNA	63.94	0	0	0	0	0	0	0	0	0	0	0	0
ENSMUSG00000140170.1	ENSMUSG00000140170	chr6	20942833	21060022	lncRNA	117.189	0	0	0	0	0	0	0	0	0	0	0	0
ENSMUSG00000106763.2	Gm19102	chr6	20970437	20970989	processed_pseudogene	0.552	0	0	0	0	0	0	0	0	0	0	0	0
ENSMUSG00000140206.1	ENSMUSG00000140206	chr6	21011035	21025659	lncRNA	14.624	0	0	0	0	0	0	0	0	0	0	0	0
ENSMUSG00000087831.3	Gm23960	chr6	21013111	21013241	snoRNA	0.13	0	0	0	0	0	0	0	0	0	0	0	0
ENSMUSG00000088458.3	Gm26373	chr6	21128155	21128257	snRNA	0.102	0	0	0	0	0	0	0	0	0	0	0	0
ENSMUSG00000060882.6	Kcnd2	chr6	21215502	21729804	protein_coding	514.302	0	0	0	0	0	0	0	0	0	0	0	0
ENSMUSG00000106826.2	Gm42583	chr6	21258920	21265619	TEC	6.699	0	0	0	0	0	0	0	0	0	0	0	0
ENSMUSG00000122200.1	ENSMUSG00000122200	chr6	21434424	21443522	lncRNA	9.098	0	0	0	0	0	0	0	0	0	0	0	0
ENSMUSG00000107097.2	Gm42584	chr6	21491660	21491879	processed_pseudogene	0.219	0	0	0	0	0	0	0	0	0	0	0	0
ENSMUSG00000106855.2	5330437M03Rik	chr6	21681300	21685382	TEC	4.082	0	0	0	0	0	0	0	0	0	0	0	0
ENSMUSG00000029669.15	Tspan12	chr6	21771394	21852514	protein_coding	81.12	27	40	35	7	27	23	0.268779	0.337526	0.161619	0.107589	0.278933	0.100109
ENSMUSG00000106709.3	Gm30270	chr6	21852266	21854737	lncRNA	2.471	0	1	0	0	0	0	0	0.277015	0	0	0	0
ENSMUSG00000106871.3	Gm3289	chr6	21852959	21879655	lncRNA	26.696	1	0	0	0	0	0	0.0302491	0	0	0	0	0
ENSMUSG00000141417.1	ENSMUSG00000141417	chr6	21869156	21938761	lncRNA	69.605	0	0	0	0	0	0	0	0	0	0	0	0
ENSMUSG00000143755.1	ENSMUSG00000143755	chr6	21946015	21949517	lncRNA	3.502	0	0	2	0	0	0	0	0	0.213927	0	0	0
ENSMUSG00000029670.13	Ing3	chr6	21949570	21976037	protein_coding	26.467	188	166	376	180	172	262	5.73604	4.29318	5.32151	8.47943	5.44614	3.49517
ENSMUSG00000062980.16	Cped1	chr6	21985915	22256403	protein_coding	270.488	81	145	103	26	78	84	0.241822	0.36694	0.14264	0.119846	0.241664	0.109649
ENSMUSG00000141371.1	ENSMUSG00000141371	chr6	22219336	22222272	lncRNA	2.936	0	0	0	0	0	0	0	0	0	0	0	0
ENSMUSG00000125045.1	ENSMUSG00000125045	chr6	22245381	22252840	lncRNA	7.459	0	1	3	0	0	0	0	0.0917688	0.150658	0	0	0
ENSMUSG00000106736.2	Gm42573	chr6	22245456	22245933	transcribed_processed_pseudogene	0.477	0	0	0	0	0	0	0	0	0	0	0	0
ENSMUSG00000029671.16	Wnt16	chr6	22288226	22298521	protein_coding	10.295	0	0	0	0	0	1	0	0	0	0	0	0.0342962
ENSMUSG00000029672.17	Fam3c	chr6	22306519	22356242	protein_coding	49.723	396	409	1002	172	243	456	6.43127	5.63043	7.54853	4.3129	4.09556	3.23802
ENSMUSG00000134180.1	Gm38773	chr6	22389594	22392103	lncRNA	2.509	6	27	58	5	7	0	1.93112	7.36612	8.65923	2.48467	2.33809	0
ENSMUSG00000140460.1	ENSMUSG00000140460	chr6	22438299	22440279	lncRNA	1.98	0	0	0	0	0	0	0	0	0	0	0	0
ENSMUSG00000107282.2	Gm43630	chr6	22622917	22623692	processed_pseudogene	0.775	0	0	0	0	0	0	0	0	0	0	0	0
ENSMUSG00000098187.2	Gm8927	chr6	22703435	22704415	processed_pseudogene	0.98	0	0	0	0	0	0	0	0	0	0	0	0
ENSMUSG00000106803.2	Gm8930	chr6	22733732	22734499	processed_pseudogene	0.767	1	0	0	0	0	0	1.05284	0	0	0	0	0
ENSMUSG00000107303.2	Gm18861	chr6	22759398	22760583	processed_pseudogene	1.185	0	0	0	0	0	0	0	0	0	0	0	0
ENSMUSG00002076118.1	Gm55347	chr6	22768105	22768201	miRNA	0.096	0	0	0	0	0	0	0	0	0	0	0	0
ENSMUSG00002076428.1	Gm55348	chr6	22789817	22789926	miRNA	0.109	0	0	0	0	0	0	0	0	0	0	0	0
ENSMUSG00000107059.2	Gm43629	chr6	22804625	22805328	processed_pseudogene	0.703	0	0	0	0	0	0	0	0	0	0	0	0
ENSMUSG00000123212.1	ENSMUSG00000123212	chr6	22833883	22835112	lncRNA	1.229	0	0	0	0	0	0	0	0	0	0	0	0
ENSMUSG00000068748.8	Ptprz1	chr6	22875501	23052915	protein_coding	177.414	1	1	6	1	0	3	0.00455167	0.00385823	0.0126682	0.00702766	0	0.00597042
ENSMUSG00000029695.14	Aass	chr6	23072172	23132985	protein_coding	60.813	1	3	4	2	0	0	0.0132789	0.0337676	0.0246386	0.0410046	0	0
ENSMUSG00000117306.2	Gm8945	chr6	23155935	23156619	processed_pseudogene	0.684	0	0	0	0	0	0	0	0	0	0	0	0
ENSMUSG00000106989.2	Gm5989	chr6	23157984	23160060	processed_pseudogene	2.076	0	0	0	0	0	0	0	0	0	0	0	0
ENSMUSG00000117101.2	Gm8950	chr6	23163375	23164089	processed_pseudogene	0.714	0	0	0	0	0	0	0	0	0	0	0	0
ENSMUSG00000107032.3	Gm5301	chr6	23165340	23167413	processed_pseudogene	2.073	0	0	0	0	0	0	0	0	0	0	0	0
ENSMUSG00000137946.1	ENSMUSG00000137946	chr6	23175416	23183645	lncRNA	8.229	0	0	0	0	0	0	0	0	0	0	0	0
ENSMUSG00000122914.1	ENSMUSG00000122914	chr6	23221569	23223748	lncRNA	2.179	0	0	0	0	0	0	0	0	0	0	0	0
ENSMUSG00000135901.1	ENSMUSG00000135901	chr6	23228774	23243394	lncRNA	14.62	0	0	0	0	0	0	0	0	0	0	0	0
ENSMUSG00000029697.7	Fezf1	chr6	23245043	23248361	protein_coding	3.318	0	0	0	0	0	0	0	0	0	0	0	0
ENSMUSG00000120116.2	Gm56925	chr6	23248510	23253453	lncRNA	4.943	0	0	0	0	0	0	0	0	0	0	0	0
ENSMUSG00000106775.2	C130093G08Rik	chr6	23251132	23253357	TEC	2.225	0	0	0	0	0	0	0	0	0	0	0	0
ENSMUSG00000017978.20	Cadps2	chr6	23262772	23839420	protein_coding	576.648	13	18	37	1	10	13	0.018205	0.0213667	0.0240349	0.00216216	0.014533	0.00795984
ENSMUSG00000129860.1	ENSMUSG00000129860	chr6	23406144	23408342	lncRNA	2.198	0	0	0	0	0	0	0	0	0	0	0	0
ENSMUSG00002076373.1	Gm55485	chr6	23519745	23519855	rRNA	0.11	0	0	0	0	0	0	0	0	0	0	0	0
ENSMUSG00000138987.1	ENSMUSG00000138987	chr6	23635580	23640906	lncRNA	5.326	0	0	0	0	0	0	0	0	0	0	0	0
ENSMUSG00002076681.1	Gm55486	chr6	23639823	23639955	rRNA	0.132	0	0	0	0	0	0	0	0	0	0	0	0
ENSMUSG00000051956.5	Rnf133	chr6	23648868	23650304	protein_coding	1.436	0	0	0	0	0	0	0	0	0	0	0	0
ENSMUSG00000078179.2	Rnf148	chr6	23653897	23655135	protein_coding	1.238	0	0	0	0	0	0	0	0	0	0	0	0
ENSMUSG00000137550.1	ENSMUSG00000137550	chr6	23867374	23868940	lncRNA	1.566	0	0	0	0	0	0	0	0	0	0	0	0
ENSMUSG00000043865.4	Tas2r118	chr6	23969160	23970059	protein_coding	0.899	0	0	0	0	0	0	0	0	0	0	0	0
ENSMUSG00000029700.12	Slc13a1	chr6	24088282	24168091	protein_coding	79.809	0	0	0	0	0	0	0	0	0	0	0	0
ENSMUSG00000093580.2	Gm20706	chr6	24138340	24140362	processed_pseudogene	2.022	0	0	0	0	0	0	0	0	0	0	0	0
ENSMUSG00002075286.1	Gm55490	chr6	24143367	24143467	miRNA	0.1	0	0	0	0	0	0	0	0	0	0	0	0
ENSMUSG00000144084.1	ENSMUSG00000144084	chr6	24340818	24374362	lncRNA	33.544	0	0	0	0	0	0	0	0	0	0	0	0
ENSMUSG00000144119.1	ENSMUSG00000144119	chr6	24350472	24358048	lncRNA	7.576	0	0	0	0	0	0	0	0	0	0	0	0
ENSMUSG00000046192.5	Iqub	chr6	24444864	24515066	protein_coding	70.202	0	0	0	0	0	0	0	0	0	0	0	0
ENSMUSG00000139034.1	ENSMUSG00000139034	chr6	24514554	24518850	lncRNA	4.296	141	63	190	128	146	487	26.5041	10.0381	16.5669	37.1488	28.4809	40.0255
ENSMUSG00000023089.13	Ndufa5	chr6	24518665	24528012	protein_coding	9.347	223	140	375	164	224	945	19.266	10.2525	15.0283	21.8761	20.0836	35.697
ENSMUSG00000029685.16	Asb15	chr6	24528143	24573163	protein_coding	45.02	0	0	1	0	0	2	0	0	0.00832044	0	0	0.0156854
ENSMUSG00000107189.2	Gm42689	chr6	24594529	24595237	processed_pseudogene	0.708	0	0	0	0	0	0	0	0	0	0	0	0
ENSMUSG00000029683.8	Lmod2	chr6	24597761	24605413	protein_coding	7.652	0	1	0	0	0	0	0	0.0894542	0	0	0	0
ENSMUSG00000029684.15	Wasl	chr6	24613804	24665008	protein_coding	51.204	318	192	476	119	187	477	5.01513	2.56669	3.48221	2.89762	3.06057	3.28917
ENSMUSG00000106946.2	Gm42856	chr6	24657517	24660368	TEC	2.851	5	0	0	1	2	0	1.41622	0	0	0.437322	0.587892	0
ENSMUSG00000126168.1	ENSMUSG00000126168	chr6	24665095	24706411	lncRNA	41.316	1	0	0	0	0	0	0.0195452	0	0	0	0	0
ENSMUSG00000126207.1	ENSMUSG00000126207	chr6	24665831	24667885	lncRNA	2.054	0	0	8	0	2	0	0	0	1.45895	0	0.816008	0
ENSMUSG00000029679.8	Hyal6	chr6	24733244	24745451	protein_coding	12.207	0	0	0	2	0	0	0	0	0	0.204277	0	0
ENSMUSG00000029680.3	Hyal4	chr6	24748328	24767661	protein_coding	19.333	0	0	0	0	0	0	0	0	0	0	0	0
ENSMUSG00000029682.6	Spam1	chr6	24791187	24801047	protein_coding	9.86	0	0	0	0	0	0	0	0	0	0	0	0
ENSMUSG00000107223.2	Gm18327	chr6	24837293	24838122	processed_pseudogene	0.829	0	0	0	0	0	0	0	0	0	0	0	0
ENSMUSG00000029678.9	Hyal5	chr6	24857996	24891957	protein_coding	33.961	0	0	0	0	0	0	0	0	0	0	0	0
ENSMUSG00000077196.3	Gm22267	chr6	24894669	24894799	snoRNA	0.13	0	0	0	0	0	0	0	0	0	0	0	0
ENSMUSG00000048022.12	Tmem229a	chr6	24951140	24956296	protein_coding	5.156	9	13	2	10	9	99	1.40958	1.72586	0.145301	2.41816	1.46283	6.77944
ENSMUSG00000132255.1	ENSMUSG00000132255	chr6	25033084	25093160	lncRNA	60.076	0	0	0	0	0	7	0	0	0	0	0	0.0411404
ENSMUSG00000107212.2	Gm5302	chr6	25046502	25047297	processed_pseudogene	0.795	0	0	0	0	0	0	0	0	0	0	0	0
ENSMUSG00000087867.3	Gm24443	chr6	25078771	25078902	snoRNA	0.131	0	0	0	0	0	0	0	0	0	0	0	0
ENSMUSG00000135699.1	ENSMUSG00000135699	chr6	25126985	25184049	lncRNA	57.064	0	0	0	0	0	0	0	0	0	0	0	0
ENSMUSG00000089442.4	Gm22529	chr6	25199928	25200050	snoRNA	0.122	0	0	0	0	0	0	0	0	0	0	0	0
ENSMUSG00000142324.1	ENSMUSG00000142324	chr6	25487953	25499694	lncRNA	11.741	0	0	0	0	0	0	0	0	0	0	0	0
ENSMUSG00000039904.10	Gpr37	chr6	25665877	25690728	protein_coding	24.851	0	2	0	0	0	0	0	0.0550886	0	0	0	0
ENSMUSG00000029676.16	Pot1a	chr6	25743736	25809245	protein_coding	65.509	173	133	317	207	273	553	2.13257	1.38972	1.81263	3.93974	3.49242	2.98055
ENSMUSG00000106799.2	Gm20756	chr6	25931425	25977226	lncRNA	45.801	2	2	0	0	1	3	0.0352626	0.0298903	0	0	0.0182974	0.0231269
ENSMUSG00000107127.2	Gm6719	chr6	25976746	25977080	processed_pseudogene	0.334	0	0	0	0	0	0	0	0	0	0	0	0
ENSMUSG00000127081.1	ENSMUSG00000127081	chr6	26221401	26238051	lncRNA	16.65	0	0	0	0	0	0	0	0	0	0	0	0
ENSMUSG00000088387.3	Gm24691	chr6	26460290	26460429	snRNA	0.139	0	0	0	0	0	0	0	0	0	0	0	0
ENSMUSG00000120453.2	Gm30779	chr6	26739748	26766942	lncRNA	27.194	1	0	5	0	0	0	0.0296952	0	0.068873	0	0	0
ENSMUSG00000106742.2	Gm42474	chr6	26830416	26831157	processed_pseudogene	0.741	0	0	0	0	0	0	0	0	0	0	0	0
ENSMUSG00000126426.1	ENSMUSG00000126426	chr6	27204120	27269890	lncRNA	65.77	0	0	0	0	0	0	0	0	0	0	0	0
ENSMUSG00000024211.16	Grm8	chr6	27275118	28135177	protein_coding	860.059	0	2	2	0	0	0	0	0.00159176	0.000871071	0	0	0
ENSMUSG00000107377.2	Gm42801	chr6	27441088	27443952	TEC	2.864	0	0	0	0	0	0	0	0	0	0	0	0
ENSMUSG00000088391.3	Gm26310	chr6	27668086	27668202	snoRNA	0.116	0	0	0	0	0	0	0	0	0	0	0	0
ENSMUSG00000076067.3	Mir592	chr6	27936654	27936749	miRNA	0.095	0	0	0	0	0	0	0	0	0	0	0	0
ENSMUSG00000128195.1	ENSMUSG00000128195	chr6	28089581	28099560	lncRNA	9.979	0	0	0	0	0	0	0	0	0	0	0	0
ENSMUSG00000128156.1	ENSMUSG00000128156	chr6	28098910	28126356	lncRNA	27.446	1	0	0	0	0	0	0.0294225	0	0	0	0	0
ENSMUSG00000106990.2	Gm42547	chr6	28211007	28214804	TEC	3.797	99	39	157	74	93	177	21.0549	7.03072	15.4886	24.2991	20.5261	16.459
ENSMUSG00000043340.5	6530409C15Rik	chr6	28215554	28260861	lncRNA	45.307	23	18	44	24	53	87	0.409941	0.271946	0.36378	0.660457	0.980337	0.677994
ENSMUSG00000107320.2	Gm42549	chr6	28219166	28226169	TEC	7.003	11	17	20	17	55	64	1.26843	1.66165	1.06979	3.02666	6.58178	3.22677
ENSMUSG00000106959.2	Gm42548	chr6	28233080	28237012	TEC	3.932	5	1	3	3	6	0	1.02687	0.174085	0.285798	0.951276	1.2788	0
ENSMUSG00000039841.15	Zfp800	chr6	28239926	28398004	protein_coding	158.078	280	223	349	254	472	694	1.43036	0.965626	0.827001	2.00337	2.50228	1.5501
ENSMUSG00000127396.1	ENSMUSG00000127396	chr6	28242233	28242384	lncRNA	0.151	9	5	13	13	6	31	48.131	22.6657	32.2491	107.341	33.2996	72.4864
ENSMUSG00000132896.1	ENSMUSG00000132896	chr6	28261590	28262717	lncRNA	1.127	19	14	47	17	22	77	13.6141	8.50315	15.6216	18.8072	16.3593	24.1234
ENSMUSG00000083107.2	Gm5303	chr6	28361913	28363164	processed_pseudogene	1.251	0	0	0	0	0	0	0	0	0	0	0	0
ENSMUSG00000029708.10	Gcc1	chr6	28416090	28428389	protein_coding	12.299	207	162	492	120	202	473	13.5913	9.01614	14.9847	12.1649	13.7641	13.5789
ENSMUSG00000020440.15	Arf5	chr6	28423559	28426601	protein_coding	3.042	825	343	1381	465	1112	4927	219.005	77.181	170.054	190.587	306.345	571.867
ENSMUSG00000029707.7	Fscn3	chr6	28427788	28438621	protein_coding	10.833	0	0	0	0	0	7	0	0	0	0	0	0.22815
ENSMUSG00000029706.16	Pax4	chr6	28442333	28449352	protein_coding	7.019	0	0	0	0	0	0	0	0	0	0	0	0
ENSMUSG00000107130.2	Gm43264	chr6	28465564	28466980	unprocessed_pseudogene	1.416	0	0	0	0	0	0	0	0	0	0	0	0
ENSMUSG00000001424.15	Snd1	chr6	28475138	28935161	protein_coding	460.023	472	569	1509	575	595	1183	0.828555	0.846659	1.22874	1.55843	1.08393	0.907982
ENSMUSG00000104325.2	Gm37321	chr6	28563489	28565360	TEC	1.871	0	0	0	0	0	0	0	0	0	0	0	0
ENSMUSG00000103132.2	Gm37978	chr6	28568071	28570985	TEC	2.914	0	3	0	0	0	0	0	0.704705	0	0	0	0
ENSMUSG00000123302.1	ENSMUSG00000123302	chr6	28626818	28629938	lncRNA	3.12	0	0	1	0	0	0	0	0	0.12006	0	0	0
ENSMUSG00000049939.7	Lrrc4	chr6	28661830	28831746	protein_coding	169.916	10	6	8	2	5	11	0.0475253	0.0241709	0.0176363	0.0146756	0.0246604	0.0228576
ENSMUSG00000103899.2	Gm37940	chr6	28796462	28799712	TEC	3.25	0	1	3	0	0	5	0	0.210616	0.345772	0	0	0.543198
ENSMUSG00000142392.1	ENSMUSG00000142392	chr6	28924224	28929176	lncRNA	4.952	1	1	55	37	15	43	0.163072	0.138228	4.16039	9.31579	2.53849	3.06591
ENSMUSG00000139174.1	ENSMUSG00000139174	chr6	28929476	28966073	lncRNA	36.597	0	0	0	0	0	0	0	0	0	0	0	0
ENSMUSG00000124056.1	ENSMUSG00000124056	chr6	28966088	28969070	lncRNA	2.982	0	0	0	0	0	0	0	0	0	0	0	0
ENSMUSG00000124094.1	ENSMUSG00000124094	chr6	28966146	28966736	lncRNA	0.59	0	0	0	0	0	0	0	0	0	0	0	0
ENSMUSG00000092090.5	Gm3294	chr6	28981164	29039537	lncRNA	58.373	0	0	0	0	0	0	0	0	0	0	0	0
ENSMUSG00000065469.3	Mir129-1	chr6	29022618	29022690	miRNA	0.072	0	0	0	0	0	0	0	0	0	0	0	0
ENSMUSG00000059201.13	Lep	chr6	29060219	29073876	protein_coding	13.657	0	7	1	0	0	0	0	0.350847	0.0274282	0	0	0
ENSMUSG00000064436.3	Gm25589	chr6	29113440	29113605	snRNA	0.165	0	0	0	0	0	0	0	0	0	0	0	0
ENSMUSG00000029701.16	Rbm28	chr6	29123575	29165005	protein_coding	41.43	427	355	901	323	340	669	8.32285	5.86528	8.14632	9.72045	6.87747	5.70142
ENSMUSG00000135335.1	ENSMUSG00000135335	chr6	29146721	29176439	lncRNA	29.718	9	16	28	16	18	13	0.244558	0.368533	0.352931	0.671273	0.507595	0.154453
ENSMUSG00002076184.1	Gm55663	chr6	29150553	29150678	miRNA	0.125	0	0	0	0	0	0	0	0	0	0	0	0
ENSMUSG00000079654.4	Prrt4	chr6	29169231	29179583	protein_coding	10.352	0	1	2	0	0	0	0	0.0661228	0.0723698	0	0	0
ENSMUSG00000138696.1	ENSMUSG00000138696	chr6	29195898	29198507	lncRNA	2.609	0	0	0	0	0	0	0	0	0	0	0	0
ENSMUSG00000141096.1	ENSMUSG00000141096	chr6	29198758	29199338	lncRNA	0.58	0	1	0	0	0	0	0	1.18018	0	0	0	0
ENSMUSG00000003500.14	Impdh1	chr6	29200433	29216363	protein_coding	15.93	198	198	595	561	163	612	10.0371	8.50795	13.9911	43.9082	8.57505	13.5646
ENSMUSG00000133977.1	ENSMUSG00000133977	chr6	29216098	29217347	lncRNA	1.249	5	9	15	25	4	9	3.23271	4.93237	4.49863	24.9561	2.68388	2.5442
ENSMUSG00000089289.3	Gm26021	chr6	29234433	29234563	snoRNA	0.13	0	0	0	0	0	0	0	0	0	0	0	0
ENSMUSG00000142514.1	ENSMUSG00000142514	chr6	29251600	29281074	lncRNA	29.474	1	0	1	0	1	0	0.0273981	0	0.012709	0	0.0284332	0
ENSMUSG00000043421.9	Hilpda	chr6	29272487	29275445	protein_coding	2.958	55	27	100	57	13	61	15.0149	6.248	12.6635	24.0257	3.68307	7.28121
ENSMUSG00000142555.1	ENSMUSG00000142555	chr6	29272622	29275450	lncRNA	2.828	58	32	131	43	24	51	16.5618	7.74544	17.3518	18.9578	7.11208	6.36741
ENSMUSG00000079652.9	Garin1a	chr6	29279592	29290679	protein_coding	11.087	6	0	3	2	1	0	0.437015	0	0.101358	0.224913	0.0755876	0
ENSMUSG00000090692.3	Gm17172	chr6	29298498	29323225	lncRNA	24.727	1	2	0	0	2	2	0.0326578	0.0553649	0	0	0.0677834	0.0285582
ENSMUSG00000039742.16	Garin1b	chr6	29319139	29336018	protein_coding	16.879	0	0	0	0	0	0	0	0	0	0	0	0
ENSMUSG00000029767.17	Calu	chr6	29348068	29377109	protein_coding	29.041	869	852	1382	819	923	1617	24.1639	20.0818	17.8258	35.1618	26.6351	19.6594
ENSMUSG00000058831.14	Opn1sw	chr6	29376670	29388467	protein_coding	11.797	0	0	0	1	2	0	0	0	0	0.105688	0.142077	0
ENSMUSG00000029769.18	Ccdc136	chr6	29396308	29426987	protein_coding	30.679	3	4	5	3	1	23	0.0789658	0.0892472	0.0610493	0.121921	0.0273164	0.264703
ENSMUSG00002076777.1	Gm56107	chr6	29396616	29396704	miRNA	0.088	0	0	0	0	0	0	0	0	0	0	0	0
ENSMUSG00002075963.1	Gm56108	chr6	29397433	29397575	miRNA	0.142	0	0	0	0	0	4	0	0	0	0	0	9.94589
ENSMUSG00000068699.13	Flnc	chr6	29433255	29461882	protein_coding	28.627	3	3	36	3	3	31	0.0846261	0.0717333	0.471062	0.13066	0.0878234	0.382347
ENSMUSG00000142942.1	ENSMUSG00000142942	chr6	29438920	29439920	lncRNA	1	0	0	0	0	0	0	0	0	0	0	0	0
ENSMUSG00000141929.1	ENSMUSG00000141929	chr6	29448544	29450004	lncRNA	1.46	0	1	3	1	0	2	0	0.468838	0.769698	0.853976	0	0.48367
ENSMUSG00000004285.13	Atp6v1f	chr6	29467717	29470511	protein_coding	2.794	474	340	1174	313	361	1018	136.997	83.2968	157.396	139.674	108.279	128.645
ENSMUSG00000090685.2	Spmip1	chr6	29471436	29473464	protein_coding	2.028	0	0	0	0	0	0	0	0	0	0	0	0
ENSMUSG00000059022.16	Kcp	chr6	29473161	29507951	protein_coding	34.79	12	21	40	8	15	36	0.278539	0.413181	0.430683	0.286704	0.361328	0.365359
ENSMUSG00002076771.1	Gm55756	chr6	29487716	29487821	snRNA	0.105	0	0	0	0	0	0	0	0	0	0	0	0
ENSMUSG00000097137.3	Gm26627	chr6	29507724	29525532	lncRNA	17.808	1	0	6	0	1	3	0.0453465	0	0.126208	0	0.0470598	0.059481
ENSMUSG00000029771.13	Irf5	chr6	29526624	29541870	protein_coding	15.246	1025	712	2723	337	543	1104	54.2909	31.9668	66.9027	27.5596	29.8475	25.5673
ENSMUSG00000012535.15	Tnpo3	chr6	29540826	29609886	protein_coding	69.06	615	450	1054	580	612	933	7.1913	4.46027	5.71697	10.4713	7.42659	4.77009
ENSMUSG00000106904.2	Gm43029	chr6	29546603	29548137	TEC	1.534	18	11	11	13	7	7	9.47559	4.90843	2.68608	10.5661	3.82417	1.61118
ENSMUSG00000142965.1	ENSMUSG00000142965	chr6	29632821	29642172	lncRNA	9.351	0	0	0	0	0	0	0	0	0	0	0	0
ENSMUSG00000124859.1	ENSMUSG00000124859	chr6	29658974	29688120	lncRNA	29.146	0	0	0	1	0	13	0	0	0	0.0427779	0	0.157484
ENSMUSG00000124904.1	ENSMUSG00000124904	chr6	29686895	29696668	lncRNA	9.773	21	3	15	7	97	136	1.7352	0.210121	0.57493	0.893036	8.3178	4.91341
ENSMUSG00000001763.15	Tspan33	chr6	29694221	29718558	protein_coding	24.337	728	115	799	421	2163	6477	24.1559	3.23449	12.2979	21.5682	74.4825	93.9677
ENSMUSG00000141708.1	ENSMUSG00000141708	chr6	29704014	29706271	lncRNA	2.257	5	4	1	6	26	39	1.78895	1.21312	0.165966	3.3145	9.65398	6.10105
ENSMUSG00000001761.8	Smo	chr6	29735502	29761364	protein_coding	25.862	51	59	135	545	49	87	1.59245	1.56158	1.95535	26.2744	1.58781	1.18776
ENSMUSG00000081564.2	Gm13717	chr6	29750760	29751124	processed_pseudogene	0.364	3	2	6	17	1	1	6.65547	3.76101	6.1745	58.2299	2.30231	0.969997
ENSMUSG00000124993.1	ENSMUSG00000124993	chr6	29765002	29768212	lncRNA	3.21	1	0	0	0	0	0	0.251567	0	0	0	0	0
ENSMUSG00000029772.18	Ahcyl2	chr6	29768010	29912309	protein_coding	144.299	305	403	680	624	278	459	1.70685	1.91169	1.76521	5.39163	1.61453	1.12311
ENSMUSG00000107012.2	4930528J11Rik	chr6	29912022	29915632	TEC	3.61	37	35	37	59	29	76	8.27663	6.63646	3.83925	20.3772	6.73218	7.43324
ENSMUSG00000039629.15	Strip2	chr6	29917011	29959680	protein_coding	42.669	65	53	139	211	40	113	1.23016	0.850235	1.22027	6.16551	0.78562	0.935056
ENSMUSG00000130805.1	ENSMUSG00000130805	chr6	29944880	29985549	lncRNA	40.669	2	1	6	11	6	7	0.0397123	0.0168311	0.0552637	0.337231	0.123638	0.0607724
ENSMUSG00000082036.2	Gm13724	chr6	29960992	29962146	processed_pseudogene	1.154	0	0	4	0	0	0	0	0	1.29839	0	0	0
ENSMUSG00000065078.3	Gm24536	chr6	29963554	29963660	snRNA	0.106	0	0	0	0	1	0	0	0	0	0	7.90604	0
ENSMUSG00000083961.2	Gm13725	chr6	29963643	29963849	processed_pseudogene	0.206	0	0	0	0	0	0	0	0	0	0	0	0
ENSMUSG00000121870.2	ENSMUSG00000121870	chr6	29985150	30008712	lncRNA	23.562	0	0	0	0	1	0	0	0	0	0	0.0355674	0
ENSMUSG00000045709.14	Smkr-ps	chr6	29985234	29993777	transcribed_unitary_pseudogene	8.543	0	0	0	0	0	0	0	0	0	0	0	0
ENSMUSG00002075342.1	Gm55811	chr6	29988387	29988488	miRNA	0.101	0	0	0	0	0	0	0	0	0	0	0	0
ENSMUSG00000129183.1	ENSMUSG00000129183	chr6	30020984	30024724	lncRNA	3.74	0	0	0	0	0	0	0	0	0	0	0	0
ENSMUSG00000136384.1	ENSMUSG00000136384	chr6	30028772	30031325	lncRNA	2.553	0	0	0	0	0	0	0	0	0	0	0	0
ENSMUSG00000120456.2	1700080G18Rik	chr6	30047392	30047978	lncRNA	0.586	1	1	4	2	1	4	1.37804	1.16809	2.5569	4.25531	1.4301	2.4101
ENSMUSG00000058440.15	Nrf1	chr6	30047987	30153457	protein_coding	105.47	280	157	575	288	448	788	2.14382	1.01893	2.04216	3.40457	3.5597	2.63797
ENSMUSG00002076693.1	Gm55823	chr6	30143800	30144126	misc_RNA	0.326	1	3	3	1	1	20	2.47709	6.29911	3.44711	3.82456	2.57067	21.6613
ENSMUSG00000126784.1	Mirc35hg	chr6	30158627	30178453	lncRNA	19.826	1	0	2	0	0	4	0.0407309	0	0.0377874	0	0	0.0712355
ENSMUSG00000076361.3	Mir182	chr6	30165917	30165991	miRNA	0.074	0	0	0	0	0	0	0	0	0	0	0	0
ENSMUSG00000065586.3	Mir96	chr6	30169445	30169550	miRNA	0.105	0	0	0	0	0	0	0	0	0	0	0	0
ENSMUSG00000065619.4	Mir183	chr6	30169667	30169736	miRNA	0.069	0	0	0	0	0	0	0	0	0	0	0	0
ENSMUSG00000103108.3	Rncr4	chr6	30172892	30175125	lncRNA	2.233	0	0	0	0	0	0	0	0	0	0	0	0
ENSMUSG00000126832.1	ENSMUSG00000126832	chr6	30178177	30183277	lncRNA	5.1	0	0	0	0	0	0	0	0	0	0	0	0
ENSMUSG00000039159.17	Ube2h	chr6	30211288	30304538	protein_coding	93.25	889	553	1683	473	1005	2899	7.6986	4.05931	6.76063	6.32428	9.03196	10.9767
ENSMUSG00000084861.3	1700095J07Rik	chr6	30304556	30331778	lncRNA	27.222	0	0	0	0	0	0	0	0	0	0	0	0
ENSMUSG00002076836.1	Gm55826	chr6	30347370	30347465	rRNA	0.095	0	0	0	0	0	0	0	0	0	0	0	0
ENSMUSG00000130726.1	ENSMUSG00000130726	chr6	30356266	30369645	lncRNA	13.379	0	0	0	1	0	0	0	0	0	0.0931912	0	0
ENSMUSG00000039130.19	Zc3hc1	chr6	30366379	30391027	protein_coding	24.648	111	78	209	163	105	320	3.63664	2.16615	3.17626	8.24527	3.57003	4.58395
ENSMUSG00002074950.1	Gm55829	chr6	30379100	30379213	rRNA	0.113	0	0	0	0	0	0	0	0	0	0	0	0
ENSMUSG00000127195.1	ENSMUSG00000127195	chr6	30391114	30393235	lncRNA	2.121	0	0	0	0	4	0	0	0	0	0	1.58046	0
ENSMUSG00000029775.15	Klhdc10	chr6	30401867	30455178	protein_coding	53.311	305	182	436	272	376	956	4.62	2.33685	3.06353	6.36137	5.91066	6.33159
ENSMUSG00000085470.4	1700012C14Rik	chr6	30459737	30463665	lncRNA	3.928	0	0	0	0	0	0	0	0	0	0	0	0
ENSMUSG00000137390.1	ENSMUSG00000137390	chr6	30468791	30470862	lncRNA	2.071	1	0	0	0	0	0	0.389923	0	0	0	0	0
ENSMUSG00000029782.21	Tmem209	chr6	30479052	30509782	protein_coding	30.73	280	200	482	315	286	492	7.35791	4.45495	5.87539	12.7805	7.79953	5.65294
ENSMUSG00000029784.14	Ssmem1	chr6	30509848	30520253	protein_coding	10.405	0	0	0	0	0	0	0	0	0	0	0	0
ENSMUSG00000071553.11	Cpa2	chr6	30541581	30564475	protein_coding	22.894	0	1	2	0	0	0	0	0.0298988	0.0327235	0	0	0
ENSMUSG00000129438.1	ENSMUSG00000129438	chr6	30550852	30551376	lncRNA	0.524	0	0	0	0	0	0	0	0	0	0	0	0
ENSMUSG00000039070.6	Cpa4	chr6	30568368	30592417	protein_coding	24.049	0	0	0	0	0	1	0	0	0	0	0	0.0146816
ENSMUSG00000086854.2	Gm13781	chr6	30573152	30576034	lncRNA	2.882	0	0	0	0	0	0	0	0	0	0	0	0
ENSMUSG00000123932.1	ENSMUSG00000123932	chr6	30589662	30610955	lncRNA	21.293	0	0	0	0	0	0	0	0	0	0	0	0
ENSMUSG00000123970.1	ENSMUSG00000123970	chr6	30598408	30610467	lncRNA	12.059	0	0	0	0	0	0	0	0	0	0	0	0
ENSMUSG00000029788.14	Cpa5	chr6	30611009	30631744	protein_coding	20.735	0	0	0	0	0	0	0	0	0	0	0	0
ENSMUSG00000054446.9	Cpa1	chr6	30639217	30645362	protein_coding	6.145	0	0	1	0	0	0	0	0	0.0609579	0	0	0
ENSMUSG00000029790.17	Cep41	chr6	30653456	30693748	protein_coding	40.292	41	59	120	60	72	104	0.82172	1.00233	1.11561	1.85665	1.49754	0.911352
ENSMUSG00000086542.3	Gm13782	chr6	30670145	30682265	lncRNA	12.12	0	0	0	0	1	0	0	0	0	0	0.0691452	0
ENSMUSG00000083221.2	Gm14528	chr6	30719872	30720102	processed_pseudogene	0.23	0	0	0	0	0	0	0	0	0	0	0	0
ENSMUSG00000051855.16	Mest	chr6	30723546	30748464	protein_coding	24.918	61	30	83	23	92	149	1.97686	0.824107	1.24772	1.15084	3.09414	2.11128
ENSMUSG00002074898.1	Gm55854	chr6	30734417	30734646	misc_RNA	0.229	0	0	0	0	0	0	0	0	0	0	0	0
ENSMUSG00000107825.2	Gm44296	chr6	30735028	30735923	lncRNA	0.895	0	0	0	0	0	0	0	0	0	0	0	0
ENSMUSG00002074986.1	Gm55855	chr6	30735963	30736061	misc_RNA	0.098	0	0	0	0	0	0	0	0	0	0	0	0
ENSMUSG00000065501.3	Mir335	chr6	30741298	30741395	miRNA	0.097	0	0	0	0	0	0	0	0	0	0	0	0
ENSMUSG00000025607.16	Copg2	chr6	30747553	30873729	protein_coding	126.176	329	318	465	312	361	553	2.10561	1.72515	1.38047	3.08302	2.3977	1.54746
ENSMUSG00000123602.1	ENSMUSG00000123602	chr6	30780715	30780925	lncRNA	0.21	0	0	0	0	0	0	0	0	0	0	0	0
ENSMUSG00000121179.2	Gm56999	chr6	30782677	30785779	lncRNA	3.102	6	7	5	4	8	5	1.56195	1.54466	0.603782	1.60774	2.16129	0.569115
ENSMUSG00000123477.1	ENSMUSG00000123477	chr6	30863483	30870450	lncRNA	6.967	0	0	0	2	0	0	0	0	0	0.357917	0	0
ENSMUSG00000085321.3	4930412F09Rik	chr6	30873834	30920418	lncRNA	46.584	8	8	10	0	3	0	0.138679	0.117552	0.0804109	0	0.0539696	0
ENSMUSG00000039032.3	Tsga13	chr6	30873916	30892508	protein_coding	18.592	16	15	32	0	0	0	0.694949	0.552256	0.644727	0	0	0
ENSMUSG00000127486.1	ENSMUSG00000127486	chr6	30897992	30902183	lncRNA	4.191	2	4	0	0	1	0	0.385364	0.653308	0	0	0.199962	0
ENSMUSG00000073209.5	Klf14	chr6	30932958	30936013	protein_coding	3.055	0	0	1	0	0	0	0	0	0.122614	0	0	0
ENSMUSG00000139213.1	ENSMUSG00000139213	chr6	31033308	31059134	lncRNA	25.826	5	2	5	1	0	0	0.156341	0.0530089	0.0725212	0.0482771	0	0
ENSMUSG00000065610.3	Mir29a	chr6	31039595	31039682	miRNA	0.087	0	0	0	0	0	0	0	0	0	0	0	0
ENSMUSG00000065604.4	Mir29b-1	chr6	31039958	31040028	miRNA	0.07	0	0	0	0	0	0	0	0	0	0	0	0
ENSMUSG00000097998.2	Gm27019	chr6	31040027	31040430	lncRNA	0.403	0	0	0	0	0	0	0	0	0	0	0	0
ENSMUSG00000044471.15	Lncpint	chr6	31059500	31197607	lncRNA	138.107	20	19	35	7	15	19	0.116943	0.0941702	0.0949302	0.0631948	0.0910207	0.0485747
ENSMUSG00000087312.3	Gm13833	chr6	31079735	31081581	lncRNA	1.846	2	8	2	0	1	0	0.874898	2.96643	0.405836	0	0.453976	0
ENSMUSG00000104030.2	5330406M23Rik	chr6	31085762	31087855	TEC	2.093	0	1	2	0	1	13	0	0.327044	0.357942	0	0.400401	2.19304
ENSMUSG00000120745.2	Gm56937	chr6	31090670	31091360	lncRNA	0.69	0	0	0	0	0	0	0	0	0	0	0	0
ENSMUSG00000138362.1	ENSMUSG00000138362	chr6	31103359	31120123	lncRNA	16.764	29	10	44	8	13	83	1.39694	0.408317	0.983166	0.594992	0.649876	1.74812
ENSMUSG00000086922.3	Gm13835	chr6	31118914	31119598	processed_pseudogene	0.684	11	10	11	8	14	24	12.9866	10.0074	6.02405	14.5825	17.1529	12.3887
ENSMUSG00000103220.2	Gm37728	chr6	31122063	31124354	TEC	2.291	2	4	1	0	1	4	0.704959	1.19512	0.163503	0	0.365797	0.616463
ENSMUSG00000138703.1	ENSMUSG00000138703	chr6	31136433	31136957	lncRNA	0.524	0	0	0	0	0	0	0	0	0	0	0	0
ENSMUSG00000138494.1	ENSMUSG00000138494	chr6	31178218	31179733	lncRNA	1.515	0	3	0	0	0	0	0	1.35545	0	0	0	0
ENSMUSG00000138615.1	ENSMUSG00000138615	chr6	31193483	31194500	lncRNA	1.017	2	1	0	0	0	0	1.58806	0.673061	0	0	0	0
ENSMUSG00000087380.10	2210408F21Rik	chr6	31196852	31361711	lncRNA	164.859	11	19	25	9	9	31	0.0538814	0.078889	0.056804	0.0680657	0.0457504	0.0663928
ENSMUSG00000138411.1	ENSMUSG00000138411	chr6	31214659	31227627	lncRNA	12.968	0	1	0	0	0	0	0	0.052784	0	0	0	0
ENSMUSG00000138454.1	ENSMUSG00000138454	chr6	31228619	31238865	lncRNA	10.246	0	0	0	0	0	0	0	0	0	0	0	0
ENSMUSG00000138571.1	ENSMUSG00000138571	chr6	31264478	31265603	lncRNA	1.125	1	0	0	0	0	0	0.717805	0	0	0	0	0
ENSMUSG00000106867.2	Gm43800	chr6	31265898	31268628	TEC	2.73	2	0	2	0	0	0	0.591597	0	0.274422	0	0	0
ENSMUSG00000138325.1	ENSMUSG00000138325	chr6	31268833	31298961	lncRNA	30.128	1	0	0	0	0	0	0.0268033	0	0	0	0	0
ENSMUSG00000086212.10	Mkln1os	chr6	31328471	31375922	lncRNA	47.451	29	26	52	29	68	102	0.493528	0.375062	0.410497	0.761994	1.20096	0.758974
ENSMUSG00000025609.16	Mkln1	chr6	31375670	31493746	protein_coding	118.076	488	456	910	462	763	1296	3.33747	2.6435	2.8869	4.87842	5.41536	3.87539
ENSMUSG00000025608.10	Podxl	chr6	31496423	31540916	protein_coding	44.493	73	115	120	59	138	192	1.32492	1.76922	1.01028	1.65333	2.59927	1.52364
ENSMUSG00000086732.3	Gm6117	chr6	31551902	31553658	lncRNA	1.756	0	0	0	0	0	0	0	0	0	0	0	0
ENSMUSG00000125481.1	ENSMUSG00000125481	chr6	31573904	31579956	lncRNA	6.052	0	0	0	0	0	0	0	0	0	0	0	0
ENSMUSG00000086804.10	Gm43154	chr6	31582117	31774988	lncRNA	192.871	6	1	9	3	29	48	0.0251214	0.00354902	0.0174794	0.0193934	0.126007	0.0878711
ENSMUSG00000136648.1	ENSMUSG00000136648	chr6	31590060	31605236	lncRNA	15.176	0	0	0	1	1	0	0	0	0	0.0821564	0.0552214	0
ENSMUSG00000084973.4	Gm13848	chr6	31635095	31643089	lncRNA	7.994	1	0	5	2	18	16	0.101017	0	0.234292	0.311935	1.88701	0.706688
ENSMUSG00000107010.3	Gm43293	chr6	31678531	31683925	lncRNA	5.394	0	0	0	0	0	0	0	0	0	0	0	0
ENSMUSG00000087379.2	Gm13849	chr6	31763610	31899205	lncRNA	135.595	0	0	0	0	0	0	0	0	0	0	0	0
ENSMUSG00000130847.1	ENSMUSG00000130847	chr6	31776356	31781468	lncRNA	5.112	30	1	39	15	31	31	4.73903	0.133901	2.85776	3.65847	5.08201	2.14113
ENSMUSG00000131469.1	ENSMUSG00000131469	chr6	31795336	31821347	lncRNA	26.011	0	0	0	0	0	0	0	0	0	0	0	0
ENSMUSG00000129844.1	ENSMUSG00000129844	chr6	31866851	31875609	lncRNA	8.758	0	0	0	0	0	0	0	0	0	0	0	0
ENSMUSG00000132597.1	ENSMUSG00000132597	chr6	31901486	31918777	lncRNA	17.291	0	0	0	0	0	0	0	0	0	0	0	0
ENSMUSG00000132635.1	ENSMUSG00000132635	chr6	31908986	31910433	lncRNA	1.447	0	0	0	0	0	0	0	0	0	0	0	0
ENSMUSG00000029766.8	1700012A03Rik	chr6	32027181	32035856	protein_coding	8.675	0	0	0	0	0	0	0	0	0	0	0	0
ENSMUSG00000129398.1	ENSMUSG00000129398	chr6	32034154	32035006	lncRNA	0.852	0	0	0	0	0	0	0	0	0	0	0	0
ENSMUSG00000136981.1	ENSMUSG00000136981	chr6	32048543	32050474	lncRNA	1.931	0	0	0	0	0	0	0	0	0	0	0	0
ENSMUSG00000085616.3	Gm13850	chr6	32088160	32090192	lncRNA	2.032	0	0	0	0	0	0	0	0	0	0	0	0
ENSMUSG00000029765.13	Plxna4	chr6	32121203	32565127	protein_coding	443.924	41	38	70	22	74	214	0.074582	0.0585937	0.0590665	0.0617892	0.139697	0.170207
ENSMUSG00000086720.3	Plxna4os3	chr6	32280705	32293556	lncRNA	12.851	1	0	0	0	0	0	0.062838	0	0	0	0	0
ENSMUSG00000086675.2	Plxna4os2	chr6	32428105	32431685	lncRNA	3.58	0	0	0	0	0	0	0	0	0	0	0	0
ENSMUSG00000086763.3	Plxna4os1	chr6	32488008	32492511	lncRNA	4.503	4	4	5	11	6	11	0.717327	0.608042	0.41593	3.04572	1.11664	0.862507
ENSMUSG00000133624.1	ENSMUSG00000133624	chr6	32563633	32594506	lncRNA	30.873	0	0	0	0	0	0	0	0	0	0	0	0
ENSMUSG00000084386.2	Gm13852	chr6	32587054	32587295	processed_pseudogene	0.241	0	0	0	0	0	0	0	0	0	0	0	0
ENSMUSG00000123340.1	ENSMUSG00000123340	chr6	32623639	32626562	lncRNA	2.923	0	0	0	0	0	0	0	0	0	0	0	0
ENSMUSG00000106873.3	BC049739	chr6	32728516	32729230	lncRNA	0.714	0	0	4	0	0	0	0	0	2.09852	0	0	0
ENSMUSG00000123300.1	ENSMUSG00000123300	chr6	32757781	32765890	lncRNA	8.109	0	0	4	1	0	0	0	0	0.184776	0.153756	0	0
ENSMUSG00000053768.14	Chchd3	chr6	32767911	33037195	protein_coding	269.284	456	253	569	802	473	1077	1.36746	0.64311	0.791505	3.71332	1.47203	1.41214
ENSMUSG00000123425.1	ENSMUSG00000123425	chr6	32971117	32971393	lncRNA	0.276	0	0	0	0	0	0	0	0	0	0	0	0
ENSMUSG00000085847.2	Gm14540	chr6	33015403	33020157	lncRNA	4.754	0	0	0	2	2	0	0	0	0	0.524529	0.352562	0
ENSMUSG00000106676.2	Gm42895	chr6	33016059	33019054	TEC	2.995	0	1	0	1	1	0	0	0.228549	0	0.416296	0.279813	0
ENSMUSG00000087777.3	Gm22321	chr6	33065581	33065684	snRNA	0.103	0	0	0	0	0	0	0	0	0	0	0	0
ENSMUSG00000140382.1	ENSMUSG00000140382	chr6	33140406	33150699	lncRNA	10.293	0	0	0	0	0	0	0	0	0	0	0	0
ENSMUSG00000082217.2	Gm1401	chr6	33224263	33225034	processed_pseudogene	0.771	0	0	0	0	0	0	0	0	0	0	0	0
ENSMUSG00000029763.18	Exoc4	chr6	33226020	33950914	protein_coding	724.894	272	269	382	285	339	465	0.303007	0.254012	0.197397	0.490195	0.391913	0.226491
ENSMUSG00000083728.2	Gm13854	chr6	33352046	33354381	processed_pseudogene	2.335	1	1	0	0	0	0	0.345837	0.293149	0	0	0	0
ENSMUSG00000107358.2	Gm43168	chr6	33409943	33411554	TEC	1.611	0	2	0	0	0	0	0	0.849787	0	0	0	0
ENSMUSG00000107103.2	Gm43164	chr6	33666962	33669089	TEC	2.127	0	0	0	1	0	0	0	0	0	0.58618	0	0
ENSMUSG00000087441.3	Gm13853	chr6	33958722	33969398	lncRNA	10.676	0	3	0	1	0	0	0	0.192348	0	0.116786	0	0
ENSMUSG00000137817.1	ENSMUSG00000137817	chr6	33959884	33976229	lncRNA	16.345	0	1	0	0	0	0	0	0.0418785	0	0	0	0
ENSMUSG00000130463.1	ENSMUSG00000130463	chr6	34000419	34006782	lncRNA	6.363	0	0	0	0	0	0	0	0	0	0	0	0
ENSMUSG00000056215.15	Lrguk	chr6	34006379	34110969	protein_coding	104.59	0	3	3	6	1	0	0	0.0196339	0.0107444	0.0715253	0.00801262	0
ENSMUSG00000087356.3	Gm13856	chr6	34128856	34151170	lncRNA	22.314	27	25	55	62	15	48	0.977114	0.766899	0.923288	3.46428	0.56335	0.759514
ENSMUSG00000018999.15	Slc35b4	chr6	34130315	34154046	protein_coding	23.731	227	244	457	476	188	326	7.72447	7.038	7.2136	25.0086	6.63906	4.85035
ENSMUSG00000087613.3	Gm13855	chr6	34154103	34204045	lncRNA	49.942	0	1	0	11	0	0	0	0.013706	0	0.274616	0	0
ENSMUSG00000128496.1	ENSMUSG00000128496	chr6	34229793	34234519	lncRNA	4.726	0	0	0	0	0	0	0	0	0	0	0	0
ENSMUSG00000086762.3	Gm14546	chr6	34263867	34304963	lncRNA	41.096	153	104	394	182	100	276	3.00643	1.73225	3.59127	5.52167	2.03923	2.37127
ENSMUSG00000137628.1	ENSMUSG00000137628	chr6	34274672	34275208	lncRNA	0.536	0	0	0	0	0	0	0	0	0	0	0	0
ENSMUSG00000001642.19	Akr1b1	chr6	34279369	34294413	protein_coding	15.044	500	479	1248	725	361	783	26.839	21.7945	31.0744	60.086	20.1098	18.3768
ENSMUSG00000132584.1	ENSMUSG00000132584	chr6	34320951	34322426	lncRNA	1.475	0	0	0	0	0	0	0	0	0	0	0	0
ENSMUSG00000029762.7	Akr1b8	chr6	34331054	34345398	protein_coding	14.344	51	23	67	27	37	111	2.87117	1.09757	1.74967	2.34689	2.1617	2.73228
ENSMUSG00000143756.1	ENSMUSG00000143756	chr6	34340961	34362160	lncRNA	21.199	5	7	14	4	15	42	0.190464	0.226026	0.24738	0.235257	0.592981	0.699529
ENSMUSG00000081991.2	Gm13859	chr6	34350626	34357724	unprocessed_pseudogene	7.098	0	1	0	0	0	0	0	0.0964361	0	0	0	0
ENSMUSG00000081196.2	Gm13858	chr6	34356402	34357380	unprocessed_pseudogene	0.978	0	0	0	0	0	0	0	0	0	0	0	0
ENSMUSG00000061758.14	Akr1b10	chr6	34361153	34373885	protein_coding	12.732	150	178	327	129	130	263	9.51379	9.56971	9.62062	12.6326	8.5568	7.29342
ENSMUSG00000052131.8	Akr1b7	chr6	34389269	34400077	protein_coding	10.808	40	30	46	2	9	10	2.98864	1.89999	1.59428	0.230719	0.69785	0.326683
ENSMUSG00000121733.2	ENSMUSG00000121733	chr6	34394077	34422494	lncRNA	28.417	28	5	32	0	6	8	0.795681	0.120439	0.421817	0	0.176945	0.0993994
ENSMUSG00000084965.3	Gm13857	chr6	34420018	34420190	transcribed_processed_pseudogene	0.172	0	0	0	0	0	0	0	0	0	0	0	0
ENSMUSG00000125546.1	ENSMUSG00000125546	chr6	34435042	34448619	lncRNA	13.577	0	0	0	0	0	0	0	0	0	0	0	0
ENSMUSG00000038871.6	Bpgm	chr6	34453142	34482548	protein_coding	29.406	1538	655	2332	912	2358	7615	42.2357	15.2469	29.706	38.6685	67.2005	91.4336
ENSMUSG00000130577.1	ENSMUSG00000130577	chr6	34487257	34536788	lncRNA	49.531	0	0	0	0	0	0	0	0	0	0	0	0
ENSMUSG00000085187.3	Gm13860	chr6	34510488	34518791	lncRNA	8.303	0	0	0	0	0	0	0	0	0	0	0	0
ENSMUSG00000127699.1	ENSMUSG00000127699	chr6	34575078	34592270	lncRNA	17.192	0	0	0	0	0	1	0	0	0	0	0	0.0205374
ENSMUSG00000029761.17	Cald1	chr6	34575435	34752408	protein_coding	176.973	594	683	1069	193	746	1681	2.71043	2.64174	2.26268	1.35972	3.53262	3.35376
ENSMUSG00000127743.1	ENSMUSG00000127743	chr6	34589366	34597570	lncRNA	8.204	0	0	0	0	0	0	0	0	0	0	0	0
ENSMUSG00000085382.3	Gm13861	chr6	34628284	34630935	lncRNA	2.651	1	0	0	0	0	0	0.304614	0	0	0	0	0
ENSMUSG00000060411.4	Npn2	chr6	34703607	34703841	lncRNA	0.234	0	0	0	0	0	0	0	0	0	0	0	0
ENSMUSG00000086834.2	Gm14547	chr6	34704156	34712324	lncRNA	8.168	0	0	0	0	0	0	0	0	0	0	0	0
ENSMUSG00000137366.1	ENSMUSG00000137366	chr6	34754405	34755293	lncRNA	0.888	1	0	8	0	0	0	0.909381	0	3.37465	0	0	0
ENSMUSG00000137329.1	ENSMUSG00000137329	chr6	34754701	34757323	lncRNA	2.622	0	0	2	0	0	3	0	0	0.285726	0	0	0.40398
ENSMUSG00000038836.16	Agbl3	chr6	34757367	34836394	protein_coding	79.027	51	47	83	36	41	52	0.521139	0.407097	0.393418	0.56797	0.434784	0.232327
ENSMUSG00000082920.2	Gm13864	chr6	34763614	34764398	processed_pseudogene	0.784	1	0	2	1	5	6	1.03001	0	0.955577	1.59031	5.34464	2.70213
ENSMUSG00000082118.2	Gm13862	chr6	34787566	34787762	processed_pseudogene	0.196	0	0	0	0	0	0	0	0	0	0	0	0
ENSMUSG00000082446.2	Gm13863	chr6	34797139	34797834	processed_pseudogene	0.695	0	0	1	0	0	0	0	0	0.538973	0	0	0
ENSMUSG00000138948.1	ENSMUSG00000138948	chr6	34818226	34839547	lncRNA	21.321	0	0	1	0	0	0	0	0	0.0175689	0	0	0
ENSMUSG00000106707.2	Gm43748	chr6	34836640	34837872	TEC	1.232	0	1	1	0	0	0	0	0.555603	0.304047	0	0	0
ENSMUSG00000138992.1	ENSMUSG00000138992	chr6	34838633	34839264	lncRNA	0.631	0	0	0	0	0	0	0	0	0	0	0	0
ENSMUSG00000057137.10	Tmem140	chr6	34840081	34851881	protein_coding	11.8	273	182	492	108	263	726	18.6827	10.5576	15.6183	11.4114	18.6784	21.7233
ENSMUSG00000046806.14	Cyren	chr6	34848706	34854995	protein_coding	6.289	217	183	446	107	247	619	27.8636	19.918	26.5647	21.2129	32.914	34.7521
ENSMUSG00000058486.12	Wdr91	chr6	34857361	34887811	protein_coding	30.45	267	184	811	252	287	853	7.08081	4.13624	9.97667	10.3184	7.89877	9.89085
ENSMUSG00000029848.12	Stra8	chr6	34897098	34916279	protein_coding	19.181	2	0	3	70	0	4	0.0842011	0	0.0585871	4.55015	0	0.073631
ENSMUSG00000029847.14	Slc23a4	chr6	34922213	34965339	protein_coding	43.126	0	2	1	277	3	3	0	0.0317443	0.00868586	8.00828	0.0582971	0.0245614
ENSMUSG00000133783.1	ENSMUSG00000133783	chr6	34971853	34979750	lncRNA	7.897	0	1	1	13	0	0	0	0.0866789	0.047434	2.05248	0	0
ENSMUSG00000133822.1	ENSMUSG00000133822	chr6	34977418	34979902	lncRNA	2.484	0	0	0	2	0	0	0	0	0	1.00387	0	0
ENSMUSG00000038784.14	Cnot4	chr6	34999000	35110659	protein_coding	111.659	226	197	460	147	203	441	1.63446	1.20767	1.54318	1.64143	1.52359	1.39449
ENSMUSG00000120052.2	Gm33046	chr6	35109666	35146703	lncRNA	37.037	7	7	11	12	22	15	0.152623	0.129371	0.111252	0.403965	0.497796	0.142997
ENSMUSG00000038759.17	Nup205	chr6	35154356	35224531	protein_coding	70.175	407	347	726	921	725	1057	4.6835	3.38472	3.87531	16.3635	8.65806	5.3182
ENSMUSG00000123845.1	ENSMUSG00000123845	chr6	35154778	35155656	lncRNA	0.878	0	0	0	2	2	0	0	0	0	2.8401	1.90898	0
ENSMUSG00000087808.4	Gm23435	chr6	35220530	35220685	snRNA	0.155	0	0	0	0	0	0	0	0	0	0	0	0
ENSMUSG00000120276.2	Gm56938	chr6	35226780	35231633	lncRNA	4.853	84	69	167	51	184	515	13.9774	9.73228	12.8902	13.1026	31.774	37.4687
ENSMUSG00000138729.1	ENSMUSG00000138729	chr6	35228719	35229460	lncRNA	0.741	3	0	0	0	2	8	3.26935	0	0	0	2.26192	3.81192
ENSMUSG00000073155.13	Stmp1	chr6	35229589	35240431	protein_coding	10.842	366	167	773	174	586	2016	27.2603	10.5434	26.7068	20.0096	45.2953	65.6528
ENSMUSG00000029843.5	Slc13a4	chr6	35244892	35285066	protein_coding	40.174	1	0	1	0	1	6	0.0201008	0	0.0093241	0	0.0208603	0.0527325
ENSMUSG00000138649.1	ENSMUSG00000138649	chr6	35275022	35287886	lncRNA	12.864	2	0	0	0	0	0	0.125549	0	0	0	0	0
ENSMUSG00000047420.9	Fam180a	chr6	35289603	35303076	protein_coding	13.473	3	13	14	1	0	3	0.179811	0.660472	0.389238	0.092541	0	0.0786192
ENSMUSG00000107341.3	1700065J11Rik	chr6	35306651	35313771	lncRNA	7.12	0	0	0	0	0	0	0	0	0	0	0	0
ENSMUSG00000140209.1	ENSMUSG00000140209	chr6	35314677	35353583	lncRNA	38.906	0	0	0	0	0	0	0	0	0	0	0	0
ENSMUSG00000140247.1	ENSMUSG00000140247	chr6	35327560	35331818	lncRNA	4.258	0	0	0	0	0	0	0	0	0	0	0	0
ENSMUSG00000140284.1	ENSMUSG00000140284	chr6	35346389	35347169	lncRNA	0.78	0	0	0	0	0	0	0	0	0	0	0	0
ENSMUSG00000141113.1	ENSMUSG00000141113	chr6	35481415	35495130	lncRNA	13.715	0	1	3	2	1	0	0	0.0499091	0.0819365	0.181816	0.0611039	0
ENSMUSG00000029840.9	Mtpn	chr6	35485841	35516823	protein_coding	30.982	1463	1384	2493	1144	1351	1937	38.1324	30.5775	30.1415	46.0379	36.5435	22.0746
ENSMUSG00002075316.1	Gm55910	chr6	35501478	35501573	miRNA	0.095	0	0	0	0	0	0	0	0	0	0	0	0
ENSMUSG00000141074.1	ENSMUSG00000141074	chr6	35516770	35542300	lncRNA	25.53	0	0	0	1	0	1	0	0	0	0.0488369	0	0.01383
ENSMUSG00000107110.2	Gm42931	chr6	35588024	35592604	lncRNA	4.58	0	0	0	0	0	0	0	0	0	0	0	0
ENSMUSG00000140942.1	ENSMUSG00000140942	chr6	35739371	35747271	lncRNA	7.9	0	0	0	0	0	0	0	0	0	0	0	0
ENSMUSG00000128953.1	ENSMUSG00000128953	chr6	35851792	35870837	lncRNA	19.045	0	0	0	0	0	0	0	0	0	0	0	0
ENSMUSG00000107145.2	Gm43442	chr6	35903646	35904059	processed_pseudogene	0.413	0	0	1	1	1	1	0	0	0.906989	3.0189	2.02915	0.854913
ENSMUSG00000077246.3	Gm23273	chr6	35952265	35952399	snoRNA	0.134	0	0	0	0	0	0	0	0	0	0	0	0
ENSMUSG00000139853.1	ENSMUSG00000139853	chr6	36044874	36156721	lncRNA	111.847	0	0	0	0	0	0	0	0	0	0	0	0
ENSMUSG00000107089.2	Gm43443	chr6	36163642	36166034	TEC	2.392	0	0	0	0	0	0	0	0	0	0	0	0
ENSMUSG00000140608.1	ENSMUSG00000140608	chr6	36167995	36181017	lncRNA	13.022	0	0	0	0	0	0	0	0	0	0	0	0
ENSMUSG00000130564.1	ENSMUSG00000130564	chr6	36181105	36260556	lncRNA	79.451	0	0	0	0	0	0	0	0	0	0	0	0
ENSMUSG00000073154.13	9330158H04Rik	chr6	36186555	36367574	lncRNA	181.019	0	0	0	0	0	0	0	0	0	0	0	0
ENSMUSG00000045613.10	Chrm2	chr6	36365019	36505349	protein_coding	140.33	0	7	0	1	1	0	0	0.0341447	0	0.00888481	0.00597192	0
ENSMUSG00000070075.3	Mir490	chr6	36398677	36398760	miRNA	0.083	0	0	0	0	0	0	0	0	0	0	0	0
ENSMUSG00000106817.2	Gm43441	chr6	36564712	36564916	processed_pseudogene	0.204	0	0	0	0	0	0	0	0	0	0	0	0
ENSMUSG00000106872.2	Gm2189	chr6	36616773	36617201	processed_pseudogene	0.428	0	0	0	0	0	0	0	0	0	0	0	0
ENSMUSG00002075886.1	Gm55911	chr6	36676332	36676478	miRNA	0.146	0	0	0	0	0	0	0	0	0	0	0	0
ENSMUSG00000029838.12	Ptn	chr6	36691864	36787155	protein_coding	95.291	2	4	26	2	3	33	0.0169487	0.0287332	0.102205	0.0261684	0.0263836	0.122274
ENSMUSG00000038665.16	Dgki	chr6	36822957	37277119	protein_coding	454.162	11	9	10	1	11	14	0.0195587	0.0135646	0.00824786	0.00274529	0.0202977	0.010884
ENSMUSG00000029837.4	1700111E14Rik	chr6	36913977	36962719	lncRNA	48.742	1	0	0	0	0	0	0.0165674	0	0	0	0	0
ENSMUSG00000107310.3	Gm7452	chr6	36933737	36934877	transcribed_processed_pseudogene	1.14	0	0	0	0	0	0	0	0	0	0	0	0
ENSMUSG00000121741.1	ENSMUSG00000121741	chr6	36933785	36936823	lncRNA	3.038	0	1	1	0	1	0	0	0.225314	0.1233	0	0.275853	0
ENSMUSG00000132659.1	ENSMUSG00000132659	chr6	36982150	36983718	lncRNA	1.568	0	0	0	0	0	0	0	0	0	0	0	0
ENSMUSG00000126222.1	ENSMUSG00000126222	chr6	37120162	37126642	lncRNA	6.48	1	0	0	0	0	0	0.124619	0	0	0	0	0
ENSMUSG00000038648.6	Creb3l2	chr6	37304190	37419081	protein_coding	114.891	256	429	572	75	190	276	1.79934	2.55592	1.86493	0.813905	1.3859	0.848193
ENSMUSG00000122817.1	ENSMUSG00000122817	chr6	37395178	37396626	lncRNA	1.448	1	1	2	0	0	0	0.557687	0.472723	0.517384	0	0	0
ENSMUSG00000120046.2	Gm33318	chr6	37419412	37424343	lncRNA	4.931	6	6	4	0	5	7	0.982596	0.832898	0.303862	0	0.849767	0.501227
ENSMUSG00000133378.1	ENSMUSG00000133378	chr6	37419442	37425520	lncRNA	6.078	1	2	4	0	4	1	0.132861	0.22524	0.246519	0	0.551524	0.0580913
ENSMUSG00000143939.1	ENSMUSG00000143939	chr6	37425602	37458256	lncRNA	32.654	0	0	0	0	0	0	0	0	0	0	0	0
ENSMUSG00000135028.1	ENSMUSG00000135028	chr6	37503539	37508269	lncRNA	4.73	0	0	0	0	0	0	0	0	0	0	0	0
ENSMUSG00000038641.13	Akr1d1	chr6	37507108	37545750	protein_coding	38.642	0	0	0	2	0	0	0	0	0	0.0645311	0	0
ENSMUSG00000106889.2	Gm7463	chr6	37518349	37518895	processed_pseudogene	0.546	0	0	0	0	0	0	0	0	0	0	0	0
ENSMUSG00000131942.1	ENSMUSG00000131942	chr6	37583425	37617562	lncRNA	34.137	0	0	0	2	0	0	0	0	0	0.0730472	0	0
ENSMUSG00000107035.2	Ybx1-ps2	chr6	37663174	37664130	processed_pseudogene	0.956	0	0	12	1	0	6	0	0	4.70192	1.30419	0	2.21598
ENSMUSG00000125926.1	ENSMUSG00000125926	chr6	37691404	37711610	lncRNA	20.206	0	0	0	0	0	0	0	0	0	0	0	0
ENSMUSG00000080242.6	Atp6v0c-ps2	chr6	37783021	37783485	processed_pseudogene	0.464	6	111	10	3	4	3	10.4422	163.75	8.07298	8.06124	7.22448	2.28284
ENSMUSG00000128744.1	ENSMUSG00000128744	chr6	37796326	37798336	lncRNA	2.01	0	0	0	0	0	6	0	0	0	0	0	1.05397
ENSMUSG00000128421.1	ENSMUSG00000128421	chr6	37799072	37837931	lncRNA	38.859	0	0	0	0	0	0	0	0	0	0	0	0
ENSMUSG00000106853.2	Gm7492	chr6	37842775	37843499	processed_pseudogene	0.724	0	0	0	0	0	0	0	0	0	0	0	0
ENSMUSG00000029833.18	Trim24	chr6	37847746	37943231	protein_coding	95.485	340	261	686	254	408	744	2.87543	1.87103	2.69117	3.31663	3.58088	2.75112
ENSMUSG00000029830.16	Svopl	chr6	37960674	38023931	protein_coding	63.257	0	0	4	0	1	0	0	0	0.0236866	0	0.0132482	0
ENSMUSG00000038600.13	Atp6v0a4	chr6	38025418	38101521	protein_coding	76.103	9	2	21	0	10	13	0.0954992	0.0179889	0.103364	0	0.110119	0.0603133
ENSMUSG00000029829.5	Tmem213	chr6	38086190	38092744	protein_coding	6.554	0	0	0	0	0	0	0	0	0	0	0	0
ENSMUSG00000087924.3	Gm23231	chr6	38095318	38095421	snRNA	0.103	0	0	0	0	0	0	0	0	0	0	0	0
ENSMUSG00000142725.1	ENSMUSG00000142725	chr6	38097782	38104457	lncRNA	6.675	2	0	0	0	0	9	0.241957	0	0	0	0	0.476061
ENSMUSG00000063455.17	D630045J12Rik	chr6	38100109	38230944	protein_coding	130.835	3	5	7	0	0	32	0.0185164	0.026159	0.0200413	0	0	0.0863571
ENSMUSG00000107026.2	Gm7504	chr6	38261461	38261884	processed_pseudogene	0.423	0	0	1	0	0	4	0	0	0.885547	0	0	3.33881
ENSMUSG00000047749.3	Zc3hav1l	chr6	38264331	38276194	protein_coding	11.863	41	21	29	60	36	132	2.79093	1.21171	0.915704	6.30602	2.54315	3.92872
ENSMUSG00000122094.1	ENSMUSG00000122094	chr6	38276924	38293402	lncRNA	16.478	112	94	218	83	131	313	5.48874	3.9048	4.95569	6.28018	6.66241	6.70674
ENSMUSG00000029826.15	Zc3hav1	chr6	38282221	38331538	protein_coding	49.317	1152	836	2275	774	1376	2709	18.8632	11.6034	17.2797	19.5678	23.3823	19.3947
ENSMUSG00000106836.2	Gm43578	chr6	38342167	38342837	processed_pseudogene	0.67	0	0	0	0	0	0	0	0	0	0	0	0
ENSMUSG00000057696.5	Rpl30-ps1	chr6	38353742	38354089	processed_pseudogene	0.347	6	5	5	5	2	28	13.9631	9.86316	5.3975	17.9655	4.8302	28.4905
ENSMUSG00000056832.15	Ift56	chr6	38358404	38404582	protein_coding	46.178	5	10	2	4	7	34	0.0874367	0.148231	0.0162236	0.108	0.127036	0.259965
ENSMUSG00000089905.2	Gm16563	chr6	38373202	38373624	processed_pseudogene	0.422	0	0	0	0	0	0	0	0	0	0	0	0
ENSMUSG00000130996.1	ENSMUSG00000130996	chr6	38404234	38411235	lncRNA	7.001	5	9	13	11	7	20	0.576725	0.87995	0.695561	1.95899	0.83792	1.00865
ENSMUSG00000038538.18	Ubn2	chr6	38410885	38501760	protein_coding	90.875	565	446	1094	467	603	1052	5.02068	3.35943	4.50946	6.40724	5.5608	4.08736
ENSMUSG00000098285.3	Mir7670	chr6	38484260	38484328	miRNA	0.068	0	0	0	0	0	0	0	0	0	0	0	0
ENSMUSG00000019689.5	Fmc1	chr6	38510437	38516384	protein_coding	5.947	59	44	132	41	55	138	8.01148	5.06443	8.31434	8.59577	7.7505	8.19319
ENSMUSG00000139726.1	ENSMUSG00000139726	chr6	38511389	38512176	lncRNA	0.787	57	26	122	44	46	120	58.487	22.6138	58.068	69.707	48.9833	53.8367
ENSMUSG00000081670.2	Gm15697	chr6	38519238	38523009	unprocessed_pseudogene	3.771	6	5	7	0	2	0	1.28485	0.907589	0.695334	0	0.444466	0
ENSMUSG00000139762.1	ENSMUSG00000139762	chr6	38527420	38528188	lncRNA	0.768	3	3	1	0	1	0	3.15442	2.67384	0.487743	0	1.0912	0
ENSMUSG00000120919.1	Gm56952	chr6	38527698	38528225	lncRNA	0.527	0	1	0	0	0	0	0	1.29887	0	0	0	0
ENSMUSG00000029823.17	Luc7l2	chr6	38528269	38586405	protein_coding	58.136	2359	1777	4193	1602	2448	4059	32.7674	20.9227	27.0167	34.3571	35.2883	24.6516
ENSMUSG00000071537.7	Klrg2	chr6	38602628	38614177	protein_coding	11.549	6	3	1	9	8	6	0.419533	0.177808	0.0324345	0.971621	0.580511	0.183434
ENSMUSG00000079598.5	Clec2l	chr6	38640002	38657800	protein_coding	17.798	5	0	1	0	2	2	0.22686	0	0.0210465	0	0.0941724	0.0396762
ENSMUSG00000120732.2	Gm56936	chr6	38664442	38667177	lncRNA	2.735	246	116	382	65	225	778	72.6335	29.032	52.3188	29.6316	68.943	100.437
ENSMUSG00000124710.1	ENSMUSG00000124710	chr6	38664447	38671271	lncRNA	6.824	277	121	318	83	336	819	32.7793	12.1373	17.4558	15.1648	41.2634	42.3757
ENSMUSG00000061436.16	Hipk2	chr6	38671325	38853099	protein_coding	181.774	83	85	150	103	292	379	0.368727	0.320083	0.309109	0.706487	1.34622	0.736172
ENSMUSG00000124556.1	ENSMUSG00000124556	chr6	38679701	38728549	lncRNA	48.848	10	17	16	13	40	20	0.165315	0.23822	0.122694	0.331814	0.686243	0.144562
ENSMUSG00000124745.1	ENSMUSG00000124745	chr6	38762882	38763962	lncRNA	1.08	2	0	2	0	0	1	1.49543	0	0.693678	0	0	0.326925
ENSMUSG00000029925.14	Tbxas1	chr6	38852338	39061519	protein_coding	209.181	255	213	347	207	423	929	0.984412	0.697	0.621383	1.23381	1.69466	1.56807
ENSMUSG00000106737.2	Gm42962	chr6	38894032	38961259	lncRNA	67.227	4	1	2	0	9	0	0.048048	0.010182	0.0111439	0	0.112192	0
ENSMUSG00000124627.1	ENSMUSG00000124627	chr6	38963756	38982380	lncRNA	18.624	1	0	8	0	1	0	0.0433597	0	0.160905	0	0.0449979	0
ENSMUSG00000077339.3	Gm23010	chr6	38990600	38990725	snoRNA	0.125	0	0	0	0	1	0	0	0	0	0	6.70432	0
ENSMUSG00000124584.1	ENSMUSG00000124584	chr6	38996607	39026024	lncRNA	29.417	0	0	0	0	1	0	0	0	0	0	0.0284883	0
ENSMUSG00000100121.3	1700025N23Rik	chr6	39040812	39044551	lncRNA	3.739	0	2	0	2	4	3	0	0.366142	0	0.666919	0.896539	0.283294
ENSMUSG00000038507.7	Parp12	chr6	39063344	39095283	protein_coding	31.939	178	205	290	135	299	596	4.50047	4.39347	3.40117	5.27001	7.84539	6.58865
ENSMUSG00000073144.7	4930599N23Rik	chr6	39095307	39125307	lncRNA	30	64	51	74	28	81	64	1.72273	1.16366	0.923979	1.16369	2.26271	0.753235
ENSMUSG00000106976.2	Gm42963	chr6	39102099	39103315	TEC	1.216	2	0	0	0	0	0	1.32818	0	0	0	0	0
ENSMUSG00000042599.9	Kdm7a	chr6	39113557	39183723	protein_coding	70.166	880	606	1138	404	1119	1506	10.1278	5.91182	6.0753	7.17882	13.365	7.57827
ENSMUSG00000131074.1	ENSMUSG00000131074	chr6	39147455	39170417	lncRNA	22.962	8	6	7	6	26	4	0.281345	0.178862	0.114193	0.325792	0.948917	0.0615067
ENSMUSG00000115026.2	Gm49041	chr6	39184002	39184545	lncRNA	0.543	10	1	14	6	16	31	14.8716	1.2606	9.65784	13.7769	24.6936	20.1574
ENSMUSG00000107365.2	Gm43479	chr6	39217048	39219475	lncRNA	2.427	0	0	2	0	1	0	0	0	0.308683	0	0.345299	0
ENSMUSG00000132135.1	ENSMUSG00000132135	chr6	39223090	39226141	lncRNA	3.051	0	0	6	1	0	0	0	0	0.73665	0.408655	0	0
ENSMUSG00000126316.1	ENSMUSG00000126316	chr6	39231249	39240544	lncRNA	9.295	2	1	1	0	0	3	0.173756	0.0736421	0.0402998	0	0	0.113958
ENSMUSG00000132500.1	ENSMUSG00000132500	chr6	39242282	39264907	lncRNA	22.625	6	3	3	0	0	8	0.214152	0.0907629	0.0496689	0	0	0.124846
ENSMUSG00000089422.3	Gm26008	chr6	39242778	39242876	snRNA	0.098	0	0	0	0	0	0	0	0	0	0	0	0
ENSMUSG00000132538.1	ENSMUSG00000132538	chr6	39261541	39272804	lncRNA	11.263	0	0	0	0	0	0	0	0	0	0	0	0
ENSMUSG00000029924.13	Slc37a3	chr6	39311707	39354609	protein_coding	42.902	158	175	383	89	87	298	2.97398	2.79213	3.34405	2.58649	1.69944	2.45251
ENSMUSG00000029923.5	Rab19	chr6	39358109	39367314	protein_coding	9.205	109	69	229	67	46	258	9.56228	5.13099	9.31888	9.07506	4.18792	9.89618
ENSMUSG00000029922.16	Mkrn1	chr6	39374738	39397396	protein_coding	22.658	2626	1019	4110	1253	4040	14741	93.5906	30.7842	67.9473	68.949	149.425	229.709
ENSMUSG00000068601.4	Gm10244	chr6	39396566	39398228	lncRNA	1.662	342	164	636	270	720	2240	166.171	67.5443	143.343	202.55	363.05	475.871
ENSMUSG00000064900.3	Gm25402	chr6	39399223	39399353	snoRNA	0.13	0	0	0	0	0	0	0	0	0	0	0	0
ENSMUSG00000127499.1	ENSMUSG00000127499	chr6	39404801	39405545	lncRNA	0.744	0	1	0	0	1	0	0	0.920031	0	0	1.1264	0
ENSMUSG00000136947.1	ENSMUSG00000136947	chr6	39407966	39408462	lncRNA	0.496	0	0	0	0	2	1	0	0	0	0	3.37919	0.711853
ENSMUSG00000038456.10	Dennd2a	chr6	39439312	39534801	protein_coding	95.489	69	61	116	24	43	149	0.583519	0.437272	0.455047	0.313369	0.377381	0.550941
ENSMUSG00000134251.1	ENSMUSG00000134251	chr6	39456915	39485227	lncRNA	28.312	6	13	7	2	8	12	0.171135	0.314303	0.0926146	0.0880761	0.236801	0.149652
ENSMUSG00000085058.4	8030453O22Rik	chr6	39504436	39521423	lncRNA	16.987	7	4	13	2	2	10	0.332767	0.161183	0.286668	0.146795	0.0986684	0.207852
ENSMUSG00000136617.1	ENSMUSG00000136617	chr6	39538118	39539707	lncRNA	1.589	0	0	0	0	0	0	0	0	0	0	0	0
ENSMUSG00000046947.13	Adck2	chr6	39550807	39565703	protein_coding	14.896	68	103	203	40	56	101	3.68636	4.73307	5.10479	3.34803	3.15053	2.394
ENSMUSG00000086582.3	Gm16272	chr6	39561026	39569754	lncRNA	8.728	131	106	250	142	165	383	12.1204	8.31317	10.7294	20.2849	15.8429	15.4937
ENSMUSG00000107071.2	Gm42420	chr6	39562687	39573529	protein_coding	10.842	0	0	0	0	0	0	0	0	0	0	0	0
ENSMUSG00000002416.14	Ndufb2	chr6	39569508	39580316	protein_coding	10.808	66	35	124	37	29	107	4.93126	2.21666	4.29762	4.2683	2.24863	3.49551
ENSMUSG00000002413.16	Braf	chr6	39580171	39702397	protein_coding	122.226	333	326	451	165	324	465	2.20009	1.8257	1.38218	1.68314	2.2215	1.34326
ENSMUSG00000091313.2	Fth-ps2	chr6	39630384	39630899	processed_pseudogene	0.515	2	0	1	0	4	0	3.13604	0	0.727352	0	6.50905	0
ENSMUSG00000123740.1	ENSMUSG00000123740	chr6	39742717	39743734	lncRNA	1.017	0	0	0	0	0	0	0	0	0	0	0	0
ENSMUSG00000137602.1	ENSMUSG00000137602	chr6	39757837	39762103	lncRNA	4.266	0	0	0	0	0	0	0	0	0	0	0	0
ENSMUSG00000029918.10	Mrps33	chr6	39778738	39787922	protein_coding	9.184	115	72	224	173	85	224	10.1117	5.36632	9.13625	23.4862	7.75625	8.61168
ENSMUSG00000106936.2	Gm7554	chr6	39805134	39805707	processed_pseudogene	0.573	0	0	0	0	0	0	0	0	0	0	0	0
ENSMUSG00000106827.2	Gm7556	chr6	39820146	39821229	processed_pseudogene	1.083	0	0	0	0	0	0	0	0	0	0	0	0
ENSMUSG00000132801.1	ENSMUSG00000132801	chr6	39821142	39827736	lncRNA	6.594	0	0	0	0	0	0	0	0	0	0	0	0
ENSMUSG00000057716.8	Tmem178b	chr6	39848395	40232084	protein_coding	383.689	4	4	0	0	3	7	0.00841859	0.00713602	0	0	0.00655249	0.00644155
ENSMUSG00000097406.2	Gm26833	chr6	39848466	39848905	lncRNA	0.439	0	0	0	0	1	0	0	0	0	0	1.90898	0
ENSMUSG00000128960.1	ENSMUSG00000128960	chr6	40003695	40026639	lncRNA	22.944	0	0	0	0	0	0	0	0	0	0	0	0
ENSMUSG00000103331.2	Gm37995	chr6	40003828	40005541	TEC	1.713	0	0	0	0	0	0	0	0	0	0	0	0
ENSMUSG00000102623.2	Gm37673	chr6	40075656	40078106	TEC	2.45	0	0	0	0	0	0	0	0	0	0	0	0
ENSMUSG00000133636.1	ENSMUSG00000133636	chr6	40082665	40085862	lncRNA	3.197	0	0	0	0	0	0	0	0	0	0	0	0
ENSMUSG00000097563.2	Gm26638	chr6	40095713	40106411	lncRNA	10.698	0	0	0	0	0	0	0	0	0	0	0	0
ENSMUSG00000144001.1	ENSMUSG00000144001	chr6	40134782	40136783	lncRNA	2.001	0	0	0	0	0	0	0	0	0	0	0	0
ENSMUSG00000097484.2	Gm26807	chr6	40180232	40186193	lncRNA	5.961	1	0	0	0	0	0	0.135469	0	0	0	0	0
ENSMUSG00000143962.1	ENSMUSG00000143962	chr6	40198705	40205880	lncRNA	7.175	0	0	0	0	0	0	0	0	0	0	0	0
ENSMUSG00000102287.2	Gm37003	chr6	40203153	40205979	TEC	2.826	0	0	0	0	0	0	0	0	0	0	0	0
ENSMUSG00000029916.12	Agk	chr6	40302106	40373696	protein_coding	71.59	90	68	189	123	75	208	1.01519	0.650178	0.98892	2.14216	0.877958	1.02585
ENSMUSG00000037172.15	Dennd11	chr6	40378309	40413069	protein_coding	34.76	157	159	285	72	103	145	3.64736	3.13107	3.07126	2.58257	2.48326	1.47286
ENSMUSG00000037159.12	Wee2	chr6	40416022	40443747	protein_coding	27.725	0	0	0	0	0	0	0	0	0	0	0	0
ENSMUSG00000136849.1	ENSMUSG00000136849	chr6	40443646	40448331	lncRNA	4.685	1	1	0	0	4	0	0.172365	0.146105	0	0	0.715509	0
ENSMUSG00000029911.15	Ssbp1	chr6	40448286	40461634	protein_coding	13.348	336	230	739	362	219	708	20.3274	11.7947	20.7386	33.8136	13.7497	18.7279
ENSMUSG00000052850.6	Tas2r137	chr6	40468167	40469239	protein_coding	1.072	0	0	0	0	0	0	0	0	0	0	0	0
ENSMUSG00000037140.7	Tas2r108	chr6	40470463	40471475	protein_coding	1.012	0	1	0	0	0	0	0	0.676387	0	0	0	0
ENSMUSG00000029909.7	Prss37	chr6	40491758	40496442	protein_coding	4.684	0	0	0	0	0	0	0	0	0	0	0	0
ENSMUSG00000107359.2	Gm43295	chr6	40499738	40500149	processed_pseudogene	0.411	0	0	0	0	0	0	0	0	0	0	0	0
ENSMUSG00000068259.5	Or9a7	chr6	40519105	40531984	protein_coding	12.879	0	0	0	0	0	0	0	0	0	0	0	0
ENSMUSG00000045514.6	Or9a4	chr6	40546421	40551277	protein_coding	4.856	0	0	3	0	0	0	0	0	0.231417	0	0	0
ENSMUSG00000029915.15	Clec5a	chr6	40551828	40562755	protein_coding	10.927	87	27	65	46	337	142	6.4295	1.69137	2.22825	5.24875	25.846	4.58838
ENSMUSG00000058250.3	Tas2r138	chr6	40589249	40590244	protein_coding	0.995	0	0	0	0	0	0	0	0	0	0	0	0
ENSMUSG00000068587.11	Mgam	chr6	40605765	40746057	protein_coding	140.292	13	1	12	10	107	28	0.0748289	0.00487913	0.0320406	0.0888722	0.639169	0.0704688
ENSMUSG00000102802.4	Mgam2-ps	chr6	40755645	40845098	protein_coding	89.453	1	1	4	0	0	0	0.00902743	0.0076521	0.0167501	0	0	0
ENSMUSG00000029885.4	Moxd2	chr6	40855728	40864428	protein_coding	8.7	0	0	0	0	0	0	0	0	0	0	0	0
ENSMUSG00000104084.2	Gm38276	chr6	40866462	40867804	TEC	1.342	0	0	0	0	0	0	0	0	0	0	0	0
ENSMUSG00000076461.3	Trbv1	chr6	40868163	40868819	TR_V_gene	0.656	25	26	42	2	2	6	30.7748	27.1297	23.9827	3.80124	2.555	3.22938
ENSMUSG00000051936.5	Prss58	chr6	40872204	40877321	protein_coding	5.117	0	0	0	0	0	0	0	0	0	0	0	0
ENSMUSG00000029883.13	Prss59	chr6	40897371	40917491	protein_coding	20.12	0	0	0	0	0	0	0	0	0	0	0	0
ENSMUSG00000063252.8	Gm4744	chr6	40925397	40931287	unprocessed_pseudogene	5.89	0	0	0	0	0	0	0	0	0	0	0	0
ENSMUSG00000101629.2	Gm29588	chr6	40927158	40927455	lncRNA	0.297	0	0	0	0	0	0	0	0	0	0	0	0
ENSMUSG00000094808.3	1810009J06Rik	chr6	40941688	40945369	protein_coding	3.681	0	0	1	0	0	0	0	0	0.101762	0	0	0
ENSMUSG00000096525.3	Gm2663	chr6	40972764	40976413	protein_coding	3.649	0	1	4	7	0	0	0	0.187587	0.410618	2.39179	0	0
ENSMUSG00000104408.2	Gm38015	chr6	40988115	40988302	processed_pseudogene	0.187	0	0	0	0	0	0	0	0	0	0	0	0
ENSMUSG00000104105.2	Gm37878	chr6	40998177	40998818	unprocessed_pseudogene	0.641	0	0	0	0	0	0	0	0	0	0	0	0
ENSMUSG00000103157.2	Gm38294	chr6	41003199	41003579	processed_pseudogene	0.38	0	0	0	0	0	0	0	0	0	0	0	0
ENSMUSG00000029882.6	Prss3b	chr6	41007202	41012443	protein_coding	5.241	0	0	0	0	0	0	0	0	0	0	0	0
ENSMUSG00000076462.3	Trbv2	chr6	41024274	41024929	TR_V_gene	0.655	16	23	87	3	12	1	19.7259	24.036	49.7542	5.71056	15.3534	0.539052
ENSMUSG00000076463.3	Trbv3	chr6	41025224	41025762	TR_V_gene	0.538	5	48	51	4	8	1	7.50493	61.0709	35.5091	9.26993	12.4616	0.656281
ENSMUSG00000103586.7	5830405F06Rik	chr6	41032817	41040036	lncRNA	7.219	0	0	0	0	0	0	0	0	0	0	0	0
ENSMUSG00000107486.2	Trbv4	chr6	41036328	41036820	TR_V_gene	0.492	0	1	1	0	0	0	0	1.39127	0.761354	0	0	0
ENSMUSG00000076465.3	Trbv5	chr6	41039266	41039737	TR_V_gene	0.471	0	0	0	0	0	0	0	0	0	0	0	0
ENSMUSG00000103807.2	Trbv6	chr6	41043813	41044088	TR_V_pseudogene	0.275	0	0	0	1	0	0	0	0	0	4.53384	0	0
ENSMUSG00000102622.2	Trbv7	chr6	41057187	41057588	TR_V_pseudogene	0.401	0	0	0	0	0	0	0	0	0	0	0	0
ENSMUSG00000103833.2	Gm49885	chr6	41058521	41068917	lncRNA	10.396	0	0	0	0	0	0	0	0	0	0	0	0
ENSMUSG00000102821.2	Trbv8	chr6	41061755	41062039	TR_V_pseudogene	0.284	0	0	0	0	0	0	0	0	0	0	0	0
ENSMUSG00000104198.2	Trbv9	chr6	41064933	41065222	TR_V_pseudogene	0.289	0	0	0	0	0	0	0	0	0	0	0	0
ENSMUSG00000091671.2	Trbv10	chr6	41068874	41069162	TR_V_pseudogene	0.288	0	0	0	0	0	0	0	0	0	0	0	0
ENSMUSG00000102903.2	Trbv11	chr6	41083978	41084237	TR_V_pseudogene	0.259	0	0	0	0	0	0	0	0	0	0	0	0
ENSMUSG00000095574.3	Trbv12-1	chr6	41090484	41091001	TR_V_gene	0.517	3	28	6	5	0	4	4.68586	37.0718	4.34723	12.0581	0	2.73175
ENSMUSG00000076467.5	Trbv13-1	chr6	41092941	41093402	TR_V_gene	0.461	22	19	49	6	7	0	38.5372	28.2116	39.815	16.2274	12.7251	0
ENSMUSG00000094525.3	Trbv12-2	chr6	41095785	41096298	TR_V_gene	0.513	8	21	42	282	3	7	12.5931	28.0206	30.6679	685.378	4.90082	4.81784
ENSMUSG00000139180.1	ENSMUSG00000139180	chr6	41098265	41098779	lncRNA	0.514	42	37	107	248	11	42	65.985	49.2736	77.9781	601.572	17.9347	28.8508
ENSMUSG00000076469.4	Trbv13-2	chr6	41098330	41098766	TR_V_gene	0.436	20	39	69	222	6	28	37.0427	61.2285	59.2809	634.841	11.5327	22.6748
ENSMUSG00000102327.2	Trbv12-3	chr6	41104526	41105010	TR_V_pseudogene	0.484	0	1	9	0	0	0	0	1.41426	6.96545	0	0	0
ENSMUSG00000076470.2	Trbv13-3	chr6	41107081	41107519	TR_V_gene	0.438	23	15	50	0	5	252	42.4046	23.4419	42.761	0	9.56667	203.141
ENSMUSG00000076471.4	Trbv14	chr6	41112079	41112550	TR_V_gene	0.471	6	10	46	10	0	6	10.287	14.533	36.5838	26.4715	0	4.49782
ENSMUSG00000076472.3	Trbv15	chr6	41118122	41118592	TR_V_gene	0.47	4	13	20	32	7	8	6.8726	18.9331	15.9398	84.8889	12.4814	6.00985
ENSMUSG00000076473.4	Trbv16	chr6	41128674	41129164	TR_V_gene	0.49	5	25	82	5	5	0	8.24011	34.9236	62.6859	12.7225	8.55143	0
ENSMUSG00000076474.4	Trbv17	chr6	41139996	41140490	TR_V_gene	0.494	8	12	16	2	0	0	13.0774	16.6276	12.1323	5.0478	0	0
ENSMUSG00000102409.2	Trbv18	chr6	41152249	41152542	TR_V_pseudogene	0.293	0	0	0	0	0	0	0	0	0	0	0	0
ENSMUSG00000076475.3	Trbv19	chr6	41155309	41155982	TR_V_gene	0.673	24	17	29	11	3	0	28.7975	17.2906	16.1412	20.3787	3.73569	0
ENSMUSG00000076476.2	Trbv20	chr6	41165207	41165911	TR_V_gene	0.704	10	4	27	161	2	0	11.4706	3.88922	14.3662	285.136	2.3808	0
ENSMUSG00000076477.5	Trbv21	chr6	41179484	41179976	TR_V_gene	0.492	0	0	0	0	1	0	0	0	0	0	1.70333	0
ENSMUSG00000102988.2	Trbv22	chr6	41189178	41189468	TR_V_pseudogene	0.29	0	0	0	0	0	0	0	0	0	0	0	0
ENSMUSG00000076478.9	Trbv23	chr6	41193007	41193460	TR_V_gene	0.453	1	3	5	1	2	0	1.78263	4.53314	4.13451	2.75233	3.69996	0
ENSMUSG00000102955.2	Trbv24	chr6	41195025	41195491	TR_V_pseudogene	0.466	1	0	2	0	1	0	1.7329	0	1.60767	0	1.79837	0
ENSMUSG00000104473.2	Trbv25	chr6	41198865	41199137	TR_V_pseudogene	0.272	0	0	0	0	0	0	0	0	0	0	0	0
ENSMUSG00000076479.5	Trbv26	chr6	41204439	41204927	TR_V_gene	0.488	5	8	18	0	7	10	8.27388	11.2214	13.8167	0	12.0211	7.23522
ENSMUSG00000103042.2	Gm2719	chr6	41230262	41230705	processed_pseudogene	0.443	0	0	0	0	0	0	0	0	0	0	0	0
ENSMUSG00000104254.2	Trbv27	chr6	41235237	41235513	TR_V_pseudogene	0.276	0	0	0	0	0	0	0	0	0	0	0	0
ENSMUSG00000104326.2	Trbv28	chr6	41243821	41244084	TR_V_pseudogene	0.263	0	0	0	0	0	0	0	0	0	0	0	0
ENSMUSG00000076480.3	Trbv29	chr6	41248328	41248815	TR_V_gene	0.487	4	12	24	0	1	0	6.63269	16.8666	18.4601	0	1.72082	0
ENSMUSG00000076481.9	Trbv30	chr6	41258310	41258924	TR_V_gene	0.614	4	0	3	0	1	0	5.26079	0	1.83023	0	1.36489	0
ENSMUSG00000054106.8	Try4	chr6	41279203	41282466	protein_coding	3.263	0	0	0	1	1	0	0	0	0	0.382104	0.256831	0
ENSMUSG00000103797.2	Gm18964	chr6	41283137	41283699	processed_pseudogene	0.562	0	0	0	0	0	0	0	0	0	0	0	0
ENSMUSG00000036938.18	Try5	chr6	41288167	41293775	protein_coding	5.608	0	0	5	0	0	0	0	0	0.333975	0	0	0
ENSMUSG00000071521.5	Try10	chr6	41331039	41334848	protein_coding	3.809	0	0	0	0	2	0	0	0	0	0	0.440032	0
ENSMUSG00000071519.7	Prss3	chr6	41350748	41354612	protein_coding	3.864	0	0	0	0	0	0	0	0	0	0	0	0
ENSMUSG00000058119.7	Prss1l	chr6	41369290	41374164	protein_coding	4.874	0	0	0	0	0	0	0	0	0	0	0	0
ENSMUSG00000103397.2	Gm38306	chr6	41383849	41384201	unprocessed_pseudogene	0.352	0	0	0	0	0	0	0	0	0	0	0	0
ENSMUSG00000059014.9	Gm5409	chr6	41393846	41396523	unprocessed_pseudogene	2.677	0	0	0	0	0	0	0	0	0	0	0	0
ENSMUSG00000071517.7	Prss3l	chr6	41419150	41423079	protein_coding	3.929	0	0	0	0	0	0	0	0	0	0	0	0
ENSMUSG00000062751.6	Prss1	chr6	41435866	41440720	protein_coding	4.854	0	0	0	0	0	0	0	0	0	0	0	0
ENSMUSG00000102221.2	Gm37301	chr6	41457442	41458653	unprocessed_pseudogene	1.211	0	0	0	0	0	0	0	0	0	0	0	0
ENSMUSG00000104513.2	Gm29813	chr6	41471455	41471901	processed_pseudogene	0.446	0	0	0	0	0	0	0	0	0	0	0	0
ENSMUSG00000102616.2	Gm37841	chr6	41473863	41474238	processed_pseudogene	0.375	0	0	0	0	0	0	0	0	0	0	0	0
ENSMUSG00000103699.2	Gm38018	chr6	41481058	41482588	unprocessed_pseudogene	1.53	0	0	0	0	0	0	0	0	0	0	0	0
ENSMUSG00000142362.1	ENSMUSG00000142362	chr6	41496536	41496837	lncRNA	0.301	2	1	1	0	0	0	5.36565	2.2741	1.24447	0	0	0
ENSMUSG00000057163.4	Prss2	chr6	41498721	41502013	protein_coding	3.292	5	2	2	0	0	0	1.2265	0.415859	0.227574	0	0	0
ENSMUSG00000095668.2	Trbd1	chr6	41510135	41510146	TR_D_gene	0.011	8	16	12	2	1	4	587.295	995.641	408.64	226.692	76.1855	128.392
ENSMUSG00000076483.2	Trbj1-1	chr6	41510798	41510845	TR_J_gene	0.047	4	3	5	0	1	3	68.726	43.6917	39.8496	0	17.8306	22.537
ENSMUSG00000076484.2	Trbj1-2	chr6	41510935	41510982	TR_J_gene	0.047	2	5	12	13	0	2	34.363	72.8195	95.6391	344.861	0	15.0246
ENSMUSG00000076485.4	Trbj1-3	chr6	41511257	41511306	TR_J_gene	0.049	6	12	30	38	0	4	98.8813	167.633	229.339	966.91	0	28.8228
ENSMUSG00000076486.2	Trbj1-4	chr6	41511745	41511795	TR_J_gene	0.05	8	12	17	13	1	8	129.205	164.281	127.359	324.169	16.7608	56.4926
ENSMUSG00000076487.2	Trbj1-5	chr6	41512018	41512067	TR_J_gene	0.049	13	18	42	38	2	14	214.243	251.45	321.074	966.91	34.2057	100.88
ENSMUSG00000076488.2	Trbj1-6	chr6	41512488	41512540	TR_J_gene	0.052	3	8	11	14	1	11	46.5883	105.308	79.2394	335.678	16.1162	74.6898
ENSMUSG00000076489.4	Trbj1-7	chr6	41512576	41512621	TR_J_gene	0.045	4	3	5	9	2	2	71.7805	45.6336	41.6207	249.361	37.2462	15.6924
ENSMUSG00000076490.8	Trbc1	chr6	41515152	41516815	TR_C_gene	1.663	401	328	1061	707	73	1760	194.72	135.007	238.987	530.061	36.7871	373.673
ENSMUSG00000142397.1	ENSMUSG00000142397	chr6	41518404	41518693	lncRNA	0.289	1	0	1	3	0	7	2.79422	0	1.29615	12.9426	0	8.55209
ENSMUSG00000094569.2	Trbd2	chr6	41519097	41519110	TR_D_gene	0.013	4	2	10	9	0	6	248.471	105.308	288.143	863.173	0	162.96
ENSMUSG00000076492.2	Trbj2-1	chr6	41519688	41519737	TR_J_gene	0.049	7	5	3	0	0	1	115.362	69.8473	22.9339	0	0	7.20569
ENSMUSG00000142281.1	ENSMUSG00000142281	chr6	41519821	41520488	lncRNA	0.667	67	92	244	222	18	248	81.1163	94.4143	137.03	414.979	22.6158	131.28
ENSMUSG00000076493.2	Trbj2-2	chr6	41519891	41519941	TR_J_gene	0.05	2	4	10	1	0	0	32.3012	54.7603	74.9173	24.9361	0	0
ENSMUSG00000076494.2	Trbj2-3	chr6	41520157	41520205	TR_J_gene	0.048	3	3	8	13	0	0	50.4707	42.7815	62.431	337.676	0	0
ENSMUSG00000076495.2	Trbj2-4	chr6	41520296	41520344	TR_J_gene	0.048	0	0	4	2	3	0	0	0	31.2155	51.9502	52.3775	0
ENSMUSG00000076496.2	Trbj2-5	chr6	41520387	41520435	TR_J_gene	0.048	0	1	6	8	0	2	0	14.2605	46.8233	207.801	0	14.7116
ENSMUSG00000142244.1	ENSMUSG00000142244	chr6	41520527	41521224	lncRNA	0.697	67	90	234	578	17	104	77.6249	88.3864	125.758	1033.94	20.44	52.6832
ENSMUSG00000090818.2	Trbj2-6	chr6	41520532	41520579	TR_J_pseudogene	0.047	7	2	17	39	0	18	120.271	29.1278	135.489	1034.58	0	135.222
ENSMUSG00000076497.2	Trbj2-7	chr6	41520744	41520790	TR_J_gene	0.046	2	26	23	80	1	10	35.11	386.893	187.293	2168.36	18.2183	76.7563
ENSMUSG00000142320.1	ENSMUSG00000142320	chr6	41523033	41523645	lncRNA	0.612	50	71	149	499	6	75	65.9747	79.4113	91.1983	1016.59	8.21608	43.2695
ENSMUSG00000076498.3	Trbc2	chr6	41523664	41525286	TR_C_gene	1.622	533	460	1712	1466	101	1399	265.36	194.125	395.371	1126.89	52.1838	304.536
ENSMUSG00000120647.2	Gm56934	chr6	41531365	41532836	lncRNA	1.471	0	0	0	1	0	0	0	0	0	0.84759	0	0
ENSMUSG00000144139.1	ENSMUSG00000144139	chr6	41534617	41535304	lncRNA	0.687	21	15	23	4	0	0	24.6843	14.9455	12.5407	7.25942	0	0
ENSMUSG00000076499.5	Trbv31	chr6	41534627	41535386	TR_V_gene	0.759	12	16	21	6	0	0	12.7673	14.4296	10.364	9.85617	0	0
ENSMUSG00000098970.3	Gm27549	chr6	41579178	41579239	snRNA	0.061	0	0	0	0	0	0	0	0	0	0	0	0
ENSMUSG00000029869.8	Ephb6	chr6	41582416	41597443	protein_coding	15.027	35	24	93	155	5	66	1.88085	1.09324	2.31826	12.8605	0.278845	1.55076
ENSMUSG00000029868.15	Trpv6	chr6	41597558	41613339	protein_coding	15.781	3	0	1	6	0	0	0.153513	0	0.0237365	0.47404	0	0
ENSMUSG00000036899.11	Trpv5	chr6	41629107	41657703	protein_coding	28.596	1	0	0	1	15	9	0.0282393	0	0	0.0436007	0.439593	0.111124
ENSMUSG00000029867.6	Llcfc1	chr6	41661365	41662651	protein_coding	1.286	0	0	0	0	0	0	0	0	0	0	0	0
ENSMUSG00000029866.14	Kel	chr6	41663264	41681273	protein_coding	18.009	920	127	680	410	2738	6746	41.2532	4.82714	14.144	28.3853	127.411	132.26
ENSMUSG00000103788.2	Gm37527	chr6	41669574	41673120	TEC	3.546	45	9	16	30	303	239	10.2478	1.73732	1.69018	10.5483	71.6092	23.7975
ENSMUSG00000045479.8	Or9a2	chr6	41745704	41752111	protein_coding	6.407	0	0	0	0	0	0	0	0	0	0	0	0
ENSMUSG00000058499.10	Pip	chr6	41824469	41828999	protein_coding	4.53	0	0	0	0	0	0	0	0	0	0	0	0
ENSMUSG00000014104.13	Sval2	chr6	41829923	41841347	protein_coding	11.424	0	0	0	0	0	0	0	0	0	0	0	0
ENSMUSG00000029865.5	Sval1	chr6	41928564	41933032	protein_coding	4.468	0	0	0	0	0	0	0	0	0	0	0	0
ENSMUSG00000062833.3	Sval3	chr6	41945074	41950024	protein_coding	4.95	0	0	0	0	0	0	0	0	0	0	0	0
ENSMUSG00000023289.12	Sva	chr6	42015328	42019785	protein_coding	4.457	0	0	0	0	0	0	0	0	0	0	0	0
ENSMUSG00000121626.1	ENSMUSG00000121626	chr6	42082634	42083482	lncRNA	0.848	0	0	0	0	0	0	0	0	0	0	0	0
ENSMUSG00000107543.3	Gm34701	chr6	42083042	42083401	transcribed_processed_pseudogene	0.359	0	0	0	0	0	0	0	0	0	0	0	0
ENSMUSG00000047102.5	Tas2r139	chr6	42117870	42118829	protein_coding	0.959	0	0	0	0	0	0	0	0	0	0	0	0
ENSMUSG00000051917.4	Tas2r144	chr6	42192262	42193221	protein_coding	0.959	0	0	0	0	0	0	0	0	0	0	0	0
ENSMUSG00000029864.8	Gstk1	chr6	42222869	42227381	protein_coding	4.512	42	39	95	10	20	33	7.51691	5.91659	7.8869	2.76331	3.71472	2.58236
ENSMUSG00000071506.5	Tmem139	chr6	42238893	42241489	protein_coding	2.596	1	0	0	0	2	0	0.311067	0	0	0	0.645639	0
ENSMUSG00000029863.14	Casp2	chr6	42241919	42259442	protein_coding	17.523	380	284	671	598	504	939	17.5119	11.0939	14.3439	42.5492	24.1039	18.9203
ENSMUSG00002075822.1	Gm54541	chr6	42252584	42252661	snoRNA	0.077	3	1	0	2	3	4	31.4622	8.88965	0	32.3846	32.6509	18.3418
ENSMUSG00000029862.17	Clcn1	chr6	42263619	42292690	protein_coding	29.071	9	10	9	4	8	1	0.250001	0.235459	0.115967	0.171553	0.230619	0.0121454
ENSMUSG00000029861.18	Fam131b	chr6	42292246	42301577	protein_coding	9.331	2	2	4	0	3	10	0.173086	0.146716	0.160577	0	0.269437	0.378393
ENSMUSG00000108033.2	Gm44284	chr6	42305647	42327796	lncRNA	22.149	0	1	5	0	6	16	0	0.0309045	0.0845605	0	0.227019	0.255057
ENSMUSG00002076678.1	Gm24611	chr6	42314611	42314717	snRNA	0.106	0	0	0	0	0	0	0	0	0	0	0	0
ENSMUSG00000131185.1	ENSMUSG00000131185	chr6	42326010	42326682	lncRNA	0.672	1	0	0	2	1	3	1.20168	0	0	3.71073	1.24708	1.57625
ENSMUSG00000029860.17	Zyx	chr6	42326564	42337147	protein_coding	10.583	778	608	1866	366	1017	3062	59.3649	39.3252	66.0472	43.1192	80.5336	102.157
ENSMUSG00000029859.7	Epha1	chr6	42335421	42350202	protein_coding	14.781	16	7	25	5	12	59	0.874128	0.324168	0.63356	0.42176	0.680365	1.40935
ENSMUSG00000101268.7	2010310C07Rik	chr6	42347605	42358149	lncRNA	10.544	0	0	0	0	0	0	0	0	0	0	0	0
ENSMUSG00000046652.4	Tas2r143	chr6	42377172	42378053	protein_coding	0.881	2	0	0	0	4	0	1.83321	0	0	0	3.80495	0
ENSMUSG00000056203.5	Tas2r135	chr6	42382368	42383460	protein_coding	1.092	0	0	0	0	0	0	0	0	0	0	0	0
ENSMUSG00000048284.5	Tas2r126	chr6	42411469	42412398	protein_coding	0.929	0	0	0	0	0	0	0	0	0	0	0	0
ENSMUSG00000108150.2	Gm44470	chr6	42420724	42420865	unprocessed_pseudogene	0.141	0	0	0	0	0	0	0	0	0	0	0	0
ENSMUSG00000068574.3	Or2r11	chr6	42436913	42442130	protein_coding	5.217	0	0	0	0	0	0	0	0	0	0	0	0
ENSMUSG00000091983.4	Or2r3	chr6	42444949	42453269	protein_coding	8.32	0	0	0	0	0	3	0	0	0	0	0	0.127312
ENSMUSG00000090631.4	Or2r2	chr6	42463097	42464148	protein_coding	1.051	0	0	0	0	0	0	0	0	0	0	0	0
ENSMUSG00000078177.4	Gm4877	chr6	42496450	42497247	processed_pseudogene	0.797	0	0	0	0	0	0	0	0	0	0	0	0
ENSMUSG00000071494.6	Or10ac1	chr6	42512598	42524521	protein_coding	11.923	0	0	0	0	0	0	0	0	0	0	0	0
ENSMUSG00000018656.6	Tcaf3	chr6	42561800	42574626	protein_coding	12.826	0	0	0	0	0	0	0	0	0	0	0	0
ENSMUSG00000029851.6	Tcaf2	chr6	42599950	42622188	protein_coding	22.238	12	27	27	1	17	12	0.435757	0.831082	0.454799	0.0560664	0.640646	0.190527
ENSMUSG00000036667.15	Tcaf1	chr6	42644936	42687022	protein_coding	42.086	68	63	85	10	54	117	1.30476	1.02466	0.756542	0.296252	1.07528	0.981567
ENSMUSG00000107986.2	Or2ar1-ps1	chr6	42698850	42699197	unprocessed_pseudogene	0.347	0	0	0	0	0	0	0	0	0	0	0	0
ENSMUSG00000107416.2	Gm44030	chr6	42702525	42702956	processed_pseudogene	0.431	0	0	0	0	0	0	0	0	0	0	0	0
ENSMUSG00000107650.2	Gm44032	chr6	42710868	42711033	processed_pseudogene	0.165	0	0	0	0	0	0	0	0	0	0	0	0
ENSMUSG00000095831.3	Or2f1	chr6	42716305	42723897	protein_coding	7.592	0	0	0	0	0	0	0	0	0	0	0	0
ENSMUSG00000107818.2	Gm44034	chr6	42722121	42722184	unprocessed_pseudogene	0.063	0	0	0	0	0	0	0	0	0	0	0	0
ENSMUSG00000095236.3	Or2f1b	chr6	42733338	42740165	protein_coding	6.827	0	0	0	0	0	0	0	0	0	0	0	0
ENSMUSG00000065034.3	Gm22363	chr6	42752507	42752614	snRNA	0.107	0	0	0	0	0	0	0	0	0	0	0	0
ENSMUSG00000094192.6	Or2f2	chr6	42762027	42768553	protein_coding	6.526	0	0	0	0	0	0	0	0	0	0	0	0
ENSMUSG00000108058.2	Or13m2-ps1	chr6	42777677	42778612	protein_coding	0.935	0	0	0	0	0	0	0	0	0	0	0	0
ENSMUSG00000054431.5	Or2q1	chr6	42788873	42796015	protein_coding	7.142	0	0	0	0	0	0	0	0	0	0	0	0
ENSMUSG00002075492.1	Gm54599	chr6	42809713	42809818	snRNA	0.105	0	0	0	0	0	0	0	0	0	0	0	0
ENSMUSG00000049168.10	Or6b1	chr6	42811318	42816450	protein_coding	5.132	0	0	0	0	0	0	0	0	0	0	0	0
ENSMUSG00000043119.6	Or2a5	chr6	42867375	42876019	protein_coding	8.644	0	0	0	0	0	0	0	0	0	0	0	0
ENSMUSG00000045708.5	Or2a25	chr6	42885812	42891207	protein_coding	5.395	0	0	0	0	0	0	0	0	0	0	0	0
ENSMUSG00000073111.4	Or2a12	chr6	42898311	42908075	protein_coding	9.764	0	0	0	0	0	0	0	0	0	0	0	0
ENSMUSG00000108157.2	Olrf445-ps1	chr6	42911528	42911841	unprocessed_pseudogene	0.313	0	0	0	0	0	0	0	0	0	0	0	0
ENSMUSG00000073110.4	Or2a56	chr6	42926001	42933698	protein_coding	7.697	0	0	0	0	0	0	0	0	0	0	0	0
ENSMUSG00000121299.1	ENSMUSG00000121299	chr6	43044242	43072518	lncRNA	28.276	0	0	0	0	0	0	0	0	0	0	0	0
ENSMUSG00000076500.3	Gm20730	chr6	43058452	43059031	IG_LV_gene	0.579	1	0	1	0	0	1	1.3947	0	0.646954	0	0	0.609808
ENSMUSG00000091386.4	Or2a55-ps1	chr6	43071369	43072283	transcribed_unprocessed_pseudogene	0.914	0	0	0	0	0	0	0	0	0	0	0	0
ENSMUSG00000108193.2	Olfr442-ps1	chr6	43076334	43076649	unprocessed_pseudogene	0.315	0	0	0	0	0	0	0	0	0	0	0	0
ENSMUSG00000094669.4	Or2a54	chr6	43083303	43094737	protein_coding	11.434	0	0	0	0	0	0	0	0	0	0	0	0
ENSMUSG00000107889.2	Or2a53-ps1	chr6	43099284	43100200	transcribed_unprocessed_pseudogene	0.916	0	0	0	0	0	0	0	0	0	0	0	0
ENSMUSG00000108149.2	Olfr439-ps1	chr6	43115067	43115373	unprocessed_pseudogene	0.306	0	0	0	0	0	0	0	0	0	0	0	0
ENSMUSG00000094200.3	Or2a14	chr6	43123501	43134103	protein_coding	10.602	0	0	0	0	0	0	0	0	0	0	0	0
ENSMUSG00000124312.1	ENSMUSG00000124312	chr6	43136939	43138364	lncRNA	1.425	0	0	0	0	0	0	0	0	0	0	0	0
ENSMUSG00000136977.1	1700024N05Rik	chr6	43139384	43151794	lncRNA	12.41	2	0	0	0	0	0	0.130142	0	0	0	0	0
ENSMUSG00000071481.5	Or2a52	chr6	43140216	43146795	protein_coding	6.579	0	0	0	0	0	0	0	0	0	0	0	0
ENSMUSG00000043605.6	Or2a7	chr6	43149074	43154394	protein_coding	5.32	0	0	0	0	0	0	0	0	0	0	0	0
ENSMUSG00000107469.2	Or2ac1-ps1	chr6	43164105	43164630	unprocessed_pseudogene	0.525	0	0	0	0	0	0	0	0	0	0	0	0
ENSMUSG00000048693.6	Or2a51	chr6	43174080	43180563	protein_coding	6.483	0	0	0	0	0	0	0	0	0	0	0	0
ENSMUSG00000096158.2	Gm21827	chr6	43187267	43187689	processed_pseudogene	0.422	0	0	0	0	0	0	0	0	0	0	0	0
ENSMUSG00000059411.7	Or2a20	chr6	43189955	43195047	protein_coding	5.092	0	0	0	0	0	0	0	0	0	0	0	0
ENSMUSG00000061210.5	Or2a57	chr6	43208463	43213893	protein_coding	5.43	0	0	0	0	0	0	0	0	0	0	0	0
ENSMUSG00000108190.3	Gm44731	chr6	43240874	43243461	lncRNA	2.587	3	16	7	3	3	4	0.936448	4.2335	1.01357	1.44585	0.971828	0.545928
ENSMUSG00000033542.14	Arhgef5	chr6	43242516	43266254	protein_coding	23.738	50	71	71	19	30	105	1.70092	2.04734	1.12038	0.997949	1.05911	1.56177
ENSMUSG00000107861.2	Gm44253	chr6	43254689	43255316	TEC	0.627	0	0	0	2	0	0	0	0	0	3.97705	0	0
ENSMUSG00000029736.16	Nobox	chr6	43280608	43286488	protein_coding	5.88	0	0	0	0	0	0	0	0	0	0	0	0
ENSMUSG00000143178.1	ENSMUSG00000143178	chr6	43285648	43311495	lncRNA	25.847	0	0	0	0	0	0	0	0	0	0	0	0
ENSMUSG00000029735.18	Tpk1	chr6	43321935	43643212	protein_coding	321.277	50	55	160	31	53	111	0.125675	0.117181	0.186549	0.120304	0.138249	0.121987
ENSMUSG00000084325.3	Gm15550	chr6	43350739	43352486	processed_pseudogene	1.747	1	3	2	0	1	0	0.462238	1.17545	0.428834	0	0.479702	0
ENSMUSG00000120319.2	Gm35113	chr6	43359363	43407090	lncRNA	47.727	4	1	7	3	0	21	0.0676791	0.0143421	0.0549396	0.0783711	0	0.155356
ENSMUSG00000107709.2	9430018G01Rik	chr6	43444913	43451252	lncRNA	6.339	0	0	0	0	0	0	0	0	0	0	0	0
ENSMUSG00000136135.1	ENSMUSG00000136135	chr6	43614004	43618395	lncRNA	4.391	0	0	0	0	0	0	0	0	0	0	0	0
ENSMUSG00000136170.1	ENSMUSG00000136170	chr6	43653588	43656674	lncRNA	3.086	0	0	0	0	0	0	0	0	0	0	0	0
ENSMUSG00000107465.2	Gm5990	chr6	43743499	43744244	processed_pseudogene	0.745	0	0	0	0	0	0	0	0	0	0	0	0
ENSMUSG00000107920.2	Gm7783	chr6	43833058	43833838	processed_pseudogene	0.78	0	0	0	0	0	0	0	0	0	0	0	0
ENSMUSG00000077146.3	Gm22939	chr6	43864128	43864258	snoRNA	0.13	0	0	0	0	0	0	0	0	0	0	0	0
ENSMUSG00000125890.1	ENSMUSG00000125890	chr6	43887662	43888805	lncRNA	1.143	0	0	0	0	0	0	0	0	0	0	0	0
ENSMUSG00000107598.3	Gm35216	chr6	44025640	44060337	lncRNA	34.697	0	0	0	0	0	0	0	0	0	0	0	0
ENSMUSG00000138999.1	ENSMUSG00000138999	chr6	44181733	44268200	lncRNA	86.467	0	0	0	0	0	0	0	0	0	0	0	0
ENSMUSG00000125297.1	ENSMUSG00000125297	chr6	44292315	44293754	lncRNA	1.439	0	0	0	0	0	0	0	0	0	0	0	0
ENSMUSG00000126452.1	ENSMUSG00000126452	chr6	44546206	44573458	lncRNA	27.252	0	0	0	0	0	0	0	0	0	0	0	0
ENSMUSG00000107953.2	Gm44211	chr6	44644225	44644369	processed_pseudogene	0.144	0	0	0	0	0	0	0	0	0	0	0	0
ENSMUSG00000107845.2	Gm44212	chr6	44798505	44799401	processed_pseudogene	0.896	0	0	0	0	0	0	0	0	0	0	0	0
ENSMUSG00000107904.2	Gm44213	chr6	44942857	44943559	processed_pseudogene	0.702	0	0	0	0	0	0	0	0	0	0	0	0
ENSMUSG00000039419.18	Cntnap2	chr6	45036291	47281147	protein_coding	2244.86	0	0	0	0	0	4	0	0	0	0	0	0.000629134
ENSMUSG00000107729.2	B230112I24Rik	chr6	45050500	45051728	TEC	1.228	0	0	0	0	0	0	0	0	0	0	0	0
ENSMUSG00000107858.2	Gm43879	chr6	45057680	45061439	TEC	3.759	0	0	0	0	0	0	0	0	0	0	0	0
ENSMUSG00000108070.2	Gm43872	chr6	45112204	45114416	TEC	2.212	0	0	0	0	0	0	0	0	0	0	0	0
ENSMUSG00000107643.2	Gm43885	chr6	45171810	45174351	TEC	2.541	0	0	0	0	0	0	0	0	0	0	0	0
ENSMUSG00000108146.2	Gm43889	chr6	45180744	45184424	TEC	3.68	0	0	0	0	0	0	0	0	0	0	0	0
ENSMUSG00000107779.2	Gm43874	chr6	45222571	45225368	TEC	2.797	0	0	0	0	0	0	0	0	0	0	0	0
ENSMUSG00000108008.2	Gm43869	chr6	45278037	45279441	TEC	1.404	0	0	0	0	0	0	0	0	0	0	0	0
ENSMUSG00000107414.2	6330419E04Rik	chr6	45283058	45284320	TEC	1.262	0	0	0	0	0	0	0	0	0	0	0	0
ENSMUSG00000107433.2	Gm43882	chr6	45303336	45305599	TEC	2.263	0	0	0	0	0	0	0	0	0	0	0	0
ENSMUSG00000108123.2	Gm43884	chr6	45306172	45306730	TEC	0.558	0	0	0	0	0	0	0	0	0	0	0	0
ENSMUSG00000107886.2	Gm43880	chr6	45390169	45392330	TEC	2.161	0	0	0	0	0	0	0	0	0	0	0	0
ENSMUSG00000108055.2	Gm43876	chr6	45506017	45509245	TEC	3.228	0	0	0	0	0	0	0	0	0	0	0	0
ENSMUSG00000107515.2	Gm43886	chr6	45878872	45881257	TEC	2.385	0	0	0	0	0	0	0	0	0	0	0	0
ENSMUSG00002076345.1	Gm54627	chr6	46014710	46015013	misc_RNA	0.303	0	0	0	0	0	0	0	0	0	0	0	0
ENSMUSG00000107913.2	Gm43871	chr6	46018885	46020839	TEC	1.954	0	0	0	0	0	0	0	0	0	0	0	0
ENSMUSG00000107606.2	Gm43873	chr6	46022077	46026014	TEC	3.937	0	0	0	0	0	0	0	0	0	0	0	0
ENSMUSG00000107571.2	Gm43877	chr6	46026092	46028329	TEC	2.237	0	0	0	0	0	0	0	0	0	0	0	0
ENSMUSG00000107782.2	Gm43888	chr6	46049343	46051929	TEC	2.586	0	0	0	0	0	0	0	0	0	0	0	0
ENSMUSG00000108189.2	Gm43887	chr6	46053113	46056298	TEC	3.185	0	0	0	0	0	0	0	0	0	0	0	0
ENSMUSG00000107712.2	Gm43870	chr6	46111036	46115404	TEC	4.368	0	0	0	0	0	0	0	0	0	0	0	0
ENSMUSG00000107442.2	Gm43881	chr6	46390690	46393219	TEC	2.529	0	0	0	0	0	0	0	0	0	0	0	0
ENSMUSG00000089538.3	Gm25161	chr6	46458643	46458774	snoRNA	0.131	0	0	0	0	0	0	0	0	0	0	0	0
ENSMUSG00000107454.2	Gm43875	chr6	46463577	46466051	TEC	2.474	0	0	0	0	0	0	0	0	0	0	0	0
ENSMUSG00000079575.4	Rbpj-ps3	chr6	46506288	46507728	processed_pseudogene	1.44	6	0	0	22	1	0	3.36471	0	0	19.0484	0.581972	0
ENSMUSG00000107725.2	Gm18484	chr6	46614226	46615216	processed_pseudogene	0.99	0	0	0	0	0	0	0	0	0	0	0	0
ENSMUSG00000107532.2	Gm35931	chr6	46755343	46755790	processed_pseudogene	0.447	0	0	0	0	0	0	0	0	0	0	0	0
ENSMUSG00000108217.2	Gm43883	chr6	46762887	46766636	TEC	3.749	0	0	0	0	0	0	0	0	0	0	0	0
ENSMUSG00000136504.1	ENSMUSG00000136504	chr6	47017336	47021932	lncRNA	4.596	0	0	0	0	0	0	0	0	0	0	0	0
ENSMUSG00000107952.2	Gm6352	chr6	47022090	47023223	processed_pseudogene	1.133	0	3	3	1	1	1	0	1.81245	0.991844	1.10045	0.739665	0.311632
ENSMUSG00000138033.1	ENSMUSG00000138033	chr6	47069318	47122293	lncRNA	52.975	0	0	0	0	0	0	0	0	0	0	0	0
ENSMUSG00000137997.1	ENSMUSG00000137997	chr6	47134301	47167377	lncRNA	33.076	0	0	0	0	0	0	0	0	0	0	0	0
ENSMUSG00000141663.1	ENSMUSG00000141663	chr6	47339670	47381514	lncRNA	41.844	0	0	0	0	0	0	0	0	0	0	0	0
ENSMUSG00000121931.1	ENSMUSG00000121931	chr6	47344916	47345113	unitary_pseudogene	0.197	0	0	0	0	0	0	0	0	0	0	0	0
ENSMUSG00000121932.1	ENSMUSG00000121932	chr6	47379832	47381237	processed_pseudogene	1.405	0	0	0	0	0	0	0	0	0	0	0	0
ENSMUSG00000107853.2	Gm18584	chr6	47409060	47410023	processed_pseudogene	0.963	1	0	4	1	1	0	0.838557	0	1.55591	1.29471	0.870239	0
ENSMUSG00000127247.1	ENSMUSG00000127247	chr6	47423162	47431819	lncRNA	8.657	0	1	3	0	1	0	0	0.0790694	0.129809	0	0.0968049	0
ENSMUSG00000029686.16	Cul1	chr6	47430332	47503073	protein_coding	72.741	625	570	1163	632	881	1364	6.93841	5.36378	5.98897	10.8327	10.1499	6.62075
ENSMUSG00000029687.17	Ezh2	chr6	47507073	47572275	protein_coding	65.202	453	229	768	1210	1007	2444	5.61043	2.40409	4.41217	23.1379	12.943	13.2346
ENSMUSG00000107628.2	Gm44282	chr6	47562150	47562339	processed_pseudogene	0.189	0	0	0	0	0	0	0	0	0	0	0	0
ENSMUSG00000125575.1	ENSMUSG00000125575	chr6	47582635	47613859	lncRNA	31.224	18	11	60	5	7	27	0.465525	0.241146	0.719805	0.199655	0.187877	0.305314
ENSMUSG00000108180.2	Gm44141	chr6	47612231	47613813	TEC	1.582	9	6	18	2	2	5	4.59404	2.59609	4.26204	1.57624	1.05947	1.11593
ENSMUSG00000087897.3	Gm25283	chr6	47614077	47614153	misc_RNA	0.076	0	0	0	0	0	0	0	0	0	0	0	0
ENSMUSG00000122887.1	ENSMUSG00000122887	chr6	47622418	47628720	lncRNA	6.302	0	0	0	0	0	0	0	0	0	0	0	0
ENSMUSG00000126201.1	ENSMUSG00000126201	chr6	47754065	47757431	lncRNA	3.366	0	0	0	0	1	0	0	0	0	0	0.248972	0
ENSMUSG00000126238.1	ENSMUSG00000126238	chr6	47757424	47757653	lncRNA	0.229	1	0	0	0	6	0	3.52633	0	0	0	21.9574	0
ENSMUSG00000129934.1	ENSMUSG00000129934	chr6	47758319	47760072	lncRNA	1.753	1	0	0	0	0	0	0.460656	0	0	0	0	0
ENSMUSG00000129975.1	ENSMUSG00000129975	chr6	47758557	47758650	lncRNA	0.093	0	0	0	0	0	0	0	0	0	0	0	0
ENSMUSG00000064945.3	Rny3	chr6	47758558	47758659	misc_RNA	0.101	0	0	0	0	0	0	0	0	0	0	0	0
ENSMUSG00000097255.2	Rpl31-ps7	chr6	47762930	47763308	processed_pseudogene	0.378	0	0	0	0	0	0	0	0	0	0	0	0
ENSMUSG00000065701.3	Rny1	chr6	47765003	47765114	misc_RNA	0.111	0	0	0	0	0	0	0	0	0	0	0	0
ENSMUSG00000138036.1	Rny1	chr6	47765004	47765114	lncRNA	0.11	0	0	0	0	0	0	0	0	0	0	0	0
ENSMUSG00000122715.1	ENSMUSG00000122715	chr6	47765531	47768763	lncRNA	3.232	2	2	7	2	2	0	0.499709	0.423579	0.811295	0.771538	0.518589	0
ENSMUSG00000025823.10	Pdia4	chr6	47773075	47790364	protein_coding	17.289	1487	2079	4039	424	665	988	69.4544	82.3114	87.5096	30.577	32.2342	20.1771
ENSMUSG00000076060.3	Mir704	chr6	47780510	47780586	miRNA	0.076	0	0	0	0	0	0	0	0	0	0	0	0
ENSMUSG00000094557.2	Rpl35a-ps7	chr6	47792234	47792566	processed_pseudogene	0.332	1	0	4	0	0	1	2.43232	0	4.51309	0	0	1.06349
ENSMUSG00000051499.8	Zfp786	chr6	47796200	47807801	protein_coding	11.601	4	4	6	2	13	12	0.278435	0.236015	0.193735	0.214948	0.939102	0.365223
ENSMUSG00000062519.14	Zfp398	chr6	47812595	47850471	protein_coding	37.876	187	245	382	170	151	192	3.98691	4.42769	3.77791	5.59607	3.34101	1.78982
ENSMUSG00000107604.2	Gm44041	chr6	47824677	47825072	processed_pseudogene	0.395	1	0	0	0	2	1	2.04438	0	0	0	4.24324	0.893871
ENSMUSG00000025821.10	Zfp282	chr6	47854138	47885419	protein_coding	31.281	126	109	276	142	91	219	3.25274	2.38518	3.30507	5.65987	2.43795	2.47193
ENSMUSG00000052763.8	Zfp212	chr6	47897410	47909573	protein_coding	12.163	164	112	330	136	153	372	10.8884	6.30308	10.1631	13.9411	10.5418	10.7988
ENSMUSG00000137908.1	ENSMUSG00000137908	chr6	47899925	47906074	lncRNA	6.149	35	44	87	40	42	51	4.59645	4.89806	5.29989	8.11062	5.72413	2.92845
ENSMUSG00000121486.2	Zfp783	chr6	47920067	47932847	lncRNA	12.78	36	21	57	0	16	68	2.27473	1.12477	1.67069	0	1.04919	1.87867
ENSMUSG00000072653.17	Zfp783	chr6	47922363	47929076	transcribed_unprocessed_pseudogene	6.713	0	0	0	0	0	0	0	0	0	0	0	0
ENSMUSG00000045466.19	Zfp956	chr6	47930324	47942234	protein_coding	11.91	100	81	340	56	58	237	6.78027	4.65531	10.6935	5.86239	4.08114	7.026
ENSMUSG00000107824.2	Gm6443	chr6	47953937	47954810	processed_pseudogene	0.873	0	0	0	0	0	0	0	0	0	0	0	0
ENSMUSG00000126034.1	ENSMUSG00000126034	chr6	47959412	47964184	lncRNA	4.772	0	0	0	0	0	0	0	0	0	0	0	0
ENSMUSG00000123026.1	ENSMUSG00000123026	chr6	47993269	47995414	lncRNA	2.145	0	0	0	0	0	0	0	0	0	0	0	0
ENSMUSG00000071477.11	Zfp777	chr6	48001122	48025845	protein_coding	24.723	126	87	409	165	75	263	4.11555	2.40876	6.19689	8.32111	2.54229	3.75601
ENSMUSG00000108101.2	Gm45738	chr6	48022482	48022889	lncRNA	0.407	2	1	3	8	1	0	3.96821	1.68183	2.76108	24.5072	2.05907	0
ENSMUSG00002075679.1	Gm54714	chr6	48025637	48025729	miRNA	0.092	1	0	2	3	1	0	8.77751	0	8.14318	40.6567	9.10913	0
ENSMUSG00000057691.9	Zfp746	chr6	48039329	48063527	protein_coding	24.198	216	188	542	186	120	431	7.20831	5.31807	8.39019	9.58368	4.15591	6.28883
ENSMUSG00000142113.1	ENSMUSG00000142113	chr6	48050572	48050837	lncRNA	0.265	0	1	1	1	0	0	0	2.58303	1.41353	4.70493	0	0
ENSMUSG00000124370.1	ENSMUSG00000124370	chr6	48070027	48087943	lncRNA	17.916	0	0	0	0	0	0	0	0	0	0	0	0
ENSMUSG00000097434.4	Gm16630	chr6	48105518	48171434	lncRNA	65.916	0	0	0	0	0	0	0	0	0	0	0	0
ENSMUSG00000126537.1	ENSMUSG00000126537	chr6	48107441	48153875	lncRNA	46.434	0	0	0	0	0	0	0	0	0	0	0	0
ENSMUSG00000127076.1	ENSMUSG00000127076	chr6	48252157	48293276	lncRNA	41.119	0	0	0	0	0	0	0	0	0	0	0	0
ENSMUSG00000092888.3	Gm22122	chr6	48266162	48266361	snRNA	0.199	0	0	0	0	0	0	0	0	0	0	0	0
ENSMUSG00000107875.3	Gm54719	chr6	48350426	48373716	lncRNA	23.29	7	7	13	1	3	0	0.24271	0.205733	0.209086	0.0535339	0.107948	0
ENSMUSG00000108275.2	Gm7880	chr6	48358124	48358994	processed_pseudogene	0.87	0	0	0	0	0	0	0	0	0	0	0	0
ENSMUSG00000042810.15	Krba1	chr6	48372520	48396715	protein_coding	24.195	159	172	347	43	55	162	5.30677	4.86607	5.37224	2.21586	1.90503	2.36407
ENSMUSG00002076877.1	Gm54756	chr6	48397703	48397776	miRNA	0.073	0	1	2	0	0	4	0	9.37676	10.2626	0	0	19.3468
ENSMUSG00000068551.13	Zfp467	chr6	48404631	48422759	protein_coding	18.128	68	61	246	21	41	145	3.02913	2.30333	5.0832	1.44434	1.89539	2.82416
ENSMUSG00000029797.15	Sspo	chr6	48425163	48478184	protein_coding	53.021	13	22	78	6	14	42	0.197995	0.284021	0.55106	0.141092	0.221281	0.279688
ENSMUSG00000121879.2	Zfp862-ps	chr6	48481263	48511766	lncRNA	30.503	39	35	84	9	29	39	1.03248	0.785418	1.03155	0.367874	0.796747	0.451434
ENSMUSG00000107476.6	Zfp862-ps	chr6	48481308	48509057	transcribed_unitary_pseudogene	27.749	0	0	0	0	0	0	0	0	0	0	0	0
ENSMUSG00000132897.1	ENSMUSG00000132897	chr6	48499315	48504798	lncRNA	5.483	6	2	10	0	1	4	0.883674	0.249682	0.683178	0	0.152843	0.257581
ENSMUSG00000095526.3	Gm10243	chr6	48500452	48500784	transcribed_processed_pseudogene	0.332	2	2	13	1	3	21	4.86464	4.12351	14.6675	3.75544	7.57265	22.3333
ENSMUSG00000044211.10	Gm7887	chr6	48501488	48502024	transcribed_processed_pseudogene	0.536	0	0	0	0	0	0	0	0	0	0	0	0
ENSMUSG00000097716.3	1700026J14Rik	chr6	48513510	48514630	lncRNA	1.12	0	2	2	0	0	0	0	1.22233	0.668904	0	0	0
ENSMUSG00000039347.8	Atp6v0e2	chr6	48514549	48518735	protein_coding	4.186	14	6	14	0	7	11	2.70077	0.981132	1.2528	0	1.4014	0.927823
ENSMUSG00000132828.1	ENSMUSG00000132828	chr6	48518466	48533913	lncRNA	15.447	1	4	8	2	6	5	0.0522775	0.177252	0.193998	0.16143	0.325516	0.114287
ENSMUSG00000133018.1	ENSMUSG00000133018	chr6	48530938	48531707	lncRNA	0.769	0	0	0	0	0	0	0	0	0	0	0	0
ENSMUSG00000073096.12	Lrrc61	chr6	48531730	48547656	protein_coding	15.926	312	245	855	40	119	399	15.82	10.5302	20.11	3.1315	6.26188	8.84582
ENSMUSG00000118619.2	Gm53041	chr6	48541299	48543071	unitary_pseudogene	1.772	1	6	2	2	5	0	0.455717	2.31773	0.422784	1.40723	2.36467	0
ENSMUSG00000009281.7	Rarres2	chr6	48546630	48549723	protein_coding	3.093	356	299	903	46	117	441	92.9456	66.1709	109.36	18.5429	31.7008	50.342
ENSMUSG00000052730.8	Gm5111	chr6	48566379	48567518	lncRNA	1.139	0	0	0	0	0	0	0	0	0	0	0	0
ENSMUSG00000107588.2	Gm45021	chr6	48566544	48590184	protein_coding	23.64	0	0	0	0	0	0	0	0	0	0	0	0
ENSMUSG00000052751.17	Repin1	chr6	48570817	48576016	protein_coding	5.199	54	43	198	11	26	186	8.38751	5.66141	14.2658	2.63798	4.19101	12.6318
ENSMUSG00000107789.2	Gm44965	chr6	48570875	48596212	protein_coding	25.337	0	0	0	0	0	0	0	0	0	0	0	0
ENSMUSG00000007216.7	Zfp775	chr6	48578997	48600161	protein_coding	21.164	28	24	87	1	12	41	1.06836	0.776228	1.53983	0.0589116	0.475169	0.684003
ENSMUSG00000132932.1	ENSMUSG00000132932	chr6	48588090	48590740	lncRNA	2.65	3	1	16	1	1	0	0.914185	0.258303	2.26165	0.470493	0.316242	0
ENSMUSG00000107640.3	Gm38804	chr6	48590907	48599291	lncRNA	8.384	9	3	14	1	2	12	0.866862	0.244932	0.625502	0.148712	0.199914	0.505361
ENSMUSG00000053297.15	AI854703	chr6	48603698	48610623	protein_coding	6.925	10	11	37	2	11	29	1.16611	1.0873	2.0014	0.360088	1.33118	1.4786
ENSMUSG00000064262.8	Gimap8	chr6	48624168	48637809	protein_coding	13.641	1515	1296	3493	218	324	1113	89.6861	65.0331	95.9189	19.9255	19.9051	28.8085
ENSMUSG00000129311.1	ENSMUSG00000129311	chr6	48632937	48645296	lncRNA	12.359	142	159	353	22	22	60	9.2782	8.80622	10.699	2.21941	1.49178	1.71411
ENSMUSG00000108117.2	Gm44262	chr6	48642337	48642794	transcribed_processed_pseudogene	0.457	0	0	0	0	0	0	0	0	0	0	0	0
ENSMUSG00000051124.7	Gimap9	chr6	48653063	48656048	protein_coding	2.985	422	304	1062	414	103	570	114.163	69.7116	133.27	172.924	28.9173	67.4221
ENSMUSG00000054435.17	Gimap4	chr6	48661483	48668994	protein_coding	7.511	1852	2287	4779	368	618	2395	199.114	208.422	238.337	61.087	68.9534	112.585
ENSMUSG00000123945.1	ENSMUSG00000123945	chr6	48677396	48678348	lncRNA	0.952	1	0	1	0	0	0	0.848246	0	0.393473	0	0	0
ENSMUSG00000047867.12	Gimap6	chr6	48678516	48685159	protein_coding	6.643	1925	1750	4243	551	410	1613	234.005	180.322	239.255	103.416	51.7231	85.7318
ENSMUSG00000098715.7	Gm28053	chr6	48695541	48729578	protein_coding	34.037	13	22	45	4	7	2	0.308426	0.442432	0.495237	0.146524	0.17235	0.0207468
ENSMUSG00000043931.11	Gimap7	chr6	48695555	48701570	protein_coding	6.015	243	333	741	114	108	447	32.6234	37.8952	46.146	23.6302	15.0471	26.2388
ENSMUSG00000044867.8	Gimap1os	chr6	48707454	48718378	lncRNA	10.924	298	295	884	125	64	247	22.0289	18.4848	30.3125	14.2668	4.90979	7.98339
ENSMUSG00000090019.6	Gimap1	chr6	48715988	48720729	protein_coding	4.741	687	531	2809	262	110	892	117.016	76.6655	221.939	68.9017	19.4441	66.4304
ENSMUSG00000043505.9	Gimap5	chr6	48723131	48731144	protein_coding	8.013	262	253	726	103	58	428	26.4037	21.6123	33.9386	16.0266	6.06593	18.8591
ENSMUSG00000108298.2	Gm44226	chr6	48731164	48732920	lncRNA	1.756	114	89	203	30	20	88	52.4251	34.6929	43.3035	21.3008	9.54488	17.6942
ENSMUSG00000107481.2	4833403J16Rik	chr6	48732272	48733302	lncRNA	1.03	69	56	143	32	19	64	54.0967	37.2157	52.0057	38.7357	15.459	21.9389
ENSMUSG00000039264.10	Gimap3	chr6	48741398	48747785	protein_coding	6.387	2192	2173	6991	184	400	2153	277.142	232.883	410.01	35.9186	52.4841	119.02
ENSMUSG00000108130.3	Gm30781	chr6	48766341	48776099	lncRNA	9.758	0	0	0	0	0	0	0	0	0	0	0	0
ENSMUSG00000107574.2	Gm17834	chr6	48795958	48797401	processed_pseudogene	1.443	0	0	0	0	0	0	0	0	0	0	0	0
ENSMUSG00000122570.1	ENSMUSG00000122570	chr6	48806001	48807882	lncRNA	1.881	3	4	5	1	2	0	1.28793	1.45562	0.99571	0.662842	0.891058	0
ENSMUSG00000029810.16	Tmem176b	chr6	48810752	48818430	protein_coding	7.678	983	1096	2279	430	657	1187	103.387	97.7098	111.185	69.8263	71.7104	54.5851
ENSMUSG00000023367.15	Tmem176a	chr6	48817853	48824005	protein_coding	6.152	790	891	1762	301	529	936	103.698	99.1373	107.286	61.0027	72.0616	53.7194
ENSMUSG00000107597.3	Gm44764	chr6	48822790	48880018	lncRNA	57.228	66	66	67	15	26	31	0.93131	0.789425	0.438549	0.3268	0.380741	0.19126
ENSMUSG00000108084.4	Gm7932	chr6	48837235	48843049	lncRNA	5.814	0	2	9	4	1	0	0	0.235467	0.579855	0.857795	0.144142	0
ENSMUSG00000029811.15	Aoc1	chr6	48849830	48886122	protein_coding	36.292	8	4	29	2	1	15	0.178007	0.075444	0.299322	0.0687097	0.0230916	0.145933
ENSMUSG00000029813.9	Aoc1l2	chr6	48906829	48910621	protein_coding	3.792	0	0	0	0	0	0	0	0	0	0	0	0
ENSMUSG00000089335.4	Gm24348	chr6	48911728	48911857	snoRNA	0.129	0	0	0	0	0	0	0	0	0	0	0	0
ENSMUSG00000068537.3	Gm10242	chr6	48916732	48917061	processed_pseudogene	0.329	0	0	0	0	0	0	0	0	0	0	0	0
ENSMUSG00000107943.2	Gm18538	chr6	48933292	48933775	processed_pseudogene	0.483	0	0	0	0	0	0	0	0	0	0	0	0
ENSMUSG00000107656.3	4930563H07Rik	chr6	48933840	48976550	lncRNA	42.71	0	0	0	0	0	0	0	0	0	0	0	0
ENSMUSG00000107692.2	Gm19172	chr6	48939817	48941062	processed_pseudogene	1.245	0	0	0	0	0	0	0	0	0	0	0	0
ENSMUSG00000068536.12	Aoc1l1	chr6	48951897	48955680	protein_coding	3.783	0	0	0	1	0	0	0	0	0	0.329581	0	0
ENSMUSG00000108017.2	Gm18539	chr6	48958054	48959143	processed_pseudogene	1.089	0	0	0	0	0	0	0	0	0	0	0	0
ENSMUSG00000039215.6	Aoc1l3	chr6	48963795	48968656	protein_coding	4.861	0	0	0	0	0	0	0	0	0	0	0	0
ENSMUSG00000107457.2	Gm19173	chr6	48972158	48974587	processed_pseudogene	2.429	0	0	0	0	0	0	0	0	0	0	0	0
ENSMUSG00000121098.2	Gm56981	chr6	48995445	49050708	lncRNA	55.263	142	7	103	0	35	8	2.07497	0.086704	0.698159	0	0.53076	0.0511125
ENSMUSG00000029816.11	Gpnmb	chr6	49013480	49047863	protein_coding	34.383	743	36	603	2	99	84	17.4503	0.716695	6.5694	0.0725245	2.41299	0.862596
ENSMUSG00000107758.2	Gm19253	chr6	49048564	49048870	processed_pseudogene	0.306	0	0	0	0	0	0	0	0	0	0	0	0
ENSMUSG00000029815.13	Malsu1	chr6	49050729	49063685	protein_coding	12.956	69	66	176	70	59	146	4.30068	3.48697	5.08854	6.73637	3.81633	3.97881
ENSMUSG00000107990.2	Gm7890	chr6	49057396	49057996	processed_pseudogene	0.6	3	10	5	4	3	4	4.03765	11.4084	3.12155	8.31204	4.1902	2.35386
ENSMUSG00000029814.11	Igf2bp3	chr6	49062157	49191891	protein_coding	129.734	7	16	11	10	9	19	0.0435716	0.0844193	0.0317607	0.0961048	0.0581371	0.0517097
ENSMUSG00000130921.1	ENSMUSG00000130921	chr6	49088159	49141417	lncRNA	53.258	1	0	0	0	0	0	0.0151626	0	0	0	0	0
ENSMUSG00000107727.2	Gm18010	chr6	49149693	49149894	processed_pseudogene	0.201	0	0	0	0	0	0	0	0	0	0	0	0
ENSMUSG00000130952.1	ENSMUSG00000130952	chr6	49182739	49185996	lncRNA	3.257	0	0	0	0	0	0	0	0	0	0	0	0
ENSMUSG00000140585.1	ENSMUSG00000140585	chr6	49191812	49194078	lncRNA	2.266	0	0	0	2	0	0	0	0	0	1.10045	0	0
ENSMUSG00000120270.2	Gm56928	chr6	49192822	49195255	lncRNA	2.433	0	0	0	0	0	0	0	0	0	0	0	0
ENSMUSG00000140622.1	ENSMUSG00000140622	chr6	49195164	49195724	lncRNA	0.56	0	0	0	0	0	0	0	0	0	0	0	0
ENSMUSG00000029817.12	Tra2a	chr6	49220858	49240967	protein_coding	20.109	1223	655	1980	675	1138	3060	49.1128	22.296	36.883	41.8516	47.426	53.7283
ENSMUSG00000107962.2	Gm43980	chr6	49231785	49233396	TEC	1.611	78	90	126	48	66	83	39.0983	38.2404	29.2973	37.1488	34.3331	18.1909
ENSMUSG00000107916.2	Gm18011	chr6	49263655	49264219	processed_pseudogene	0.564	0	0	0	0	0	0	0	0	0	0	0	0
ENSMUSG00000050786.9	Ccdc126	chr6	49296208	49318516	protein_coding	22.308	24	42	73	29	43	50	0.868779	1.28874	1.22578	1.62082	1.61537	0.791373
ENSMUSG00000138740.1	ENSMUSG00000138740	chr6	49325054	49338299	lncRNA	13.245	0	0	0	0	0	0	0	0	0	0	0	0
ENSMUSG00000138787.1	ENSMUSG00000138787	chr6	49336796	49343763	lncRNA	6.967	0	0	0	0	0	0	0	0	0	0	0	0
ENSMUSG00000047115.16	Fam221a	chr6	49344673	49367473	protein_coding	22.8	14	10	23	16	23	24	0.495852	0.300221	0.377872	0.874951	0.845391	0.371662
ENSMUSG00000023403.15	Stk31	chr6	49372538	49446435	protein_coding	73.897	0	0	0	0	0	0	0	0	0	0	0	0
ENSMUSG00000090624.2	Gm17060	chr6	49400995	49401818	processed_pseudogene	0.823	0	0	0	0	2	1	0	0	0	0	2.03655	0.429015
ENSMUSG00000133129.1	ENSMUSG00000133129	chr6	49434512	49466849	lncRNA	32.337	0	0	0	0	0	0	0	0	0	0	0	0
ENSMUSG00000129193.1	ENSMUSG00000129193	chr6	49519871	49540143	lncRNA	20.272	0	0	0	0	0	0	0	0	0	0	0	0
ENSMUSG00000108266.2	Gm5305	chr6	49519916	49520661	transcribed_processed_pseudogene	0.745	0	0	0	0	0	0	0	0	0	0	0	0
ENSMUSG00000134094.1	ENSMUSG00000134094	chr6	49558673	49563209	lncRNA	4.536	0	1	0	0	0	0	0	0.150905	0	0	0	0
ENSMUSG00000134134.1	ENSMUSG00000134134	chr6	49559568	49561842	lncRNA	2.274	0	0	0	0	0	0	0	0	0	0	0	0
ENSMUSG00000135242.1	ENSMUSG00000135242	chr6	49610265	49655510	lncRNA	45.245	0	0	0	0	0	0	0	0	0	0	0	0
ENSMUSG00000135283.1	ENSMUSG00000135283	chr6	49636038	49636688	lncRNA	0.65	0	0	0	0	0	0	0	0	0	0	0	0
ENSMUSG00000107982.2	Gm44219	chr6	49704231	49704503	processed_pseudogene	0.272	0	0	0	0	0	0	0	0	0	0	0	0
ENSMUSG00000136891.1	ENSMUSG00000136891	chr6	49784317	49785436	lncRNA	1.119	0	0	0	0	0	0	0	0	0	0	0	0
ENSMUSG00000029819.7	Npy	chr6	49799690	49806487	protein_coding	6.797	1	0	2	0	0	0	0.118807	0	0.110221	0	0	0
ENSMUSG00000107664.2	Gm18007	chr6	49834983	49835826	processed_pseudogene	0.843	0	0	0	0	0	0	0	0	0	0	0	0
ENSMUSG00000140634.1	ENSMUSG00000140634	chr6	49910849	49912461	lncRNA	1.612	0	0	0	0	0	0	0	0	0	0	0	0
ENSMUSG00000139000.1	ENSMUSG00000139000	chr6	49986387	49988726	lncRNA	2.339	0	0	0	0	0	0	0	0	0	0	0	0
ENSMUSG00000136883.1	ENSMUSG00000136883	chr6	50008279	50011196	lncRNA	2.917	0	0	0	0	0	0	0	0	0	0	0	0
ENSMUSG00000125110.1	ENSMUSG00000125110	chr6	50018782	50020695	lncRNA	1.913	0	0	0	0	0	0	0	0	0	0	0	0
ENSMUSG00000108071.2	Gm3455	chr6	50028166	50084608	lncRNA	56.442	0	0	0	0	0	0	0	0	0	0	0	0
ENSMUSG00000142557.1	ENSMUSG00000142557	chr6	50055478	50065351	lncRNA	9.873	0	0	0	0	0	0	0	0	0	0	0	0
ENSMUSG00000131731.1	ENSMUSG00000131731	chr6	50084473	50087771	lncRNA	3.298	4	2	2	1	0	0	0.979418	0.415102	0.22716	0.378049	0	0
ENSMUSG00000038388.15	Pals2	chr6	50087221	50175919	protein_coding	88.698	330	258	468	229	322	690	3.00441	1.99105	1.97644	3.219	3.04233	2.74667
ENSMUSG00000029821.16	Gsdme	chr6	50165868	50240842	protein_coding	74.974	142	98	153	56	135	268	1.52945	0.894728	0.764421	0.931271	1.509	1.26211
ENSMUSG00000029822.16	Osbpl3	chr6	50270310	50433181	protein_coding	162.871	103	133	292	39	112	351	0.510684	0.558964	0.671569	0.298552	0.576287	0.760913
ENSMUSG00000123785.1	ENSMUSG00000123785	chr6	50453131	50461907	lncRNA	8.776	0	0	0	0	0	0	0	0	0	0	0	0
ENSMUSG00000121037.2	Gm40372	chr6	50476529	50482754	lncRNA	6.225	5	1	8	5	9	162	0.648619	0.10996	0.481396	1.00145	1.21162	9.18856
ENSMUSG00000077357.3	Gm26289	chr6	50516884	50517014	snoRNA	0.13	0	0	0	0	0	0	0	0	0	0	0	0
ENSMUSG00000063694.6	Cycs	chr6	50539543	50543518	protein_coding	3.975	374	218	779	585	592	1422	75.979	37.5401	73.4095	183.492	124.81	126.309
ENSMUSG00000085776.11	5430402O13Rik	chr6	50543585	50627227	lncRNA	83.642	11	11	15	7	7	7	0.106201	0.090021	0.0671767	0.104345	0.0701356	0.0295492
ENSMUSG00000099221.3	Mir6371	chr6	50549378	50549488	miRNA	0.11	0	0	0	0	0	0	0	0	0	0	0	0
ENSMUSG00000029828.5	Spmip4	chr6	50550282	50573612	protein_coding	23.33	6	6	21	2	9	7	0.20768	0.17604	0.337176	0.106884	0.32329	0.105939
ENSMUSG00000107447.2	Gm44054	chr6	50576849	50577220	processed_pseudogene	0.371	0	0	0	0	0	0	0	0	0	0	0	0
ENSMUSG00000107418.2	Gm4782	chr6	50585617	50587662	processed_pseudogene	2.045	0	0	0	1	0	0	0	0	0	0.609685	0	0
ENSMUSG00000108135.2	Gm8035	chr6	50594829	50595515	processed_pseudogene	0.686	0	0	0	0	0	0	0	0	0	0	0	0
ENSMUSG00000107821.2	Gm8038	chr6	50596821	50598864	processed_pseudogene	2.043	0	0	0	0	0	0	0	0	0	0	0	0
ENSMUSG00000108016.2	Gm8039	chr6	50602725	50603436	processed_pseudogene	0.711	0	0	0	0	0	0	0	0	0	0	0	0
ENSMUSG00000107740.2	Gm18765	chr6	50604660	50605319	processed_pseudogene	0.659	0	0	0	0	0	0	0	0	0	0	0	0
ENSMUSG00000029831.8	Npvf	chr6	50627652	50631419	protein_coding	3.767	0	0	0	0	0	0	0	0	0	0	0	0
ENSMUSG00000107672.2	Gm3017	chr6	50723667	50724792	processed_pseudogene	1.125	0	0	0	0	0	0	0	0	0	0	0	0
ENSMUSG00000107667.4	C530044C16Rik	chr6	50752909	50823031	lncRNA	70.122	0	3	6	0	0	0	0	0.0292848	0.0320515	0	0	0
ENSMUSG00000141818.1	ENSMUSG00000141818	chr6	50758631	50760316	lncRNA	1.685	0	0	0	0	0	0	0	0	0	0	0	0
ENSMUSG00000107978.3	Gm44109	chr6	50776052	50799392	lncRNA	23.34	1	0	0	0	0	3	0.0345986	0	0	0	0	0.0453829
ENSMUSG00000107993.4	G930045G22Rik	chr6	50826003	50855057	lncRNA	29.054	0	0	0	0	0	0	0	0	0	0	0	0
ENSMUSG00000128503.1	ENSMUSG00000128503	chr6	50857842	50859386	lncRNA	1.544	0	0	0	0	0	0	0	0	0	0	0	0
ENSMUSG00000136361.1	ENSMUSG00000136361	chr6	50865085	50868027	lncRNA	2.942	0	0	0	0	0	0	0	0	0	0	0	0
ENSMUSG00000138128.1	ENSMUSG00000138128	chr6	50883317	50887720	lncRNA	4.403	0	1	0	0	0	0	0	0.155463	0	0	0	0
ENSMUSG00000107488.2	Gm31579	chr6	50886750	50887715	TEC	0.965	0	0	0	0	0	0	0	0	0	0	0	0
ENSMUSG00000135586.1	ENSMUSG00000135586	chr6	50906887	50912326	lncRNA	5.439	0	0	3	0	0	0	0	0	0.206611	0	0	0
ENSMUSG00000135549.1	ENSMUSG00000135549	chr6	50911865	50919210	lncRNA	7.345	0	0	1	0	0	0	0	0	0.0509988	0	0	0
ENSMUSG00000108153.2	Gm44402	chr6	50944248	50944485	processed_pseudogene	0.237	0	0	0	0	0	0	0	0	0	0	0	0
ENSMUSG00000124943.1	ENSMUSG00000124943	chr6	50950360	51034933	lncRNA	84.573	0	0	0	0	0	0	0	0	0	0	0	0
ENSMUSG00000125062.1	ENSMUSG00000125062	chr6	50953926	50956786	lncRNA	2.86	0	0	0	0	0	0	0	0	0	0	0	0
ENSMUSG00000124978.1	ENSMUSG00000124978	chr6	50964349	51045029	lncRNA	80.68	0	0	0	0	0	0	0	0	0	0	0	0
ENSMUSG00000125015.1	ENSMUSG00000125015	chr6	51029685	51036797	lncRNA	7.112	0	1	0	0	0	0	0	0.0962463	0	0	0	0
ENSMUSG00000128325.1	ENSMUSG00000128325	chr6	51067808	51143378	lncRNA	75.57	0	0	0	0	0	0	0	0	0	0	0	0
ENSMUSG00000128397.1	ENSMUSG00000128397	chr6	51081558	51084764	lncRNA	3.206	0	0	0	0	0	0	0	0	0	0	0	0
ENSMUSG00000128361.1	ENSMUSG00000128361	chr6	51118967	51123301	lncRNA	4.334	1	0	1	0	0	0	0.186325	0	0.0864297	0	0	0
ENSMUSG00000128474.1	ENSMUSG00000128474	chr6	51131205	51132220	lncRNA	1.015	0	0	0	0	0	0	0	0	0	0	0	0
ENSMUSG00000128433.1	ENSMUSG00000128433	chr6	51141086	51142252	lncRNA	1.166	0	0	0	0	0	0	0	0	0	0	0	0
ENSMUSG00000131921.1	ENSMUSG00000131921	chr6	51148154	51148747	lncRNA	0.593	0	0	0	0	0	0	0	0	0	0	0	0
ENSMUSG00000143318.1	ENSMUSG00000143318	chr6	51164130	51170254	lncRNA	6.124	0	0	0	0	0	0	0	0	0	0	0	0
ENSMUSG00000126744.1	ENSMUSG00000126744	chr6	51177782	51185432	lncRNA	7.65	0	0	0	0	0	0	0	0	0	0	0	0
ENSMUSG00000128062.1	ENSMUSG00000128062	chr6	51199736	51249433	lncRNA	49.697	0	1	0	0	5	3	0	0.0137735	0	0	0.084315	0.0213139
ENSMUSG00000128103.1	ENSMUSG00000128103	chr6	51228544	51235620	lncRNA	7.076	0	0	0	0	0	0	0	0	0	0	0	0
ENSMUSG00000128139.1	ENSMUSG00000128139	chr6	51245578	51246808	lncRNA	1.23	8	3	15	0	6	11	5.25223	1.66952	4.56813	0	4.088	3.15762
ENSMUSG00000065505.3	Mir148a	chr6	51246792	51246890	miRNA	0.098	0	0	0	0	0	0	0	0	0	0	0	0
ENSMUSG00000107619.3	Gm32479	chr6	51260512	51307772	lncRNA	47.26	4	4	0	0	0	0	0.0683479	0.0579351	0	0	0	0
ENSMUSG00000120028.2	Gm56926	chr6	51306295	51310765	lncRNA	4.47	0	0	0	0	0	0	0	0	0	0	0	0
ENSMUSG00000107660.3	Gm6559	chr6	51356676	51370385	lncRNA	13.709	0	0	0	0	0	0	0	0	0	0	0	0
ENSMUSG00000135496.1	ENSMUSG00000135496	chr6	51360652	51361561	lncRNA	0.909	0	0	0	0	0	0	0	0	0	0	0	0
ENSMUSG00000108236.3	0610033M10Rik	chr6	51377939	51410210	lncRNA	32.271	0	2	1	0	1	0	0	0.0424222	0.0116075	0	0.0259688	0
ENSMUSG00000029832.17	Nfe2l3	chr6	51409650	51435748	protein_coding	26.098	15	16	20	3	6	5	0.464134	0.419651	0.287061	0.143322	0.192668	0.0676448
ENSMUSG00000004980.17	Hnrnpa2b1	chr6	51437912	51446874	protein_coding	8.962	9254	5696	16446	9911	10626	23668	833.841	435.051	687.396	1378.83	993.641	932.456
ENSMUSG00000136800.1	ENSMUSG00000136800	chr6	51446410	51447031	lncRNA	0.621	593	498	1595	1222	958	2044	771.12	548.925	962.102	2453.46	1292.82	1162.15
ENSMUSG00000029836.16	Cbx3	chr6	51447340	51460684	protein_coding	13.344	579	371	740	1061	906	1486	35.039	19.0311	20.7729	99.1352	56.8993	39.3192
ENSMUSG00000136756.1	ENSMUSG00000136756	chr6	51459301	51484625	lncRNA	25.324	217	112	175	345	222	421	6.91969	3.02734	2.58856	16.9858	7.34658	5.86978
ENSMUSG00000038301.16	Snx10	chr6	51500881	51567659	protein_coding	66.778	327	275	467	205	407	549	3.95433	2.81887	2.6196	3.82753	5.1077	2.90276
ENSMUSG00000126022.1	ENSMUSG00000126022	chr6	51558285	51558671	lncRNA	0.386	1	0	3	1	1	0	2.09205	0	2.91129	3.23007	2.17109	0
ENSMUSG00000125981.1	ENSMUSG00000125981	chr6	51562910	51569403	lncRNA	6.493	0	0	0	1	0	0	0	0	0	0.192023	0	0
ENSMUSG00002076122.1	Gm55121	chr6	51598612	51598688	miRNA	0.076	0	0	0	0	0	0	0	0	0	0	0	0
ENSMUSG00000136784.1	ENSMUSG00000136784	chr6	51657721	51658947	lncRNA	1.226	0	0	0	0	0	0	0	0	0	0	0	0
ENSMUSG00000108145.3	Gm38811	chr6	51671289	51688447	lncRNA	17.158	0	0	0	1	0	0	0	0	0	0.0726661	0	0
ENSMUSG00000126500.1	ENSMUSG00000126500	chr6	51709298	51734669	lncRNA	25.371	0	0	0	3	0	0	0	0	0	0.147429	0	0
ENSMUSG00000140961.1	ENSMUSG00000140961	chr6	51737029	51744008	lncRNA	6.979	0	0	0	0	0	0	0	0	0	0	0	0
ENSMUSG00000141462.1	ENSMUSG00000141462	chr6	51827397	51829937	lncRNA	2.54	4	0	2	1	0	0	1.2717	0	0.29495	0.490868	0	0
ENSMUSG00000059182.9	Skap2	chr6	51834402	51989529	protein_coding	155.127	733	660	1276	244	850	1286	3.81571	2.91227	3.08117	1.96111	4.59194	2.92702
ENSMUSG00000108244.3	Gm44077	chr6	51989269	52054847	lncRNA	65.578	42	60	101	31	101	66	0.51719	0.62628	0.576919	0.589389	1.29071	0.355351
ENSMUSG00000141501.1	ENSMUSG00000141501	chr6	52051530	52053419	lncRNA	1.889	0	0	0	0	0	0	0	0	0	0	0	0
ENSMUSG00000131008.1	ENSMUSG00000131008	chr6	52056125	52056429	lncRNA	0.304	0	0	0	0	0	0	0	0	0	0	0	0
ENSMUSG00000085412.10	Halr1	chr6	52056776	52115615	lncRNA	58.839	0	0	1	0	0	0	0	0	0.00636629	0	0	0
ENSMUSG00000081979.2	Rps8-ps3	chr6	52095222	52095871	processed_pseudogene	0.649	0	0	0	0	0	0	0	0	0	0	0	0
ENSMUSG00000082781.2	Rps19-ps14	chr6	52108758	52109026	processed_pseudogene	0.268	0	0	0	0	0	0	0	0	0	0	0	0
ENSMUSG00000029844.10	Hoxa1	chr6	52132570	52135297	protein_coding	2.727	1	5	5	4	9	1	0.296124	1.25505	0.68681	1.82883	2.76581	0.129475
ENSMUSG00000087658.4	Hotairm1	chr6	52133896	52139284	lncRNA	5.388	5	1	6	6	1	1	0.749379	0.127042	0.417134	1.38842	0.155538	0.0655306
ENSMUSG00002076637.1	Gm56050	chr6	52135412	52135536	misc_RNA	0.124	0	0	0	0	0	0	0	0	0	0	0	0
ENSMUSG00002075344.1	Gm56051	chr6	52138022	52138235	misc_RNA	0.213	3	0	2	0	1	0	11.3737	0	3.51724	0	3.93446	0
ENSMUSG00002074924.1	Gm56052	chr6	52138990	52139091	misc_RNA	0.101	0	0	0	0	0	0	0	0	0	0	0	0
ENSMUSG00002075580.1	Gm56053	chr6	52139105	52139247	misc_RNA	0.142	0	0	0	0	0	0	0	0	0	0	0	0
ENSMUSG00000014704.11	Hoxa2	chr6	52139397	52141811	protein_coding	2.414	10	6	8	3	2	22	3.3452	1.70133	1.24138	1.54947	0.694317	3.21779
ENSMUSG00000101298.2	Gm28308	chr6	52140339	52190319	lncRNA	49.98	0	0	0	0	0	0	0	0	0	0	0	0
ENSMUSG00000056445.9	Hoxaas2	chr6	52142654	52146544	lncRNA	3.89	12	5	17	0	5	33	2.4911	0.879824	1.63701	0	1.07717	2.99527
ENSMUSG00000079560.14	Hoxa3	chr6	52146042	52190316	protein_coding	44.274	25	8	28	2	5	46	0.455985	0.123685	0.236898	0.0563222	0.0946425	0.366844
ENSMUSG00000087626.2	Gm15050	chr6	52149861	52151039	lncRNA	1.178	3	4	2	0	3	17	2.05653	2.32429	0.63597	0	2.13423	5.09537
ENSMUSG00000085696.9	Hoxaas3	chr6	52152197	52192056	lncRNA	39.859	11	17	40	3	17	8	0.222856	0.291943	0.375911	0.0938412	0.357427	0.0708656
ENSMUSG00000056468.5	5730596B20Rik	chr6	52154135	52157831	TEC	3.696	0	3	0	0	2	0	0	0.555603	0	0	0.453485	0
ENSMUSG00000128823.1	ENSMUSG00000128823	chr6	52154135	52155388	lncRNA	1.253	0	0	0	0	0	0	0	0	0	0	0	0
ENSMUSG00000128789.1	ENSMUSG00000128789	chr6	52154695	52156903	lncRNA	2.208	0	1	4	0	1	0	0	0.310011	0.678598	0	0.379547	0
ENSMUSG00000101451.2	Gm29430	chr6	52160090	52166905	lncRNA	6.815	0	0	4	0	0	0	0	0	0.21986	0	0	0
ENSMUSG00000000942.11	Hoxa4	chr6	52166651	52168733	protein_coding	2.082	3	5	9	3	9	6	1.16359	1.64386	1.61925	1.79655	3.62265	1.01752
ENSMUSG00000038253.7	Hoxa5	chr6	52178734	52181567	protein_coding	2.833	25	12	35	0	8	65	7.12611	2.89941	4.62779	0	2.36651	8.101
ENSMUSG00000043219.10	Hoxa6	chr6	52183268	52185702	protein_coding	2.434	0	5	8	1	0	0	0	1.40613	1.23118	0.512245	0	0
ENSMUSG00000038236.9	Hoxa7	chr6	52191471	52198834	protein_coding	7.363	10	14	42	5	7	12	1.09674	1.30151	2.13671	0.846669	0.796724	0.575438
ENSMUSG00000038227.16	Hoxa9	chr6	52200080	52208069	protein_coding	7.989	3	2	2	3	2	14	0.303241	0.171361	0.0937755	0.468196	0.209798	0.618739
ENSMUSG00000143169.1	ENSMUSG00000143169	chr6	52204171	52205161	lncRNA	0.99	0	0	0	0	0	0	0	0	0	0	0	0
ENSMUSG00000134655.1	ENSMUSG00000134655	chr6	52206889	52209520	lncRNA	2.631	0	0	0	0	0	0	0	0	0	0	0	0
ENSMUSG00000065443.3	Mir196b	chr6	52207061	52207145	miRNA	0.084	0	0	0	0	0	0	0	0	0	0	0	0
ENSMUSG00000000938.12	Hoxa10	chr6	52208177	52217834	protein_coding	9.657	0	0	0	0	2	2	0	0	0	0	0.173561	0.0731239
ENSMUSG00000038210.11	Hoxa11	chr6	52219086	52222790	protein_coding	3.704	0	0	0	0	1	2	0	0	0	0	0.226253	0.190647
ENSMUSG00000086427.10	Hoxa11os	chr6	52220356	52226784	lncRNA	6.428	0	0	0	0	0	0	0	0	0	0	0	0
ENSMUSG00002075397.1	Gm56036	chr6	52222989	52223084	misc_RNA	0.095	0	0	0	0	0	0	0	0	0	0	0	0
ENSMUSG00002075448.1	Gm56037	chr6	52223379	52223565	misc_RNA	0.186	0	0	0	0	0	0	0	0	0	0	0	0
ENSMUSG00002075224.1	Gm56038	chr6	52223698	52223788	misc_RNA	0.09	0	0	0	0	0	0	0	0	0	0	0	0
ENSMUSG00002076021.1	Gm56039	chr6	52224401	52224633	misc_RNA	0.232	0	0	0	0	0	0	0	0	0	0	0	0
ENSMUSG00002076839.1	Gm56040	chr6	52225312	52225515	misc_RNA	0.203	0	0	0	0	0	0	0	0	0	0	0	0
ENSMUSG00002076652.1	Gm56041	chr6	52226279	52226455	misc_RNA	0.176	0	0	0	0	0	0	0	0	0	0	0	0
ENSMUSG00000102373.2	9530018H14Rik	chr6	52233198	52234440	TEC	1.242	0	0	0	0	1	0	0	0	0	0	0.67475	0
ENSMUSG00000038203.23	Hoxa13	chr6	52234674	52237788	protein_coding	3.114	0	0	0	0	0	0	0	0	0	0	0	0
ENSMUSG00002076831.1	Gm56042	chr6	52238139	52238197	misc_RNA	0.058	0	0	0	0	0	0	0	0	0	0	0	0
ENSMUSG00002076776.1	Gm56043	chr6	52239577	52239954	misc_RNA	0.377	0	0	0	0	0	0	0	0	0	0	0	0
ENSMUSG00000055408.8	Hottip	chr6	52239760	52244588	lncRNA	4.828	0	0	0	0	0	0	0	0	0	0	0	0
ENSMUSG00002076186.1	Gm56044	chr6	52240043	52240403	misc_RNA	0.36	0	0	0	0	0	0	0	0	0	0	0	0
ENSMUSG00002075330.1	Gm56045	chr6	52243569	52243739	misc_RNA	0.17	0	0	0	0	0	0	0	0	0	0	0	0
ENSMUSG00000107463.2	Gm44294	chr6	52274109	52274836	TEC	0.727	0	0	0	0	0	0	0	0	0	0	0	0
ENSMUSG00000086126.3	Evx1os	chr6	52285374	52291878	lncRNA	6.504	0	0	0	0	0	0	0	0	0	0	0	0
ENSMUSG00000005503.9	Evx1	chr6	52290483	52295363	protein_coding	4.88	0	0	0	0	0	0	0	0	0	0	0	0
ENSMUSG00000124723.1	ENSMUSG00000124723	chr6	52299810	52324220	lncRNA	24.41	3	2	2	1	4	3	0.0992459	0.0560839	0.0306912	0.0510777	0.137327	0.0433936
ENSMUSG00000059159.7	Gm8129	chr6	52323715	52323927	processed_pseudogene	0.212	9	5	6	2	9	9	34.282	16.1439	10.6015	11.7623	35.5772	14.9892
ENSMUSG00000084282.2	Gm15054	chr6	52334529	52334809	processed_pseudogene	0.28	0	0	0	0	0	0	0	0	0	0	0	0
ENSMUSG00000122258.1	ENSMUSG00000122258	chr6	52346291	52348849	lncRNA	2.558	0	0	0	1	0	0	0	0	0	0.487414	0	0
ENSMUSG00000134004.1	ENSMUSG00000134004	chr6	52401654	52405352	lncRNA	3.698	0	0	0	0	0	0	0	0	0	0	0	0
ENSMUSG00000131750.1	ENSMUSG00000131750	chr6	52458056	52508022	lncRNA	49.966	0	0	0	0	0	0	0	0	0	0	0	0
ENSMUSG00000107895.3	1700094M24Rik	chr6	52469405	52491045	lncRNA	21.64	0	0	0	0	0	0	0	0	0	0	0	0
ENSMUSG00000029776.12	Hibadh	chr6	52523213	52617374	protein_coding	94.161	321	223	496	341	279	564	2.75292	1.6211	1.97316	4.51525	2.48312	2.11485
ENSMUSG00000107647.2	Gm44445	chr6	52537537	52540219	TEC	2.682	0	1	0	2	1	0	0	0.255221	0	0.929758	0.312468	0
ENSMUSG00000107813.2	Gm44434	chr6	52576486	52580230	TEC	3.744	1	8	13	2	2	0	0.215687	1.46261	1.30065	0.666029	0.447671	0
ENSMUSG00000064792.3	Gm24355	chr6	52616219	52616340	snoRNA	0.121	0	0	0	0	0	0	0	0	0	0	0	0
ENSMUSG00000129067.1	ENSMUSG00000129067	chr6	52652785	52655498	lncRNA	2.713	0	0	0	0	0	0	0	0	0	0	0	0
ENSMUSG00000108170.2	Gm43966	chr6	52690329	52690940	TEC	0.611	43	63	84	56	96	91	56.8311	70.5789	51.498	114.273	131.672	52.5862
ENSMUSG00000004535.13	Tax1bp1	chr6	52690714	52743765	protein_coding	53.051	1452	1214	2082	1161	2187	3145	22.102	15.6639	14.7007	27.2858	34.5478	20.9314
ENSMUSG00000108036.2	Gm43967	chr6	52699615	52699915	processed_pseudogene	0.3	0	0	0	0	0	0	0	0	0	0	0	0
ENSMUSG00000063568.12	Jazf1	chr6	52745782	53045616	protein_coding	299.834	23	19	46	13	8	16	0.0619449	0.0433759	0.0574684	0.0540581	0.0223601	0.0188413
ENSMUSG00000081872.2	Gm15572	chr6	52820094	52820686	processed_pseudogene	0.592	0	0	0	0	0	0	0	0	0	0	0	0
ENSMUSG00000138185.1	ENSMUSG00000138185	chr6	52876791	52885070	lncRNA	8.279	2	0	0	1	0	0	0.195079	0	0	0.150599	0	0
ENSMUSG00000138220.1	ENSMUSG00000138220	chr6	52895664	52896578	lncRNA	0.914	0	0	0	4	0	0	0	0	0	5.45648	0	0
ENSMUSG00002075761.1	Gm55156	chr6	52987379	52987517	scaRNA	0.138	0	0	0	0	0	0	0	0	0	0	0	0
ENSMUSG00000080759.2	Gm15573	chr6	53022869	53023408	processed_pseudogene	0.539	0	0	0	0	0	0	0	0	0	0	0	0
ENSMUSG00000108028.2	Gm8143	chr6	53147535	53148720	processed_pseudogene	1.185	0	0	0	0	0	0	0	0	0	0	0	0
ENSMUSG00000107935.3	Gm4872	chr6	53173416	53201960	lncRNA	28.544	0	0	0	0	0	0	0	0	0	0	0	0
ENSMUSG00000140300.1	ENSMUSG00000140300	chr6	53195296	53223522	lncRNA	28.226	0	0	0	0	0	0	0	0	0	0	0	0
ENSMUSG00000130161.1	ENSMUSG00000130161	chr6	53262031	53264220	lncRNA	2.189	0	0	0	0	0	0	0	0	0	0	0	0
ENSMUSG00000053007.10	Creb5	chr6	53264255	53677361	protein_coding	413.106	2	1	5	5	14	14	0.00390956	0.00165697	0.00453378	0.0150906	0.0284008	0.0119657
ENSMUSG00000119449.1	Gm25818	chr6	53410959	53411122	snRNA	0.163	0	0	0	0	0	0	0	0	0	0	0	0
ENSMUSG00000134937.1	ENSMUSG00000134937	chr6	53428581	53471083	lncRNA	42.502	1	2	1	0	2	6	0.0189998	0.0322104	0.00881338	0	0.0394353	0.0498441
ENSMUSG00000135018.1	ENSMUSG00000135018	chr6	53539452	53539883	lncRNA	0.431	0	0	0	0	0	0	0	0	0	0	0	0
ENSMUSG00000134976.1	ENSMUSG00000134976	chr6	53556966	53570202	lncRNA	13.236	0	1	0	0	1	0	0	0.0517153	0	0	0.0633152	0
ENSMUSG00000108004.2	Gm44080	chr6	53644755	53646968	TEC	2.213	0	0	0	0	0	0	0	0	0	0	0	0
ENSMUSG00000125217.1	ENSMUSG00000125217	chr6	53705581	53708494	lncRNA	2.913	0	0	0	0	0	0	0	0	0	0	0	0
ENSMUSG00000142909.1	ENSMUSG00000142909	chr6	53739154	53784668	lncRNA	45.514	0	0	0	0	0	0	0	0	0	0	0	0
ENSMUSG00000107984.2	Gm5306	chr6	53754369	53755125	processed_pseudogene	0.756	0	0	0	0	0	0	0	0	0	0	0	0
ENSMUSG00000043496.8	Tril	chr6	53792453	53797815	protein_coding	5.362	21	43	39	8	14	43	3.16265	5.4893	2.72452	1.86021	2.18809	2.83148
ENSMUSG00000108175.3	Gm16499	chr6	53795683	53845315	lncRNA	49.632	0	4	6	1	6	16	0	0.0551663	0.0452836	0.025121	0.10131	0.113823
ENSMUSG00000108255.3	Gm16499	chr6	53796959	53799135	lncRNA	2.176	0	5	7	1	2	6	0	1.57285	1.20501	0.57298	0.770257	0.973563
ENSMUSG00000143062.1	ENSMUSG00000143062	chr6	53798020	53798214	lncRNA	0.194	0	0	0	0	0	0	0	0	0	0	0	0
ENSMUSG00000142984.1	ENSMUSG00000142984	chr6	53819878	53821800	lncRNA	1.922	0	0	0	0	0	0	0	0	0	0	0	0
ENSMUSG00000119179.1	Gm22910	chr6	53849002	53849133	snoRNA	0.131	0	0	0	0	0	0	0	0	0	0	0	0
ENSMUSG00000052955.6	Cpvl	chr6	53850264	53955656	protein_coding	105.392	0	0	0	0	0	0	0	0	0	0	0	0
ENSMUSG00000142952.1	ENSMUSG00000142952	chr6	53858009	53860507	lncRNA	2.498	0	0	0	0	0	0	0	0	0	0	0	0
ENSMUSG00000108060.4	4921529L05Rik	chr6	53955663	53995923	lncRNA	40.26	3	0	0	6	0	0	0.0601737	0	0	0.185813	0	0
ENSMUSG00000004633.18	Chn2	chr6	54016539	54278795	protein_coding	262.256	74	74	107	41	82	289	0.227858	0.193144	0.152831	0.19492	0.262031	0.389085
ENSMUSG00000087670.2	9530036M11Rik	chr6	54123872	54127922	lncRNA	4.05	0	1	1	0	0	10	0	0.169013	0.0924904	0	0	0.8718
ENSMUSG00000080205.3	Gm15526	chr6	54154465	54154668	processed_pseudogene	0.203	1	0	1	0	0	1	3.97798	0	1.84525	0	0	1.73931
ENSMUSG00000121002.2	Gm56973	chr6	54217773	54218928	lncRNA	1.155	0	0	1	0	0	0	0	0	0.324317	0	0	0
ENSMUSG00000086946.9	Gm15527	chr6	54222727	54256062	lncRNA	33.335	1	0	0	0	1	3	0.0242247	0	0	0	0.0251399	0.0317755
ENSMUSG00000073067.12	9130019P16Rik	chr6	54246666	54407206	lncRNA	160.54	16	8	20	13	32	41	0.0804814	0.03411	0.0466658	0.100962	0.167044	0.0901721
ENSMUSG00000132986.1	ENSMUSG00000132986	chr6	54291056	54291778	lncRNA	0.722	0	0	0	0	0	3	0	0	0	0	0	1.46709
ENSMUSG00000133028.1	ENSMUSG00000133028	chr6	54295637	54296281	lncRNA	0.644	0	0	0	0	0	0	0	0	0	0	0	0
ENSMUSG00000045725.6	Prr15	chr6	54302820	54307186	protein_coding	4.366	6	5	12	1	6	3	1.10975	0.783902	1.02955	0.285572	1.15168	0.24261
ENSMUSG00000132363.1	ENSMUSG00000132363	chr6	54309172	54314225	lncRNA	5.053	1	0	0	0	0	0	0.159812	0	0	0	0	0
ENSMUSG00000125678.1	ENSMUSG00000125678	chr6	54357343	54372000	lncRNA	14.657	0	0	0	0	0	0	0	0	0	0	0	0
ENSMUSG00000135493.1	ENSMUSG00000135493	chr6	54384754	54387640	lncRNA	2.886	0	0	0	0	0	0	0	0	0	0	0	0
ENSMUSG00000086040.9	Wipf3	chr6	54406588	54480753	protein_coding	74.165	9	59	70	2	31	4	0.0979947	0.544539	0.35355	0.0336225	0.35029	0.0190429
ENSMUSG00000108081.3	Gm44026	chr6	54440670	54450176	lncRNA	9.506	0	0	0	0	0	0	0	0	0	0	0	0
ENSMUSG00000019124.11	Scrn1	chr6	54478158	54543474	protein_coding	65.316	3	9	20	8	2	7	0.0370903	0.0943189	0.1147	0.152711	0.0256611	0.0378399
ENSMUSG00000038074.17	Fkbp14	chr6	54554589	54574293	protein_coding	19.704	38	35	68	17	32	50	1.55736	1.21588	1.29273	1.07571	1.36101	0.895958
ENSMUSG00000139419.1	ENSMUSG00000139419	chr6	54566271	54572022	lncRNA	5.751	1	3	5	0	1	0	0.140416	0.35707	0.325671	0	0.145721	0
ENSMUSG00000005225.16	Plekha8	chr6	54572096	54622824	protein_coding	50.728	58	59	143	20	49	159	0.923292	0.796122	1.05594	0.491565	0.809493	1.10668
ENSMUSG00000139848.1	ENSMUSG00000139848	chr6	54632698	54641610	lncRNA	8.912	0	0	0	0	0	0	0	0	0	0	0	0
ENSMUSG00000101651.3	Gm28402	chr6	54657907	54676147	lncRNA	18.24	10	6	19	1	8	43	0.442725	0.225166	0.390194	0.0683556	0.367561	0.832368
ENSMUSG00000038065.14	Mturn	chr6	54658609	54680836	protein_coding	22.227	170	104	221	39	163	305	6.17628	3.20279	3.72446	2.18767	6.1457	4.84497
ENSMUSG00000108283.2	Gm44008	chr6	54670631	54671042	TEC	0.411	0	1	7	0	2	0	0	1.66546	6.37981	0	4.07805	0
ENSMUSG00000128966.1	ENSMUSG00000128966	chr6	54704899	54737259	lncRNA	32.36	15	7	29	4	3	5	0.374319	0.148069	0.335692	0.154117	0.0776922	0.0545548
ENSMUSG00000143117.1	ENSMUSG00000143117	chr6	54749162	54754924	lncRNA	5.762	0	0	0	0	0	0	0	0	0	0	0	0
ENSMUSG00000138982.1	ENSMUSG00000138982	chr6	54792024	54793689	lncRNA	1.665	12	16	8	10	10	17	5.82004	6.57781	1.79981	7.48832	5.03327	3.60501
ENSMUSG00000058446.15	Znrf2	chr6	54793901	54870485	protein_coding	76.584	753	611	1357	575	462	800	7.93992	5.46108	6.63733	9.36113	5.05555	3.68828
ENSMUSG00000107841.2	Gm44185	chr6	54879407	54882713	TEC	3.306	3	1	0	2	0	0	0.732786	0.207049	0	0.754268	0	0
ENSMUSG00000038058.15	Nod1	chr6	54900934	54949597	protein_coding	48.663	458	552	1015	175	356	961	7.60021	7.76454	7.81302	4.48371	6.13078	6.97263
ENSMUSG00000077501.3	Gm24230	chr6	54951636	54951764	snoRNA	0.128	0	0	0	0	0	0	0	0	0	0	0	0
ENSMUSG00000002797.10	Ggct	chr6	54959565	54969935	protein_coding	10.37	113	113	282	65	56	213	8.79951	7.45891	10.1864	7.81508	4.52558	7.25225
ENSMUSG00000140441.1	ENSMUSG00000140441	chr6	54986843	54997354	lncRNA	10.511	0	0	0	0	0	0	0	0	0	0	0	0
ENSMUSG00000029777.11	Gars1	chr6	55014992	55056485	protein_coding	41.493	540	351	1024	772	784	1646	10.5094	5.79039	9.24436	23.1975	15.8346	14.0064
ENSMUSG00000003476.17	Crhr2	chr6	55067034	55110001	protein_coding	42.967	0	0	0	0	1	0	0	0	0	0	0.0195043	0
ENSMUSG00000108285.3	Gm34358	chr6	55109587	55144209	lncRNA	34.622	0	0	0	0	0	0	0	0	0	0	0	0
ENSMUSG00000003477.6	Inmt	chr6	55147611	55152028	protein_coding	4.417	0	0	4	0	1	0	0	0	0.339222	0	0.189731	0
ENSMUSG00000038022.12	Mindy4	chr6	55180368	55297207	protein_coding	116.839	8	6	20	5	10	16	0.0552918	0.0351511	0.0641201	0.0533557	0.0717261	0.0483508
ENSMUSG00000133150.1	ENSMUSG00000133150	chr6	55192711	55201374	lncRNA	8.663	2	2	11	0	4	0	0.186432	0.158029	0.475638	0	0.386951	0
ENSMUSG00000107766.2	Gm44073	chr6	55273247	55284871	lncRNA	11.624	0	0	0	0	3	0	0	0	0	0	0.216287	0
ENSMUSG00002076023.1	Gm55301	chr6	55285790	55285890	miRNA	0.1	0	0	0	0	0	0	0	0	0	0	0	0
ENSMUSG00000136302.1	ENSMUSG00000136302	chr6	55302621	55304474	lncRNA	1.853	0	0	0	0	1	0	0	0	0	0	0.452261	0
ENSMUSG00000004655.6	Aqp1	chr6	55313417	55325540	protein_coding	12.123	2289	364	1649	1193	6563	14134	152.474	20.5526	50.9521	122.696	453.688	411.649
ENSMUSG00000004654.7	Ghrhr	chr6	55353280	55365515	protein_coding	12.235	0	1	1	0	1	3	0	0.0559463	0.030616	0	0.0684953	0.0865743
ENSMUSG00000108228.4	6430584L05Rik	chr6	55373603	55389270	lncRNA	15.667	1	0	1	0	0	0	0.0515434	0	0.0239093	0	0	0
ENSMUSG00000029778.13	Adcyap1r1	chr6	55428963	55478436	protein_coding	49.473	5	3	6	3	3	2	0.0816133	0.0415077	0.0454292	0.0756052	0.050818	0.0142736
ENSMUSG00002076548.1	Gm55385	chr6	55510491	55510600	miRNA	0.109	0	0	0	0	0	0	0	0	0	0	0	0
ENSMUSG00000128676.1	ENSMUSG00000128676	chr6	55514122	55644727	lncRNA	130.605	0	0	2	0	0	0	0	0	0.00573617	0	0	0
ENSMUSG00000128720.1	ENSMUSG00000128720	chr6	55616450	55618078	lncRNA	1.628	0	0	0	0	0	0	0	0	0	0	0	0
ENSMUSG00000037984.10	Neurod6	chr6	55654807	55658248	protein_coding	3.441	0	0	0	0	0	0	0	0	0	0	0	0
ENSMUSG00000108063.3	Gm3279	chr6	55655638	55671559	lncRNA	15.921	0	0	0	0	0	0	0	0	0	0	0	0
ENSMUSG00000127391.1	ENSMUSG00000127391	chr6	55763903	55782179	lncRNA	18.276	0	0	0	0	0	0	0	0	0	0	0	0
ENSMUSG00000127347.1	ENSMUSG00000127347	chr6	55781313	55806464	lncRNA	25.151	0	0	0	0	0	0	0	0	0	0	0	0
ENSMUSG00000037973.7	Itprid1	chr6	55813880	55955720	protein_coding	141.84	0	0	0	0	0	0	0	0	0	0	0	0
ENSMUSG00000002930.7	Ppp1r17	chr6	55994482	56009674	protein_coding	15.192	0	0	0	0	0	0	0	0	0	0	0	0
ENSMUSG00000004347.18	Pde1c	chr6	56046789	56629472	protein_coding	582.683	8	7	28	3	13	62	0.0110871	0.00822321	0.0180002	0.0064193	0.0186972	0.0375691
ENSMUSG00000125300.1	ENSMUSG00000125300	chr6	56141152	56151458	lncRNA	10.306	0	0	0	0	0	0	0	0	0	0	0	0
ENSMUSG00002076183.1	Gm55439	chr6	56149913	56150016	miRNA	0.103	0	0	0	0	0	0	0	0	0	0	0	0
ENSMUSG00000125418.1	ENSMUSG00000125418	chr6	56338416	56340035	lncRNA	1.619	0	0	1	0	0	4	0	0	0.231369	0	0	0.872338
ENSMUSG00000125379.1	ENSMUSG00000125379	chr6	56346676	56352152	lncRNA	5.476	0	0	0	0	0	0	0	0	0	0	0	0
ENSMUSG00000125463.1	ENSMUSG00000125463	chr6	56545608	56546378	lncRNA	0.77	0	0	0	0	0	0	0	0	0	0	0	0
ENSMUSG00000119487.1	Gm24709	chr6	56560700	56560831	snoRNA	0.131	0	0	0	0	0	0	0	0	0	0	0	0
ENSMUSG00000077682.3	Gm22493	chr6	56577803	56577934	snoRNA	0.131	0	0	0	0	0	0	0	0	0	0	0	0
ENSMUSG00000125339.1	ENSMUSG00000125339	chr6	56629089	56636641	lncRNA	7.552	0	0	0	0	0	0	0	0	0	0	0	0
ENSMUSG00000091625.9	Lsm5	chr6	56678048	56681695	protein_coding	3.647	143	89	261	212	120	402	31.6635	16.7044	26.8075	72.4768	27.5747	38.919
ENSMUSG00000029787.11	Avl9	chr6	56691884	56738897	protein_coding	47.013	393	373	653	238	262	384	6.75046	5.43083	5.20292	6.31186	4.67034	2.88393
ENSMUSG00000059486.12	Kbtbd2	chr6	56754509	56774798	protein_coding	20.289	330	274	573	256	307	594	13.1345	9.24412	10.579	15.7318	12.6807	10.3371
ENSMUSG00000108080.2	Gm10209	chr6	56774576	56776182	TEC	1.606	6	4	11	5	3	6	3.01693	1.70487	2.56566	3.88171	1.56545	1.3191
ENSMUSG00000135660.1	ENSMUSG00000135660	chr6	56774823	56808525	lncRNA	33.702	0	0	0	0	0	0	0	0	0	0	0	0
ENSMUSG00000029781.8	Fkbp9	chr6	56809044	56856343	protein_coding	47.299	168	167	248	51	121	275	2.86825	2.4168	1.96405	1.34436	2.14387	2.05283
ENSMUSG00000135266.1	ENSMUSG00000135266	chr6	56812079	56814341	lncRNA	2.262	0	0	0	0	0	0	0	0	0	0	0	0
ENSMUSG00000029780.15	Nt5c3	chr6	56859385	56900917	protein_coding	41.532	954	292	893	645	2372	5065	18.5492	4.81255	8.05416	19.3631	47.8626	43.0594
ENSMUSG00000139123.1	ENSMUSG00000139123	chr6	56876977	56884036	lncRNA	7.059	2	2	2	10	10	9	0.228795	0.193938	0.10613	1.76626	1.18719	0.450164
ENSMUSG00000108260.2	Gm3793	chr6	56882896	56883567	TEC	0.671	1	0	0	2	5	0	1.20347	0	0	3.71626	6.24471	0
ENSMUSG00000071893.8	Vmn1r4	chr6	56901000	56935085	protein_coding	34.085	3	2	2	1	1	7	0.071075	0.0401645	0.0219795	0.0365793	0.0245868	0.0725114
ENSMUSG00000108021.2	Gm44049	chr6	56918826	56921809	TEC	2.983	0	0	0	0	0	0	0	0	0	0	0	0
ENSMUSG00000090346.3	Vmn1r5	chr6	56947258	56965375	protein_coding	18.117	0	0	0	0	0	0	0	0	0	0	0	0
ENSMUSG00000115701.2	Vmn1r6	chr6	56974228	56986810	protein_coding	12.582	0	0	0	0	0	0	0	0	0	0	0	0
ENSMUSG00000093696.2	Vmn1r7	chr6	57001091	57002309	protein_coding	1.218	0	0	0	0	0	0	0	0	0	0	0	0
ENSMUSG00000061208.7	Vmn1r8	chr6	57009269	57014376	protein_coding	5.107	0	0	0	0	0	0	0	0	0	0	0	0
ENSMUSG00000091541.3	Vmn1r9	chr6	57043772	57051891	protein_coding	8.119	0	0	0	0	2	0	0	0	0	0	0.206439	0
ENSMUSG00000115181.2	Vmn1r10	chr6	57086439	57092020	protein_coding	5.581	0	0	0	0	0	0	0	0	0	0	0	0
ENSMUSG00000115236.2	Vmn1r11	chr6	57110440	57116602	protein_coding	6.162	0	0	0	0	0	0	0	0	0	0	0	0
ENSMUSG00000057981.6	Vmn1r12	chr6	57133904	57142314	protein_coding	8.41	0	0	0	0	0	0	0	0	0	0	0	0
ENSMUSG00000093728.2	Vmn1r-ps8	chr6	57165492	57166329	unprocessed_pseudogene	0.837	0	0	0	0	0	0	0	0	0	0	0	0
ENSMUSG00000064259.3	Vmn1r13	chr6	57180275	57191784	protein_coding	11.509	0	0	0	0	0	0	0	0	0	0	0	0
ENSMUSG00000114982.2	Vmn1r14	chr6	57208671	57217870	protein_coding	9.199	0	0	0	0	0	0	0	0	0	0	0	0
ENSMUSG00000115199.2	Vmn1r15	chr6	57234937	57236957	protein_coding	2.02	0	0	0	0	0	0	0	0	0	0	0	0
ENSMUSG00000127725.1	ENSMUSG00000127725	chr6	57249055	57252157	lncRNA	3.102	0	0	0	0	0	0	0	0	0	0	0	0
ENSMUSG00000093520.3	Vmn1r-ps9	chr6	57255013	57255641	unprocessed_pseudogene	0.628	0	0	0	0	0	0	0	0	0	0	0	0
ENSMUSG00000093621.2	Vmn1r-ps10	chr6	57289924	57290812	unprocessed_pseudogene	0.888	0	0	0	0	0	0	0	0	0	0	0	0
ENSMUSG00000115792.2	Vmn1r16	chr6	57295037	57306479	protein_coding	11.442	0	0	0	0	0	0	0	0	0	0	0	0
ENSMUSG00000115644.2	Vmn1r17	chr6	57336224	57340712	protein_coding	4.488	0	0	0	0	0	0	0	0	0	0	0	0
ENSMUSG00000093535.3	4930533I22Rik	chr6	57343121	57541968	lncRNA	198.847	44	44	109	14	22	27	0.178687	0.151464	0.205333	0.0877824	0.0927189	0.047942
ENSMUSG00000091382.3	Vmn1r18	chr6	57353645	57372768	protein_coding	19.123	0	0	0	0	0	0	0	0	0	0	0	0
ENSMUSG00000115799.2	Vmn1r19	chr6	57380765	57383019	protein_coding	2.254	0	0	0	0	0	0	0	0	0	0	0	0
ENSMUSG00000115253.2	Vmn1r20	chr6	57405915	57412246	protein_coding	6.331	0	0	0	0	0	0	0	0	0	0	0	0
ENSMUSG00000093398.2	Vmn1r-ps11	chr6	57424341	57425193	unprocessed_pseudogene	0.852	0	0	0	0	0	0	0	0	0	0	0	0
ENSMUSG00000122497.1	ENSMUSG00000122497	chr6	57443628	57445180	lncRNA	1.552	0	0	0	0	0	0	0	0	0	0	0	0
ENSMUSG00000108112.2	Gm45193	chr6	57462106	57603015	lncRNA	140.909	0	0	0	0	0	0	0	0	0	0	0	0
ENSMUSG00000037826.6	Ppm1k	chr6	57483487	57512453	protein_coding	28.966	224	192	379	50	86	177	6.2448	4.5372	4.9012	2.15219	2.48814	2.15753
ENSMUSG00000122456.1	ENSMUSG00000122456	chr6	57519692	57640329	lncRNA	120.637	56	38	84	26	74	159	0.374858	0.215615	0.260826	0.268715	0.514063	0.465359
ENSMUSG00002076654.1	Gm55459	chr6	57542778	57543094	misc_RNA	0.316	0	0	1	0	0	0	0	0	1.1854	0	0	0
ENSMUSG00000029798.12	Herc6	chr6	57557985	57641617	protein_coding	83.632	213	185	337	108	293	575	2.05668	1.51417	1.50942	1.61009	2.93603	2.42754
ENSMUSG00000107627.2	Gm19244	chr6	57594010	57594262	processed_pseudogene	0.252	0	0	3	0	1	0	0	0	4.45936	0	3.32556	0
ENSMUSG00000104204.2	Gm37397	chr6	57661724	57664565	TEC	2.841	5	3	7	3	2	15	1.42121	0.722812	0.922951	1.31658	0.589961	1.8642
ENSMUSG00000043162.8	Pyurf	chr6	57663561	57669063	protein_coding	5.502	50	34	57	24	39	86	7.33852	4.22994	3.88066	5.43863	5.94031	5.51886
ENSMUSG00000097656.2	Gm26712	chr6	57666418	57666634	transcribed_unprocessed_pseudogene	0.216	0	0	0	0	0	0	0	0	0	0	0	0
ENSMUSG00000062190.13	Lancl2	chr6	57679525	57716424	protein_coding	36.899	115	61	142	189	295	426	2.51676	1.13159	1.44154	6.38625	6.69996	4.07631
ENSMUSG00000037788.15	Vopp1	chr6	57704792	57802144	protein_coding	97.352	753	288	714	255	1192	2660	6.2461	2.02499	2.74729	3.26583	10.2612	9.64736
ENSMUSG00000115343.2	Vmn1r21	chr6	57819815	57827328	protein_coding	7.513	0	0	0	0	2	0	0	0	0	0	0.223091	0
ENSMUSG00000107431.2	Gm44114	chr6	57822571	57825297	TEC	2.726	3	0	0	0	1	0	0.888698	0	0	0	0.307425	0
ENSMUSG00000077717.3	Gm25726	chr6	57836805	57836933	snoRNA	0.128	0	0	0	0	0	0	0	0	0	0	0	0
ENSMUSG00000093530.2	Vmn1r-ps12	chr6	57849400	57849901	unprocessed_pseudogene	0.501	0	0	0	0	0	0	0	0	0	0	0	0
ENSMUSG00000115091.2	Vmn1r22	chr6	57875111	57885013	protein_coding	9.902	0	0	0	0	0	0	0	0	0	0	0	0
ENSMUSG00000093376.2	Vmn1r23	chr6	57902827	57903823	protein_coding	0.996	0	0	0	0	0	0	0	0	0	0	0	0
ENSMUSG00000093541.2	Gm20660	chr6	57926668	57926956	processed_pseudogene	0.288	0	0	0	0	0	0	0	0	0	0	0	0
ENSMUSG00000115507.2	Vmn1r24	chr6	57931692	57938488	protein_coding	6.796	0	0	0	0	0	0	0	0	0	0	0	0
ENSMUSG00000115668.2	Vmn1r25	chr6	57955284	57957795	protein_coding	2.511	0	0	0	0	0	0	0	0	0	0	0	0
ENSMUSG00000107678.2	Vmn1r-ps13	chr6	57970433	57970566	unprocessed_pseudogene	0.133	0	0	0	0	0	0	0	0	0	0	0	0
ENSMUSG00000048697.5	Vmn1r26	chr6	57981919	57992144	protein_coding	10.225	0	0	0	0	0	0	0	0	0	0	0	0
ENSMUSG00000071419.8	Rps15-ps2	chr6	57994491	57994928	processed_pseudogene	0.437	6	15	35	2	8	26	11.0874	23.4955	30.0012	5.7062	15.3417	21.007
ENSMUSG00000121370.1	Vmn1r-ps14	chr6	58023433	58026884	lncRNA	3.451	0	0	0	0	0	0	0	0	0	0	0	0
ENSMUSG00000093382.4	Vmn1r-ps14	chr6	58025920	58026832	transcribed_unprocessed_pseudogene	0.912	0	0	0	0	0	0	0	0	0	0	0	0
ENSMUSG00000121371.1	Vmn1r-ps15	chr6	58050581	58056114	lncRNA	5.533	0	0	0	0	0	0	0	0	0	0	0	0
ENSMUSG00000093666.4	Vmn1r-ps15	chr6	58054158	58055067	transcribed_unprocessed_pseudogene	0.909	0	0	0	0	0	0	0	0	0	0	0	0
ENSMUSG00000093560.3	Gm6695	chr6	58068061	58069232	processed_pseudogene	1.171	0	0	0	0	0	0	0	0	0	0	0	0
ENSMUSG00000107530.2	Vmn1r-ps16	chr6	58085048	58085152	unprocessed_pseudogene	0.104	0	0	0	0	0	0	0	0	0	0	0	0
ENSMUSG00000093743.2	Vmn1r-ps17	chr6	58092722	58093615	unprocessed_pseudogene	0.893	0	0	0	0	0	0	0	0	0	0	0	0
ENSMUSG00000093708.2	Gm20718	chr6	58112870	58113128	processed_pseudogene	0.258	0	0	0	0	0	0	0	0	0	0	0	0
ENSMUSG00000107521.2	Gm43994	chr6	58169306	58171750	lncRNA	2.444	0	0	0	0	0	0	0	0	0	0	0	0
ENSMUSG00000093731.2	Vmn1r-ps18	chr6	58182670	58183910	unprocessed_pseudogene	1.24	0	0	0	0	0	0	0	0	0	0	0	0
ENSMUSG00000071428.3	Vmn1r27	chr6	58190076	58195806	protein_coding	5.73	0	0	0	0	0	0	0	0	0	0	0	0
ENSMUSG00000093522.2	Vmn1r-ps19	chr6	58233608	58234533	unprocessed_pseudogene	0.925	0	0	0	0	0	0	0	0	0	0	0	0
ENSMUSG00000115705.2	Vmn1r28	chr6	58239022	58252624	protein_coding	13.602	0	0	0	0	0	0	0	0	0	0	0	0
ENSMUSG00000091734.3	Vmn1r29	chr6	58278534	58288670	protein_coding	10.136	0	0	0	0	0	0	0	0	0	0	0	0
ENSMUSG00000093547.2	Gm20674	chr6	58371039	58371407	processed_pseudogene	0.368	0	0	0	0	0	0	0	0	0	0	0	0
ENSMUSG00000093702.2	Vmn1r-ps20	chr6	58383398	58384312	unprocessed_pseudogene	0.914	0	0	0	0	0	0	0	0	0	0	0	0
ENSMUSG00000095670.3	Vmn1r30	chr6	58411144	58420370	protein_coding	9.226	0	0	0	0	0	0	0	0	0	0	0	0
ENSMUSG00000107518.2	Gm44016	chr6	58415680	58415843	processed_pseudogene	0.163	0	0	0	0	0	0	0	0	0	0	0	0
ENSMUSG00000093461.2	Vmn1r-ps21	chr6	58432054	58432978	unprocessed_pseudogene	0.924	0	0	0	0	0	0	0	0	0	0	0	0
ENSMUSG00000107960.3	Gm35077	chr6	58434850	58561768	lncRNA	126.918	0	0	0	0	0	0	0	0	0	0	0	0
ENSMUSG00000093747.2	Gm20673	chr6	58438092	58438521	processed_pseudogene	0.429	0	0	0	0	0	0	0	0	0	0	0	0
ENSMUSG00000115404.2	Vmn1r31	chr6	58447926	58452315	protein_coding	4.389	0	0	0	0	0	0	0	0	0	0	0	0
ENSMUSG00000093518.2	Vmn1r-ps22	chr6	58471333	58472232	transcribed_unprocessed_pseudogene	0.899	0	0	0	0	0	0	0	0	0	0	0	0
ENSMUSG00000093588.2	Vmn1r-ps23	chr6	58481428	58481722	unprocessed_pseudogene	0.294	0	0	0	0	0	0	0	0	0	0	0	0
ENSMUSG00000093741.2	Gm20672	chr6	58489256	58489516	processed_pseudogene	0.26	0	0	0	0	0	0	0	0	0	0	0	0
ENSMUSG00000029802.14	Abcg2	chr6	58561508	58672661	protein_coding	111.153	407	153	197	245	1036	2125	2.95687	0.942206	0.663891	2.74817	7.81094	6.75009
ENSMUSG00000121138.1	Gm56984	chr6	58724837	58757596	lncRNA	32.759	0	0	0	0	0	0	0	0	0	0	0	0
ENSMUSG00000108164.2	Gm43899	chr6	58758677	58758922	processed_pseudogene	0.245	0	0	0	0	0	0	0	0	0	0	0	0
ENSMUSG00000029804.18	Herc3	chr6	58808450	58897383	protein_coding	88.933	347	320	827	92	99	270	3.15083	2.46299	3.48333	1.2898	0.932904	1.07195
ENSMUSG00000055430.5	Nap1l5	chr6	58882218	58884061	protein_coding	1.843	12	8	13	1	7	2	5.25793	2.97126	2.64223	0.676509	3.18301	0.383157
ENSMUSG00000037709.14	Fam13a	chr6	58909075	59001534	protein_coding	92.459	17	23	41	3	13	2	0.148477	0.170276	0.166106	0.0404549	0.117831	0.00763752
ENSMUSG00000107439.3	Gm45060	chr6	58941859	58979068	lncRNA	37.209	6	2	7	0	0	0	0.130215	0.0367924	0.0704696	0	0	0
ENSMUSG00000108075.2	Gm45061	chr6	58950182	58952276	TEC	2.094	0	1	0	0	0	0	0	0.326888	0	0	0	0
ENSMUSG00000107449.2	Gm19165	chr6	59013874	59016307	processed_pseudogene	2.433	0	0	0	0	0	0	0	0	0	0	0	0
ENSMUSG00000118703.1	Gm22367	chr6	59076238	59076369	snoRNA	0.131	0	0	0	0	0	0	0	0	0	0	0	0
ENSMUSG00000127461.1	ENSMUSG00000127461	chr6	59109729	59127550	lncRNA	17.821	0	0	0	0	0	0	0	0	0	0	0	0
ENSMUSG00000107987.2	Gm43905	chr6	59170035	59170238	processed_pseudogene	0.203	0	0	0	0	0	0	0	0	0	0	0	0
ENSMUSG00000049232.4	Tigd2	chr6	59185855	59189018	protein_coding	3.163	175	156	369	87	95	198	44.6784	33.7599	43.6998	34.294	25.1703	22.1023
ENSMUSG00000142146.1	ENSMUSG00000142146	chr6	59282679	59292024	lncRNA	9.345	0	0	0	0	0	0	0	0	0	0	0	0
ENSMUSG00000142185.1	ENSMUSG00000142185	chr6	59284527	59289088	lncRNA	4.561	0	0	0	0	0	0	0	0	0	0	0	0
ENSMUSG00000045441.6	Gprin3	chr6	59324211	59403279	protein_coding	79.068	39	85	133	8	26	20	0.398311	0.735858	0.63009	0.12615	0.275573	0.0893102
ENSMUSG00000142474.1	ENSMUSG00000142474	chr6	59389049	59389467	lncRNA	0.418	0	1	0	0	0	0	0	1.63757	0	0	0	0
ENSMUSG00000130770.1	ENSMUSG00000130770	chr6	59568359	59631087	lncRNA	62.728	0	0	0	0	0	0	0	0	0	0	0	0
ENSMUSG00000125041.1	ENSMUSG00000125041	chr6	59675011	59682964	lncRNA	7.953	0	0	0	0	0	0	0	0	0	0	0	0
ENSMUSG00001118660.1	Gm22622	chr6	59682731	59682859	snoRNA	0.128	0	0	0	0	0	0	0	0	0	0	0	0
ENSMUSG00000108110.2	Gm18012	chr6	59919336	59920293	processed_pseudogene	0.957	0	0	0	0	0	0	0	0	0	0	0	0
ENSMUSG00000073045.10	Gm5570	chr6	60008952	60127030	lncRNA	118.078	0	0	0	0	0	0	0	0	0	0	0	0
ENSMUSG00000119172.1	Gm22723	chr6	60048043	60048171	snoRNA	0.128	0	0	0	0	0	0	0	0	0	0	0	0
ENSMUSG00000141014.1	ENSMUSG00000141014	chr6	60062786	60113282	lncRNA	50.496	0	0	0	0	0	0	0	0	0	0	0	0
ENSMUSG00000064515.3	n-R5s162	chr6	60227777	60227895	rRNA	0.118	0	0	0	0	0	0	0	0	0	0	0	0
ENSMUSG00000046764.10	A530053G22Rik	chr6	60256028	60380796	lncRNA	124.768	0	0	0	0	0	0	0	0	0	0	0	0
ENSMUSG00000107863.2	Gm44389	chr6	60438918	60439099	processed_pseudogene	0.181	0	0	0	0	0	2	0	0	0	0	0	3.90142
ENSMUSG00000108192.2	Gm44410	chr6	60466940	60467429	lncRNA	0.489	0	0	0	0	0	0	0	0	0	0	0	0
ENSMUSG00000108003.3	Gm35386	chr6	60563717	60620315	lncRNA	56.598	0	0	0	0	0	0	0	0	0	0	0	0
ENSMUSG00000131838.1	ENSMUSG00000131838	chr6	60575555	60576296	lncRNA	0.741	0	0	0	0	0	0	0	0	0	0	0	0
ENSMUSG00000131569.1	ENSMUSG00000131569	chr6	60696454	60699781	lncRNA	3.327	0	0	0	0	0	0	0	0	0	0	0	0
ENSMUSG00000137047.1	ENSMUSG00000137047	chr6	60699905	60709744	lncRNA	9.839	2	0	2	5	0	0	0.164149	0	0.0761432	0.633604	0	0
ENSMUSG00000025889.14	Snca	chr6	60708559	60806839	protein_coding	98.28	607	0	1296	556	0	0	4.9875	0	4.9396	7.05356	0	0
ENSMUSG00000107755.2	Mageb16-ps2	chr6	60746951	60748043	processed_pseudogene	1.092	0	0	0	0	0	0	0	0	0	0	0	0
ENSMUSG00000108168.2	Gm43864	chr6	60768824	60772851	TEC	4.027	1	0	0	0	0	0	0.200529	0	0	0	0	0
ENSMUSG00000108262.2	Gm43867	chr6	60859423	60859947	processed_pseudogene	0.524	0	0	0	0	0	0	0	0	0	0	0	0
ENSMUSG00000130732.1	ENSMUSG00000130732	chr6	60899647	60911199	lncRNA	11.552	0	0	0	0	0	0	0	0	0	0	0	0
ENSMUSG00000054641.11	Mmrn1	chr6	60901960	60966362	protein_coding	64.402	95	0	213	56	0	0	1.1912	0	1.23889	1.08415	0	0
ENSMUSG00000108098.2	Gm18838	chr6	60993835	60994720	processed_pseudogene	0.885	0	0	0	0	0	0	0	0	0	0	0	0
ENSMUSG00000108299.2	Gm43892	chr6	61021713	61021977	unprocessed_pseudogene	0.264	0	0	0	0	0	0	0	0	0	0	0	0
ENSMUSG00000108087.2	Gm43893	chr6	61041689	61046239	lncRNA	4.55	0	0	0	0	0	0	0	0	0	0	0	0
ENSMUSG00000097924.4	A730020E08Rik	chr6	61077134	61158045	lncRNA	80.911	8	11	15	4	2	22	0.0798438	0.0930595	0.0694441	0.0616384	0.0207151	0.0960035
ENSMUSG00000107652.2	Gm43894	chr6	61124204	61124891	lncRNA	0.687	0	0	0	0	0	0	0	0	0	0	0	0
ENSMUSG00000126460.1	ENSMUSG00000126460	chr6	61156940	61157204	lncRNA	0.264	1	2	0	0	0	14	3.05883	5.18563	0	0	0	18.7239
ENSMUSG00000039578.18	Ccser1	chr6	61157308	62359849	protein_coding	1202.54	21	7	27	2	9	25	0.0141019	0.0039845	0.00841038	0.00207362	0.00627202	0.00734027
ENSMUSG00000124871.1	ENSMUSG00000124871	chr6	61303899	61316535	lncRNA	12.636	0	0	0	0	1	0	0	0	0	0	0.0663216	0
ENSMUSG00000107757.2	Gm43898	chr6	61377591	61378014	processed_pseudogene	0.423	0	0	0	0	0	0	0	0	0	0	0	0
ENSMUSG00000126535.1	ENSMUSG00000126535	chr6	61826942	61831202	lncRNA	4.26	0	0	0	0	0	0	0	0	0	0	0	0
ENSMUSG00000108246.2	Gm43896	chr6	61952082	61954113	TEC	2.031	0	0	0	0	0	0	0	0	0	0	0	0
ENSMUSG00000138897.1	ENSMUSG00000138897	chr6	62164748	62165442	lncRNA	0.694	0	0	0	0	0	0	0	0	0	0	0	0
ENSMUSG00000107590.2	Gm43897	chr6	62270686	62270994	processed_pseudogene	0.308	0	0	0	0	0	0	0	0	0	0	0	0
ENSMUSG00000107908.2	Gm43895	chr6	62284711	62286246	processed_pseudogene	1.535	0	0	0	0	0	0	0	0	0	0	0	0
ENSMUSG00000124895.1	ENSMUSG00000124895	chr6	62546190	62579191	lncRNA	33.001	0	0	0	0	0	0	0	0	0	0	0	0
ENSMUSG00000108160.2	Gm19237	chr6	62559054	62560185	processed_pseudogene	1.131	0	0	0	0	0	0	0	0	0	0	0	0
ENSMUSG00000107957.2	Gm44088	chr6	62607565	62607801	processed_pseudogene	0.236	0	0	0	0	0	0	0	0	0	0	0	0
ENSMUSG00000108174.2	Gm44092	chr6	62733781	62734038	processed_pseudogene	0.257	0	0	0	0	0	0	0	0	0	0	0	0
ENSMUSG00000108007.2	Gm18540	chr6	62797092	62797617	processed_pseudogene	0.525	0	0	0	0	0	0	0	0	0	0	0	0
ENSMUSG00000107854.2	Gm5001	chr6	62906130	62906460	unprocessed_pseudogene	0.33	0	0	0	0	0	0	0	0	0	0	0	0
ENSMUSG00000121379.1	Gm19131	chr6	63021949	63025156	lncRNA	3.207	0	0	0	0	0	0	0	0	0	0	0	0
ENSMUSG00000107708.3	Gm19131	chr6	63022299	63023709	transcribed_unprocessed_pseudogene	1.41	0	0	0	0	0	0	0	0	0	0	0	0
ENSMUSG00000107484.2	Nasp-ps1	chr6	63137259	63137949	processed_pseudogene	0.69	0	0	0	0	0	0	0	0	0	0	0	0
ENSMUSG00000088721.5	Gm22212	chr6	63177025	63177130	snRNA	0.105	0	0	0	0	0	0	0	0	0	0	0	0
ENSMUSG00000108242.2	9330118I20Rik	chr6	63225478	63234609	lncRNA	9.131	0	0	0	0	0	0	0	0	0	0	0	0
ENSMUSG00000071424.11	Grid2	chr6	63232860	64681307	protein_coding	1448.45	2	0	0	0	0	0	0.00111503	0	0	0	0	0
ENSMUSG00000107525.3	Gm44071	chr6	63301655	63305493	lncRNA	3.838	0	0	0	0	0	0	0	0	0	0	0	0
ENSMUSG00000132061.1	ENSMUSG00000132061	chr6	63305608	63309137	lncRNA	3.529	0	0	0	0	0	0	0	0	0	0	0	0
ENSMUSG00000139251.1	ENSMUSG00000139251	chr6	63441021	63456798	lncRNA	15.777	0	0	0	0	0	0	0	0	0	0	0	0
ENSMUSG00000122749.1	ENSMUSG00000122749	chr6	63542049	63543384	lncRNA	1.335	0	0	0	0	0	0	0	0	0	0	0	0
ENSMUSG00000108068.2	Gm44075	chr6	63760836	63761051	processed_pseudogene	0.215	0	0	0	0	0	0	0	0	0	0	0	0
ENSMUSG00000107864.2	Gm44072	chr6	64017413	64018541	lncRNA	1.128	0	0	0	0	0	0	0	0	0	0	0	0
ENSMUSG00000107700.2	Gm20144	chr6	64069123	64069287	processed_pseudogene	0.164	0	0	0	0	0	0	0	0	0	0	0	0
ENSMUSG00000064775.3	Gm25205	chr6	64390632	64390734	snRNA	0.102	0	0	0	0	0	0	0	0	0	0	0	0
ENSMUSG00000134439.1	ENSMUSG00000134439	chr6	64680082	64705836	lncRNA	25.754	0	0	0	0	0	0	0	0	0	0	0	0
ENSMUSG00000073043.6	Atoh1	chr6	64706109	64708229	protein_coding	2.12	0	0	0	0	0	0	0	0	0	0	0	0
ENSMUSG00000107424.2	Gm18839	chr6	64855443	64856112	processed_pseudogene	0.669	0	0	0	0	0	0	0	0	0	0	0	0
ENSMUSG00000107783.2	Gm44038	chr6	64955499	64956387	processed_pseudogene	0.888	0	0	0	0	0	0	0	0	0	0	0	0
ENSMUSG00000133202.1	ENSMUSG00000133202	chr6	64961844	65004724	lncRNA	42.88	0	0	0	0	0	0	0	0	0	0	0	0
ENSMUSG00000086176.5	Gm15534	chr6	64967931	64968492	processed_pseudogene	0.561	0	0	0	0	0	0	0	0	0	0	0	0
ENSMUSG00000133245.1	ENSMUSG00000133245	chr6	64979246	64990269	lncRNA	11.023	0	0	0	0	0	0	0	0	0	0	0	0
ENSMUSG00000124729.1	ENSMUSG00000124729	chr6	65012133	65016249	lncRNA	4.116	0	0	0	0	0	0	0	0	0	0	0	0
ENSMUSG00000029920.10	Smarcad1	chr6	65019567	65093045	protein_coding	73.478	238	228	453	278	274	480	2.61564	2.12399	2.30937	4.71722	3.12506	2.30651
ENSMUSG00000029919.6	Hpgds	chr6	65094277	65121892	protein_coding	27.615	320	245	400	156	320	547	9.35759	6.07291	5.42584	7.04333	9.71113	6.99381
ENSMUSG00000090939.2	Gm17147	chr6	65105555	65105986	processed_pseudogene	0.431	2	8	10	1	5	9	3.74724	12.7054	8.6911	2.89282	9.72204	7.37288
ENSMUSG00000107968.2	Gm44419	chr6	65127981	65128209	processed_pseudogene	0.228	0	1	0	0	0	0	0	3.00221	0	0	0	0
ENSMUSG00000108230.2	Gm3549	chr6	65146148	65146941	processed_pseudogene	0.793	0	0	0	0	0	0	0	0	0	0	0	0
ENSMUSG00000107490.2	Gm44058	chr6	65190556	65191956	processed_pseudogene	1.4	0	0	0	0	0	0	0	0	0	0	0	0
ENSMUSG00000108252.2	Gm44059	chr6	65209696	65210046	processed_pseudogene	0.35	0	0	0	0	0	0	0	0	0	0	0	0
ENSMUSG00000107609.2	Gm20177	chr6	65224257	65224590	processed_pseudogene	0.333	0	0	0	0	0	0	0	0	0	0	0	0
ENSMUSG00000108097.2	Gm44060	chr6	65248485	65248894	processed_pseudogene	0.409	0	0	0	0	0	0	0	0	0	0	0	0
ENSMUSG00000107630.2	Gm44061	chr6	65249934	65251128	processed_pseudogene	1.194	0	0	0	0	0	0	0	0	0	0	0	0
ENSMUSG00000121699.1	ENSMUSG00000121699	chr6	65305089	65306158	lncRNA	1.069	0	0	0	0	0	0	0	0	0	0	0	0
ENSMUSG00000108052.3	Gm8479	chr6	65305209	65305926	transcribed_processed_pseudogene	0.717	0	0	0	0	0	0	0	0	0	0	0	0
ENSMUSG00000029917.16	Qrfprl	chr6	65358089	65435134	protein_coding	77.045	0	0	0	0	0	0	0	0	0	0	0	0
ENSMUSG00000107584.2	Gm18716	chr6	65393004	65394606	processed_pseudogene	1.602	0	0	0	0	0	0	0	0	0	0	0	0
ENSMUSG00000107596.2	Gm18913	chr6	65409144	65410932	processed_pseudogene	1.788	0	0	1	0	0	1	0	0	0.2095	0	0	0.197471
ENSMUSG00000044162.13	Tnip3	chr6	65502297	65611024	protein_coding	108.727	15	4	15	5	7	23	0.111407	0.0251825	0.051678	0.0573365	0.0539542	0.07469
ENSMUSG00000140035.1	ENSMUSG00000140035	chr6	65639268	65641286	lncRNA	2.018	0	0	0	0	0	3	0	0	0	0	0	0.524894
ENSMUSG00000049001.6	Ndnf	chr6	65648574	65689310	protein_coding	40.736	28	23	46	4	10	72	0.555058	0.386478	0.422991	0.122428	0.205725	0.624059
ENSMUSG00000082115.3	Gm15490	chr6	65734920	65735306	processed_pseudogene	0.386	0	0	0	0	0	0	0	0	0	0	0	0
ENSMUSG00000085689.2	Gm16838	chr6	65745528	65756233	lncRNA	10.705	0	0	0	0	0	0	0	0	0	0	0	0
ENSMUSG00000029913.15	Prdm5	chr6	65755972	65913994	protein_coding	158.022	8	5	13	2	5	16	0.0408819	0.0216585	0.0308161	0.0157802	0.0265166	0.0357499
ENSMUSG00002075239.1	Gm55662	chr6	65841155	65841260	snRNA	0.105	0	0	0	0	0	0	0	0	0	0	0	0
ENSMUSG00000092394.2	Gm20445	chr6	65859763	65860327	processed_pseudogene	0.564	0	0	0	0	5	0	0	0	0	0	7.42943	0
ENSMUSG00000036463.9	4930544G11Rik	chr6	65929593	65930998	protein_coding	1.405	0	0	0	0	0	0	0	0	0	0	0	0
ENSMUSG00000107649.2	Gm44404	chr6	65958850	65960425	processed_pseudogene	1.575	0	0	0	0	0	0	0	0	0	0	0	0
ENSMUSG00000064391.4	Gm23625	chr6	65966624	65966723	snRNA	0.099	0	0	0	0	0	0	0	0	0	0	0	0
ENSMUSG00000108100.2	Gm5876	chr6	65972621	65973314	processed_pseudogene	0.693	0	0	0	0	0	0	0	0	0	0	0	0
ENSMUSG00000129629.1	ENSMUSG00000129629	chr6	66036437	66129090	lncRNA	92.653	0	0	0	0	0	0	0	0	0	0	0	0
ENSMUSG00000107695.2	Gm44289	chr6	66231727	66235189	processed_pseudogene	3.462	0	0	0	0	0	0	0	0	0	0	0	0
ENSMUSG00000139711.1	ENSMUSG00000139711	chr6	66238238	66249331	lncRNA	11.093	0	0	0	0	0	0	0	0	0	0	0	0
ENSMUSG00000121703.2	Gm31520	chr6	66241095	66261919	lncRNA	20.824	0	2	0	0	0	0	0	0.0657418	0	0	0	0
ENSMUSG00000107653.3	Gm31520	chr6	66260491	66261223	transcribed_processed_pseudogene	0.732	0	0	0	0	0	0	0	0	0	0	0	0
ENSMUSG00000131145.1	ENSMUSG00000131145	chr6	66332026	66359678	lncRNA	27.652	0	0	0	0	0	0	0	0	0	0	0	0
ENSMUSG00000131113.1	ENSMUSG00000131113	chr6	66338991	66429290	lncRNA	90.299	0	0	0	0	0	0	0	0	0	0	0	0
ENSMUSG00000107837.2	Gm44281	chr6	66375535	66375700	processed_pseudogene	0.165	0	0	0	0	0	0	0	0	0	0	0	0
ENSMUSG00000107631.2	Gm44233	chr6	66375730	66375955	processed_pseudogene	0.225	0	0	0	0	0	1	0	0	0	0	0	1.56924
ENSMUSG00000107479.3	2610300M13Rik	chr6	66428933	66443414	lncRNA	14.481	0	0	0	0	1	0	0	0	0	0	0.0578717	0
ENSMUSG00000107775.2	Gm19764	chr6	66492877	66493525	processed_pseudogene	0.648	0	0	0	0	0	0	0	0	0	0	0	0
ENSMUSG00000108086.2	Gm6786	chr6	66503998	66505912	processed_pseudogene	1.914	0	0	0	0	0	0	0	0	0	0	0	0
ENSMUSG00000029910.15	Mad2l1	chr6	66512374	66524204	protein_coding	11.83	377	133	525	699	895	1681	25.7345	7.6956	16.6237	73.6701	63.402	50.1712
ENSMUSG00000062905.3	Vmn1r32	chr6	66529164	66537080	protein_coding	7.916	1	0	5	4	2	0	0.102012	0	0.236601	0.630018	0.211733	0
ENSMUSG00000107710.2	Gm5307	chr6	66554194	66554953	processed_pseudogene	0.759	0	0	0	0	0	0	0	0	0	0	0	0
ENSMUSG00000059375.6	Vmn1r33	chr6	66587527	66595266	protein_coding	7.739	0	0	0	0	0	0	0	0	0	0	0	0
ENSMUSG00000091012.3	Vmn1r34	chr6	66612920	66620863	protein_coding	7.943	0	0	0	0	0	0	0	0	0	0	0	0
ENSMUSG00000060699.3	Vmn1r35	chr6	66655054	66662890	protein_coding	7.836	0	0	0	0	0	0	0	0	0	0	0	0
ENSMUSG00000107591.2	Gm6794	chr6	66688675	66689131	processed_pseudogene	0.456	4	0	3	0	1	6	7.0836	0	2.46438	0	1.83781	4.64578
ENSMUSG00000115482.2	Vmn1r36	chr6	66692241	66696152	protein_coding	3.911	0	0	0	0	0	0	0	0	0	0	0	0
ENSMUSG00000115467.2	Vmn1r37	chr6	66706366	66710023	protein_coding	3.657	0	0	0	0	0	0	0	0	0	0	0	0
ENSMUSG00000107721.2	Gm44261	chr6	66710953	66711161	processed_pseudogene	0.208	0	0	0	0	0	3	0	0	0	0	0	5.09248
ENSMUSG00000108231.2	Gm4045	chr6	66723001	66723310	processed_pseudogene	0.309	3	4	6	3	0	5	7.8401	8.86089	7.27352	12.1049	0	5.71325
ENSMUSG00000121381.1	Vmn1r-ps24	chr6	66729260	66737023	lncRNA	7.763	0	0	0	0	0	0	0	0	0	0	0	0
ENSMUSG00000093504.4	Vmn1r-ps24	chr6	66730364	66731263	transcribed_unprocessed_pseudogene	0.899	0	0	0	0	0	0	0	0	0	0	0	0
ENSMUSG00000115170.2	Vmn1r38	chr6	66750987	66759611	protein_coding	8.624	0	0	0	0	0	0	0	0	0	0	0	0
ENSMUSG00000093755.3	Vmn1r39	chr6	66780281	66787593	protein_coding	7.312	0	0	0	0	0	0	0	0	0	0	0	0
ENSMUSG00000107176.2	Gm9794	chr6	66852305	66852727	processed_pseudogene	0.422	86	46	96	45	62	108	164.568	74.6141	85.2139	132.953	123.124	90.3614
ENSMUSG00000053442.6	4930597O21Rik	chr6	66871633	66873505	lncRNA	1.872	22	8	30	8	21	59	9.49021	2.92523	6.00299	5.32823	9.40109	11.128
ENSMUSG00000036402.14	Gng12	chr6	66873381	66998334	protein_coding	124.953	316	291	519	150	332	649	2.04221	1.59412	1.55587	1.49673	2.22667	1.83388
ENSMUSG00000107634.3	Gm36816	chr6	66961297	66986257	lncRNA	24.96	0	0	0	0	0	0	0	0	0	0	0	0
ENSMUSG00000084154.2	Gm15644	chr6	66989469	66989855	processed_pseudogene	0.386	3	0	0	0	0	2	6.27614	0	0	0	0	1.82942
ENSMUSG00000107869.2	Gm29848	chr6	66999161	66999455	processed_pseudogene	0.294	0	0	0	0	0	0	0	0	0	0	0	0
ENSMUSG00000064987.4	Gm25260	chr6	67004027	67004160	snRNA	0.133	0	0	0	0	0	0	0	0	0	0	0	0
ENSMUSG00000036390.9	Gadd45a	chr6	67012080	67014441	protein_coding	2.361	314	57	465	98	562	2238	107.397	16.5255	73.7749	51.7522	199.483	334.685
ENSMUSG00000087231.10	E230016M11Rik	chr6	67013144	67145410	lncRNA	132.266	168	41	293	76	302	1075	1.0257	0.212183	0.829796	0.716414	1.91348	2.86967
ENSMUSG00000107799.4	Gm38825	chr6	67020686	67216694	lncRNA	196.008	13	1	23	143	49	78	0.0535585	0.00349222	0.0439548	0.909622	0.209501	0.140505
ENSMUSG00000131070.1	ENSMUSG00000131070	chr6	67079115	67080251	lncRNA	1.136	0	0	0	0	0	0	0	0	0	0	0	0
ENSMUSG00000047905.11	Gm8566	chr6	67182603	67183067	processed_pseudogene	0.464	2	7	15	2	12	14	3.48074	10.3266	12.1095	5.37416	21.6734	10.6532
ENSMUSG00000122120.1	ENSMUSG00000122120	chr6	67197230	67204562	lncRNA	7.332	0	0	0	1	0	0	0	0	0	0.17005	0	0
ENSMUSG00000108013.2	Gm44052	chr6	67198886	67199528	processed_pseudogene	0.642	0	0	0	0	0	0	0	0	0	0	0	0
ENSMUSG00000036371.7	Serbp1	chr6	67215160	67274720	protein_coding	59.56	3257	2229	5379	6336	4593	9648	44.1593	25.6172	33.8297	132.635	64.6259	57.1945
ENSMUSG00000108292.2	Gm44050	chr6	67229009	67229912	processed_pseudogene	0.903	0	0	0	0	0	0	0	0	0	0	0	0
ENSMUSG00000129880.1	ENSMUSG00000129880	chr6	67241331	67243834	lncRNA	2.503	0	0	0	2	0	8	0	0	0	0.996249	0	1.1285
ENSMUSG00000018341.13	Il12rb2	chr6	67268302	67353172	protein_coding	84.87	37	56	65	97	37	29	0.352052	0.451658	0.286887	1.425	0.365353	0.120647
ENSMUSG00000107907.2	Gm8574	chr6	67361402	67362325	processed_pseudogene	0.923	0	0	0	0	0	0	0	0	0	0	0	0
ENSMUSG00000108000.2	Gm44208	chr6	67383470	67383890	processed_pseudogene	0.42	0	0	0	0	0	0	0	0	0	0	0	0
ENSMUSG00000096086.2	Gm4761	chr6	67391415	67391996	processed_pseudogene	0.581	0	0	2	0	0	1	0	0	1.28945	0	0	0.607709
ENSMUSG00000107508.2	Gm44083	chr6	67394699	67395035	processed_pseudogene	0.336	0	0	0	1	0	0	0	0	0	3.71073	0	0
ENSMUSG00000049093.10	Il23r	chr6	67399916	67468839	protein_coding	68.923	5	8	0	0	0	5	0.0585821	0.0794514	0	0	0	0.025614
ENSMUSG00000105650.2	Gm42889	chr6	67509473	67533188	lncRNA	23.715	0	0	0	0	0	0	0	0	0	0	0	0
ENSMUSG00000130098.1	ENSMUSG00000130098	chr6	67509580	67510290	lncRNA	0.71	0	0	0	0	0	0	0	0	0	0	0	0
ENSMUSG00000051397.6	Tacstd2	chr6	67511046	67512780	protein_coding	1.734	18	22	84	1	21	10	8.38267	8.68459	18.146	0.719034	10.1493	2.03621
ENSMUSG00000076501.3	Igkv2-137	chr6	67532481	67533200	IG_V_gene	0.719	0	0	0	0	1	0	0	0	0	0	1.16556	0
ENSMUSG00000104819.2	4930515G16Rik	chr6	67542175	67543430	processed_pseudogene	1.255	7	5	4	0	0	0	4.50415	2.72711	1.1939	0	0	0
ENSMUSG00000104931.2	Igkv1-136	chr6	67570996	67571292	IG_V_pseudogene	0.296	0	0	0	0	0	0	0	0	0	0	0	0
ENSMUSG00000096336.3	Igkv1-135	chr6	67586697	67587492	IG_V_gene	0.795	470	1285	851	80	242	197	477.408	1106.4	400.972	125.465	255.101	87.4925
ENSMUSG00000106248.2	Gm9728	chr6	67610073	67611127	processed_pseudogene	1.054	0	0	0	0	0	0	0	0	0	0	0	0
ENSMUSG00000105464.2	Rpl18a-ps2	chr6	67618514	67618687	processed_pseudogene	0.173	0	0	0	0	0	0	0	0	0	0	0	0
ENSMUSG00000104883.2	Igkv14-134-1	chr6	67688158	67688612	IG_V_pseudogene	0.454	2	0	0	0	0	0	3.5574	0	0	0	0	0
ENSMUSG00000091268.3	Igkv17-134	chr6	67697713	67698209	IG_V_pseudogene	0.496	2	3	0	0	3	0	3.25617	4.14014	0	0	5.06879	0
ENSMUSG00000094491.3	Igkv1-133	chr6	67701886	67702645	IG_V_gene	0.759	42	61	14	1	7	0	44.6855	55.0128	6.90936	1.64269	7.72896	0
ENSMUSG00000104843.2	Gm5308	chr6	67711235	67712588	processed_pseudogene	1.353	0	0	0	0	0	0	0	0	0	0	0	0
ENSMUSG00000104584.2	Rpl18a-ps3	chr6	67725544	67725714	processed_pseudogene	0.17	0	0	0	0	0	0	0	0	0	0	0	0
ENSMUSG00000106401.2	Gm43284	chr6	67731730	67731982	IG_V_pseudogene	0.252	0	0	0	0	0	0	0	0	0	0	0	0
ENSMUSG00000096580.2	Igkv1-132	chr6	67736684	67737397	IG_V_gene	0.713	1	28	7	0	1	2	1.13258	26.8809	3.67757	0	1.17537	0.990404
ENSMUSG00000076505.2	Igkv1-131	chr6	67743020	67743756	IG_V_gene	0.736	1	5	0	0	0	0	1.09719	4.65016	0	0	0	0
ENSMUSG00000104744.2	Gm18980	chr6	67755234	67756312	processed_pseudogene	1.078	0	0	0	0	0	0	0	0	0	0	0	0
ENSMUSG00000096461.7	Igkv14-130	chr6	67768030	67768495	IG_V_gene	0.465	11	10	35	0	13	174	19.1029	14.7205	28.1947	0	23.4291	132.12
ENSMUSG00000089157.3	Gm22425	chr6	67769423	67769560	snoRNA	0.137	0	0	0	0	0	0	0	0	0	0	0	0
ENSMUSG00000087917.3	Gm24911	chr6	67781359	67781494	snoRNA	0.135	0	0	0	0	0	0	0	0	0	0	0	0
ENSMUSG00000093906.7	Igkv9-129	chr6	67816777	67817250	IG_V_gene	0.473	23	48	16	1	2	0	39.2668	69.4633	12.671	2.63595	3.54351	0
ENSMUSG00000104742.2	Igkv9-128	chr6	67824393	67824858	IG_V_pseudogene	0.465	0	0	0	0	0	0	0	0	0	0	0	0
ENSMUSG00000076508.4	Igkv17-127	chr6	67838137	67838643	IG_V_gene	0.506	208	979	257	71	587	17	331.949	1324.37	190.254	174.947	972.193	11.8623
ENSMUSG00000106372.2	Igkv14-126-1	chr6	67852995	67853461	IG_V_pseudogene	0.466	1	0	5	0	1	0	1.7329	0	4.01917	0	1.79837	0
ENSMUSG00000105005.2	Gm9729	chr6	67860330	67860594	processed_pseudogene	0.264	0	0	0	0	0	0	0	0	0	0	0	0
ENSMUSG00000094345.3	Igkv14-126	chr6	67873156	67873626	IG_V_gene	0.47	542	1440	568	39	499	21	931.237	2097.2	452.692	103.458	889.749	15.7759
ENSMUSG00000088245.3	Gm25910	chr6	67874049	67874188	snoRNA	0.139	0	1	0	0	0	0	0	4.92448	0	0	0	0
ENSMUSG00000095737.7	Igkv11-125	chr6	67890557	67891036	IG_V_gene	0.479	9	20	13	2	13	0	15.1728	28.5805	10.1662	5.20587	22.7443	0
ENSMUSG00000096632.3	Igkv9-124	chr6	67919058	67919524	IG_V_gene	0.466	68	116	321	15	32	6	117.837	170.391	258.03	40.1332	57.5478	4.54608
ENSMUSG00000076512.3	Igkv9-123	chr6	67931212	67931698	IG_V_gene	0.486	44	11	32	1	8	4	73.1098	15.4929	24.6641	2.56544	13.7949	2.906
ENSMUSG00000095497.3	Igkv1-122	chr6	67993702	67994472	IG_V_gene	0.77	45	27	26	11	78	68	47.1933	24.0021	12.6484	17.8115	84.8924	31.181
ENSMUSG00000076514.4	Igkv17-121	chr6	68013796	68014302	IG_V_gene	0.506	117	170	151	63	109	9	186.721	229.971	111.784	155.235	180.526	6.28006
ENSMUSG00000094872.2	Igkv9-120	chr6	68026967	68027440	IG_V_gene	0.473	533	534	301	63	236	49	909.966	772.78	238.373	166.065	418.134	36.5769
ENSMUSG00000104575.2	Igkv9-119	chr6	68033329	68033794	IG_V_pseudogene	0.465	0	0	0	0	1	0	0	0	0	0	1.80224	0
ENSMUSG00000106098.2	Igkv14-118-2	chr6	68043353	68043812	IG_V_pseudogene	0.459	0	0	0	0	0	0	0	0	0	0	0	0
ENSMUSG00000106480.2	Igkv14-118-1	chr6	68059659	68060105	IG_V_pseudogene	0.446	0	0	0	0	0	0	0	0	0	0	0	0
ENSMUSG00000104532.2	Gm43739	chr6	68077553	68077956	IG_V_pseudogene	0.403	1	1	0	0	0	0	2.0038	1.69852	0	0	0	0
ENSMUSG00000106331.2	Gm5309	chr6	68079774	68080450	processed_pseudogene	0.676	0	0	0	0	0	0	0	0	0	0	0	0
ENSMUSG00000104934.2	Igkv11-118	chr6	68082398	68082864	IG_V_pseudogene	0.466	0	0	0	0	0	0	0	0	0	0	0	0
ENSMUSG00000094335.3	Igkv1-117	chr6	68098030	68098811	IG_V_gene	0.781	667	3650	1529	87	401	164	689.658	3199.02	733.345	138.889	430.287	74.1421
ENSMUSG00000105306.2	Gm43171	chr6	68123386	68123676	processed_pseudogene	0.29	0	0	0	0	0	0	0	0	0	0	0	0
ENSMUSG00000105007.2	Gm43170	chr6	68124104	68124831	processed_pseudogene	0.727	0	0	0	0	0	0	0	0	0	0	0	0
ENSMUSG00000106630.2	Igkv2-116	chr6	68128869	68129601	IG_V_pseudogene	0.732	0	0	7	0	0	0	0	0	3.58211	0	0	0
ENSMUSG00000091800.3	Igkv1-115	chr6	68138399	68138700	IG_V_pseudogene	0.301	1	0	0	0	0	0	2.68283	0	0	0	0	0
ENSMUSG00000105363.2	Igkv11-114	chr6	68141441	68141907	IG_V_pseudogene	0.466	0	0	1	0	1	0	0	0	0.803833	0	1.79837	0
ENSMUSG00000105463.2	Igkv2-113	chr6	68155785	68156548	IG_V_pseudogene	0.763	0	0	0	0	0	0	0	0	0	0	0	0
ENSMUSG00000105163.2	Gm4873	chr6	68191035	68192237	processed_pseudogene	1.202	0	0	0	0	0	0	0	0	0	0	0	0
ENSMUSG00000076518.7	Igkv2-112	chr6	68196965	68197690	IG_V_gene	0.725	33	87	104	22	15	4	36.7566	82.1404	53.7338	37.8341	17.3388	1.94802
ENSMUSG00000095771.3	Igkv14-111	chr6	68233373	68233853	IG_V_gene	0.48	239	441	842	185	72	95	402.083	628.887	657.087	480.54	125.706	69.8802
ENSMUSG00000088900.3	Gm25436	chr6	68234378	68234522	snoRNA	0.144	2	9	18	1	4	0	11.2157	42.7815	46.8233	8.65837	23.2789	0
ENSMUSG00000093861.3	Igkv1-110	chr6	68247469	68248251	IG_V_gene	0.782	701	1750	1427	265	338	682	723.886	1531.82	683.548	422.511	362.222	307.928
ENSMUSG00000104722.2	Gm43007	chr6	68273986	68274276	processed_pseudogene	0.29	0	0	0	0	0	0	0	0	0	0	0	0
ENSMUSG00000105684.2	Gm42612	chr6	68274746	68275473	processed_pseudogene	0.727	0	0	0	0	0	0	0	0	0	0	0	0
ENSMUSG00000105606.2	Igkv2-109	chr6	68279411	68280142	IG_V_gene	0.731	255	579	353	29	99	113	281.697	542.172	180.888	49.4629	113.497	54.5799
ENSMUSG00000105043.2	Igkv1-108	chr6	68289046	68289343	IG_V_pseudogene	0.297	2	8	6	0	3	0	5.43792	18.4378	7.5674	0	8.46505	0
ENSMUSG00000106494.2	Igkv2-107	chr6	68303082	68303736	IG_V_pseudogene	0.654	14	16	16	0	0	0	17.2866	16.7463	9.16419	0	0	0
ENSMUSG00000076530.5	Igkv11-106	chr6	68316511	68316979	IG_V_pseudogene	0.468	0	2	0	0	0	0	0	2.92523	0	0	0	0
ENSMUSG00000106066.2	Igkv2-105	chr6	68325631	68326425	IG_V_pseudogene	0.794	0	1	1	0	0	0	0	0.862095	0.471771	0	0	0
ENSMUSG00000105248.2	Gm5310	chr6	68364545	68366055	processed_pseudogene	1.51	0	0	0	0	0	0	0	0	0	0	0	0
ENSMUSG00000076522.3	Igkv16-104	chr6	68402559	68403056	IG_V_gene	0.497	203	695	8447	52	368	53	329.836	957.203	6366.46	130.45	620.521	37.6523
ENSMUSG00000076523.3	Igkv15-103	chr6	68414424	68414909	IG_V_gene	0.485	121	566	672	42	61	31	201.466	798.823	519.014	107.971	105.403	22.5679
ENSMUSG00000104832.2	Igkv15-102	chr6	68443110	68443396	IG_V_pseudogene	0.286	0	0	0	0	0	0	0	0	0	0	0	0
ENSMUSG00000106403.2	Igkv20-101-2	chr6	68451597	68452085	IG_V_gene	0.488	2	1	0	0	0	0	3.30955	1.40267	0	0	0	0
ENSMUSG00000106187.2	Igkv15-101-1	chr6	68456300	68456557	IG_V_pseudogene	0.257	0	0	0	0	0	0	0	0	0	0	0	0
ENSMUSG00000105319.2	Igkv15-101	chr6	68458405	68458703	IG_V_pseudogene	0.298	0	0	0	0	0	0	0	0	0	0	0	0
ENSMUSG00000096515.7	Igkv14-100	chr6	68495996	68496461	IG_V_gene	0.465	39	70	34	15	44	4	67.7284	103.044	27.3891	40.2195	79.2984	3.03724
ENSMUSG00000077325.3	Gm25833	chr6	68509728	68509860	snoRNA	0.132	0	0	0	0	0	0	0	0	0	0	0	0
ENSMUSG00000076525.5	Igkv1-99	chr6	68518628	68519406	IG_V_gene	0.778	33	24	56	0	0	0	34.2526	21.1158	26.9625	0	0	0
ENSMUSG00000076526.8	Igkv12-98	chr6	68547747	68548219	IG_V_gene	0.472	24	85	107	44	12	7	41.0609	123.269	84.9168	116.228	21.3061	5.23634
ENSMUSG00000105817.2	Igkv15-97	chr6	68568358	68568816	IG_V_pseudogene	0.458	0	0	0	0	0	0	0	0	0	0	0	0
ENSMUSG00000094420.3	Igkv10-96	chr6	68608947	68609426	IG_V_gene	0.479	754	1386	1483	189	539	136	1271.14	1980.63	1159.73	491.955	943.014	100.248
ENSMUSG00000090781.3	Igkv2-95-2	chr6	68624399	68625105	IG_V_pseudogene	0.706	0	0	0	0	0	0	0	0	0	0	0	0
ENSMUSG00000106381.2	Igkv2-95-1	chr6	68648146	68648867	IG_V_pseudogene	0.721	0	0	0	0	0	0	0	0	0	0	0	0
ENSMUSG00000094902.3	Igkv10-95	chr6	68657363	68657832	IG_V_gene	0.469	17	34	0	3	3	0	29.2708	49.6228	0	7.9753	5.3606	0
ENSMUSG00000096490.2	Igkv10-94	chr6	68681492	68681962	IG_V_gene	0.47	95	323	207	125	78	4	163.224	470.414	164.977	331.597	139.079	3.00493
ENSMUSG00000106318.2	Igkv2-93-1	chr6	68689358	68690082	IG_V_pseudogene	0.724	0	0	0	0	0	0	0	0	0	0	0	0
ENSMUSG00000106309.2	Gm40414	chr6	68711165	68711645	processed_pseudogene	0.48	1	0	3	0	0	0	1.68236	0	2.34116	0	0	0
ENSMUSG00000098814.4	Igkv19-93	chr6	68713281	68713764	IG_V_gene	0.483	161	620	878	78	919	71	269.177	878.659	680.925	201.347	1594.53	51.9019
ENSMUSG00000076531.2	Igkv4-92	chr6	68732022	68732577	IG_V_gene	0.555	0	4	1	2	1	0	0	4.93336	0.67493	4.49299	1.50998	0
ENSMUSG00000104995.2	Gm42925	chr6	68740266	68740676	IG_V_pseudogene	0.41	0	0	0	0	0	0	0	0	0	0	0	0
ENSMUSG00000076532.4	Igkv4-91	chr6	68745539	68746087	IG_V_gene	0.548	366	183	392	234	43	68	539.336	228.584	267.952	532.395	65.7586	43.8127
ENSMUSG00000076533.4	Igkv4-90	chr6	68784163	68784692	IG_V_gene	0.529	12	32	61	780	40	1	18.3183	41.4066	43.1943	1838.39	63.3679	0.667446
ENSMUSG00000104849.2	Gm42924	chr6	68787653	68787837	IG_V_pseudogene	0.184	0	0	0	0	0	0	0	0	0	0	0	0
ENSMUSG00000076534.8	Igkv12-89	chr6	68811830	68812291	IG_V_gene	0.461	267	356	108	9	170	52	467.702	528.597	87.7556	24.3411	309.039	39.8267
ENSMUSG00000076535.2	Igkv1-88	chr6	68839249	68840015	IG_V_gene	0.766	43	171	208	5	25	34	45.3313	152.807	101.715	8.13842	27.3512	15.6719
ENSMUSG00000106124.2	Gm42539	chr6	68852412	68852807	IG_V_pseudogene	0.395	0	1	0	0	0	0	0	1.73292	0	0	0	0
ENSMUSG00000105630.2	Gm42543	chr6	68857162	68857658	IG_V_gene	0.496	0	0	0	0	0	0	0	0	0	0	0	0
ENSMUSG00000105267.2	Gm42542	chr6	68870564	68870966	IG_V_pseudogene	0.402	0	0	0	0	0	0	0	0	0	0	0	0
ENSMUSG00000079544.3	Igkv13-87	chr6	68879965	68880250	IG_V_pseudogene	0.285	0	0	4	0	0	0	0	0	5.25735	0	0	0
ENSMUSG00000104838.2	Gm43710	chr6	68886390	68886841	processed_pseudogene	0.451	0	0	0	0	0	0	0	0	0	0	0	0
ENSMUSG00000076536.5	Igkv4-86	chr6	68887395	68887957	IG_V_gene	0.562	33	64	45	9	16	15	47.4173	77.9506	29.9936	19.9666	23.8588	9.42382
ENSMUSG00000079543.4	Igkv13-85	chr6	68907253	68907718	IG_V_gene	0.465	46	478	110	17	24	2	79.8847	703.64	88.6118	45.5821	43.2537	1.51862
ENSMUSG00000076538.2	Igkv13-84	chr6	68916586	68917051	IG_V_gene	0.465	45	375	145	6	43	17	78.1481	552.019	116.806	16.0878	77.4962	12.9083
ENSMUSG00000076557.3	Igkv4-83	chr6	68938362	68938991	IG_V_pseudogene	0.629	0	0	0	0	0	0	0	0	0	0	0	0
ENSMUSG00000105752.2	Igkv13-82	chr6	68956182	68956647	IG_V_pseudogene	0.465	0	0	0	0	0	0	0	0	0	0	0	0
ENSMUSG00000128388.1	ENSMUSG00000128388	chr6	68957205	68957888	lncRNA	0.683	22	4	27	0	1	1	26.0112	4.0088	14.8079	0	1.227	0.516953
ENSMUSG00000076539.4	Igkv4-81	chr6	68967742	68968278	IG_V_gene	0.536	6	3	8	91	5	0	9.03952	3.83118	5.59084	211.678	7.81754	0
ENSMUSG00000105539.2	Igkv13-80-1	chr6	68986127	68986497	IG_V_pseudogene	0.37	0	0	0	0	0	0	0	0	0	0	0	0
ENSMUSG00000076540.4	Igkv4-80	chr6	68993542	68994064	IG_V_gene	0.522	50	36	62	5	45	54	77.3497	47.2071	44.4911	11.9426	72.2448	36.5254
ENSMUSG00000076541.4	Igkv4-79	chr6	69019956	69020489	IG_V_gene	0.533	76	82	50	40	22	0	115.145	105.308	35.1394	93.5689	34.5908	0
ENSMUSG00000105480.2	Igkv13-78-1	chr6	69028601	69028800	IG_V_pseudogene	0.199	1	0	4	0	0	0	4.05794	0	7.52937	0	0	0
ENSMUSG00000094315.3	Igkv4-78	chr6	69036674	69037208	IG_V_gene	0.534	5	2	3	0	31	62	7.56115	2.56368	2.10442	0	48.6503	40.9942
ENSMUSG00000105313.2	Gm43583	chr6	69063169	69063471	IG_V_pseudogene	0.302	0	0	0	0	0	0	0	0	0	0	0	0
ENSMUSG00000105462.2	Igkv4-77	chr6	69087888	69088416	IG_V_pseudogene	0.528	7	7	18	0	0	0	10.7059	9.07486	12.77	0	0	0
ENSMUSG00000104609.2	Igkv13-76	chr6	69114850	69115316	IG_V_pseudogene	0.466	1	0	0	0	0	0	1.7329	0	0	0	0	0
ENSMUSG00000104712.2	Igkv4-75	chr6	69133102	69133643	IG_V_pseudogene	0.541	0	4	0	0	0	0	0	5.06102	0	0	0	0
ENSMUSG00000104922.2	Igkv13-74-1	chr6	69154407	69154771	IG_V_pseudogene	0.364	1	0	0	0	0	0	2.21849	0	0	0	0	0
ENSMUSG00000076543.3	Igkv4-74	chr6	69161810	69162381	IG_V_gene	0.571	31	113	105	101	78	8	43.8414	135.462	68.8819	220.538	114.478	4.94682
ENSMUSG00000105989.2	Igkv13-73-1	chr6	69167067	69167266	IG_V_pseudogene	0.199	0	0	0	0	0	0	0	0	0	0	0	0
ENSMUSG00000106387.2	Igkv4-73	chr6	69174567	69175100	IG_V_pseudogene	0.533	4	0	11	0	1	0	6.06027	0	7.73067	0	1.57231	0
ENSMUSG00000076545.3	Igkv4-72	chr6	69203838	69204417	IG_V_gene	0.579	216	243	182	41	135	2	301.255	287.279	117.746	88.2885	195.398	1.21962
ENSMUSG00000105968.2	Igkv13-71-1	chr6	69212742	69213142	IG_V_pseudogene	0.4	0	0	0	0	0	0	0	0	0	0	0	0
ENSMUSG00000073028.6	Igkv4-71	chr6	69220144	69220672	IG_V_gene	0.528	0	2	17	0	0	0	0	2.59282	12.0605	0	0	0
ENSMUSG00000076547.3	Igkv4-70	chr6	69244872	69245427	IG_V_gene	0.555	3678	121	271	43	175	0	5351.53	149.234	182.906	96.5993	264.247	0
ENSMUSG00000076548.2	Igkv4-69	chr6	69260778	69261303	IG_V_gene	0.525	36	13	144	6	8	0	55.3735	16.9496	102.744	14.2492	12.7701	0
ENSMUSG00000076549.3	Igkv4-68	chr6	69281818	69282389	IG_V_gene	0.571	306	348	107	57	92	2	432.757	417.175	70.1939	124.462	135.026	1.2367
ENSMUSG00000104697.2	Igkv12-67	chr6	69301161	69301636	IG_V_pseudogene	0.475	0	0	0	0	0	0	0	0	0	0	0	0
ENSMUSG00000088675.4	Rprl1	chr6	69303828	69304154	ribozyme	0.326	0	0	0	0	0	0	0	0	0	0	0	0
ENSMUSG00000106222.2	Rprl1	chr6	69303921	69304158	lncRNA	0.237	0	0	0	0	0	0	0	0	0	0	0	0
ENSMUSG00000105110.2	Igkv12-66	chr6	69311588	69312060	IG_V_pseudogene	0.472	0	0	0	0	0	0	0	0	0	0	0	0
ENSMUSG00000105883.2	Igkv4-65	chr6	69319456	69319988	IG_V_pseudogene	0.532	0	0	0	0	0	0	0	0	0	0	0	0
ENSMUSG00000105747.2	Igkv13-64	chr6	69339709	69340171	IG_V_pseudogene	0.462	0	0	0	0	0	0	0	0	0	0	0	0
ENSMUSG00000076550.4	Igkv4-63	chr6	69354928	69355456	IG_V_gene	0.528	81	104	150	38	11	4	123.883	134.826	106.417	89.7322	17.4592	2.67484
ENSMUSG00000105323.2	Igkv13-62-1	chr6	69369408	69369854	IG_V_pseudogene	0.446	1	0	0	0	0	0	1.81061	0	0	0	0	0
ENSMUSG00000094262.4	Igkv4-62	chr6	69376796	69377328	IG_V_gene	0.532	29	8	1	12	1	0	44.0195	10.2933	0.70411	28.1234	1.57526	0
ENSMUSG00000106216.2	Igkv13-61-1	chr6	69386490	69386913	IG_V_pseudogene	0.423	0	0	0	0	0	0	0	0	0	0	0	0
ENSMUSG00000076552.4	Igkv4-61	chr6	69393877	69394439	IG_V_gene	0.562	136	158	133	53	1907	0	195.417	192.44	88.6476	117.581	2843.67	0
ENSMUSG00000094006.3	Igkv4-59	chr6	69415202	69415741	IG_V_gene	0.539	398	970	252	202	266	89	596.284	1231.85	175.131	467.263	413.578	58.3006
ENSMUSG00000104679.2	Igkv4-60	chr6	69440178	69440709	IG_V_pseudogene	0.531	2	6	7	0	0	0	3.04155	7.7345	4.93805	0	0	0
ENSMUSG00000095633.3	Igkv4-58	chr6	69477238	69477770	IG_V_gene	0.532	104	70	35	7	5	1	157.863	90.0662	24.6438	16.4053	7.87632	0.663682
ENSMUSG00000092746.5	Rn7s6	chr6	69493323	69493613	misc_RNA	0.29	0	0	1	0	0	0	0	0	1.29168	0	0	0
ENSMUSG00002075625.1	Gm54521	chr6	69493465	69493534	miRNA	0.069	0	0	0	0	0	0	0	0	0	0	0	0
ENSMUSG00000104551.2	Igkv13-57-2	chr6	69500538	69501000	IG_V_pseudogene	0.462	0	0	0	0	0	0	0	0	0	0	0	0
ENSMUSG00000076555.4	Igkv4-57-1	chr6	69521343	69521891	IG_V_gene	0.548	120	210	395	28	4176	11	176.832	262.31	270.003	63.7054	6386.23	7.08735
ENSMUSG00000105369.2	Igkv13-57-1	chr6	69546721	69547143	IG_V_pseudogene	0.422	0	0	0	0	0	0	0	0	0	0	0	0
ENSMUSG00000076556.4	Igkv4-57	chr6	69552959	69553484	IG_V_gene	0.525	143	474	449	108	109	13	219.956	618.009	320.36	256.486	173.993	8.74291
ENSMUSG00000106546.2	Igkv13-56-1	chr6	69558228	69558436	IG_V_pseudogene	0.208	0	0	0	0	0	0	0	0	0	0	0	0
ENSMUSG00000106016.2	Igkv4-56	chr6	69564279	69564794	IG_V_pseudogene	0.515	1	23	0	2	0	0	1.56802	30.5701	0	4.84196	0	0
ENSMUSG00000106213.2	Igkv13-55-1	chr6	69576871	69577300	IG_V_pseudogene	0.429	0	0	0	0	0	0	0	0	0	0	0	0
ENSMUSG00000096833.3	Igkv4-55	chr6	69584259	69584812	IG_V_gene	0.553	206	5521	1115	304	87	109	300.816	6833.89	755.269	685.405	131.844	69.5942
ENSMUSG00000105301.2	Igkv13-54-1	chr6	69594032	69594461	IG_V_pseudogene	0.429	0	0	0	0	0	0	0	0	0	0	0	0
ENSMUSG00000094319.4	Igkv4-54	chr6	69608632	69609162	IG_V_gene	0.53	2	3	14	3	17	29	3.04728	3.87455	9.89473	7.05739	26.8805	19.3194
ENSMUSG00000095753.3	Igkv4-53	chr6	69625808	69626347	IG_V_gene	0.539	121	515	622	30	234	54	181.282	654.025	432.268	69.3955	363.824	35.3734
ENSMUSG00000079542.4	Gm42606	chr6	69638078	69638452	IG_V_pseudogene	0.374	0	0	0	0	0	0	0	0	0	0	0	0
ENSMUSG00000094993.3	Igkv4-51	chr6	69658390	69658959	IG_V_gene	0.569	4	29	10	5	4	0	5.67684	34.8868	6.58324	10.9561	5.89132	0
ENSMUSG00000106298.2	Gm42958	chr6	69670279	69670596	IG_V_pseudogene	0.317	0	0	0	0	0	0	0	0	0	0	0	0
ENSMUSG00000076562.2	Igkv4-50	chr6	69677751	69678271	IG_V_gene	0.52	14	239	103	23	24	1	21.7412	314.608	74.1969	55.1472	38.6788	0.678998
ENSMUSG00000105725.2	Igkv12-49	chr6	69693546	69693940	IG_V_pseudogene	0.394	0	0	0	0	0	0	0	0	0	0	0	0
ENSMUSG00000076563.3	Igkv5-48	chr6	69703557	69704122	IG_V_gene	0.565	296	2971	228	159	61	13	423.06	3599.4	151.16	350.871	90.4787	8.12394
ENSMUSG00000106256.2	Igkv12-47	chr6	69727838	69728315	IG_V_pseudogene	0.477	2	2	0	0	1	0	3.38587	2.87004	0	0	1.7569	0
ENSMUSG00000076564.3	Igkv12-46	chr6	69741507	69742006	IG_V_gene	0.499	173	179	259	119	105	137	279.965	245.543	194.425	297.334	176.341	96.9375
ENSMUSG00000094094.3	Igkv5-45	chr6	69752734	69753328	IG_V_gene	0.594	75	25	27	4	8	8	101.961	28.8091	17.0266	8.396	11.2867	4.75527
ENSMUSG00000096422.3	Igkv12-44	chr6	69791615	69792138	IG_V_gene	0.523	165	355	13934	105	307	47	254.766	464.625	9979.9	250.315	491.928	31.7298
ENSMUSG00000094433.3	Igkv5-43	chr6	69800339	69800927	IG_V_gene	0.588	307	360	645	32	99	52	421.619	419.084	410.898	67.8534	141.099	31.2247
ENSMUSG00000105915.2	Igkv12-42	chr6	69811776	69812225	IG_V_pseudogene	0.449	0	0	3	0	0	0	0	0	2.5028	0	0	0
ENSMUSG00000095007.2	Igkv12-41	chr6	69835404	69835868	IG_V_gene	0.464	68	193	1306	141	20	1	118.345	284.718	1054.33	378.878	36.1224	0.760946
ENSMUSG00000104533.2	Igkv5-40-1	chr6	69845611	69846177	IG_V_pseudogene	0.566	0	0	0	0	0	0	0	0	0	0	0	0
ENSMUSG00000105955.2	Igkv12-40	chr6	69856334	69856803	IG_V_pseudogene	0.469	2	5	0	0	0	0	3.44363	7.29748	0	0	0	0
ENSMUSG00000076569.4	Igkv5-39	chr6	69877408	69877961	IG_V_gene	0.553	142	39940	2170	128	2290	169	207.359	49437.7	1469.9	288.592	3470.36	107.903
ENSMUSG00000105451.2	Gm43220	chr6	69904605	69904886	IG_V_pseudogene	0.281	0	0	0	0	0	0	0	0	0	0	0	0
ENSMUSG00000076570.8	Igkv12-38	chr6	69920170	69920632	IG_V_gene	0.462	2	25	14	4	7	1	3.4958	37.0402	11.3511	10.7949	12.6976	0.76424
ENSMUSG00000076571.3	Igkv5-37	chr6	69940296	69940857	IG_V_gene	0.561	2	4	19	3	4	0	2.8789	4.88059	12.6865	6.66741	5.97533	0
ENSMUSG00000076572.8	Igkv18-36	chr6	69969449	69969961	IG_V_gene	0.512	1	4	6	0	1	0	1.57721	5.34768	4.38968	0	1.6368	0
ENSMUSG00000076573.8	Igkv1-35	chr6	69987933	69988657	IG_V_gene	0.724	0	0	0	0	0	0	0	0	0	0	0	0
ENSMUSG00002076017.1	Gm54547	chr6	70004966	70005075	miRNA	0.109	0	0	0	0	0	0	0	0	0	0	0	0
ENSMUSG00000106226.2	Gm43586	chr6	70017322	70017631	IG_V_pseudogene	0.309	0	0	0	0	0	0	0	0	0	0	0	0
ENSMUSG00000104769.2	Igkv8-34	chr6	70021096	70021662	IG_V_gene	0.566	11	0	18	1	2	12	15.6941	0	11.9126	2.20284	2.96127	7.48577
ENSMUSG00000076575.8	Igkv7-33	chr6	70035616	70036183	IG_V_gene	0.567	3731	2	10	1	0	0	5313.75	2.41447	6.60646	2.19895	0	0
ENSMUSG00000076576.3	Igkv6-32	chr6	70051008	70051587	IG_V_gene	0.579	109	392	206	63	134	8	152.022	463.429	133.272	135.663	193.951	4.87847
ENSMUSG00000105781.2	Igkv8-31	chr6	70082844	70083399	IG_V_pseudogene	0.555	0	0	0	0	0	0	0	0	0	0	0	0
ENSMUSG00000076577.3	Igkv8-30	chr6	70094045	70094604	IG_V_gene	0.559	231	1357	1066	102	191	57	333.702	1661.67	714.327	227.503	286.343	36.0027
ENSMUSG00000106192.2	Gm42818	chr6	70106636	70107622	processed_pseudogene	0.986	0	0	0	0	0	0	0	0	0	0	0	0
ENSMUSG00000076578.5	Igkv6-29	chr6	70115446	70116094	IG_V_gene	0.648	2	0	3	0	0	0	2.49238	0	1.7342	0	0	0
ENSMUSG00000094356.3	Igkv8-28	chr6	70120577	70121150	IG_V_gene	0.573	239	1509	129	90	361	18	336.823	1802.65	84.3309	195.833	527.98	11.0915
ENSMUSG00002075740.1	Gm54552	chr6	70124920	70125029	miRNA	0.109	0	0	0	0	0	0	0	0	0	0	0	0
ENSMUSG00000076580.4	Igkv8-27	chr6	70148793	70149254	IG_V_gene	0.461	136	343	148	124	86	175	238.23	509.294	120.258	335.366	156.337	134.032
ENSMUSG00000076581.2	Igkv8-26	chr6	70170212	70170781	IG_V_gene	0.569	0	4	3	0	28	0	0	4.81197	1.97497	0	41.2392	0
ENSMUSG00000105727.2	Gm8828	chr6	70186536	70190751	processed_pseudogene	4.215	1	0	0	0	1	0	0.191585	0	0	0	0.198823	0
ENSMUSG00000094930.3	Igkv6-25	chr6	70192384	70192941	IG_V_gene	0.557	86	141	167	30	63	5	124.682	173.276	112.309	67.1529	94.7873	3.16947
ENSMUSG00000076583.2	Igkv8-24	chr6	70193842	70194405	IG_V_gene	0.563	147	261	352	28	161	65	210.847	317.328	234.2	62.0081	239.653	40.764
ENSMUSG00000105432.2	Gm43218	chr6	70217411	70217956	IG_V_gene	0.545	3	1	9	0	0	0	4.44512	1.25597	6.18583	0	0	0
ENSMUSG00000095630.3	Igkv6-23	chr6	70237393	70237939	IG_V_gene	0.546	145	287	503	1005	109	19	214.454	359.803	345.086	2294.94	167.301	12.2866
ENSMUSG00000106080.2	Gm8836	chr6	70239549	70240896	processed_pseudogene	1.347	1	2	0	0	0	0	0.599503	1.01634	0	0	0	0
ENSMUSG00000105668.2	Igkv8-22	chr6	70274538	70275103	IG_V_pseudogene	0.565	0	0	0	0	0	0	0	0	0	0	0	0
ENSMUSG00000076586.3	Igkv8-21	chr6	70291879	70292456	IG_V_gene	0.577	40	317	618	37	19	2	55.9813	376.062	401.203	79.9511	27.5958	1.22384
ENSMUSG00000105114.2	Amd-ps5	chr6	70304020	70305008	processed_pseudogene	0.988	0	0	0	0	0	0	0	0	0	0	0	0
ENSMUSG00000076587.4	Igkv6-20	chr6	70312825	70313491	IG_V_gene	0.666	87	125	81	24	90	97	105.488	128.473	45.5578	44.9299	113.249	51.4244
ENSMUSG00000096594.3	Igkv8-19	chr6	70317860	70318437	IG_V_gene	0.577	88	988	221	17	72	53	123.159	1172.08	143.472	36.7343	104.573	32.4319
ENSMUSG00000076589.3	Igkv8-18	chr6	70332836	70333429	IG_V_gene	0.593	9	40	12	21	0	0	12.2559	46.1722	7.58016	44.1533	0	0
ENSMUSG00000106031.2	Gm8848	chr6	70345442	70346784	processed_pseudogene	1.342	4	0	16	0	0	0	2.40695	0	4.46601	0	0	0
ENSMUSG00000120845.1	Gm56940	chr6	70347182	70349613	lncRNA	2.431	2	1	5	0	0	0	0.664361	0.281573	0.770437	0	0	0
ENSMUSG00000095794.3	Igkv6-17	chr6	70348423	70348977	IG_V_gene	0.554	146	287	483	90	166	14	212.815	354.607	326.58	202.55	251.109	8.92257
ENSMUSG00000076591.5	Igkv8-16	chr6	70363656	70364236	IG_V_gene	0.58	24	148	13	17	286	15	33.4151	174.666	8.3959	36.5443	413.24	9.13135
ENSMUSG00000106428.2	Gm42667	chr6	70382685	70382918	IG_V_pseudogene	0.233	0	0	0	0	0	0	0	0	0	0	0	0
ENSMUSG00000094797.2	Igkv6-15	chr6	70383453	70383976	IG_V_gene	0.523	315	9054	784	428	1748	274	486.371	11849.9	561.521	1020.33	2800.94	184.978
ENSMUSG00000106624.2	Gm8853	chr6	70385615	70386958	processed_pseudogene	1.343	0	0	0	0	0	0	0	0	0	0	0	0
ENSMUSG00000072477.6	Gm10360	chr6	70401146	70401417	IG_V_pseudogene	0.271	0	1	0	0	0	0	0	2.52584	0	0	0	0
ENSMUSG00000105687.2	Gm6157	chr6	70405913	70407809	processed_pseudogene	1.896	0	0	0	0	0	0	0	0	0	0	0	0
ENSMUSG00000096844.2	Igkv6-14	chr6	70411936	70412460	IG_V_gene	0.524	27	38	154	21	14	0	41.6094	49.6396	110.088	49.9674	22.3904	0
ENSMUSG00000104643.2	Gm8862	chr6	70414095	70415440	processed_pseudogene	1.345	0	0	0	0	0	0	0	0	0	0	0	0
ENSMUSG00000076594.3	Igkv6-13	chr6	70434485	70435020	IG_V_gene	0.535	117	58	314	4	12	0	176.6	74.2078	219.851	9.32191	18.7972	0
ENSMUSG00000105305.2	Gm8872	chr6	70436649	70437989	processed_pseudogene	1.34	0	0	0	0	0	0	0	0	0	0	0	0
ENSMUSG00000106315.2	Gm42720	chr6	70470348	70470647	IG_V_pseudogene	0.299	0	3	0	2	3	0	0	6.86793	0	8.33984	8.40843	0
ENSMUSG00000104692.2	Gm42773	chr6	70472367	70472514	unprocessed_pseudogene	0.147	0	0	1	0	0	0	0	0	2.54821	0	0	0
ENSMUSG00000105862.2	Igkv3-12-1	chr6	70474665	70475257	IG_V_pseudogene	0.592	0	0	3	0	0	0	0	0	1.89824	0	0	0
ENSMUSG00000094117.2	Igkv3-12	chr6	70495234	70495833	IG_V_gene	0.599	120	116	189	35	36	29	161.776	132.558	118.192	72.8517	50.3663	17.094
ENSMUSG00000105499.2	Igkv3-11	chr6	70530223	70530846	IG_V_pseudogene	0.623	1	2	1	0	0	0	1.2962	2.19744	0.601262	0	0	0
ENSMUSG00000076596.4	Igkv3-10	chr6	70549617	70550214	IG_V_gene	0.597	30	113	167	496	179	8	40.5794	129.563	104.784	1035.87	251.272	4.73138
ENSMUSG00000095338.2	Igkv3-9	chr6	70565173	70565761	IG_V_gene	0.588	1	3	11	1	0	0	1.37335	3.49236	7.00757	2.12042	0	0
ENSMUSG00000104760.2	Igkv3-8	chr6	70565859	70566436	IG_V_pseudogene	0.577	0	0	0	0	0	0	0	0	0	0	0	0
ENSMUSG00000076598.4	Igkv3-7	chr6	70584421	70585020	IG_V_gene	0.599	60	44	144	23	35	36	80.8879	50.2807	90.0508	47.874	48.9673	21.2201
ENSMUSG00000106667.2	Igkv3-6	chr6	70619389	70619963	IG_V_pseudogene	0.574	0	0	0	0	0	0	0	0	0	0	0	0
ENSMUSG00000095335.3	Igkv3-5	chr6	70640259	70640879	IG_V_gene	0.62	76	1663	99	25	78	36	98.9876	1836.01	59.813	50.2744	105.431	20.5014
ENSMUSG00000096715.3	Igkv3-4	chr6	70648772	70649361	IG_V_gene	0.589	107	1034	274	21	152	21	146.699	1201.66	174.256	44.4532	216.268	12.5886
ENSMUSG00000094478.2	Igkv3-3	chr6	70663930	70664518	IG_V_gene	0.588	8	20	17	10	0	0	10.9868	23.2824	10.8299	21.2042	0	0
ENSMUSG00000095351.3	Igkv3-2	chr6	70675433	70676051	IG_V_gene	0.618	71	2991	545	437	925	6	92.7745	3312.86	330.339	881.641	1254.35	3.42795
ENSMUSG00000095682.2	Igkv3-1	chr6	70680562	70681161	IG_V_gene	0.599	29	45	98	8	1	1	39.0958	51.4235	61.2846	16.6518	1.39907	0.589447
ENSMUSG00000119951.2	Gm46961	chr6	70690050	70695886	lncRNA	5.836	11	20	16	0	3	0	1.52208	2.3458	1.02697	0	0.430795	0
ENSMUSG00000105646.4	Gm30211	chr6	70695829	70730454	lncRNA	34.625	171	280	395	23	58	5	3.98809	5.53533	4.27326	0.828203	1.40379	0.0509861
ENSMUSG00000076604.2	Igkj1	chr6	70699546	70699583	IG_J_gene	0.037	22	51	71	4	13	0	480.153	943.505	718.801	134.79	294.447	0
ENSMUSG00000076605.3	Igkj2	chr6	70699900	70699942	IG_J_gene	0.042	64	94	225	6	37	1	1230.52	1531.98	2006.71	178.115	738.273	8.40664
ENSMUSG00000076606.4	Igkj3	chr6	70700207	70700244	IG_J_gene	0.037	79	142	238	18	48	0	1724.19	2627.01	2409.5	606.554	1087.19	0
ENSMUSG00000076607.2	Igkj4	chr6	70700532	70700569	IG_J_gene	0.037	80	140	300	7	49	7	1746.01	2590.01	3037.19	235.882	1109.84	66.7987
ENSMUSG00000076608.3	Igkj5	chr6	70700870	70700911	IG_J_gene	0.041	105	232	351	15	73	2	2068.07	3873.29	3206.82	456.148	1492.12	17.2234
ENSMUSG00000076609.3	Igkc	chr6	70703419	70703950	IG_C_gene	0.531	42076	111155	119493	8965	27915	9519	63988	143288	84294.6	21050.1	44056.3	6329.49
ENSMUSG00000128004.1	ENSMUSG00000128004	chr6	70703430	70703950	lncRNA	0.52	50557	138509	142478	12111	33688	10997	78512.2	182327	102635	29038.6	54292.1	7466.94
ENSMUSG00000053604.6	Rpia	chr6	70742704	70769216	protein_coding	26.512	523	277	836	196	659	1517	15.9301	7.15176	11.8118	9.21748	20.8309	20.203
ENSMUSG00000128270.1	ENSMUSG00000128270	chr6	70774250	70782483	lncRNA	8.233	0	0	0	0	1	0	0	0	0	0	0.10179	0
ENSMUSG00000031668.15	Eif2ak3	chr6	70821499	70882229	protein_coding	60.73	313	325	654	174	159	232	4.16198	3.66316	4.03391	3.57227	2.19411	1.34883
ENSMUSG00000065750.3	Gm23346	chr6	70832428	70832563	snoRNA	0.135	2	1	9	0	0	3	11.9634	5.0704	24.9724	0	0	7.8462
ENSMUSG00000105776.2	Gm43292	chr6	70860338	70862786	TEC	2.448	30	62	51	22	15	7	9.89621	17.3363	7.80388	11.205	5.13505	1.00962
ENSMUSG00000051896.5	Spmip9	chr6	70890071	70895911	protein_coding	5.84	0	0	0	0	0	0	0	0	0	0	0	0
ENSMUSG00000128196.1	ENSMUSG00000128196	chr6	70896035	70905176	lncRNA	9.141	0	0	0	0	0	0	0	0	0	0	0	0
ENSMUSG00000128347.1	ENSMUSG00000128347	chr6	70898437	70899123	lncRNA	0.686	0	0	0	0	0	0	0	0	0	0	0	0
ENSMUSG00000128233.1	ENSMUSG00000128233	chr6	70919771	70928238	lncRNA	8.467	0	0	0	0	0	0	0	0	0	0	0	0
ENSMUSG00000124585.1	ENSMUSG00000124585	chr6	70928359	70931917	lncRNA	3.558	0	0	0	0	0	0	0	0	0	0	0	0
ENSMUSG00000055874.7	Foxi3	chr6	70933515	70938050	protein_coding	4.535	0	0	0	0	0	0	0	0	0	0	0	0
ENSMUSG00000137945.1	ENSMUSG00000137945	chr6	71011046	71013682	lncRNA	2.636	0	0	0	0	0	0	0	0	0	0	0	0
ENSMUSG00000077369.4	Gm23485	chr6	71016563	71016717	snRNA	0.154	0	0	0	0	0	0	0	0	0	0	0	0
ENSMUSG00000141173.1	ENSMUSG00000141173	chr6	71064729	71083704	lncRNA	18.975	0	0	0	0	0	0	0	0	0	0	0	0
ENSMUSG00000107446.2	Gm43906	chr6	71082590	71083495	TEC	0.905	0	0	0	0	0	0	0	0	0	0	0	0
ENSMUSG00000068396.10	Rpl34-ps1	chr6	71101594	71101947	processed_pseudogene	0.353	21	16	49	15	21	61	48.0401	31.0256	51.9964	52.9804	49.8551	61.0136
ENSMUSG00000054474.16	Thnsl2	chr6	71105150	71121423	protein_coding	16.273	10	17	24	51	2	18	0.496239	0.715084	0.552453	3.90752	0.102998	0.39055
ENSMUSG00000135172.1	ENSMUSG00000135172	chr6	71126569	71131147	lncRNA	4.578	0	0	0	0	0	0	0	0	0	0	0	0
ENSMUSG00000108206.3	Gm44427	chr6	71141508	71143373	lncRNA	1.865	0	0	0	9	0	0	0	0	0	6.01676	0	0
ENSMUSG00000128943.1	ENSMUSG00000128943	chr6	71158334	71166677	lncRNA	8.343	1	0	0	0	0	0	0.0967914	0	0	0	0	0
ENSMUSG00000128983.1	ENSMUSG00000128983	chr6	71170577	71176310	lncRNA	5.733	0	0	0	0	1	3	0	0	0	0	0.146178	0.184761
ENSMUSG00000054422.8	Fabp1	chr6	71176811	71182007	protein_coding	5.196	10	1	1	15	9	13	1.55414	0.131737	0.0720913	3.59932	1.45157	0.883377
ENSMUSG00000055027.18	Smyd1	chr6	71190924	71299217	protein_coding	108.293	21	9	29	13	5	1	0.156595	0.0568876	0.100311	0.149672	0.0386932	0.0032604
ENSMUSG00000098623.3	Mir8112	chr6	71248655	71248785	miRNA	0.13	0	0	0	0	0	0	0	0	0	0	0	0
ENSMUSG00000053012.18	Krcc1	chr6	71248661	71262303	protein_coding	13.642	581	413	720	258	428	825	34.392	20.7228	19.77	23.5798	26.2924	21.3525
ENSMUSG00000107749.2	Gm44321	chr6	71253478	71256332	TEC	2.854	11	19	22	9	12	2	3.11242	4.55696	2.88749	3.93176	3.52364	0.247427
ENSMUSG00000121300.1	Gm1070	chr6	71270749	71279864	lncRNA	9.115	0	0	9	2	0	0	0	0	0.36986	0.273572	0	0
ENSMUSG00000073018.8	Gm1070	chr6	71277109	71277690	transcribed_unprocessed_pseudogene	0.581	0	0	0	0	0	0	0	0	0	0	0	0
ENSMUSG00000053044.9	Cd8b1	chr6	71299772	71314478	protein_coding	14.706	272	287	592	689	44	88	14.936	13.3587	15.0792	58.4149	2.5074	2.11281
ENSMUSG00000141171.1	ENSMUSG00000141171	chr6	71302487	71302641	lncRNA	0.154	1	0	0	1	0	0	5.2437	0	0	8.09614	0	0
ENSMUSG00000107855.3	Gm44110	chr6	71315579	71316578	lncRNA	0.999	0	2	1	1	0	0	0	1.37038	0.374961	1.24805	0	0
ENSMUSG00000131842.1	ENSMUSG00000131842	chr6	71317825	71318296	lncRNA	0.471	0	0	3	0	0	0	0	0	2.3859	0	0	0
ENSMUSG00000143287.1	ENSMUSG00000143287	chr6	71318468	71319309	lncRNA	0.841	0	1	0	0	0	0	0	0.813916	0	0	0	0
ENSMUSG00000107959.2	Gm44111	chr6	71326315	71326713	processed_pseudogene	0.398	0	0	0	0	0	0	0	0	0	0	0	0
ENSMUSG00000108289.4	Gm44174	chr6	71329842	71350268	lncRNA	20.426	9	11	15	9	6	6	0.35581	0.368625	0.27508	0.549361	0.246169	0.103715
ENSMUSG00000108132.3	Gm44175	chr6	71331335	71338372	lncRNA	7.037	17	45	29	13	9	6	1.95083	4.37724	1.5437	2.30332	1.07181	0.301048
ENSMUSG00000129379.1	ENSMUSG00000129379	chr6	71347572	71348174	lncRNA	0.602	5	6	6	1	1	4	6.70706	6.82229	3.73342	2.07111	1.39209	2.34604
ENSMUSG00000053977.14	Cd8a	chr6	71350411	71356157	protein_coding	5.746	572	587	1197	1534	154	439	80.3877	69.9275	78.0334	332.858	22.4605	26.9756
ENSMUSG00000002222.15	Rmnd5a	chr6	71365618	71417621	protein_coding	52.003	890	685	1358	1070	994	1771	13.8204	9.0165	9.7819	25.6539	16.0185	12.0244
ENSMUSG00000108211.2	Gm44130	chr6	71409088	71412091	TEC	3.003	1	0	4	0	1	1	0.268908	0	0.498949	0	0.279068	0.117575
ENSMUSG00000108213.2	Gm44172	chr6	71428976	71435982	lncRNA	7.006	0	0	0	0	2	0	0	0	0	0	0.239235	0
ENSMUSG00000127159.1	ENSMUSG00000127159	chr6	71435465	71446460	lncRNA	10.995	0	0	0	0	0	0	0	0	0	0	0	0
ENSMUSG00000107460.2	Gm44186	chr6	71440295	71443046	TEC	2.751	1	1	0	0	0	11	0.293541	0.24882	0	0	0	1.4118
ENSMUSG00000052656.14	Rnf103	chr6	71470878	71487865	protein_coding	16.987	232	186	354	132	154	335	11.0289	7.495	7.80618	9.68849	7.59747	6.96306
ENSMUSG00000108278.2	Gm44194	chr6	71515494	71518722	TEC	3.228	0	0	0	0	0	0	0	0	0	0	0	0
ENSMUSG00000107406.2	1700040L08Rik	chr6	71520176	71521098	lncRNA	0.922	62	36	76	52	99	105	54.3025	26.7268	30.877	70.3187	89.9848	40.2096
ENSMUSG00000053119.12	Chmp3	chr6	71520781	71559593	protein_coding	38.812	755	488	983	480	767	1269	15.7087	8.60656	9.48723	15.4196	16.5613	11.5443
ENSMUSG00000053470.14	Kdm3a	chr6	71565956	71609974	protein_coding	44.018	439	344	881	665	396	682	8.05366	5.34938	7.49717	18.8361	7.53928	5.47049
ENSMUSG00000108772.2	Gm6063	chr6	71618596	71619080	processed_pseudogene	0.484	1	0	2	1	1	7	1.66845	0	1.54788	2.57604	1.73149	5.10651
ENSMUSG00000108496.2	Gm44768	chr6	71649079	71649662	processed_pseudogene	0.583	0	0	0	0	0	0	0	0	0	0	0	0
ENSMUSG00000108813.2	Rpl19-ps9	chr6	71660282	71660869	processed_pseudogene	0.587	0	0	1	0	0	1	0	0	0.638137	0	0	0.601497
ENSMUSG00000052852.9	Reep1	chr6	71684545	71787694	protein_coding	103.149	10	9	27	325	14	36	0.0782878	0.0597246	0.0980507	3.92841	0.113744	0.123228
ENSMUSG00000108802.2	Gm44769	chr6	71767652	71770460	TEC	2.808	1	0	0	4	0	0	0.287582	0	0	1.77608	0	0
ENSMUSG00000108594.2	Gm44770	chr6	71779872	71781135	TEC	1.263	0	0	0	1	0	2	0	0	0	0.987178	0	0.559112
ENSMUSG00000052962.4	Mrpl35	chr6	71789981	71803953	protein_coding	13.972	132	73	237	212	175	511	7.62912	3.57635	6.35392	18.918	10.4965	12.9132
ENSMUSG00000125988.1	ENSMUSG00000125988	chr6	71808064	71808810	lncRNA	0.746	0	0	0	0	0	0	0	0	0	0	0	0
ENSMUSG00000108466.2	Gm44771	chr6	71808069	71808694	TEC	0.625	0	0	0	0	0	0	0	0	0	0	0	0
ENSMUSG00000052337.16	Immt	chr6	71808315	71854372	protein_coding	46.057	640	481	1152	881	842	1602	11.2213	7.14867	9.36933	23.8495	15.3208	12.2811
ENSMUSG00000108681.2	Gm17825	chr6	71846196	71846989	processed_pseudogene	0.793	9	6	21	1	13	4	9.16491	5.17909	9.91969	1.57226	13.7384	1.78098
ENSMUSG00000063884.7	Ptcd3	chr6	71857622	71885734	protein_coding	28.112	304	237	528	376	340	613	8.73254	5.77075	7.03549	16.6761	10.1357	7.69911
ENSMUSG00000080465.3	Snord94	chr6	71859541	71859677	snoRNA	0.136	1	2	0	0	0	5	5.93772	10.0662	0	0	0	12.9808
ENSMUSG00000049553.12	Polr1a	chr6	71886037	71961919	protein_coding	75.882	293	258	742	372	295	742	3.11808	2.32732	3.66283	6.11227	3.25798	3.45253
ENSMUSG00000108305.2	Gm19078	chr6	71895883	71896828	processed_pseudogene	0.945	0	0	0	0	0	5	0	0	0	0	0	1.86814
ENSMUSG00000142899.1	ENSMUSG00000142899	chr6	71930094	71965826	lncRNA	35.732	6	5	16	1	4	14	0.135598	0.095783	0.167731	0.0348932	0.093814	0.138338
ENSMUSG00000142977.1	ENSMUSG00000142977	chr6	71932465	71937523	lncRNA	5.058	2	1	3	3	0	0	0.319308	0.135331	0.222175	0.739505	0	0
ENSMUSG00000097133.3	Gm26628	chr6	71938117	71940807	lncRNA	2.69	13	13	57	25	30	42	3.90256	3.30801	7.93733	11.5874	9.34617	5.51276
ENSMUSG00000142854.1	ENSMUSG00000142854	chr6	71964892	72060730	lncRNA	95.838	0	0	0	0	0	0	0	0	0	0	0	0
ENSMUSG00000108356.2	9130221F21Rik	chr6	71990880	72019512	lncRNA	28.632	0	0	0	0	0	0	0	0	0	0	0	0
ENSMUSG00000108344.2	Gm8952	chr6	72050036	72051137	processed_pseudogene	1.101	0	0	0	0	0	0	0	0	0	0	0	0
ENSMUSG00000142943.1	ENSMUSG00000142943	chr6	72053621	72059054	lncRNA	5.433	0	0	0	0	0	0	0	0	0	0	0	0
ENSMUSG00000108355.2	Gm44604	chr6	72064343	72064838	processed_pseudogene	0.495	0	0	0	0	0	0	0	0	0	0	0	0
ENSMUSG00000056091.13	St3gal5	chr6	72074576	72131555	protein_coding	56.979	594	160	558	397	1599	3802	8.41842	1.92212	3.66835	8.68709	23.5179	23.5597
ENSMUSG00000128684.1	ENSMUSG00000128684	chr6	72075967	72078732	lncRNA	2.765	0	4	2	0	5	7	0	0.99024	0.270948	0	1.51544	0.893871
ENSMUSG00000101823.2	Gm29438	chr6	72081185	72083797	TEC	2.612	1	0	1	1	17	12	0.309162	0	0.14341	0.477337	5.45432	1.62211
ENSMUSG00000108709.3	4933431G14Rik	chr6	72097197	72100213	lncRNA	3.016	8	0	0	1	18	8	2.14199	0	0	0.413397	5.00157	0.936549
ENSMUSG00000136934.1	ENSMUSG00000136934	chr6	72138691	72139250	lncRNA	0.559	0	0	0	0	1	0	0	0	0	0	1.49918	0
ENSMUSG00000108371.3	Gm38832	chr6	72139298	72144940	lncRNA	5.642	1	2	11	1	0	0	0.143128	0.242646	0.730317	0.220986	0	0
ENSMUSG00000037621.9	Atoh8	chr6	72183161	72212561	protein_coding	29.4	34	33	67	1	11	39	0.933879	0.76832	0.853649	0.0424083	0.313552	0.46837
ENSMUSG00000135631.1	ENSMUSG00000135631	chr6	72195124	72195600	lncRNA	0.476	0	1	0	0	0	0	0	1.43803	0	0	0	0
ENSMUSG00000135592.1	ENSMUSG00000135592	chr6	72208600	72211269	lncRNA	2.669	0	0	0	0	0	0	0	0	0	0	0	0
ENSMUSG00000139576.1	ENSMUSG00000139576	chr6	72218829	72220448	lncRNA	1.619	0	0	0	0	0	0	0	0	0	0	0	0
ENSMUSG00000134420.1	ENSMUSG00000134420	chr6	72224861	72226912	lncRNA	2.051	0	1	0	0	0	0	0	0.333741	0	0	0	0
ENSMUSG00000134382.1	ENSMUSG00000134382	chr6	72225870	72243280	lncRNA	17.41	0	0	0	0	0	0	0	0	0	0	0	0
ENSMUSG00000056370.18	Sftpb	chr6	72281594	72291354	protein_coding	9.76	0	0	8	0	1	12	0	0	0.307038	0	0.0858648	0.434113
ENSMUSG00000137837.1	ENSMUSG00000137837	chr6	72288999	72290314	lncRNA	1.315	0	0	1	2	2	0	0	0	0.284856	1.89628	1.27459	0
ENSMUSG00000056305.5	Usp39	chr6	72295661	72322167	protein_coding	26.506	295	198	560	376	454	1040	8.98746	5.11324	7.91399	17.6865	14.3541	13.8535
ENSMUSG00000108435.3	Gm45051	chr6	72324012	72325594	lncRNA	1.582	44	59	153	53	39	69	22.4598	25.5283	36.2274	41.7703	20.6596	15.3998
ENSMUSG00000058706.6	0610030E20Rik	chr6	72324300	72330131	protein_coding	5.831	467	407	1015	406	367	687	64.6745	47.7779	65.2041	86.8124	52.7458	41.5993
ENSMUSG00000055912.9	Tmem150a	chr6	72332430	72336745	protein_coding	4.315	92	85	183	24	56	141	17.2173	13.4838	15.8863	6.93472	10.8761	11.5375
ENSMUSG00000055850.13	Rnf181	chr6	72336697	72343939	protein_coding	7.242	721	630	1522	309	553	1400	80.3962	59.5467	78.7242	53.1984	63.9928	68.2561
ENSMUSG00000137251.1	ENSMUSG00000137251	chr6	72344036	72386498	lncRNA	42.462	711	424	1295	319	834	2518	13.5216	6.83504	11.4241	9.36675	16.46	20.9376
ENSMUSG00000073002.10	Vamp5	chr6	72345777	72357451	protein_coding	11.674	335	192	751	87	429	1696	23.1731	11.2579	24.0975	9.29177	30.7966	51.2953
ENSMUSG00000050732.10	Vamp8	chr6	72362206	72367686	protein_coding	5.48	778	466	1394	362	899	2850	114.646	58.2078	95.2871	82.362	137.481	183.627
ENSMUSG00000053460.9	Ggcx	chr6	72391291	72407695	protein_coding	16.404	62	76	181	37	46	114	3.05211	3.17132	4.13315	2.81223	2.35003	2.45373
ENSMUSG00000053907.11	Mat2a	chr6	72409782	72416541	protein_coding	6.759	1618	1046	3475	1779	1766	3879	193.31	105.931	192.586	328.165	218.964	202.633
ENSMUSG00000108591.2	Particl	chr6	72416034	72417593	TEC	1.559	93	83	270	128	112	250	48.1721	36.4425	64.8738	102.368	60.2056	56.6195
ENSMUSG00000137634.1	ENSMUSG00000137634	chr6	72442811	72444253	lncRNA	1.442	0	0	0	0	0	0	0	0	0	0	0	0
ENSMUSG00000138946.1	ENSMUSG00000138946	chr6	72464907	72466347	lncRNA	1.44	0	0	0	0	0	0	0	0	0	0	0	0
ENSMUSG00000122250.1	ENSMUSG00000122250	chr6	72472036	72488918	lncRNA	16.882	0	0	0	0	0	0	0	0	0	0	0	0
ENSMUSG00000052631.17	Sh2d6	chr6	72490624	72498690	protein_coding	8.066	2	1	7	0	0	0	0.200231	0.0848628	0.325081	0	0	0
ENSMUSG00000130926.1	ENSMUSG00000130926	chr6	72515124	72515934	lncRNA	0.81	0	0	0	0	0	0	0	0	0	0	0	0
ENSMUSG00000056737.15	Capg	chr6	72521374	72539966	protein_coding	18.592	783	698	2439	201	426	373	34.0091	25.6983	49.1403	13.4793	19.2021	7.08361
ENSMUSG00000056698.12	Elmod3	chr6	72542905	72575396	protein_coding	32.491	74	74	182	33	60	115	1.83919	1.55899	2.09826	1.26634	1.54758	1.2497
ENSMUSG00000056666.14	Retsat	chr6	72575458	72585408	protein_coding	9.95	64	53	94	47	90	117	5.19417	3.6461	3.53881	5.88943	7.58026	4.15178
ENSMUSG00000108368.2	Gm45053	chr6	72579987	72582485	TEC	2.498	9	18	5	13	30	25	2.90944	4.93237	0.749772	6.48858	10.0645	3.53362
ENSMUSG00000056429.5	Tgoln1	chr6	72585415	72593983	protein_coding	8.568	902	1039	1546	510	704	1006	85.0131	83.0064	67.5899	74.2146	68.8586	41.4563
ENSMUSG00000092386.2	Gm20536	chr6	72586819	72593173	lncRNA	6.354	138	182	240	107	115	145	17.5384	19.6065	14.1487	20.9959	15.1675	8.05736
ENSMUSG00000137095.1	ENSMUSG00000137095	chr6	72593756	72595889	lncRNA	2.133	3	1	4	3	1	22	1.13577	0.320911	0.702459	1.75359	0.392893	3.6417
ENSMUSG00000055799.14	Tcf7l1	chr6	72603361	72766237	protein_coding	162.876	45	39	86	14	13	49	0.223108	0.163902	0.197785	0.107169	0.0668884	0.106221
ENSMUSG00000072999.11	Gm15401	chr6	72606271	72631379	lncRNA	25.108	7	18	14	4	9	16	0.225136	0.490723	0.208866	0.198631	0.300397	0.224999
ENSMUSG00000102577.2	Gm37969	chr6	72612130	72615538	TEC	3.408	1	2	0	0	4	2	0.236951	0.401704	0	0	0.983615	0.207206
ENSMUSG00000102931.2	Gm38114	chr6	72619837	72621068	TEC	1.231	0	0	0	0	0	0	0	0	0	0	0	0
ENSMUSG00000102983.2	Gm38320	chr6	72629303	72630583	TEC	1.28	0	0	0	0	3	0	0	0	0	0	1.96416	0
ENSMUSG00000123553.1	ENSMUSG00000123553	chr6	72666823	72667779	lncRNA	0.956	0	0	0	0	0	0	0	0	0	0	0	0
ENSMUSG00000079524.4	Gm15402	chr6	72676119	72682118	lncRNA	5.999	0	0	0	0	0	0	0	0	0	0	0	0
ENSMUSG00000138018.1	ENSMUSG00000138018	chr6	72716613	72756116	lncRNA	39.503	0	0	0	0	0	0	0	0	0	0	0	0
ENSMUSG00000121161.2	Gm31249	chr6	72721000	72727005	lncRNA	6.005	3	3	0	0	0	1	0.403429	0.341967	0	0	0	0.0587975
ENSMUSG00000104501.2	Gm37736	chr6	72726096	72728897	TEC	2.801	0	0	0	0	0	0	0	0	0	0	0	0
ENSMUSG00000131106.1	ENSMUSG00000131106	chr6	72796214	72805466	lncRNA	9.252	1	0	0	0	0	0	0.0872817	0	0	0	0	0
ENSMUSG00000122832.1	ENSMUSG00000122832	chr6	72817608	72818014	lncRNA	0.406	3	1	7	0	2	10	5.96697	1.68597	6.45838	0	4.12828	8.69653
ENSMUSG00000055239.11	Kcmf1	chr6	72818097	72876962	protein_coding	58.865	456	351	959	288	510	1334	6.25557	4.08155	6.10258	6.10006	7.26069	8.00148
ENSMUSG00000107610.2	D530018E20Rik	chr6	72871945	72872902	TEC	0.957	6	1	7	2	2	8	5.06289	0.71526	2.73992	2.60565	1.75139	2.95155
ENSMUSG00000097569.4	Gm26640	chr6	72903762	72934230	lncRNA	30.468	1	0	0	1	0	0	0.0265042	0	0	0.0409218	0	0
ENSMUSG00000079523.9	Tmsb10	chr6	72934330	72935731	protein_coding	1.401	1039	810	3676	413	449	3634	598.875	395.751	982.855	367.545	268.58	915.838
ENSMUSG00000107661.2	Gm18402	chr6	72959460	72960045	processed_pseudogene	0.585	0	0	0	0	0	0	0	0	0	0	0	0
ENSMUSG00000142416.1	ENSMUSG00000142416	chr6	72979817	72980655	lncRNA	0.838	7	4	5	0	0	5	6.74548	3.26732	2.235	0	0	2.10668
ENSMUSG00000107546.3	Gm20560	chr6	72989026	73018781	lncRNA	29.755	1	2	20	1	4	5	0.0271393	0.0460093	0.25178	0.0419024	0.112659	0.059331
ENSMUSG00000052861.14	Dnah6	chr6	72994589	73198634	protein_coding	204.045	1	4	8	1	4	5	0.00395761	0.0134187	0.0146864	0.00611044	0.0164285	0.00865199
ENSMUSG00000065072.3	Gm24533	chr6	73118468	73118663	snoRNA	0.195	0	0	0	0	0	0	0	0	0	0	0	0
ENSMUSG00000126206.1	ENSMUSG00000126206	chr6	73200012	73202877	lncRNA	2.865	0	0	0	0	0	0	0	0	0	0	0	0
ENSMUSG00000107440.2	Gm40377	chr6	73200033	73202047	TEC	2.014	0	0	0	0	0	2	0	0	0	0	0	0.350625
ENSMUSG00000126167.1	ENSMUSG00000126167	chr6	73201616	73209139	lncRNA	7.523	0	0	0	0	0	0	0	0	0	0	0	0
ENSMUSG00000052738.15	Suclg1	chr6	73225365	73253894	protein_coding	28.529	334	308	711	297	318	561	9.45407	7.38992	9.33544	12.9798	9.34126	6.94302
ENSMUSG00000107931.2	Gm44475	chr6	73287201	73287624	processed_pseudogene	0.423	0	0	0	0	0	0	0	0	0	0	0	0
ENSMUSG00000142408.1	ENSMUSG00000142408	chr6	73288635	73292070	lncRNA	3.435	0	0	0	0	0	0	0	0	0	0	0	0
ENSMUSG00002076411.1	Gm54886	chr6	73369125	73369226	miRNA	0.101	0	0	0	0	0	0	0	0	0	0	0	0
ENSMUSG00000108032.2	Or6g1-ps1	chr6	73397297	73398201	unprocessed_pseudogene	0.904	0	0	0	0	0	0	0	0	0	0	0	0
ENSMUSG00000107408.3	1700065L07Rik	chr6	73413537	73448439	lncRNA	34.902	0	0	0	0	0	0	0	0	0	0	0	0
ENSMUSG00000056197.8	Jkampl	chr6	73445564	73446650	protein_coding	1.086	0	0	0	0	0	0	0	0	0	0	0	0
ENSMUSG00000142200.1	ENSMUSG00000142200	chr6	73446019	73465462	lncRNA	19.443	0	0	0	0	0	0	0	0	0	0	0	0
ENSMUSG00000107639.2	Gm4374	chr6	73505798	73506221	processed_pseudogene	0.423	2	1	0	0	0	0	3.81811	1.61821	0	0	0	0
ENSMUSG00000107441.3	Gm31747	chr6	73563092	73585660	lncRNA	22.568	0	0	0	0	0	0	0	0	0	0	0	0
ENSMUSG00000129720.1	ENSMUSG00000129720	chr6	73616690	73621843	lncRNA	5.153	0	0	0	0	0	0	0	0	0	0	0	0
ENSMUSG00000107646.2	Gm44225	chr6	73862647	73862832	processed_pseudogene	0.185	0	0	0	0	0	0	0	0	0	0	0	0
ENSMUSG00000118786.1	Gm26179	chr6	74317933	74318064	snoRNA	0.131	0	0	0	0	0	0	0	0	0	0	0	0
ENSMUSG00000064408.3	Gm23924	chr6	74428780	74428887	snRNA	0.107	0	0	0	0	0	0	0	0	0	0	0	0
ENSMUSG00002075743.1	Gm54887	chr6	74482038	74482147	miRNA	0.109	0	0	0	0	0	0	0	0	0	0	0	0
ENSMUSG00000107467.2	Gm8992	chr6	75164650	75165151	processed_pseudogene	0.501	0	0	0	0	0	0	0	0	0	0	0	0
ENSMUSG00000097957.3	Gm8993	chr6	75178971	75179953	processed_pseudogene	0.982	0	0	0	0	0	0	0	0	0	0	0	0
ENSMUSG00000126543.1	ENSMUSG00000126543	chr6	75271035	75273157	lncRNA	2.122	0	0	0	0	0	0	0	0	0	0	0	0
ENSMUSG00000107951.2	Gm6210	chr6	75273101	75275042	processed_pseudogene	1.941	1	2	10	2	2	19	0.416038	0.70531	1.92986	1.2847	0.863514	3.45621
ENSMUSG00000135308.1	ENSMUSG00000135308	chr6	75338238	75342118	lncRNA	3.88	0	0	0	0	0	0	0	0	0	0	0	0
ENSMUSG00000107918.2	Gm8999	chr6	75360037	75361005	processed_pseudogene	0.968	0	0	0	0	0	0	0	0	0	0	0	0
ENSMUSG00000127384.1	ENSMUSG00000127384	chr6	75367692	75550465	lncRNA	182.773	0	0	0	0	0	0	0	0	0	0	0	0
ENSMUSG00000107830.2	4933439N06Rik	chr6	75549077	75550441	TEC	1.364	0	0	0	0	0	0	0	0	0	0	0	0
ENSMUSG00000143259.1	ENSMUSG00000143259	chr6	75610773	75638055	lncRNA	27.282	0	0	0	0	0	0	0	0	0	0	0	0
ENSMUSG00000080824.2	Gm9001	chr6	75759341	75759739	processed_pseudogene	0.398	0	1	1	0	1	1	0	1.71986	0.941172	0	2.10563	0.887133
ENSMUSG00000129371.1	ENSMUSG00000129371	chr6	75821850	75836295	lncRNA	14.445	0	0	0	0	0	0	0	0	0	0	0	0
ENSMUSG00000107880.2	Gm44113	chr6	75945029	75951966	lncRNA	6.937	0	0	0	0	0	0	0	0	0	0	0	0
ENSMUSG00000107685.2	Gm5995	chr6	76098610	76099882	processed_pseudogene	1.272	0	0	0	0	0	0	0	0	0	0	0	0
ENSMUSG00002075927.1	Gm54888	chr6	76158692	76158803	miRNA	0.111	0	0	0	0	0	0	0	0	0	0	0	0
ENSMUSG00000064490.3	Gm22283	chr6	76177101	76177261	snRNA	0.16	0	0	0	0	0	0	0	0	0	0	0	0
ENSMUSG00000143951.1	ENSMUSG00000143951	chr6	76207960	76219435	lncRNA	11.475	0	0	0	0	0	0	0	0	0	0	0	0
ENSMUSG00000107770.2	Gm44126	chr6	76261399	76261912	processed_pseudogene	0.513	0	0	0	0	0	0	0	0	0	0	0	0
ENSMUSG00000107612.2	Gm44163	chr6	76432374	76432848	processed_pseudogene	0.474	0	0	0	0	0	0	0	0	0	0	0	0
ENSMUSG00000131990.1	ENSMUSG00000131990	chr6	76435235	76472896	lncRNA	37.661	0	0	0	0	0	2	0	0	0	0	0	0.0187504
ENSMUSG00000072476.7	Rnf26rt	chr6	76472415	76474767	protein_coding	2.352	0	0	3	1	0	6	0	0	0.477789	0.530104	0	0.900712
ENSMUSG00000107651.2	Gm44166	chr6	76473065	76474507	lncRNA	1.442	0	0	1	0	0	4	0	0	0.259769	0	0	0.979415
ENSMUSG00000063063.13	Ctnna2	chr6	76858620	77956682	protein_coding	1098.06	1	1	4	0	0	0	0.000735414	0.000623374	0.00136454	0	0	0
ENSMUSG00000133310.1	ENSMUSG00000133310	chr6	77186751	77188987	lncRNA	2.236	0	0	0	0	0	0	0	0	0	0	0	0
ENSMUSG00000130133.1	ENSMUSG00000130133	chr6	77200413	77206972	lncRNA	6.559	0	0	0	0	0	0	0	0	0	0	0	0
ENSMUSG00000060780.3	Lrrtm1	chr6	77219672	77234774	protein_coding	15.102	0	0	0	0	0	0	0	0	0	0	0	0
ENSMUSG00000108057.2	Gm44234	chr6	77300889	77301788	TEC	0.899	0	0	0	0	1	0	0	0	0	0	0.932191	0
ENSMUSG00000108077.2	6330415B21Rik	chr6	77357243	77359442	TEC	2.199	0	0	0	0	0	0	0	0	0	0	0	0
ENSMUSG00000108005.2	Gm44435	chr6	77389283	77393401	TEC	4.118	0	0	0	0	0	3	0	0	0	0	0	0.257221
ENSMUSG00000107512.2	Gm44433	chr6	77405661	77410492	TEC	4.831	0	0	0	0	0	0	0	0	0	0	0	0
ENSMUSG00000107917.2	Gm44235	chr6	77448121	77451178	TEC	3.057	0	0	0	0	0	0	0	0	0	0	0	0
ENSMUSG00000107947.2	Gm44438	chr6	77516830	77520065	TEC	3.235	0	0	0	0	0	0	0	0	0	0	0	0
ENSMUSG00000107707.2	Gm44286	chr6	77563978	77565464	TEC	1.486	0	0	0	0	0	0	0	0	0	0	0	0
ENSMUSG00000107483.2	Gm44288	chr6	77669962	77672756	TEC	2.794	0	0	0	0	0	0	0	0	0	0	0	0
ENSMUSG00000108102.2	Gm44437	chr6	77722728	77726765	TEC	4.037	0	0	0	0	0	0	0	0	0	0	0	0
ENSMUSG00000107473.2	Gm44255	chr6	77961499	77963551	TEC	2.052	0	0	0	0	0	0	0	0	0	0	0	0
ENSMUSG00000097964.2	Gm21045	chr6	78045551	78046570	processed_pseudogene	1.019	0	0	0	0	0	0	0	0	0	0	0	0
ENSMUSG00000108045.2	Gm5576	chr6	78192861	78194096	processed_pseudogene	1.235	0	0	8	0	2	1	0	0	2.42647	0	1.35715	0.285894
ENSMUSG00000122029.1	ENSMUSG00000122029	chr6	78221150	78227704	lncRNA	6.554	0	0	0	0	0	0	0	0	0	0	0	0
ENSMUSG00000121997.1	ENSMUSG00000121997	chr6	78221677	78296251	lncRNA	74.574	0	0	0	0	0	0	0	0	0	0	0	0
ENSMUSG00000071356.8	Reg3b	chr6	78347640	78350449	protein_coding	2.809	0	0	0	0	0	0	0	0	0	0	0	0
ENSMUSG00000068341.9	Reg3d	chr6	78352857	78355848	protein_coding	2.991	0	0	0	0	0	0	0	0	0	0	0	0
ENSMUSG00000079516.3	Reg3a	chr6	78357692	78360810	protein_coding	3.118	0	0	0	0	0	0	0	0	0	0	0	0
ENSMUSG00000023140.5	Reg2	chr6	78372606	78385089	protein_coding	12.483	0	0	0	0	0	0	0	0	0	0	0	0
ENSMUSG00000059654.8	Reg1	chr6	78399694	78405650	protein_coding	5.956	0	0	0	0	0	0	0	0	0	0	0	0
ENSMUSG00000030017.3	Reg3g	chr6	78443252	78445855	protein_coding	2.603	0	0	0	0	0	0	0	0	0	0	0	0
ENSMUSG00000097940.3	Gm21392	chr6	78459676	78460647	processed_pseudogene	0.971	0	0	0	0	0	0	0	0	0	0	0	0
ENSMUSG00000108073.2	Gm6072	chr6	78473929	78474424	processed_pseudogene	0.495	0	0	0	0	0	0	0	0	0	0	0	0
ENSMUSG00000138439.1	ENSMUSG00000138439	chr6	78833280	78847540	lncRNA	14.26	0	0	0	0	0	0	0	0	0	0	0	0
ENSMUSG00000118890.1	Gm23727	chr6	78888150	78888313	snRNA	0.163	0	0	0	0	0	0	0	0	0	0	0	0
ENSMUSG00000101720.2	Gm29005	chr6	78889588	78889907	lncRNA	0.319	0	0	0	0	0	0	0	0	0	0	0	0
ENSMUSG00000108072.2	Gm20362	chr6	79009027	79012852	lncRNA	3.825	0	0	0	0	0	0	0	0	0	0	0	0
ENSMUSG00000107772.2	Gm5311	chr6	79025099	79025807	processed_pseudogene	0.708	0	0	0	0	0	0	0	0	0	0	0	0
ENSMUSG00000130763.1	ENSMUSG00000130763	chr6	79025600	79126665	lncRNA	101.065	0	0	0	0	0	0	0	0	0	0	0	0
ENSMUSG00000107618.2	Gm6261	chr6	79518191	79518950	processed_pseudogene	0.759	0	0	0	0	0	0	0	0	0	0	0	0
ENSMUSG00000108027.2	Gm44271	chr6	79665828	79687897	lncRNA	22.069	0	0	0	0	0	0	0	0	0	0	0	0
ENSMUSG00000096887.3	Mtrnr2l7	chr6	79794899	79795347	protein_coding	0.448	1	0	0	0	2	7	1.80252	0	0	0	3.74125	5.51686
ENSMUSG00000086739.2	Gm4409	chr6	79903397	80000139	lncRNA	96.742	0	0	0	0	0	0	0	0	0	0	0	0
ENSMUSG00000052581.14	Lrrtm4	chr6	79995860	80787124	protein_coding	791.264	0	0	0	0	0	0	0	0	0	0	0	0
ENSMUSG00000107498.2	Gm44240	chr6	80025659	80028312	TEC	2.653	0	0	0	0	0	0	0	0	0	0	0	0
ENSMUSG00000107996.2	Gm44228	chr6	80194434	80196459	TEC	2.025	0	0	0	0	0	0	0	0	0	0	0	0
ENSMUSG00000107905.2	Gm44230	chr6	80245479	80249028	TEC	3.549	0	0	0	0	0	0	0	0	0	0	0	0
ENSMUSG00000108264.2	Gm20371	chr6	80279596	80281351	TEC	1.755	0	0	0	0	0	0	0	0	0	0	0	0
ENSMUSG00000107840.2	Gm44241	chr6	80296175	80297836	TEC	1.661	0	0	0	0	0	0	0	0	0	0	0	0
ENSMUSG00000108088.2	Gm44229	chr6	80422333	80424819	TEC	2.486	0	0	0	0	0	0	0	0	0	0	0	0
ENSMUSG00000107826.2	Gm44242	chr6	80491577	80494297	TEC	2.72	0	0	0	0	0	0	0	0	0	0	0	0
ENSMUSG00000108173.2	Gm44231	chr6	80632012	80636086	TEC	4.074	0	0	0	0	0	0	0	0	0	0	0	0
ENSMUSG00000108040.2	Gm43900	chr6	80804119	80806787	TEC	2.668	0	0	0	0	0	0	0	0	0	0	0	0
ENSMUSG00000129237.1	ENSMUSG00000129237	chr6	80834628	80858065	lncRNA	23.437	0	0	0	0	0	0	0	0	0	0	0	0
ENSMUSG00000123017.1	ENSMUSG00000123017	chr6	80930593	80931737	lncRNA	1.144	0	0	0	0	0	0	0	0	0	0	0	0
ENSMUSG00000107691.2	Gm43901	chr6	81397787	81398239	processed_pseudogene	0.452	0	0	0	0	0	0	0	0	0	0	0	0
ENSMUSG00000130569.1	ENSMUSG00000130569	chr6	81522434	81567306	lncRNA	44.872	0	0	0	0	0	0	0	0	0	0	0	0
ENSMUSG00000065212.3	Gm26264	chr6	81615292	81615450	snRNA	0.158	0	0	0	0	0	0	0	0	0	0	0	0
ENSMUSG00000107419.3	Gm38839	chr6	81652913	81745892	lncRNA	92.979	0	0	0	0	0	0	0	0	0	0	0	0
ENSMUSG00000089445.3	Gm22530	chr6	81783772	81783889	snoRNA	0.117	0	0	0	0	0	0	0	0	0	0	0	0
ENSMUSG00000108202.2	Gm4874	chr6	81817655	81818345	processed_pseudogene	0.69	0	0	0	0	0	0	0	0	0	0	0	0
ENSMUSG00000107817.2	Gm38840	chr6	81841225	81852845	unprocessed_pseudogene	11.62	0	0	0	0	0	0	0	0	0	0	0	0
ENSMUSG00000108194.2	1700097M23Rik	chr6	81870799	81872320	TEC	1.521	0	0	0	0	0	0	0	0	0	0	0	0
ENSMUSG00000106154.3	Mir7232	chr6	81872571	81872644	miRNA	0.073	0	0	0	0	0	0	0	0	0	0	0	0
ENSMUSG00000106253.3	Mir468	chr6	81873580	81873657	miRNA	0.077	0	0	0	0	0	0	0	0	0	0	0	0
ENSMUSG00000101404.3	1700009C05Rik	chr6	81876966	81894724	lncRNA	17.758	0	0	0	0	0	0	0	0	0	0	0	0
ENSMUSG00000135488.1	ENSMUSG00000135488	chr6	81887444	81895890	lncRNA	8.446	0	0	0	0	0	0	0	0	0	0	0	0
ENSMUSG00000135535.1	ENSMUSG00000135535	chr6	81888932	81889167	lncRNA	0.235	0	0	0	0	0	0	0	0	0	0	0	0
ENSMUSG00000035125.11	Gcfc2	chr6	81900650	81936896	protein_coding	36.246	139	99	248	132	120	234	3.0968	1.86961	2.56297	4.54059	2.77451	2.27944
ENSMUSG00000030045.11	Mrpl19	chr6	81934832	81942939	protein_coding	8.107	202	128	347	247	170	351	20.121	10.8075	16.0332	37.987	17.5733	15.2869
ENSMUSG00000107412.3	Gm20383	chr6	81943554	81969409	lncRNA	25.855	0	0	0	0	0	0	0	0	0	0	0	0
ENSMUSG00000108288.3	Gm44202	chr6	81962722	81963756	lncRNA	1.034	0	0	0	0	0	0	0	0	0	0	0	0
ENSMUSG00000140836.1	ENSMUSG00000140836	chr6	82015194	82019917	lncRNA	4.723	1	0	0	1	1	0	0.170978	0	0	0.263986	0.177438	0
ENSMUSG00000035104.15	Eva1a	chr6	82018024	82070080	protein_coding	52.056	3	3	7	1	3	19	0.0465382	0.0394481	0.0503708	0.0239512	0.0482965	0.128871
ENSMUSG00000087136.3	Gm15864	chr6	82026298	82029629	lncRNA	3.331	0	0	0	0	0	0	0	0	0	0	0	0
ENSMUSG00000126748.1	ENSMUSG00000126748	chr6	82096719	82159771	lncRNA	63.052	0	0	0	0	0	0	0	0	0	0	0	0
ENSMUSG00000130668.1	ENSMUSG00000130668	chr6	82208930	82213626	lncRNA	4.696	0	0	0	0	0	0	0	0	0	0	0	0
ENSMUSG00000108224.2	Gm31861	chr6	82219155	82219826	processed_pseudogene	0.671	0	0	0	0	0	0	0	0	0	0	0	0
ENSMUSG00000135226.1	ENSMUSG00000135226	chr6	82290810	82356489	lncRNA	65.679	0	0	0	0	0	0	0	0	0	0	0	0
ENSMUSG00000107809.2	Gm44209	chr6	82295812	82299964	TEC	4.152	0	0	0	0	0	0	0	0	0	0	0	0
ENSMUSG00000030043.12	Tacr1	chr6	82379315	82537085	protein_coding	157.77	2	2	6	0	0	3	0.0102368	0.00867723	0.0142455	0	0	0.0067138
ENSMUSG00000134229.1	ENSMUSG00000134229	chr6	82450034	82454025	lncRNA	3.991	0	0	0	0	0	0	0	0	0	0	0	0
ENSMUSG00000131847.1	ENSMUSG00000131847	chr6	82511911	82518986	lncRNA	7.075	0	0	0	0	0	0	0	0	0	0	0	0
ENSMUSG00000030042.16	Pole4	chr6	82595973	82682346	protein_coding	86.373	393	284	768	300	315	834	3.67429	2.25069	3.3307	4.33054	3.05631	3.40926
ENSMUSG00000130467.1	ENSMUSG00000130467	chr6	82629618	82634128	lncRNA	4.51	103	66	285	91	70	276	18.4425	10.0171	23.6712	25.1573	13.0073	21.6075
ENSMUSG00000130502.1	ENSMUSG00000130502	chr6	82650222	82651439	lncRNA	1.217	0	0	0	0	0	0	0	0	0	0	0	0
ENSMUSG00000107453.3	Gm44145	chr6	82651945	82683282	lncRNA	31.337	0	0	0	0	0	0	0	0	0	0	0	0
ENSMUSG00000139904.1	ENSMUSG00000139904	chr6	82687669	82691776	lncRNA	4.107	0	0	0	0	0	5	0	0	0	0	0	0.42985
ENSMUSG00000000628.11	Hk2	chr6	82702006	82751435	protein_coding	49.429	105	111	197	90	166	135	1.7154	1.53715	1.49292	2.27018	2.81443	0.964326
ENSMUSG00000090293.2	Gm17034	chr6	82741263	82744269	lncRNA	3.006	0	3	0	0	0	0	0	0.683137	0	0	0	0
ENSMUSG00000109556.4	Gm38843	chr6	82780690	82801480	lncRNA	20.79	1	5	6	0	10	1	0.0388423	0.164623	0.108106	0	0.403098	0.0169831
ENSMUSG00000108015.5	Gm32591	chr6	82800195	82818352	lncRNA	18.157	0	0	0	0	1	0	0	0	0	0	0.0461552	0
ENSMUSG00000132129.1	ENSMUSG00000132129	chr6	82823759	82850324	lncRNA	26.565	0	0	0	0	0	0	0	0	0	0	0	0
ENSMUSG00000132231.1	ENSMUSG00000132231	chr6	82840168	82842316	lncRNA	2.148	0	0	0	0	0	0	0	0	0	0	0	0
ENSMUSG00000132095.1	ENSMUSG00000132095	chr6	82849877	82881840	lncRNA	31.963	0	0	0	0	0	0	0	0	0	0	0	0
ENSMUSG00000100291.8	2310069B03Rik	chr6	82854845	82858834	lncRNA	3.989	0	0	0	0	0	0	0	0	0	0	0	0
ENSMUSG00000132167.1	ENSMUSG00000132167	chr6	82856652	82863910	lncRNA	7.258	0	0	0	0	0	0	0	0	0	0	0	0
ENSMUSG00000132311.1	ENSMUSG00000132311	chr6	82862369	82863314	lncRNA	0.945	0	0	0	0	0	0	0	0	0	0	0	0
ENSMUSG00000107401.2	Gm6312	chr6	82864497	82865690	processed_pseudogene	1.193	0	0	0	0	0	0	0	0	0	0	0	0
ENSMUSG00000109076.3	Gm45145	chr6	82873766	82882195	lncRNA	8.429	0	0	0	0	0	0	0	0	0	0	0	0
ENSMUSG00000124159.1	ENSMUSG00000124159	chr6	82886073	82893265	lncRNA	7.192	0	1	0	0	0	0	0	0.0951757	0	0	0	0
ENSMUSG00000000627.16	Sema4f	chr6	82888866	82916750	protein_coding	27.884	38	38	97	7	10	75	1.10049	0.932833	1.30307	0.312998	0.300545	0.949682
ENSMUSG00000030041.10	M1ap	chr6	82923883	83007290	protein_coding	83.407	30	22	43	16	63	141	0.290454	0.180549	0.193116	0.239175	0.632999	0.596882
ENSMUSG00000107701.2	Gm19287	chr6	82929761	82930118	processed_pseudogene	0.357	0	0	0	0	0	0	0	0	0	0	0	0
ENSMUSG00000138600.1	ENSMUSG00000138600	chr6	82937184	82938084	lncRNA	0.9	0	0	0	0	0	0	0	0	0	0	0	0
ENSMUSG00000107829.2	Gm43985	chr6	82967804	82968560	processed_pseudogene	0.756	0	0	0	1	0	0	0	0	0	1.64921	0	0
ENSMUSG00000107599.2	Gm43981	chr6	82968626	82970092	TEC	1.466	0	0	0	0	0	0	0	0	0	0	0	0
ENSMUSG00000121008.2	Gm56974	chr6	82979797	82998397	lncRNA	18.6	23	21	68	10	35	39	0.998559	0.772826	1.36946	0.670326	1.57696	0.740327
ENSMUSG00000068335.7	Dok1	chr6	83007915	83010452	protein_coding	2.537	308	235	738	107	390	916	98.0368	63.4049	108.965	52.585	128.828	127.481
ENSMUSG00000000693.11	Loxl3	chr6	83011154	83029543	protein_coding	18.389	264	156	525	66	285	881	11.5932	5.80687	10.6943	4.47491	12.9883	16.9157
ENSMUSG00000099035.3	Mir7040	chr6	83026692	83026754	miRNA	0.062	0	0	0	0	0	0	0	0	0	0	0	0
ENSMUSG00000068329.13	Htra2	chr6	83028247	83032254	protein_coding	4.007	622	402	1595	304	770	2087	125.352	68.6724	149.105	94.5917	161.041	183.897
ENSMUSG00000068328.11	Aup1	chr6	83031502	83034789	protein_coding	3.287	804	631	2009	435	732	2083	197.522	131.403	228.945	165.002	186.628	223.749
ENSMUSG00000009145.7	Dqx1	chr6	83034825	83044299	protein_coding	9.474	35	27	75	25	40	106	2.98328	1.95077	2.96538	3.29007	3.53827	3.95043
ENSMUSG00000068327.6	Tlx2	chr6	83045305	83047274	protein_coding	1.969	0	0	0	0	1	0	0	0	0	0	0.425617	0
ENSMUSG00000103189.2	Gm37092	chr6	83051580	83053097	TEC	1.517	0	0	0	0	0	0	0	0	0	0	0	0
ENSMUSG00000133986.1	ENSMUSG00000133986	chr6	83054499	83055612	lncRNA	1.113	10	11	21	3	10	46	7.25544	6.76508	7.06767	3.36066	7.52956	14.5927
ENSMUSG00000069678.11	Pcgf1	chr6	83054850	83057836	protein_coding	2.986	76	63	167	53	90	289	20.5534	14.442	20.9497	22.1302	25.2591	34.1727
ENSMUSG00000143596.1	ENSMUSG00000143596	chr6	83063009	83065464	lncRNA	2.455	2	7	9	5	8	19	0.657866	1.95174	1.37323	2.53932	2.73088	2.73259
ENSMUSG00000034968.4	Lbx2	chr6	83063348	83065224	protein_coding	1.876	7	9	11	5	10	20	3.01317	3.28386	2.1964	3.32304	4.46716	3.76417
ENSMUSG00000118678.1	Mir3470a	chr6	83067292	83067368	miRNA	0.076	0	0	0	0	0	0	0	0	0	0	0	0
ENSMUSG00000107499.2	Ccdc142	chr6	83078582	83085375	protein_coding	6.793	64	49	175	41	47	115	7.60812	4.93753	9.65002	7.52525	5.7983	5.97734
ENSMUSG00000087578.3	Ccdc142os	chr6	83079773	83086161	lncRNA	6.388	112	64	284	75	112	386	14.1583	6.85789	16.6535	14.6384	14.6933	21.3351
ENSMUSG00000030037.10	Mrpl53	chr6	83086021	83086920	protein_coding	0.899	165	68	366	119	117	493	148.212	51.7756	152.501	165.039	109.066	193.624
ENSMUSG00000121056.2	Gm56977	chr6	83092006	83092464	lncRNA	0.458	5	2	10	1	2	14	8.81584	2.9891	8.17874	2.72228	3.65956	10.7928
ENSMUSG00000030036.9	Mogs	chr6	83092477	83095879	protein_coding	3.402	382	291	1104	310	490	1439	90.6751	58.551	121.559	113.612	120.705	149.348
ENSMUSG00000030035.15	Wbp1	chr6	83096025	83098540	protein_coding	2.515	250	195	641	111	211	659	80.2714	53.0728	95.4711	55.028	70.3087	92.5165
ENSMUSG00000030034.13	Ino80b	chr6	83098746	83102412	protein_coding	3.666	111	88	446	99	107	445	24.4506	16.4311	45.5716	33.6699	24.46	42.8587
ENSMUSG00000108109.2	Gm44287	chr6	83099501	83101378	lncRNA	1.877	29	26	67	36	22	77	12.4765	9.48167	13.371	23.9132	9.82253	14.4843
ENSMUSG00000138373.1	ENSMUSG00000138373	chr6	83101882	83106146	lncRNA	4.264	11	20	42	13	18	24	2.08322	3.21062	3.68964	3.80124	3.53769	1.98731
ENSMUSG00000129118.1	ENSMUSG00000129118	chr6	83109155	83115263	lncRNA	6.108	0	2	4	4	0	0	0	0.224133	0.245309	0.816507	0	0
ENSMUSG00000034930.17	Rtkn	chr6	83112444	83129560	protein_coding	17.116	6	6	21	40	3	17	0.283079	0.239952	0.459588	2.91378	0.146887	0.350686
ENSMUSG00000030032.15	Wdr54	chr6	83126342	83133379	protein_coding	7.037	9	9	36	24	4	41	1.03279	0.875448	1.91631	4.25229	0.476362	2.05716
ENSMUSG00000030030.6	1700003E16Rik	chr6	83133386	83139927	protein_coding	6.541	0	2	7	1	0	0	0	0.209296	0.400872	0.190614	0	0
ENSMUSG00000031865.17	Dctn1	chr6	83142902	83177099	protein_coding	34.197	386	401	1047	476	426	943	9.11503	8.02661	11.4686	17.3547	10.4397	9.73633
ENSMUSG00000085782.3	Gm15624	chr6	83143134	83149737	lncRNA	6.603	1	0	1	0	2	0	0.122298	0	0.0567297	0	0.253836	0
ENSMUSG00000142823.1	ENSMUSG00000142823	chr6	83184583	83185115	lncRNA	0.532	0	0	0	0	0	0	0	0	0	0	0	0
ENSMUSG00000068323.13	Slc4a5	chr6	83196810	83281927	protein_coding	85.117	0	5	9	1	0	3	0	0.0402096	0.0396076	0.0146481	0	0.0124445
ENSMUSG00000005667.9	Mthfd2	chr6	83282673	83302890	protein_coding	20.217	244	177	415	398	538	1049	9.74613	5.99283	7.68924	24.5451	22.3013	18.3202
ENSMUSG00000108053.2	Gm43890	chr6	83291127	83293925	TEC	2.798	2	9	4	2	5	9	0.57722	2.20176	0.535506	0.891212	1.49757	1.13571
ENSMUSG00000043131.15	Mob1a	chr6	83302998	83320758	protein_coding	17.76	2113	1797	3582	1345	1953	2969	96.0761	69.2597	75.55	94.4231	92.1561	59.0254
ENSMUSG00000045160.15	Bola3	chr6	83326129	83337118	protein_coding	10.989	253	110	319	207	362	1177	18.5918	6.85189	10.8739	23.4861	27.6067	37.8173
ENSMUSG00000034832.16	Tet3	chr6	83339355	83436066	protein_coding	96.711	738	427	1594	547	507	1462	6.16225	3.02223	6.17397	7.05197	4.39336	5.33757
ENSMUSG00000099045.3	Mir6374	chr6	83377978	83378084	miRNA	0.106	0	0	0	0	1	0	0	0	0	0	7.90604	0
ENSMUSG00000108780.2	5430434F05Rik	chr6	83394422	83397974	TEC	3.552	0	2	8	1	1	14	0	0.385419	0.843663	0.351015	0.235935	1.39164
ENSMUSG00000051844.15	B230319C09Rik	chr6	83418726	83425304	lncRNA	6.578	2	6	1	1	2	0	0.245525	0.624357	0.0569453	0.189542	0.254801	0
ENSMUSG00000131565.1	ENSMUSG00000131565	chr6	83434193	83434562	lncRNA	0.369	0	0	2	0	0	0	0	0	2.03028	0	0	0
ENSMUSG00000014554.14	Dguok	chr6	83457199	83483951	protein_coding	26.752	225	196	447	116	151	394	6.79181	5.01505	6.25897	5.4063	4.73026	5.2001
ENSMUSG00000059430.15	Actg2	chr6	83489887	83513247	protein_coding	23.36	9	13	36	1	11	53	0.31112	0.380931	0.577273	0.0533735	0.394625	0.801078
ENSMUSG00000123032.1	ENSMUSG00000123032	chr6	83513867	83527370	lncRNA	13.503	1	1	2	0	0	0	0.0598038	0.0506927	0.0554819	0	0	0
ENSMUSG00000006906.11	Stambp	chr6	83520193	83549711	protein_coding	29.518	125	112	217	77	118	250	3.41965	2.59721	2.75375	3.25239	3.35012	2.99037
ENSMUSG00000121675.1	ENSMUSG00000121675	chr6	83525841	83527343	lncRNA	1.502	0	0	0	2	0	0	0	0	0	1.66019	0	0
ENSMUSG00000108484.3	Gm18537	chr6	83526375	83527363	transcribed_processed_pseudogene	0.988	4	0	0	0	0	0	3.26935	0	0	0	0	0
ENSMUSG00000108660.3	Gm21284	chr6	83545021	83565105	lncRNA	20.084	3	0	4	0	3	0	0.120623	0	0.0746039	0	0.12518	0
ENSMUSG00000123072.1	ENSMUSG00000123072	chr6	83551444	83552848	lncRNA	1.404	0	1	0	0	0	0	0	0.487538	0	0	0	0
ENSMUSG00002076019.1	Gm55224	chr6	83568803	83569125	misc_RNA	0.322	0	0	0	0	0	0	0	0	0	0	0	0
ENSMUSG00000108609.2	Gm7424	chr6	83577789	83578690	processed_pseudogene	0.901	3	0	2	0	1	1	2.68878	0	0.83149	0	0.930122	0.391875
ENSMUSG00000136398.1	ENSMUSG00000136398	chr6	83594834	83604565	lncRNA	9.731	0	0	0	0	0	0	0	0	0	0	0	0
ENSMUSG00000136436.1	ENSMUSG00000136436	chr6	83603929	83606404	lncRNA	2.475	0	0	0	0	0	0	0	0	0	0	0	0
ENSMUSG00000125048.1	ENSMUSG00000125048	chr6	83611292	83613227	lncRNA	1.935	0	0	0	0	0	0	0	0	0	0	0	0
ENSMUSG00000014542.4	Clec4f	chr6	83621524	83633169	protein_coding	11.645	0	0	0	19	0	5	0	0	0	2.03429	0	0.151601
ENSMUSG00000034783.8	Cd207	chr6	83648197	83654839	protein_coding	6.642	4	13	6	10	3	0	0.486318	1.33974	0.33838	1.87715	0.378519	0
ENSMUSG00000085794.7	Vax2os	chr6	83669786	83689190	lncRNA	19.404	0	0	0	0	0	0	0	0	0	0	0	0
ENSMUSG00002076206.1	Gm55233	chr6	83679473	83679659	misc_RNA	0.186	0	0	0	0	0	0	0	0	0	0	0	0
ENSMUSG00002076237.1	Gm55234	chr6	83680500	83680965	misc_RNA	0.465	0	0	0	0	0	0	0	0	0	0	0	0
ENSMUSG00002075910.1	Gm55235	chr6	83687721	83687914	misc_RNA	0.193	0	0	0	0	0	0	0	0	0	0	0	0
ENSMUSG00000034777.3	Vax2	chr6	83688246	83715295	protein_coding	27.049	0	0	0	0	0	0	0	0	0	0	0	0
ENSMUSG00000128143.1	ENSMUSG00000128143	chr6	83691531	83693538	lncRNA	2.007	0	0	0	0	0	0	0	0	0	0	0	0
ENSMUSG00000087995.3	Gm25054	chr6	83698278	83698374	snRNA	0.096	0	0	0	0	0	0	0	0	0	0	0	0
ENSMUSG00000128068.1	ENSMUSG00000128068	chr6	83709004	83731190	lncRNA	22.186	0	0	0	0	0	0	0	0	0	0	0	0
ENSMUSG00000006269.8	Atp6v1b1	chr6	83719972	83735837	protein_coding	15.865	0	0	0	0	0	0	0	0	0	0	0	0
ENSMUSG00000099354.8	1700124L16Rik	chr6	83738584	83740350	lncRNA	1.766	4	0	9	4	1	0	1.82906	0	1.90899	2.82402	0.474541	0
ENSMUSG00000014747.7	Ankrd53	chr6	83739626	83745308	protein_coding	5.682	6	3	7	6	0	3	0.852725	0.361406	0.461476	1.31658	0	0.18642
ENSMUSG00000014748.14	Tex261	chr6	83745867	83752795	protein_coding	6.928	443	399	977	477	460	1112	51.6363	39.4222	52.8249	85.8439	55.6435	56.672
ENSMUSG00000139855.1	Gm52907	chr6	83752867	83759972	lncRNA	7.105	1	2	1	0	0	0	0.113657	0.192682	0.0527215	0	0	0
ENSMUSG00000108525.2	Gm7443	chr6	83769584	83769961	processed_pseudogene	0.377	0	0	1	0	0	0	0	0	0.993598	0	0	0
ENSMUSG00000034744.14	Nagk	chr6	83771964	83781000	protein_coding	9.036	176	137	333	59	124	312	15.7288	10.3782	13.8045	8.14094	11.5003	12.1913
ENSMUSG00000045896.15	Paip2b	chr6	83782383	83808723	protein_coding	26.34	238	206	449	275	120	317	7.29659	5.35337	6.38532	13.0171	3.81795	4.24928
ENSMUSG00000141311.1	ENSMUSG00000141311	chr6	83808255	83809789	lncRNA	1.534	12	11	34	20	8	6	6.31706	4.90843	8.30243	16.2556	4.37048	1.38101
ENSMUSG00000077332.3	Gm23014	chr6	83813919	83814048	snoRNA	0.129	0	0	0	0	0	0	0	0	0	0	0	0
ENSMUSG00000108107.3	Gm5312	chr6	83818664	83819210	processed_pseudogene	0.546	1	1	10	0	1	5	1.47899	1.25367	6.86055	0	1.53487	3.23332
ENSMUSG00000107644.3	Gm6342	chr6	83821312	83822077	processed_pseudogene	0.765	0	0	0	0	0	0	0	0	0	0	0	0
ENSMUSG00000030016.16	Zfp638	chr6	83844091	83966532	protein_coding	122.441	768	707	1246	569	646	920	5.06516	3.95247	3.81191	5.79407	4.42151	2.65297
ENSMUSG00000108750.2	Gm44750	chr6	83847047	83849269	TEC	2.222	1	0	0	0	3	0	0.363425	0	0	0	1.13147	0
ENSMUSG00000079501.4	Gm5138	chr6	83851361	83852362	processed_pseudogene	1.001	0	0	3	2	0	2	0	0	1.12264	2.49112	0	0.705452
ENSMUSG00000107991.2	Gm43919	chr6	83873941	83874304	processed_pseudogene	0.363	0	0	0	0	0	0	0	0	0	0	0	0
ENSMUSG00000107682.3	Gm33024	chr6	83906436	83989103	lncRNA	82.667	78	91	142	72	89	154	0.761941	0.753503	0.64344	1.08592	0.902241	0.657749
ENSMUSG00000107534.2	Gm43920	chr6	83939259	83942030	lncRNA	2.771	0	1	3	0	0	3	0	0.247024	0.405543	0	0	0.382258
ENSMUSG00000033788.16	Dysf	chr6	83985572	84188042	protein_coding	202.47	84	90	195	41	77	276	0.335025	0.304269	0.360766	0.252477	0.318709	0.481305
ENSMUSG00000108142.2	Gm7498	chr6	84008570	84009653	processed_pseudogene	1.083	1	0	3	0	0	0	0.745642	0	1.03764	0	0	0
ENSMUSG00000087001.3	Gm15475	chr6	84070754	84083989	lncRNA	13.235	1	10	1	2	3	5	0.0610148	0.517192	0.0283027	0.18841	0.18996	0.133388
ENSMUSG00000107538.3	Gm44127	chr6	84202015	84273476	lncRNA	71.461	0	0	0	0	0	0	0	0	0	0	0	0
ENSMUSG00000139152.1	ENSMUSG00000139152	chr6	84241654	84248622	lncRNA	6.968	0	0	0	0	0	0	0	0	0	0	0	0
ENSMUSG00000107797.3	Gm10445	chr6	84389922	84400820	lncRNA	10.898	0	0	0	0	0	0	0	0	0	0	0	0
ENSMUSG00000123076.1	ENSMUSG00000123076	chr6	84408564	84411519	lncRNA	2.955	0	0	0	0	0	0	0	0	0	0	0	0
ENSMUSG00000133059.1	ENSMUSG00000133059	chr6	84454087	84499051	lncRNA	44.964	0	0	0	0	0	0	0	0	0	0	0	0
ENSMUSG00000133100.1	ENSMUSG00000133100	chr6	84483873	84487610	lncRNA	3.737	0	0	0	0	0	0	0	0	0	0	0	0
ENSMUSG00000133144.1	ENSMUSG00000133144	chr6	84498566	84499105	lncRNA	0.539	0	0	0	0	0	0	0	0	0	0	0	0
ENSMUSG00000122607.1	ENSMUSG00000122607	chr6	84507499	84512043	lncRNA	4.544	0	0	0	0	0	0	0	0	0	0	0	0
ENSMUSG00000107926.3	4930504D19Rik	chr6	84512858	84513305	lncRNA	0.447	0	0	0	0	0	0	0	0	0	0	0	0
ENSMUSG00000136458.1	ENSMUSG00000136458	chr6	84528070	84528263	lncRNA	0.193	0	0	0	0	0	0	0	0	0	0	0	0
ENSMUSG00000063415.13	Cyp26b1	chr6	84548396	84570890	protein_coding	22.494	18	41	63	29	12	38	0.646197	1.24765	1.04912	1.60742	0.447074	0.59647
ENSMUSG00000033769.17	Exoc6b	chr6	84595469	85046495	protein_coding	451.026	97	183	203	46	75	82	0.173672	0.277731	0.168596	0.127161	0.139356	0.0641925
ENSMUSG00000098142.2	Gm7507	chr6	84789222	84790229	processed_pseudogene	1.007	0	1	2	0	1	0	0	0.679745	0.743965	0	0.832215	0
ENSMUSG00000108012.2	Gm44012	chr6	84898105	84901978	lncRNA	3.873	0	0	0	0	0	0	0	0	0	0	0	0
ENSMUSG00000107629.2	Gm44011	chr6	85039556	85039949	processed_pseudogene	0.393	0	0	0	0	0	0	0	0	0	0	0	0
ENSMUSG00002076773.1	Gm55568	chr6	85043165	85043419	misc_RNA	0.254	0	0	0	0	0	0	0	0	0	0	0	0
ENSMUSG00000081669.2	Npm3-ps1	chr6	85053174	85053701	transcribed_processed_pseudogene	0.527	0	0	0	0	0	1	0	0	0	0	0	0.669979
ENSMUSG00000130367.1	ENSMUSG00000130367	chr6	85053310	85061681	lncRNA	8.371	0	0	0	0	0	0	0	0	0	0	0	0
ENSMUSG00000107409.2	Gm43954	chr6	85069217	85069760	processed_pseudogene	0.543	0	0	0	0	0	0	0	0	0	0	0	0
ENSMUSG00000107536.2	Gm43955	chr6	85073909	85074050	processed_pseudogene	0.141	0	0	0	0	0	0	0	0	0	0	0	0
ENSMUSG00000128191.1	ENSMUSG00000128191	chr6	85075755	85085433	lncRNA	9.678	0	0	0	0	0	0	0	0	0	0	0	0
ENSMUSG00000107925.2	Gm43957	chr6	85079795	85080551	processed_pseudogene	0.756	0	0	0	0	0	0	0	0	0	0	0	0
ENSMUSG00000072952.9	Gm5878	chr6	85088398	85103120	lncRNA	14.722	0	0	0	0	0	0	0	0	0	0	0	0
ENSMUSG00000107769.2	Gm43959	chr6	85088675	85089251	processed_pseudogene	0.576	0	0	0	0	0	0	0	0	0	0	0	0
ENSMUSG00000033735.10	Spr	chr6	85107158	85114748	protein_coding	7.59	129	119	361	126	112	419	13.7248	10.732	17.8163	20.698	12.3663	19.4914
ENSMUSG00000141552.1	ENSMUSG00000141552	chr6	85114357	85117701	lncRNA	3.344	53	42	126	29	46	141	12.7988	8.59723	14.1142	10.8126	11.5281	14.8876
ENSMUSG00000072950.6	Gm10444	chr6	85117487	85120631	transcribed_unprocessed_pseudogene	3.144	0	0	0	0	0	0	0	0	0	0	0	0
ENSMUSG00000107922.2	Gm44285	chr6	85122428	85123367	processed_pseudogene	0.939	0	0	0	0	0	0	0	0	0	0	0	0
ENSMUSG00000089262.3	Gm22893	chr6	85127318	85127433	snoRNA	0.115	0	0	0	0	0	0	0	0	0	0	0	0
ENSMUSG00000121376.1	ENSMUSG00000121376	chr6	85129603	85133205	lncRNA	3.602	0	0	0	0	0	0	0	0	0	0	0	0
ENSMUSG00000068303.8	Spr-ps1	chr6	85131987	85132950	transcribed_unprocessed_pseudogene	0.963	0	0	0	0	0	0	0	0	0	0	0	0
ENSMUSG00000133219.1	ENSMUSG00000133219	chr6	85136900	85143686	lncRNA	6.786	0	0	0	0	0	0	0	0	0	0	0	0
ENSMUSG00000033726.9	Emx1	chr6	85164420	85181444	protein_coding	17.024	0	0	0	0	0	0	0	0	0	0	0	0
ENSMUSG00000033720.13	Sfxn5	chr6	85190031	85310404	protein_coding	120.373	56	25	94	15	54	76	0.37568	0.142163	0.292517	0.155368	0.375949	0.222924
ENSMUSG00000051343.12	Rab11fip5	chr6	85311944	85351616	protein_coding	39.672	110	112	230	104	118	218	2.23907	1.93246	2.17168	3.2685	2.49266	1.94019
ENSMUSG00000076012.3	Mir705	chr6	85313274	85313355	miRNA	0.081	0	0	0	0	0	0	0	0	0	0	0	0
ENSMUSG00000141180.1	ENSMUSG00000141180	chr6	85351801	85354836	lncRNA	3.035	0	0	0	0	0	0	0	0	0	0	0	0
ENSMUSG00000068302.9	Noto	chr6	85400868	85405859	protein_coding	4.991	0	0	0	0	0	0	0	0	0	0	0	0
ENSMUSG00000033706.14	Smyd5	chr6	85408971	85423417	protein_coding	14.446	114	125	430	109	93	301	6.37259	5.92295	11.1499	9.40757	5.39511	7.35683
ENSMUSG00000030008.10	Pradc1	chr6	85423792	85428952	protein_coding	5.16	68	22	118	84	78	211	10.6419	2.91843	8.56612	20.2968	12.668	14.4379
ENSMUSG00000030007.9	Cct7	chr6	85428496	85445457	protein_coding	16.961	1065	807	2305	1511	1500	3943	50.7057	32.5685	50.9063	111.074	74.1147	82.0819
ENSMUSG00000047013.16	Fbxo41	chr6	85446556	85479976	protein_coding	33.42	0	0	2	0	0	36	0	0	0.0224169	0	0	0.380336
ENSMUSG00000071341.5	Egr4	chr6	85488103	85490571	protein_coding	2.468	0	0	0	1	0	37	0	0	0	0.505189	0	5.29332
ENSMUSG00000139425.1	ENSMUSG00000139425	chr6	85489039	85491499	lncRNA	2.46	0	0	0	0	0	16	0	0	0	0	0	2.29645
ENSMUSG00000107410.2	Gm44023	chr6	85506434	85506902	processed_pseudogene	0.468	0	0	0	0	0	0	0	0	0	0	0	0
ENSMUSG00000063810.8	Alms1	chr6	85564513	85679735	protein_coding	115.222	51	57	56	123	239	353	0.357432	0.338622	0.182056	1.33097	1.73831	1.08171
ENSMUSG00000107370.2	Gm43588	chr6	85609846	85612143	TEC	2.297	0	0	0	1	0	0	0	0	0	0.542797	0	0
ENSMUSG00000107278.2	Gm42600	chr6	85656259	85659846	TEC	3.587	6	6	20	21	14	18	1.35076	1.14497	2.08858	7.29939	3.27086	1.77179
ENSMUSG00000089694.3	Nat8f7	chr6	85683709	85690187	protein_coding	6.478	0	0	0	0	0	0	0	0	0	0	0	0
ENSMUSG00000090256.2	Alms1-ps1	chr6	85698907	85733508	transcribed_unprocessed_pseudogene	34.601	2	1	0	1	0	0	0.0466767	0.0197828	0	0.0360338	0	0
ENSMUSG00000051262.10	Nat8f3	chr6	85709495	85742736	protein_coding	33.241	6	6	1	1	6	0	0.145759	0.123553	0.0112688	0.0375081	0.151266	0
ENSMUSG00002075608.1	Gm55639	chr6	85720497	85720591	miRNA	0.094	0	0	0	0	0	0	0	0	0	0	0	0
ENSMUSG00000134474.1	ENSMUSG00000134474	chr6	85724673	85733623	lncRNA	8.95	0	0	0	0	0	0	0	0	0	0	0	0
ENSMUSG00000090098.9	Alms1-ps2	chr6	85751375	85781039	transcribed_unprocessed_pseudogene	29.664	0	0	0	0	0	0	0	0	0	0	0	0
ENSMUSG00000119306.1	Mir6375	chr6	85767122	85767216	miRNA	0.094	0	0	0	0	0	0	0	0	0	0	0	0
ENSMUSG00000121380.2	Alms1-ps2	chr6	85769099	85781041	lncRNA	11.942	0	0	0	0	0	0	0	0	0	0	0	0
ENSMUSG00000079495.3	Nat8f6	chr6	85785006	85797936	protein_coding	12.93	0	0	0	0	0	0	0	0	0	0	0	0
ENSMUSG00000079494.3	Nat8f5	chr6	85794200	85797954	protein_coding	3.754	2	1	0	0	1	0	0.430224	0.18234	0	0	0.223239	0
ENSMUSG00000030004.7	Nat8	chr6	85807370	85809064	protein_coding	1.694	2	2	6	1	2	2	0.953401	0.80815	1.32675	0.736013	0.989422	0.416858
ENSMUSG00000134613.1	ENSMUSG00000134613	chr6	85813186	85828224	lncRNA	15.038	3	1	4	1	3	25	0.161098	0.0455182	0.0996373	0.0829103	0.167184	0.586978
ENSMUSG00000040078.10	Ptges3-ps	chr6	85820962	85821441	transcribed_processed_pseudogene	0.479	32	19	90	25	31	77	53.9478	27.1515	70.3816	65.0734	54.2364	56.758
ENSMUSG00000134652.1	ENSMUSG00000134652	chr6	85822869	85833538	lncRNA	10.669	1	0	0	0	0	0	0.0756894	0	0	0	0	0
ENSMUSG00000134689.1	ENSMUSG00000134689	chr6	85833295	85838139	lncRNA	4.844	0	0	0	0	0	0	0	0	0	0	0	0
ENSMUSG00000033634.8	Nat8f2	chr6	85842404	85846140	protein_coding	3.736	0	0	0	2	4	29	0	0	0	0.667455	0.897259	2.74071
ENSMUSG00000106784.2	Gm43309	chr6	85866308	85866943	processed_pseudogene	0.635	0	0	0	0	0	0	0	0	0	0	0	0
ENSMUSG00000068299.12	Nat8f4	chr6	85876033	85881866	protein_coding	5.833	38	27	65	11	14	38	5.26079	3.16845	4.1742	2.35125	2.01141	2.30019
ENSMUSG00000057103.12	Nat8f1	chr6	85887136	85892669	protein_coding	5.533	28	21	47	7	20	51	4.08655	2.59797	3.18192	1.57738	3.02924	3.25448
ENSMUSG00000054226.14	Tprkb	chr6	85888847	85907266	protein_coding	18.419	157	126	377	152	146	424	6.88323	4.68252	7.66703	10.2891	6.64281	8.12777
ENSMUSG00000106965.2	Gm18290	chr6	85897557	85898400	processed_pseudogene	0.843	2	1	0	0	0	3	1.91585	0.811985	0	0	0	1.25651
ENSMUSG00000127733.1	ENSMUSG00000127733	chr6	85909541	85914659	lncRNA	5.118	0	0	0	0	0	0	0	0	0	0	0	0
ENSMUSG00000089634.2	Nat8b-ps	chr6	85909663	85910361	transcribed_processed_pseudogene	0.698	0	0	0	0	0	0	0	0	0	0	0	0
ENSMUSG00000107203.2	Gm7542	chr6	85915421	85916197	processed_pseudogene	0.776	0	0	0	0	0	0	0	0	0	0	0	0
ENSMUSG00000030002.16	Dusp11	chr6	85919250	85938649	protein_coding	19.399	1166	818	2240	799	953	1411	48.5376	28.8635	43.2534	51.353	41.1698	25.6814
ENSMUSG00000107230.4	Gm19265	chr6	85938605	85986337	lncRNA	47.732	20	15	42	15	25	18	0.33836	0.215108	0.329603	0.391814	0.43893	0.133148
ENSMUSG00000123509.1	ENSMUSG00000123509	chr6	85951902	85980627	lncRNA	28.725	0	1	11	0	1	0	0	0.0238295	0.143445	0	0.0291746	0
ENSMUSG00000123594.1	ENSMUSG00000123594	chr6	85985203	85987926	lncRNA	2.723	3	0	0	2	0	0	0.889677	0	0	0.915759	0	0
ENSMUSG00000030001.5	Figla	chr6	85993153	85997978	protein_coding	4.825	0	0	0	0	0	0	0	0	0	0	0	0
ENSMUSG00000030000.11	Add2	chr6	86005663	86101391	protein_coding	95.728	521	56	365	411	1553	3814	4.39499	0.400428	1.42825	5.35305	13.5956	14.0674
ENSMUSG00000107927.2	Gm44090	chr6	86016916	86018749	TEC	1.833	0	0	0	0	0	1	0	0	0	0	0	0.192624
ENSMUSG00000107842.2	Gm44089	chr6	86061348	86064062	lncRNA	2.714	28	5	21	62	197	294	8.33119	1.26106	2.89842	28.4827	60.8305	38.2481
ENSMUSG00000107857.2	Gm19596	chr6	86124134	86125176	unprocessed_pseudogene	1.042	0	0	0	0	0	0	0	0	0	0	0	0
ENSMUSG00000029999.15	Tgfa	chr6	86172205	86252701	protein_coding	80.496	6	16	28	2	8	9	0.0601916	0.136057	0.130297	0.0309781	0.0832876	0.0394766
ENSMUSG00000107745.2	Gm43917	chr6	86238537	86240896	TEC	2.359	0	0	0	0	0	0	0	0	0	0	0	0
ENSMUSG00000098175.2	Gm7545	chr6	86261869	86262876	processed_pseudogene	1.007	0	0	0	0	0	0	0	0	0	0	0	0
ENSMUSG00000143433.1	ENSMUSG00000143433	chr6	86310889	86321759	lncRNA	10.87	19	5	19	2	9	26	1.41151	0.314859	0.654751	0.229403	0.693869	0.844531
ENSMUSG00000072940.6	Gm10443	chr6	86311013	86311222	transcribed_processed_pseudogene	0.209	19	2	17	6	12	50	73.4119	6.55027	30.4687	35.7935	48.1171	84.4686
ENSMUSG00000107819.2	Gm18862	chr6	86328833	86329966	unprocessed_pseudogene	1.133	0	0	0	0	0	0	0	0	0	0	0	0
ENSMUSG00000120960.2	Gm56967	chr6	86341134	86342555	lncRNA	1.421	0	0	0	0	0	0	0	0	0	0	0	0
ENSMUSG00000057497.9	Fam136a	chr6	86342628	86347040	protein_coding	4.412	123	125	305	95	109	258	22.5128	19.3932	25.895	26.8464	20.7041	20.647
ENSMUSG00000057278.9	Snrpg	chr6	86348286	86356310	protein_coding	8.024	386	231	1036	489	458	2013	38.8468	19.7059	48.3638	75.983	47.8343	88.5778
ENSMUSG00000107509.2	Gm44941	chr6	86349520	86352267	lncRNA	2.747	6	2	2	6	2	2	1.76381	0.498364	0.272724	2.72327	0.610149	0.257065
ENSMUSG00000122860.1	ENSMUSG00000122860	chr6	86360823	86362889	lncRNA	2.066	2	0	0	0	0	0	0.781733	0	0	0	0	0
ENSMUSG00000029998.15	Pcyox1	chr6	86362988	86374136	protein_coding	11.148	438	329	501	305	444	470	31.7275	20.2011	16.8342	34.1116	33.3773	14.8858
ENSMUSG00000071337.12	Tia1	chr6	86381201	86410387	protein_coding	29.186	614	523	1114	762	405	565	16.9884	12.266	14.2976	32.5521	11.6291	6.83511
ENSMUSG00000107539.2	Gm44790	chr6	86403640	86422612	protein_coding	18.972	0	0	0	0	0	0	0	0	0	0	0	0
ENSMUSG00000122995.1	ENSMUSG00000122995	chr6	86414465	86415622	lncRNA	1.157	5	3	7	9	3	5	3.48976	1.77486	2.2663	9.69857	2.17296	1.52584
ENSMUSG00000046679.17	C87436	chr6	86415356	86450482	protein_coding	35.126	126	89	242	70	88	185	2.89668	1.73435	2.58071	2.48467	2.09951	1.85958
ENSMUSG00000085589.8	A430078I02Rik	chr6	86447259	86457812	lncRNA	10.553	11	5	20	3	8	18	0.841736	0.324317	0.709914	0.354441	0.6353	0.602238
ENSMUSG00000101655.4	2310040G24Rik	chr6	86460252	86474251	lncRNA	13.999	10	9	16	13	12	35	0.576849	0.440069	0.428129	1.15783	0.718371	0.88276
ENSMUSG00000125638.1	ENSMUSG00000125638	chr6	86464433	86465435	lncRNA	1.002	6	10	4	4	6	23	4.83551	6.83137	1.49535	4.97727	5.0182	8.10461
ENSMUSG00000101210.2	Gm28720	chr6	86471631	86474786	TEC	3.155	2	7	8	3	2	7	0.511905	1.51871	0.949823	1.18555	0.531246	0.783376
ENSMUSG00000100174.2	Gm28719	chr6	86475763	86477519	TEC	1.756	1	2	1	2	2	0	0.459869	0.779617	0.213318	1.42005	0.954488	0
ENSMUSG00000141220.1	ENSMUSG00000141220	chr6	86482258	86482855	lncRNA	0.597	0	0	5	0	0	0	0	0	3.13724	0	0	0
ENSMUSG00000107689.4	Gm44386	chr6	86490797	86493282	lncRNA	2.485	3	1	0	0	1	0	0.974886	0.275454	0	0	0.337239	0
ENSMUSG00000051695.7	Pcbp1	chr6	86501474	86503303	protein_coding	1.829	1234	891	3002	1462	1369	4508	544.829	333.457	614.821	996.626	627.27	870.246
ENSMUSG00000097048.10	1600020E01Rik	chr6	86501774	86559453	lncRNA	57.679	1378	966	3302	1514	1508	4479	19.2926	11.464	21.4443	32.727	21.9103	27.418
ENSMUSG00000133845.1	ENSMUSG00000133845	chr6	86545862	86546461	lncRNA	0.599	0	0	0	0	1	0	0	0	0	0	1.39907	0
ENSMUSG00002075168.1	Gm56098	chr6	86551082	86551143	miRNA	0.061	0	0	0	0	3	0	0	0	0	0	41.2151	0
ENSMUSG00000133802.1	ENSMUSG00000133802	chr6	86556848	86557759	lncRNA	0.911	1	0	1	0	1	0	0.886422	0	0.411181	0	0.919912	0
ENSMUSG00000108059.2	Gm44369	chr6	86568412	86570586	TEC	2.174	0	0	2	0	1	0	0	0	0.344606	0	0.385483	0
ENSMUSG00000133683.1	ENSMUSG00000133683	chr6	86576513	86584684	lncRNA	8.171	1	0	0	0	1	0	0.0988288	0	0	0	0.102563	0
ENSMUSG00000133885.1	ENSMUSG00000133885	chr6	86585987	86586339	lncRNA	0.352	0	1	0	0	1	0	0	1.94461	0	0	2.3808	0
ENSMUSG00000133763.1	ENSMUSG00000133763	chr6	86602665	86605092	lncRNA	2.427	1	0	0	2	0	0	0.332728	0	0	1.02745	0	0
ENSMUSG00000033508.9	Asprv1	chr6	86605146	86606692	protein_coding	1.546	23	32	81	14	46	89	12.0137	14.1682	19.6258	11.2906	24.9352	20.326
ENSMUSG00000135898.1	ENSMUSG00000135898	chr6	86616727	86620046	lncRNA	3.319	2	0	4	0	0	0	0.486611	0	0.451445	0	0	0
ENSMUSG00000001156.10	Mxd1	chr6	86624024	86646143	protein_coding	22.119	629	270	808	263	1282	2869	22.9638	8.35553	13.6835	14.8248	48.5721	45.797
ENSMUSG00000108291.2	Gm44292	chr6	86640170	86642533	TEC	2.363	8	1	10	1	9	42	2.73392	0.289676	1.58521	0.527637	3.19186	6.27563
ENSMUSG00000130765.1	ENSMUSG00000130765	chr6	86646261	86646967	lncRNA	0.706	0	1	0	4	1	3	0	0.969552	0	7.06405	1.18703	1.50034
ENSMUSG00000001158.14	Snrnp27	chr6	86652133	86661504	protein_coding	9.371	257	149	349	218	202	480	22.1466	10.8837	13.9506	29.0048	18.0647	18.0854
ENSMUSG00000108197.2	Gm44214	chr6	86664805	86665410	lncRNA	0.605	1	1	0	1	0	0	1.33476	1.13141	0	2.06084	0	0
ENSMUSG00000001157.14	Gmcl1	chr6	86668750	86710365	protein_coding	41.615	250	184	467	218	163	358	4.8512	3.02652	4.20358	6.53139	3.28248	3.03742
ENSMUSG00000131716.1	ENSMUSG00000131716	chr6	86696226	86698583	lncRNA	2.357	11	16	30	24	7	20	3.7687	4.64661	4.76775	12.6955	2.48888	2.996
ENSMUSG00000107961.3	Gm44036	chr6	86710353	86714722	lncRNA	4.369	228	109	286	51	110	226	42.1417	17.0773	24.5209	14.5541	21.0997	18.2641
ENSMUSG00000029994.18	Anxa4	chr6	86713822	86770566	protein_coding	56.744	354	216	531	116	191	352	5.03782	2.60561	3.50531	2.54881	2.82084	2.19025
ENSMUSG00000141018.1	ENSMUSG00000141018	chr6	86799385	86800050	lncRNA	0.665	0	0	0	0	0	0	0	0	0	0	0	0
ENSMUSG00000100164.3	2610306M01Rik	chr6	86816952	86826422	lncRNA	9.47	24	15	27	8	10	43	2.04654	1.08422	1.06799	1.05327	0.884942	1.60321
ENSMUSG00000057230.15	Aak1	chr6	86826499	86980205	protein_coding	153.706	458	479	918	568	333	929	2.40621	2.13314	2.23719	4.6074	1.81559	2.13401
ENSMUSG00000108216.2	Gm44153	chr6	86839855	86841434	TEC	1.579	1	3	0	0	1	0	0.511419	1.30051	0	0	0.530741	0
ENSMUSG00000108152.2	Gm44152	chr6	86850768	86852458	TEC	1.69	0	1	1	1	0	0	0	0.405032	0.221649	0.737755	0	0
ENSMUSG00000107576.2	Gm44093	chr6	86938623	86940424	TEC	1.801	1	1	1	0	0	5	0.448379	0.380069	0.207988	0	0	0.98023
ENSMUSG00000107688.2	Gm44091	chr6	86953511	86954159	lncRNA	0.648	0	0	0	0	0	0	0	0	0	0	0	0
ENSMUSG00000029993.17	Nfu1	chr6	86986218	87005443	protein_coding	19.225	267	163	510	180	279	544	11.2151	5.80359	9.93701	11.6736	12.1619	9.99089
ENSMUSG00000142991.1	ENSMUSG00000142991	chr6	87002177	87004215	lncRNA	2.038	142	61	200	72	97	217	56.2656	20.4881	36.7602	44.0481	39.8871	37.5948
ENSMUSG00000029992.15	Gfpt1	chr6	87019828	87069179	protein_coding	49.351	527	541	934	260	472	650	8.6233	7.50373	7.08929	6.56865	8.01513	4.65039
ENSMUSG00000090891.4	D6Ertd527e	chr6	87081728	87089979	lncRNA	8.251	1	8	16	0	5	8	0.0978706	0.66368	0.726382	0	0.507841	0.342338
ENSMUSG00000134552.1	ENSMUSG00000134552	chr6	87096887	87124208	lncRNA	27.321	18	29	51	7	12	44	0.532028	0.726569	0.699239	0.319448	0.368086	0.568628
ENSMUSG00000134593.1	ENSMUSG00000134593	chr6	87104022	87109813	lncRNA	5.791	0	1	0	0	0	0	0	0.118201	0	0	0	0
ENSMUSG00000033420.13	Antxr1	chr6	87110835	87312803	protein_coding	201.968	150	156	255	24	104	302	0.599746	0.52871	0.472944	0.148159	0.431535	0.527954
ENSMUSG00000108195.2	Gm44415	chr6	87115723	87117834	TEC	2.111	0	1	0	0	0	0	0	0.324256	0	0	0	0
ENSMUSG00000143765.1	ENSMUSG00000143765	chr6	87124487	87128256	lncRNA	3.769	0	0	0	1	3	0	0	0	0	0.330805	0.667052	0
ENSMUSG00000107436.2	Gm44416	chr6	87148926	87150991	TEC	2.065	0	2	2	0	2	0	0	0.662957	0.362795	0	0.811661	0
ENSMUSG00000107865.2	Gm44417	chr6	87229232	87232590	TEC	3.358	0	1	0	0	0	0	0	0.203843	0	0	0	0
ENSMUSG00000108006.2	Gm44418	chr6	87254727	87256732	lncRNA	2.005	0	0	0	0	0	0	0	0	0	0	0	0
ENSMUSG00002074885.1	Gm55805	chr6	87258131	87258242	rRNA	0.111	0	0	0	0	0	0	0	0	0	0	0	0
ENSMUSG00000142751.1	ENSMUSG00000142751	chr6	87259650	87262435	lncRNA	2.785	5	4	8	2	5	3	1.44979	0.983129	1.07601	0.895372	1.50456	0.380336
ENSMUSG00000107780.2	9530013L04Rik	chr6	87298540	87299321	TEC	0.781	0	0	0	0	0	0	0	0	0	0	0	0
ENSMUSG00000108143.2	Gm44414	chr6	87309734	87311842	TEC	2.108	2	0	0	0	0	0	0.766158	0	0	0	0	0
ENSMUSG00000030050.5	Gkn1	chr6	87322632	87327924	protein_coding	5.292	0	0	0	0	0	0	0	0	0	0	0	0
ENSMUSG00000030049.6	Gkn2	chr6	87350339	87356479	protein_coding	6.14	0	0	0	0	0	0	0	0	0	0	0	0
ENSMUSG00000030048.6	Gkn3	chr6	87360238	87365917	protein_coding	5.679	0	0	0	0	0	0	0	0	0	0	0	0
ENSMUSG00000134299.1	ENSMUSG00000134299	chr6	87379132	87386056	lncRNA	6.924	0	0	6	1	0	3	0	0	0.324598	0.18007	0	0.15298
ENSMUSG00000124415.1	ENSMUSG00000124415	chr6	87402353	87421126	lncRNA	18.773	0	0	0	0	0	0	0	0	0	0	0	0
ENSMUSG00000030046.7	Bmp10	chr6	87405976	87414659	protein_coding	8.683	0	0	3	1	3	2	0	0	0.129421	0.143592	0.289545	0.0813265
ENSMUSG00000030047.15	Arhgap25	chr6	87435527	87510241	protein_coding	74.714	647	525	1552	211	322	541	6.99296	4.80987	7.78111	3.52111	3.61176	2.55663
ENSMUSG00000139696.1	ENSMUSG00000139696	chr6	87505125	87530395	lncRNA	25.27	26	24	46	10	22	31	0.830858	0.650102	0.681875	0.493394	0.729596	0.43314
ENSMUSG00000108184.2	Gm44198	chr6	87510389	87513024	TEC	2.635	5	3	7	3	0	0	1.53232	0.779321	0.995106	1.41951	0	0
ENSMUSG00000049409.10	Prokr1	chr6	87555573	87567725	protein_coding	12.152	19	13	19	16	61	77	1.2626	0.73227	0.585676	1.64161	4.20675	2.23725
ENSMUSG00000108118.3	Gm34312	chr6	87558507	87593448	lncRNA	34.941	3	3	0	3	12	11	0.0693338	0.0587708	0	0.107049	0.287813	0.111155
ENSMUSG00000030051.11	Aplf	chr6	87605406	87649175	protein_coding	43.769	108	44	184	66	221	572	1.99258	0.688116	1.57472	1.88008	4.23146	4.61425
ENSMUSG00000137417.1	ENSMUSG00000137417	chr6	87616765	87618372	lncRNA	1.607	0	0	0	0	3	0	0	0	0	0	1.56448	0
ENSMUSG00000107593.3	Gm44097	chr6	87634714	87641332	lncRNA	6.618	21	10	20	20	81	123	2.56243	1.03431	1.13202	3.76792	10.2571	6.56221
ENSMUSG00000121511.2	ENSMUSG00000121511	chr6	87648862	87658009	lncRNA	9.147	1	1	5	2	2	13	0.0882836	0.0748336	0.204759	0.272615	0.183238	0.501807
ENSMUSG00000071332.14	E230015B07Rik	chr6	87648965	87653318	transcribed_unprocessed_pseudogene	4.353	0	0	0	0	1	0	0	0	0	0	0.19252	0
ENSMUSG00000089997.3	Cfap92	chr6	87652572	87699783	protein_coding	47.211	2	1	8	2	5	6	0.0342094	0.0144988	0.0634744	0.0528184	0.0887547	0.0448725
ENSMUSG00000108079.4	Gm44210	chr6	87705946	87736501	lncRNA	30.555	6	6	17	2	4	6	0.158573	0.134414	0.20841	0.0816106	0.109709	0.0693331
ENSMUSG00000068263.12	Efcc1	chr6	87707851	87732890	protein_coding	25.039	7	10	8	0	8	7	0.225756	0.273375	0.119681	0	0.267755	0.0987081
ENSMUSG00000068262.5	Gm5879	chr6	87741978	87743186	processed_pseudogene	1.208	3	1	15	2	4	24	2.00546	0.566642	4.65132	2.06425	2.77497	7.01481
ENSMUSG00000107849.3	Gm43904	chr6	87753053	87754560	lncRNA	1.507	9	3	10	5	48	64	4.82268	1.36265	2.48564	4.13671	26.6927	14.9947
ENSMUSG00000030054.5	Gp9	chr6	87755054	87756750	protein_coding	1.696	129	32	214	62	330	1087	61.4218	12.9152	47.265	45.579	163.062	226.295
ENSMUSG00000030055.17	Rab43	chr6	87765835	87789146	protein_coding	23.311	20	38	44	35	78	130	0.692832	1.11583	0.707039	1.872	2.80413	1.96904
ENSMUSG00000107928.2	Gm45140	chr6	87765843	87812777	protein_coding	46.934	0	1	0	0	3	12	0	0.0145844	0	0	0.0535671	0.0902746
ENSMUSG00000108064.2	Gm44423	chr6	87773052	87776209	TEC	3.157	11	20	35	10	42	19	2.8137	4.33642	4.15284	3.94934	11.1491	2.12496
ENSMUSG00000108120.2	9930120I10Rik	chr6	87782454	87783318	TEC	0.864	2	7	8	8	7	18	1.86928	5.54575	3.46839	11.5445	6.78968	7.35581
ENSMUSG00000030056.9	Isy1	chr6	87791251	87815780	protein_coding	24.529	161	82	252	106	123	382	5.30036	2.28828	3.84833	5.38796	4.20233	5.49864
ENSMUSG00000108042.2	B130021K23Rik	chr6	87807256	87809848	TEC	2.592	7	2	4	0	6	9	2.18083	0.528166	0.578065	0	1.93991	1.22597
ENSMUSG00000030057.16	Cnbp	chr6	87819597	87828088	protein_coding	8.491	2987	2123	5150	3016	2560	6766	284.077	171.146	227.196	442.865	252.665	281.349
ENSMUSG00000123497.1	ENSMUSG00000123497	chr6	87828145	87828860	lncRNA	0.715	0	0	0	0	0	0	0	0	0	0	0	0
ENSMUSG00000107798.3	Gm44064	chr6	87828180	87829277	TEC	1.097	0	0	0	0	0	0	0	0	0	0	0	0
ENSMUSG00000030058.18	Copg1	chr6	87864796	87890577	protein_coding	25.781	725	694	1573	552	689	1275	22.709	18.4262	22.855	26.6955	22.3967	17.4615
ENSMUSG00000097763.3	Gm26636	chr6	87879580	87891441	lncRNA	11.861	173	145	445	106	137	363	11.7783	8.36801	14.0537	11.1425	9.67975	10.8058
ENSMUSG00000030060.15	Hmces	chr6	87890917	87913611	protein_coding	22.694	138	130	449	77	96	298	4.91051	3.9211	7.41118	4.23037	3.54507	4.63636
ENSMUSG00000068689.9	Rps19-ps9	chr6	87925446	87925859	processed_pseudogene	0.413	0	0	0	0	0	0	0	0	0	0	0	0
ENSMUSG00000044927.8	H1f10	chr6	87957403	87958619	protein_coding	1.216	11	3	47	1	14	170	7.30496	1.68874	14.4783	1.02533	9.64849	49.3614
ENSMUSG00000084950.9	Gm5577	chr6	87957865	87987762	lncRNA	29.897	410	405	659	325	422	631	11.0743	9.27263	8.25676	13.5536	11.829	7.45201
ENSMUSG00002076518.1	Gm54545	chr6	87958596	87958723	miRNA	0.127	0	0	0	0	0	0	0	0	0	0	0	0
ENSMUSG00000128100.1	ENSMUSG00000128100	chr6	87958894	87971124	lncRNA	12.23	0	0	3	0	0	0	0	0	0.0918854	0	0	0
ENSMUSG00000108049.2	Gm44168	chr6	87963173	87966711	TEC	3.538	0	1	2	0	2	19	0	0.193472	0.21175	0	0.473737	1.89613
ENSMUSG00000128181.1	ENSMUSG00000128181	chr6	87967485	87969070	lncRNA	1.585	1	0	0	0	1	2	0.509483	0	0	0	0.528732	0.445525
ENSMUSG00000108227.2	4933412L11Rik	chr6	87970118	87971161	TEC	1.043	0	0	0	0	0	0	0	0	0	0	0	0
ENSMUSG00000079477.10	Rab7	chr6	87976088	88022252	protein_coding	46.164	1302	1109	2192	1123	1354	1964	22.7754	16.4439	17.7864	30.3302	24.5799	15.0214
ENSMUSG00000128138.1	ENSMUSG00000128138	chr6	87994076	87997854	lncRNA	3.778	0	0	0	1	0	0	0	0	0	0.330017	0	0
ENSMUSG00000127995.1	ENSMUSG00000127995	chr6	87998003	88030138	lncRNA	32.135	0	0	2	2	0	0	0	0	0.0233133	0.077598	0	0
ENSMUSG00000108268.2	Gm44187	chr6	88017521	88019449	TEC	1.928	3	2	10	1	4	0	1.25653	0.710066	1.94287	0.646683	1.73867	0
ENSMUSG00000128060.1	ENSMUSG00000128060	chr6	88025093	88037019	lncRNA	11.926	0	0	0	0	0	0	0	0	0	0	0	0
ENSMUSG00000121170.2	Gm56988	chr6	88051726	88052576	lncRNA	0.85	1	1	2	2	0	0	0.950036	0.805298	0.881379	2.93366	0	0
ENSMUSG00000030062.8	Rpn1	chr6	88061464	88082286	protein_coding	20.822	955	923	2043	743	1036	2309	37.0373	30.3427	36.7534	44.4903	41.6967	39.1537
ENSMUSG00000099095.3	Mir6376	chr6	88081110	88081240	miRNA	0.13	2	1	0	0	0	0	12.4235	5.26541	0	0	0	0
ENSMUSG00000143790.1	ENSMUSG00000143790	chr6	88083262	88089221	lncRNA	5.959	0	0	0	0	1	7	0	0	0	0	0.140634	0.41476
ENSMUSG00000108010.3	Spehd	chr6	88118779	88175519	lncRNA	56.74	9	2	16	1	19	16	0.128089	0.0241277	0.105629	0.021974	0.280627	0.099564
ENSMUSG00000120157.2	Gm56927	chr6	88121653	88131980	lncRNA	10.327	0	0	2	0	2	8	0	0	0.072545	0	0.162301	0.273519
ENSMUSG00000015053.15	Gata2	chr6	88170873	88184014	protein_coding	13.141	63	28	165	16	115	325	3.87143	1.4585	4.70335	1.51806	7.33389	8.73226
ENSMUSG00000139270.1	ENSMUSG00000139270	chr6	88192489	88197675	lncRNA	5.186	0	0	0	0	0	0	0	0	0	0	0	0
ENSMUSG00000107776.2	Gm44388	chr6	88193227	88193484	TEC	0.257	0	0	0	0	0	0	0	0	0	0	0	0
ENSMUSG00000128579.1	ENSMUSG00000128579	chr6	88197748	88198686	lncRNA	0.938	0	0	0	0	0	0	0	0	0	0	0	0
ENSMUSG00000048206.7	Dnajb8	chr6	88199250	88231397	protein_coding	32.147	0	0	0	0	0	0	0	0	0	0	0	0
ENSMUSG00000047046.10	1700031F10Rik	chr6	88199529	88202748	lncRNA	3.219	0	0	0	0	0	0	0	0	0	0	0	0
ENSMUSG00000127350.1	ENSMUSG00000127350	chr6	88200711	88202505	lncRNA	1.794	0	0	0	0	0	0	0	0	0	0	0	0
ENSMUSG00000137973.1	ENSMUSG00000137973	chr6	88231565	88252019	lncRNA	20.454	1	0	0	0	0	2	0.0394803	0	0	0	0	0.0345242
ENSMUSG00000033216.10	Eefsec	chr6	88234316	88423521	protein_coding	189.205	117	106	281	268	112	273	0.499358	0.383485	0.556321	1.76604	0.496078	0.50945
ENSMUSG00000107472.2	Gm44265	chr6	88330124	88330588	lncRNA	0.464	0	0	0	0	0	0	0	0	0	0	0	0
ENSMUSG00002075885.1	Gm54584	chr6	88382959	88383283	misc_RNA	0.324	0	0	0	0	0	0	0	0	0	0	0	0
ENSMUSG00000107561.2	Gm44264	chr6	88422669	88423495	lncRNA	0.826	9	32	17	50	20	14	8.79876	26.5183	7.7094	75.4725	20.2915	5.98439
ENSMUSG00000142426.1	ENSMUSG00000142426	chr6	88423667	88425779	lncRNA	2.112	0	0	0	3	1	0	0	0	0	1.77103	0.396799	0
ENSMUSG00000130950.1	ENSMUSG00000130950	chr6	88441950	88442613	lncRNA	0.663	16	10	22	62	51	68	19.4879	10.3243	12.4297	116.594	64.4646	36.2132
ENSMUSG00000030079.16	Ruvbl1	chr6	88442391	88474554	protein_coding	32.163	233	189	481	411	393	1040	5.85003	4.02236	5.60197	15.9325	10.24	11.4169
ENSMUSG00000030082.15	Sec61a1	chr6	88480561	88495887	protein_coding	15.326	795	1039	2300	726	890	1705	41.8887	46.4047	56.2148	59.0618	48.666	39.2796
ENSMUSG00000107659.2	Gm44170	chr6	88480587	88481259	lncRNA	0.672	357	262	878	200	237	896	429.001	266.875	489.415	371.073	295.559	470.772
ENSMUSG00000107698.2	Gm44430	chr6	88495995	88496989	TEC	0.994	7	1	5	3	4	3	5.68683	0.688635	1.88424	3.76299	3.37239	1.06563
ENSMUSG00000033182.13	Kbtbd12	chr6	88522096	88614932	protein_coding	92.836	12	6	4	2	16	58	0.104382	0.0442395	0.0161397	0.0268604	0.144434	0.220589
ENSMUSG00000130515.1	ENSMUSG00000130515	chr6	88631162	88671369	lncRNA	40.207	1	0	0	0	0	0	0.0200843	0	0	0	0	0
ENSMUSG00000097730.5	Gm26588	chr6	88693404	88703780	lncRNA	10.376	17	10	17	13	29	52	1.32306	0.659699	0.613721	1.56211	2.34225	1.76948
ENSMUSG00000033174.18	Mgll	chr6	88701394	88805342	protein_coding	103.948	401	176	422	147	601	1696	3.11521	1.15897	1.52072	1.76319	4.84533	5.76078
ENSMUSG00000107624.2	Gm44005	chr6	88715174	88718346	TEC	3.172	12	1	14	0	2	37	3.05497	0.215796	1.65328	0	0.528399	4.11851
ENSMUSG00000107835.2	Gm43999	chr6	88719709	88722597	TEC	2.888	0	0	0	0	0	1	0	0	0	0	0	0.122257
ENSMUSG00000107719.2	Gm43937	chr6	88761312	88764433	TEC	3.121	0	0	3	2	2	0	0	0	0.360064	0.798978	0.537033	0
ENSMUSG00000107966.2	Gm44001	chr6	88779225	88782997	TEC	3.772	1	0	0	0	2	5	0.214086	0	0	0	0.444348	0.468026
ENSMUSG00000141730.1	ENSMUSG00000141730	chr6	88784567	88790308	lncRNA	5.741	0	1	0	1	1	5	0	0.119231	0	0.217176	0.145975	0.307506
ENSMUSG00000030083.12	Abtb1	chr6	88812896	88818966	protein_coding	6.07	353	204	855	287	581	2162	46.9618	23.0047	52.763	58.9511	80.2144	125.759
ENSMUSG00000134364.1	ENSMUSG00000134364	chr6	88817120	88819237	lncRNA	2.117	40	27	78	45	82	145	15.258	8.73009	13.8015	26.5027	32.4607	24.1835
ENSMUSG00000033152.14	Podxl2	chr6	88819540	88852026	protein_coding	32.486	6	8	28	8	4	35	0.149147	0.168566	0.32286	0.307038	0.103188	0.380403
ENSMUSG00000085828.2	Gm15612	chr6	88819836	88824256	lncRNA	4.42	6	8	27	3	1	3	1.0962	1.23892	2.2882	0.846248	0.189602	0.239646
ENSMUSG00000132156.1	ENSMUSG00000132156	chr6	88827603	88833863	lncRNA	6.26	0	0	0	0	0	0	0	0	0	0	0	0
ENSMUSG00000107432.2	Gm36189	chr6	88859637	88860159	processed_pseudogene	0.522	0	0	3	10	9	18	0	0	2.15279	23.8852	14.449	12.1751
ENSMUSG00000002870.9	Mcm2	chr6	88860456	88875762	protein_coding	15.306	734	278	1005	1507	1848	4825	38.7252	12.4325	24.5955	122.758	101.182	111.303
ENSMUSG00000126399.1	ENSMUSG00000126399	chr6	88877064	88878714	lncRNA	1.65	8	0	5	1	2	7	3.9153	0	1.13511	0.75564	1.01581	1.49791
ENSMUSG00000125419.1	ENSMUSG00000125419	chr6	88879143	88879751	lncRNA	0.608	25	20	43	19	29	84	33.2044	22.5166	26.4921	38.9627	39.9723	48.7806
ENSMUSG00000002871.15	Tpra1	chr6	88879233	88889220	protein_coding	9.987	282	156	706	140	270	1011	22.802	10.6922	26.4802	17.478	22.6565	35.7427
ENSMUSG00000125301.1	ENSMUSG00000125301	chr6	88890688	88894168	lncRNA	3.48	2	2	1	0	3	2	0.464098	0.393393	0.10764	0	0.722448	0.202919
ENSMUSG00000107676.2	Gm44178	chr6	88896690	88899619	TEC	2.929	0	2	0	0	0	0	0	0.467397	0	0	0	0
ENSMUSG00000125259.1	ENSMUSG00000125259	chr6	88919605	88923503	lncRNA	3.898	1	0	0	0	0	0	0.207165	0	0	0	0	0
ENSMUSG00000125188.1	ENSMUSG00000125188	chr6	88923217	88961189	lncRNA	37.972	9	0	2	0	4	0	0.191398	0	0.0197296	0	0.0882798	0
ENSMUSG00000125223.1	ENSMUSG00000125223	chr6	88973784	89001215	lncRNA	27.431	1	2	2	0	1	1	0.0294386	0.0499073	0.0273112	0	0.0305508	0.0128715
ENSMUSG00000125380.1	ENSMUSG00000125380	chr6	88983891	88986364	lncRNA	2.473	3	1	4	0	2	0	0.979616	0.276791	0.605882	0	0.677752	0
ENSMUSG00000125464.1	ENSMUSG00000125464	chr6	88985804	88986402	lncRNA	0.598	0	0	0	0	0	0	0	0	0	0	0	0
ENSMUSG00000125341.1	ENSMUSG00000125341	chr6	89000769	89003095	lncRNA	2.326	0	0	0	0	0	0	0	0	0	0	0	0
ENSMUSG00000128120.1	ENSMUSG00000128120	chr6	89007328	89026434	lncRNA	19.106	0	0	0	0	0	0	0	0	0	0	0	0
ENSMUSG00000128158.1	ENSMUSG00000128158	chr6	89025230	89026489	lncRNA	1.259	0	0	0	0	0	0	0	0	0	0	0	0
ENSMUSG00000055403.15	4933427D06Rik	chr6	89073092	89087013	lncRNA	13.921	0	0	0	0	0	0	0	0	0	0	0	0
ENSMUSG00000090254.9	Gm1965	chr6	89117976	89129170	lncRNA	11.194	19	42	71	9	16	30	1.37065	2.56826	2.37588	1.00243	1.19784	0.946254
ENSMUSG00000128428.1	ENSMUSG00000128428	chr6	89145281	89146304	lncRNA	1.023	0	0	0	0	0	0	0	0	0	0	0	0
ENSMUSG00000140253.1	ENSMUSG00000140253	chr6	89146795	89149762	lncRNA	2.967	0	0	0	0	0	0	0	0	0	0	0	0
ENSMUSG00000090013.3	Gm6507	chr6	89160612	89163008	lncRNA	2.396	0	0	0	0	0	0	0	0	0	0	0	0
ENSMUSG00000108221.2	Gm44203	chr6	89178235	89178541	processed_pseudogene	0.306	0	0	0	0	0	0	0	0	0	0	0	0
ENSMUSG00000060416.4	Gm839	chr6	89188142	89193219	lncRNA	5.077	1	0	0	0	0	0	0.159057	0	0	0	0	0
ENSMUSG00000125130.1	ENSMUSG00000125130	chr6	89217381	89234791	lncRNA	17.41	1	0	0	0	0	0	0.0463831	0	0	0	0	0
ENSMUSG00002076033.1	Gm54671	chr6	89226450	89226584	rRNA	0.134	1	0	0	0	0	0	6.02635	0	0	0	0	0
ENSMUSG00000107732.4	Gm44204	chr6	89234719	89236118	lncRNA	1.399	0	1	0	0	0	0	0	0.48928	0	0	0	0
ENSMUSG00000107622.3	4930512J16Rik	chr6	89246407	89281571	lncRNA	35.164	5	2	14	1	1	6	0.114823	0.0389321	0.149136	0.0354569	0.0238323	0.0602455
ENSMUSG00000141224.1	ENSMUSG00000141224	chr6	89250330	89253312	lncRNA	2.982	0	1	4	0	0	0	0	0.229545	0.502463	0	0	0
ENSMUSG00000141262.1	ENSMUSG00000141262	chr6	89274485	89276810	lncRNA	2.325	2	1	0	1	0	0	0.69465	0.29441	0	0.53626	0	0
ENSMUSG00000097816.3	Gm26811	chr6	89281612	89304603	lncRNA	22.991	51	72	92	48	38	57	1.79131	2.14363	1.49893	2.60305	1.38513	0.875364
ENSMUSG00000030084.13	Plxna1	chr6	89293296	89339602	protein_coding	46.306	320	265	543	277	193	653	5.58048	3.91728	4.39253	7.45832	3.49289	4.97906
ENSMUSG00000107570.2	Gm44207	chr6	89322122	89323545	TEC	1.423	0	0	3	0	0	0	0	0	0.789711	0	0	0
ENSMUSG00000030086.17	Chchd6	chr6	89360128	89572634	protein_coding	212.506	34	33	66	13	59	107	0.129201	0.106296	0.116339	0.076273	0.232673	0.177781
ENSMUSG00000130479.1	ENSMUSG00000130479	chr6	89382844	89385015	lncRNA	2.171	0	0	0	0	0	0	0	0	0	0	0	0
ENSMUSG00000107680.2	Gm43903	chr6	89503821	89504437	TEC	0.616	0	0	0	0	0	0	0	0	0	0	0	0
ENSMUSG00000130521.1	ENSMUSG00000130521	chr6	89533078	89534571	lncRNA	1.493	0	0	0	0	0	0	0	0	0	0	0	0
ENSMUSG00000133376.1	ENSMUSG00000133376	chr6	89592615	89593490	lncRNA	0.875	0	0	0	0	0	0	0	0	0	0	0	0
ENSMUSG00000000811.15	Txnrd3	chr6	89620970	89652511	protein_coding	31.541	50	19	101	9	33	69	1.28013	0.412338	1.19949	0.355767	0.876805	0.772406
ENSMUSG00000100128.2	Vmn1r-ps25	chr6	89675701	89676499	unprocessed_pseudogene	0.798	0	0	0	0	0	0	0	0	0	0	0	0
ENSMUSG00000096051.3	Vmn1r40	chr6	89684522	89693639	protein_coding	9.117	0	0	0	0	0	0	0	0	0	0	0	0
ENSMUSG00000094586.5	Vmn1r41	chr6	89717748	89724627	protein_coding	6.879	0	0	0	0	0	0	0	0	0	0	0	0
ENSMUSG00000092311.2	Vmn1r-ps26	chr6	89766431	89767270	unprocessed_pseudogene	0.839	0	0	0	0	0	0	0	0	0	0	0	0
ENSMUSG00000121325.1	Vmn1r-ps27	chr6	89779809	89783084	lncRNA	3.275	0	0	0	0	0	0	0	0	0	0	0	0
ENSMUSG00000092237.4	Vmn1r-ps27	chr6	89781990	89782974	transcribed_unprocessed_pseudogene	0.984	0	0	0	0	0	0	0	0	0	0	0	0
ENSMUSG00000068232.4	Vmn1r42	chr6	89819555	89853395	protein_coding	33.84	0	0	0	0	0	0	0	0	0	0	0	0
ENSMUSG00000068231.6	Vmn1r43	chr6	89835916	89853395	protein_coding	17.479	0	0	0	0	0	0	0	0	0	0	0	0
ENSMUSG00000068234.8	Vmn1r44	chr6	89860642	89871870	protein_coding	11.228	0	0	0	0	0	0	0	0	0	0	0	0
ENSMUSG00000092228.2	Vmn1r-ps28	chr6	89884659	89885600	unprocessed_pseudogene	0.941	0	0	0	0	0	0	0	0	0	0	0	0
ENSMUSG00000044248.5	Vmn1r45	chr6	89908631	89917580	protein_coding	8.949	0	0	0	0	0	0	0	0	0	0	0	0
ENSMUSG00000061653.5	Vmn1r46	chr6	89946295	89963703	protein_coding	17.408	0	0	0	0	0	0	0	0	0	0	0	0
ENSMUSG00000092303.2	Vmn1r-ps29	chr6	89974594	89981571	unprocessed_pseudogene	6.977	0	0	0	0	0	0	0	0	0	0	0	0
ENSMUSG00000060724.3	Vmn1r47	chr6	89993129	90004459	protein_coding	11.33	0	0	0	0	0	0	0	0	0	0	0	0
ENSMUSG00000057592.2	Vmn1r48	chr6	90012915	90013823	protein_coding	0.908	0	0	0	0	0	0	0	0	0	0	0	0
ENSMUSG00000092450.2	Vmn1r-ps31	chr6	90033391	90033628	unprocessed_pseudogene	0.237	0	0	0	0	0	0	0	0	0	0	0	0
ENSMUSG00000092588.2	Gm20534	chr6	90033608	90033779	unprocessed_pseudogene	0.171	0	0	0	0	0	0	0	0	0	0	0	0
ENSMUSG00000122332.1	ENSMUSG00000122332	chr6	90041649	90042318	lncRNA	0.669	0	0	0	0	0	0	0	0	0	0	0	0
ENSMUSG00000095932.4	Vmn1r49	chr6	90048875	90055488	protein_coding	6.613	0	0	0	0	0	0	0	0	0	0	0	0
ENSMUSG00000094553.4	Vmn1r50	chr6	90078412	90086091	protein_coding	7.679	0	0	0	0	0	0	0	0	0	0	0	0
ENSMUSG00000062818.8	Vmn1r51	chr6	90099578	90109246	protein_coding	9.668	0	0	0	0	0	0	0	0	0	0	0	0
ENSMUSG00000121643.2	ENSMUSG00000121643	chr6	90106393	90209829	lncRNA	103.436	0	0	0	0	0	0	0	0	0	0	0	0
ENSMUSG00000121331.1	Vmn1r-ps32	chr6	90123413	90132626	lncRNA	9.213	0	0	0	0	0	0	0	0	0	0	0	0
ENSMUSG00000061843.7	Vmn1r-ps32	chr6	90130029	90130984	transcribed_unprocessed_pseudogene	0.955	0	0	0	0	0	0	0	0	0	0	0	0
ENSMUSG00000060816.4	Vmn1r52	chr6	90151790	90158230	protein_coding	6.44	0	0	0	0	0	0	0	0	0	0	0	0
ENSMUSG00000062546.6	V1ra8	chr6	90179768	90182848	protein_coding	3.08	0	0	0	0	0	0	0	0	0	0	0	0
ENSMUSG00000057697.3	Vmn1r53	chr6	90200299	90201420	protein_coding	1.121	0	0	0	0	0	0	0	0	0	0	0	0
ENSMUSG00000092247.4	Gm20426	chr6	90208710	90209770	transcribed_processed_pseudogene	1.06	0	0	0	0	0	0	0	0	0	0	0	0
ENSMUSG00000092552.2	Gm4287	chr6	90212671	90213255	processed_pseudogene	0.584	0	0	0	0	0	0	0	0	0	0	0	0
ENSMUSG00000099754.2	Vmn1r-ps34	chr6	90219254	90220196	unprocessed_pseudogene	0.942	0	0	0	0	0	0	0	0	0	0	0	0
ENSMUSG00000047203.4	Vmn1r54	chr6	90223282	90248195	protein_coding	24.913	0	0	0	0	0	0	0	0	0	0	0	0
ENSMUSG00000140598.1	ENSMUSG00000140598	chr6	90244419	90265391	lncRNA	20.972	0	0	0	0	0	0	0	0	0	0	0	0
ENSMUSG00000108119.2	Gm43891	chr6	90273204	90276315	TEC	3.111	0	0	0	0	0	0	0	0	0	0	0	0
ENSMUSG00000049694.14	BC048671	chr6	90278201	90282431	protein_coding	4.23	0	0	0	0	1	0	0	0	0	0	0.198118	0
ENSMUSG00000056643.6	Chst13	chr6	90285331	90302167	protein_coding	16.836	1	2	3	2	11	0	0.0479645	0.0813143	0.0667474	0.148112	0.547543	0
ENSMUSG00000034456.16	Uroc1	chr6	90310266	90341533	protein_coding	31.267	0	0	0	2	5	0	0	0	0	0.0797522	0.134014	0
ENSMUSG00000034430.17	Zxdc	chr6	90346474	90380472	protein_coding	33.998	132	108	296	79	81	158	3.1353	2.17443	3.2613	2.89716	1.99662	1.64088
ENSMUSG00000108181.2	C030015A19Rik	chr6	90363789	90366339	TEC	2.55	11	13	30	7	2	13	3.48347	3.48963	4.4069	3.4226	0.657286	1.80001
ENSMUSG00000048794.15	Cfap100	chr6	90380461	90405779	protein_coding	25.318	0	0	2	1	1	0	0	0	0.0295905	0.0492458	0.0331006	0
ENSMUSG00000140848.1	ENSMUSG00000140848	chr6	90405489	90430427	lncRNA	24.938	0	0	0	0	0	0	0	0	0	0	0	0
ENSMUSG00000107605.2	Gm44117	chr6	90436693	90438450	lncRNA	1.757	0	0	0	0	0	0	0	0	0	0	0	0
ENSMUSG00000030087.12	Klf15	chr6	90439558	90452220	protein_coding	12.662	22	31	51	8	7	39	1.40307	1.67585	1.50876	0.787746	0.463298	1.08751
ENSMUSG00000127364.1	ENSMUSG00000127364	chr6	90452424	90454587	lncRNA	2.163	0	1	9	0	0	0	0	0.31646	1.55861	0	0	0
ENSMUSG00000107451.2	Gm44421	chr6	90455448	90456668	lncRNA	1.22	4	1	3	0	1	3	2.64764	0.561068	0.921114	0	0.686918	0.868227
ENSMUSG00000108111.2	Gm45901	chr6	90463375	90496462	lncRNA	33.087	0	0	0	0	0	0	0	0	0	0	0	0
ENSMUSG00000030088.16	Aldh1l1	chr6	90463409	90577185	protein_coding	113.776	44	52	103	31	37	144	0.312292	0.312844	0.339108	0.339711	0.272531	0.446873
ENSMUSG00000108271.2	Gm44236	chr6	90490284	90490796	TEC	0.512	0	0	0	0	0	0	0	0	0	0	0	0
ENSMUSG00000121030.2	Gm57001	chr6	90517737	90525926	lncRNA	8.189	0	0	0	0	0	0	0	0	0	0	0	0
ENSMUSG00000089781.4	Gm15756	chr6	90572517	90595336	lncRNA	22.819	4	2	23	6	9	26	0.141554	0.0599942	0.377557	0.327834	0.33053	0.402299
ENSMUSG00000131151.1	ENSMUSG00000131151	chr6	90578865	90579352	lncRNA	0.487	1	0	0	0	0	0	1.65817	0	0	0	0	0
ENSMUSG00000030089.16	Slc41a3	chr6	90581707	90623394	protein_coding	41.687	59	33	102	72	107	236	1.14291	0.541862	0.91654	2.15343	2.15104	1.99886
ENSMUSG00000034312.16	Iqsec1	chr6	90633070	90965667	protein_coding	332.597	541	494	1553	259	468	1178	1.31352	1.01668	1.74906	0.970913	1.17921	1.25054
ENSMUSG00002076797.1	Gm54787	chr6	90658352	90658502	miRNA	0.15	0	0	0	1	1	0	0	0	0	8.31204	5.58693	0
ENSMUSG00000107999.2	Gm44123	chr6	90666713	90667811	lncRNA	1.098	15	51	105	40	56	58	11.0318	31.7939	35.8211	45.421	42.7416	18.6508
ENSMUSG00000107795.2	Gm44105	chr6	90770878	90771457	lncRNA	0.579	0	0	0	0	0	0	0	0	0	0	0	0
ENSMUSG00000058700.3	Rpl21-ps12	chr6	90821963	90822442	processed_pseudogene	0.479	1	0	1	1	0	1	1.68587	0	0.782017	2.60293	0	0.737117
ENSMUSG00000088379.3	Gm25185	chr6	90834519	90834614	snoRNA	0.095	0	0	0	0	0	0	0	0	0	0	0	0
ENSMUSG00000099662.2	Ppp1r2-ps2	chr6	90882801	90883435	processed_pseudogene	0.634	0	0	0	0	0	0	0	0	0	0	0	0
ENSMUSG00000128426.1	ENSMUSG00000128426	chr6	90978311	90987656	lncRNA	9.345	0	0	0	0	0	0	0	0	0	0	0	0
ENSMUSG00000030091.18	Nup210	chr6	90990050	91093811	protein_coding	103.761	1010	720	2640	1124	1110	3193	7.86043	4.74979	9.53063	13.5061	8.96507	10.8652
ENSMUSG00000107882.3	Gm44278	chr6	91096763	91097988	lncRNA	1.225	0	0	0	0	0	0	0	0	0	0	0	0
ENSMUSG00000138684.1	ENSMUSG00000138684	chr6	91132847	91133582	lncRNA	0.735	0	0	0	0	0	0	0	0	0	0	0	0
ENSMUSG00000034245.11	Hdac11	chr6	91133647	91151674	protein_coding	18.027	59	69	146	14	41	152	2.64294	2.62	3.03376	0.968285	1.90601	2.97709
ENSMUSG00000085624.2	Gm14573	chr6	91135695	91136238	lncRNA	0.543	4	11	15	2	5	8	5.94866	13.8666	10.3477	4.59229	7.71676	5.2019
ENSMUSG00000108158.2	Gm44002	chr6	91150407	91151000	TEC	0.593	16	33	65	6	20	52	21.7883	38.0921	41.0592	12.6152	28.2644	30.9614
ENSMUSG00000107397.2	4930402H05Rik	chr6	91184198	91187026	TEC	2.828	0	0	0	0	0	0	0	0	0	0	0	0
ENSMUSG00000064080.13	Fbln2	chr6	91189437	91249522	protein_coding	60.085	34	74	296	140	73	365	0.456953	0.843027	1.84534	2.9051	1.01817	2.14486
ENSMUSG00000123541.1	ENSMUSG00000123541	chr6	91260290	91273180	lncRNA	12.89	1	0	0	0	1	0	0.0626478	0	0	0	0.0650147	0
ENSMUSG00000139024.1	ENSMUSG00000139024	chr6	91313871	91342527	lncRNA	28.656	2	2	2	0	3	0	0.0563603	0.0477738	0.0261437	0	0.0877345	0
ENSMUSG00000030093.8	Wnt7a	chr6	91340963	91388345	protein_coding	47.382	4	9	18	2	13	7	0.0681719	0.130018	0.142302	0.0526278	0.22993	0.0521623
ENSMUSG00000138546.1	ENSMUSG00000138546	chr6	91388426	91389698	lncRNA	1.272	0	0	0	0	0	0	0	0	0	0	0	0
ENSMUSG00000108804.2	Gm30437	chr6	91388495	91389695	TEC	1.2	0	0	0	0	0	0	0	0	0	0	0	0
ENSMUSG00000100680.4	1810044D09Rik	chr6	91390329	91419128	lncRNA	28.799	7	9	5	10	6	20	0.196282	0.213915	0.0650346	0.432934	0.174598	0.245202
ENSMUSG00000097693.5	ENSMUSG00000097693	chr6	91405290	91407467	transcribed_processed_pseudogene	2.177	0	0	0	0	0	0	0	0	0	0	0	0
ENSMUSG00000098240.2	Gm4575	chr6	91405865	91406866	processed_pseudogene	1.001	0	0	1	0	1	0	0	0	0.374212	0	0.837203	0
ENSMUSG00000121651.2	4930471M09Rik	chr6	91407434	91418537	lncRNA	11.103	6	6	19	9	4	6	0.436385	0.369902	0.64101	1.01065	0.301915	0.190802
ENSMUSG00000108810.2	Gm44629	chr6	91422009	91423848	processed_pseudogene	1.839	0	0	0	0	0	0	0	0	0	0	0	0
ENSMUSG00000034203.9	Chchd4	chr6	91439154	91450528	protein_coding	11.374	121	80	255	137	106	334	8.59075	4.81451	8.39806	15.0178	7.81011	10.3682
ENSMUSG00000030095.11	Tmem43	chr6	91450685	91465445	protein_coding	14.76	243	217	676	255	269	393	13.2947	10.0635	17.1558	21.5403	15.2732	9.40109
ENSMUSG00000134487.1	ENSMUSG00000134487	chr6	91466147	91466736	lncRNA	0.589	49	18	72	28	46	78	67.18	20.9186	45.7898	59.2709	65.4496	46.7575
ENSMUSG00000030094.9	Xpc	chr6	91466287	91492870	protein_coding	26.583	217	155	322	181	142	245	6.59196	3.9912	4.53737	8.48933	4.47661	3.25412
ENSMUSG00000034192.6	Lsm3	chr6	91492910	91499607	protein_coding	6.697	105	81	240	180	183	454	12.661	8.27905	13.424	33.5113	22.9	23.9358
ENSMUSG00000108584.3	Gm45216	chr6	91499391	91509487	lncRNA	10.096	2	1	2	1	0	0	0.15997	0.0677995	0.0742049	0.123495	0	0
ENSMUSG00000130190.1	ENSMUSG00000130190	chr6	91568604	91571301	lncRNA	2.697	0	0	0	0	0	0	0	0	0	0	0	0
ENSMUSG00000108335.2	Gm45215	chr6	91571740	91572134	processed_pseudogene	0.394	0	0	0	0	0	0	0	0	0	0	0	0
ENSMUSG00000108308.3	Gm45218	chr6	91576067	91582497	lncRNA	6.43	0	0	0	0	0	0	0	0	0	0	0	0
ENSMUSG00000141210.1	ENSMUSG00000141210	chr6	91587933	91594310	lncRNA	6.377	0	0	0	0	0	0	0	0	0	0	0	0
ENSMUSG00000124733.1	ENSMUSG00000124733	chr6	91638717	91667306	lncRNA	28.589	0	0	0	1	1	0	0	0	0	0.0436114	0.0293134	0
ENSMUSG00000108751.2	Gm45217	chr6	91655180	91656205	TEC	1.025	0	0	0	0	0	0	0	0	0	0	0	0
ENSMUSG00000030096.9	Slc6a6	chr6	91661034	91736047	protein_coding	75.013	644	650	1212	701	663	740	6.93279	5.93133	6.05227	11.6515	7.40699	3.48311
ENSMUSG00000108784.2	4930517G19Rik	chr6	91666914	91668589	TEC	1.675	0	1	0	0	0	0	0	0.408659	0	0	0	0
ENSMUSG00000124769.1	ENSMUSG00000124769	chr6	91667379	91669451	lncRNA	2.072	1	0	0	0	0	0	0.389735	0	0	0	0	0
ENSMUSG00000108526.2	Gm45828	chr6	91686387	91688222	TEC	1.835	2	0	0	2	4	3	0.880142	0	0	1.35892	1.82679	0.577241
ENSMUSG00000108574.2	Gm44981	chr6	91688317	91690259	TEC	1.942	1	5	0	2	3	0	0.415824	1.76237	0	1.28404	1.2946	0
ENSMUSG00000124804.1	ENSMUSG00000124804	chr6	91713970	91714484	lncRNA	0.514	0	0	1	0	2	0	0	0	0.728767	0	3.26086	0
ENSMUSG00000030098.16	Grip2	chr6	91738490	91804231	protein_coding	65.741	10	9	17	0	2	9	0.122835	0.0937091	0.0968645	0	0.0254952	0.0483368
ENSMUSG00000108310.2	Gm44712	chr6	91853891	91854966	TEC	1.075	0	0	0	0	0	0	0	0	0	0	0	0
ENSMUSG00000034083.17	Ccdc174	chr6	91855034	91876824	protein_coding	21.79	162	145	344	175	170	281	6.00367	4.55498	5.91362	10.0134	6.53817	4.55324
ENSMUSG00000140379.1	ENSMUSG00000140379	chr6	91860009	91883582	lncRNA	23.573	2	0	3	1	5	11	0.0685132	0	0.0476714	0.0528913	0.177754	0.164759
ENSMUSG00000034063.10	4930590J08Rik	chr6	91879790	91927706	protein_coding	47.916	2	2	10	6	0	3	0.0337061	0.028571	0.0781756	0.156124	0	0.0221061
ENSMUSG00000108625.2	Gm44711	chr6	91915231	91916494	TEC	1.263	0	0	0	0	0	0	0	0	0	0	0	0
ENSMUSG00000131629.1	ENSMUSG00000131629	chr6	91934949	91956592	lncRNA	21.643	1	3	1	0	1	0	0.0373114	0.094881	0.0173075	0	0.0387211	0
ENSMUSG00000034037.15	Fgd5	chr6	91955859	92052985	protein_coding	97.126	97	85	178	26	102	179	0.806483	0.599044	0.686493	0.333762	0.880095	0.650713
ENSMUSG00000128650.1	ENSMUSG00000128650	chr6	91959436	91969357	lncRNA	9.921	0	0	0	0	0	0	0	0	0	0	0	0
ENSMUSG00000107794.2	Gm44095	chr6	91984531	91986461	TEC	1.93	0	0	0	0	0	0	0	0	0	0	0	0
ENSMUSG00000087317.2	4930466I24Rik	chr6	91989375	91993098	lncRNA	3.723	0	0	2	0	1	0	0	0	0.201228	0	0.225098	0
ENSMUSG00000005893.15	Nr2c2	chr6	92068371	92151275	protein_coding	82.904	674	571	1096	697	611	1170	6.56513	4.71451	4.95207	10.4823	6.17633	4.9829
ENSMUSG00000108199.2	Gm44249	chr6	92121470	92123274	TEC	1.804	4	1	0	4	3	0	1.79053	0.379436	0	2.76454	1.39364	0
ENSMUSG00000014551.9	Mrps25	chr6	92146506	92161014	protein_coding	14.508	590	448	1130	497	489	1245	32.84	21.1371	29.1758	42.7118	28.2466	30.2994
ENSMUSG00000014550.15	Rbsn	chr6	92163693	92191906	protein_coding	28.213	205	176	384	133	169	309	5.86764	4.27011	5.0984	5.87761	5.01998	3.86706
ENSMUSG00000133029.1	ENSMUSG00000133029	chr6	92212073	92220355	lncRNA	8.282	0	0	0	0	0	0	0	0	0	0	0	0
ENSMUSG00000005892.5	Trh	chr6	92219042	92221631	protein_coding	2.589	0	0	0	0	0	0	0	0	0	0	0	0
ENSMUSG00000135900.1	ENSMUSG00000135900	chr6	92228945	92229817	lncRNA	0.872	0	0	0	0	0	0	0	0	0	0	0	0
ENSMUSG00000136110.1	ENSMUSG00000136110	chr6	92246419	92348210	lncRNA	101.791	9	4	5	0	3	10	0.071399	0.0268984	0.0183998	0	0.0246988	0.0346867
ENSMUSG00000108140.2	Gm44803	chr6	92248398	92248553	processed_pseudogene	0.155	0	0	0	0	0	0	0	0	0	0	0	0
ENSMUSG00000108279.2	Gm44024	chr6	92257899	92258374	processed_pseudogene	0.475	0	0	0	0	0	0	0	0	0	0	0	0
ENSMUSG00000030020.14	Prickle2	chr6	92347889	92683136	protein_coding	335.247	35	45	66	7	35	30	0.0843067	0.0918805	0.0737447	0.0260335	0.0874919	0.0315957
ENSMUSG00000124528.1	ENSMUSG00000124528	chr6	92476751	92477416	lncRNA	0.665	0	0	0	0	0	0	0	0	0	0	0	0
ENSMUSG00000098130.2	Gm17797	chr6	92538758	92539754	processed_pseudogene	0.996	0	0	0	0	0	0	0	0	0	0	0	0
ENSMUSG00000124149.1	ENSMUSG00000124149	chr6	92728983	92730317	lncRNA	1.334	0	0	0	0	0	0	0	0	0	0	0	0
ENSMUSG00000030022.15	Adamts9	chr6	92749680	92920473	protein_coding	170.793	31	34	53	24	40	52	0.146572	0.136265	0.116241	0.175202	0.19627	0.107499
ENSMUSG00000137169.1	ENSMUSG00000137169	chr6	92762239	92763814	lncRNA	1.575	0	0	1	0	0	0	0	0	0.237833	0	0	0
ENSMUSG00000137213.1	ENSMUSG00000137213	chr6	92763910	92764839	lncRNA	0.929	1	2	0	0	1	0	0.869247	1.47363	0	0	0.902088	0
ENSMUSG00000048636.9	A730049H05Rik	chr6	92793401	92824155	lncRNA	30.754	6	5	11	1	3	12	0.157546	0.111287	0.133981	0.0405412	0.0817494	0.137769
ENSMUSG00000079462.3	Gm15737	chr6	92846334	92861392	lncRNA	15.058	0	4	3	4	3	0	0	0.181831	0.0746287	0.331201	0.166962	0
ENSMUSG00000097462.10	9530026P05Rik	chr6	92917271	93250030	lncRNA	332.759	6	29	19	4	5	18	0.0145606	0.0596546	0.0213883	0.0149875	0.0125923	0.0190992
ENSMUSG00000108286.2	Gm44224	chr6	93056089	93057551	TEC	1.462	0	0	0	0	0	0	0	0	0	0	0	0
ENSMUSG00000097996.2	Gm5313	chr6	93113985	93114971	processed_pseudogene	0.986	0	0	0	0	0	0	0	0	0	0	0	0
ENSMUSG00000108256.2	Gm43923	chr6	93171922	93174832	TEC	2.91	0	2	3	0	0	0	0	0.470449	0.386171	0	0	0
ENSMUSG00000143690.1	ENSMUSG00000143690	chr6	93172317	93213038	lncRNA	40.721	1	0	8	0	1	2	0.0198308	0	0.0735908	0	0.02058	0.0173414
ENSMUSG00000107655.2	Gm44220	chr6	93218701	93221187	TEC	2.486	23	43	26	4	2	14	7.47112	11.8398	3.91764	2.00612	0.674208	1.98838
ENSMUSG00000143645.1	ENSMUSG00000143645	chr6	93224986	93291737	lncRNA	66.751	0	1	0	0	0	0	0	0.0102546	0	0	0	0
ENSMUSG00000143732.1	ENSMUSG00000143732	chr6	93273924	93280666	lncRNA	6.742	3	0	0	0	0	0	0.359328	0	0	0	0	0
ENSMUSG00000077180.3	Gm25094	chr6	93312439	93312569	snoRNA	0.13	0	0	0	0	0	0	0	0	0	0	0	0
ENSMUSG00000107848.2	Gm44181	chr6	93432056	93432538	TEC	0.482	0	0	0	0	0	0	0	0	0	0	0	0
ENSMUSG00000088630.4	Gm22312	chr6	93486554	93486683	snoRNA	0.129	0	0	0	0	0	0	0	0	0	0	0	0
ENSMUSG00000127766.1	ENSMUSG00000127766	chr6	93533726	93614216	lncRNA	80.49	0	0	0	0	0	0	0	0	0	0	0	0
ENSMUSG00000107739.2	Gm7812	chr6	93626333	93627206	processed_pseudogene	0.873	0	0	0	0	0	0	0	0	0	0	0	0
ENSMUSG00000045095.17	Magi1	chr6	93652436	94260898	protein_coding	608.462	41	39	91	11	21	83	0.0544138	0.043874	0.0560222	0.0225402	0.0289235	0.0481633
ENSMUSG00000124896.1	ENSMUSG00000124896	chr6	93694739	93695947	lncRNA	1.208	0	0	0	0	0	0	0	0	0	0	0	0
ENSMUSG00000088627.4	Gm23035	chr6	93770753	93770858	snRNA	0.105	0	0	0	0	0	0	0	0	0	0	0	0
ENSMUSG00000089069.3	Gm22840	chr6	93867596	93867731	snoRNA	0.135	0	0	0	0	0	0	0	0	0	0	0	0
ENSMUSG00000125132.1	ENSMUSG00000125132	chr6	94107593	94118399	lncRNA	10.806	0	0	0	0	0	0	0	0	0	0	0	0
ENSMUSG00000129245.1	ENSMUSG00000129245	chr6	94260959	94339976	lncRNA	79.017	0	0	1	0	0	0	0	0	0.00474058	0	0	0
ENSMUSG00000107545.2	Gm44307	chr6	94300252	94301015	processed_pseudogene	0.763	0	0	0	0	0	0	0	0	0	0	0	0
ENSMUSG00000107435.2	Gm19908	chr6	94326515	94326905	processed_pseudogene	0.39	0	0	0	0	0	0	0	0	0	0	0	0
ENSMUSG00000129283.1	ENSMUSG00000129283	chr6	94335046	94337275	lncRNA	2.229	0	0	0	0	0	0	0	0	0	0	0	0
ENSMUSG00000132518.1	ENSMUSG00000132518	chr6	94363993	94401815	lncRNA	37.822	0	0	0	0	0	0	0	0	0	0	0	0
ENSMUSG00000132556.1	ENSMUSG00000132556	chr6	94384312	94387382	lncRNA	3.07	0	0	0	0	0	0	0	0	0	0	0	0
ENSMUSG00000107616.2	Gm7825	chr6	94394810	94395225	processed_pseudogene	0.415	0	0	0	0	0	0	0	0	0	0	0	0
ENSMUSG00000107781.2	Gm44315	chr6	94461161	94461379	processed_pseudogene	0.218	0	0	0	0	0	0	0	0	0	0	0	0
ENSMUSG00000045100.12	Slc25a26	chr6	94477312	94581653	protein_coding	104.341	63	51	99	48	29	126	0.487578	0.334573	0.355412	0.573568	0.232921	0.426371
ENSMUSG00000030029.15	Lrig1	chr6	94581510	94677139	protein_coding	95.629	146	97	411	198	69	130	1.23288	0.694317	1.60992	2.58151	0.604678	0.479983
ENSMUSG00000098531.3	Mir7041	chr6	94583345	94583396	miRNA	0.051	0	0	0	0	0	0	0	0	0	0	0	0
ENSMUSG00000128326.1	ENSMUSG00000128326	chr6	94694745	94709785	lncRNA	15.04	0	0	0	0	0	0	0	0	0	0	0	0
ENSMUSG00000143555.1	ENSMUSG00000143555	chr6	94737773	94739044	lncRNA	1.271	0	0	0	0	0	0	0	0	0	0	0	0
ENSMUSG00000107716.2	Gm43997	chr6	94776413	94777417	TEC	1.004	0	0	0	0	0	0	0	0	0	0	0	0
ENSMUSG00000124831.1	ENSMUSG00000124831	chr6	94789998	94791855	lncRNA	1.857	0	0	0	0	0	0	0	0	0	0	0	0
ENSMUSG00000097943.2	Gm7833	chr6	94797511	94798500	processed_pseudogene	0.989	0	0	0	0	0	0	0	0	0	0	0	0
ENSMUSG00002075533.1	Gm55072	chr6	94800714	94800786	miRNA	0.072	0	0	0	0	0	0	0	0	0	0	0	0
ENSMUSG00002075637.1	Gm55073	chr6	94803762	94803904	rRNA	0.142	0	0	0	0	0	0	0	0	0	0	0	0
ENSMUSG00000107940.2	Gm44100	chr6	94825379	94825814	processed_pseudogene	0.435	0	0	0	0	0	0	0	0	0	0	0	0
ENSMUSG00000108187.3	4930511E03Rik	chr6	94835474	94928531	lncRNA	93.057	4	2	12	0	0	0	0.0347112	0.0147115	0.0483041	0	0	0
ENSMUSG00000135343.1	ENSMUSG00000135343	chr6	94877435	94893359	lncRNA	15.924	0	0	0	0	0	0	0	0	0	0	0	0
ENSMUSG00000135425.1	ENSMUSG00000135425	chr6	94884071	94888317	lncRNA	4.246	0	0	0	0	0	0	0	0	0	0	0	0
ENSMUSG00000135382.1	ENSMUSG00000135382	chr6	94888332	94893766	lncRNA	5.434	0	0	0	0	0	0	0	0	0	0	0	0
ENSMUSG00000134497.1	ENSMUSG00000134497	chr6	94940816	94944795	lncRNA	3.979	0	0	0	0	0	0	0	0	0	0	0	0
ENSMUSG00000140951.1	ENSMUSG00000140951	chr6	95023220	95023576	lncRNA	0.356	0	0	0	0	0	0	0	0	0	0	0	0
ENSMUSG00000119290.1	Gm26501	chr6	95077182	95077288	snRNA	0.106	0	0	0	0	0	0	0	0	0	0	0	0
ENSMUSG00000085413.3	Kbtbd8os	chr6	95090737	95095162	lncRNA	4.425	1	1	0	5	2	0	0.182493	0.15469	0	1.40882	0.378775	0
ENSMUSG00000030031.15	Kbtbd8	chr6	95094221	95106771	protein_coding	12.55	75	68	107	53	75	140	4.82588	3.70886	3.19368	5.26539	5.00821	3.93873
ENSMUSG00000141512.1	ENSMUSG00000141512	chr6	95127036	95132093	lncRNA	5.057	0	0	0	0	0	0	0	0	0	0	0	0
ENSMUSG00000107934.2	Gm17822	chr6	95217209	95217559	processed_pseudogene	0.35	0	0	0	0	0	0	0	0	0	0	0	0
ENSMUSG00000107900.2	Gm5723	chr6	95227282	95231496	processed_pseudogene	4.214	0	0	0	0	0	0	0	0	0	0	0	0
ENSMUSG00000068180.14	AY512915	chr6	95232707	95310974	lncRNA	78.267	0	0	0	0	0	0	0	0	0	0	0	0
ENSMUSG00000136782.1	ENSMUSG00000136782	chr6	95311669	95334149	lncRNA	22.48	0	0	0	0	0	0	0	0	0	0	0	0
ENSMUSG00000061838.8	Suclg2	chr6	95449990	95695781	protein_coding	245.791	272	250	519	273	263	616	0.893639	0.696225	0.790958	1.38483	0.896715	0.884884
ENSMUSG00000124612.1	ENSMUSG00000124612	chr6	95818899	95868819	lncRNA	49.92	0	0	0	0	0	0	0	0	0	0	0	0
ENSMUSG00000129726.1	ENSMUSG00000129726	chr6	95882211	95896044	lncRNA	13.833	0	0	0	0	0	0	0	0	0	0	0	0
ENSMUSG00000107856.2	Gm7838	chr6	95902722	95903910	processed_pseudogene	1.188	0	0	0	0	0	0	0	0	0	0	0	0
ENSMUSG00000107747.2	Gm5881	chr6	96009984	96010350	processed_pseudogene	0.366	0	0	1	0	1	0	0	0	1.02346	0	2.28973	0
ENSMUSG00000128528.1	ENSMUSG00000128528	chr6	96028648	96094233	lncRNA	65.585	0	0	0	1	0	0	0	0	0	0.0190105	0	0
ENSMUSG00000059187.13	Tafa1	chr6	96090135	96634159	protein_coding	544.024	0	0	2	0	0	0	0	0	0.00137709	0	0	0
ENSMUSG00000072878.5	Nup50l	chr6	96141478	96143224	protein_coding	1.746	0	0	0	0	0	0	0	0	0	0	0	0
ENSMUSG00000128566.1	ENSMUSG00000128566	chr6	96347346	96356033	lncRNA	8.687	0	0	0	0	0	0	0	0	0	0	0	0
ENSMUSG00000065239.3	Gm22971	chr6	96446396	96446492	snRNA	0.096	0	0	0	0	0	0	0	0	0	0	0	0
ENSMUSG00000077598.4	Gm26011	chr6	96537722	96537825	snRNA	0.103	0	0	0	0	0	0	0	0	0	0	0	0
ENSMUSG00000131135.1	ENSMUSG00000131135	chr6	96656554	96674527	lncRNA	17.973	0	0	0	0	0	0	0	0	0	0	0	0
ENSMUSG00000046500.9	Tafa4	chr6	96808164	97037374	protein_coding	229.21	0	0	0	0	0	0	0	0	0	0	0	0
ENSMUSG00000035245.13	Eogt	chr6	97086985	97126143	protein_coding	39.158	160	179	282	62	84	238	3.29958	3.12902	2.69762	1.9741	1.79773	2.14599
ENSMUSG00000107502.2	Gm44065	chr6	97125155	97128681	TEC	3.526	3	7	21	2	4	0	0.687065	1.35891	2.23094	0.707207	0.950698	0
ENSMUSG00000030059.16	Tmf1	chr6	97129958	97156083	protein_coding	26.125	419	346	658	240	372	710	12.9514	9.06558	9.43456	11.4539	11.933	9.59564
ENSMUSG00000065728.3	Gm26175	chr6	97139778	97139908	snoRNA	0.13	2	0	7	0	0	0	12.4235	0	20.17	0	0	0
ENSMUSG00000128563.1	ENSMUSG00000128563	chr6	97156077	97164320	lncRNA	8.243	4	4	7	1	0	4	0.391862	0.332162	0.318101	0.151256	0	0.171335
ENSMUSG00000030061.17	Uba3	chr6	97160631	97182608	protein_coding	21.977	315	287	538	355	406	646	11.5745	8.939	9.16992	20.14	15.4818	10.3785
ENSMUSG00000121036.1	Gm56976	chr6	97187210	97189234	lncRNA	2.024	104	95	214	63	71	144	41.4937	32.1284	39.6055	38.8087	29.3976	25.1202
ENSMUSG00000035199.7	Arl6ip5	chr6	97187650	97210276	protein_coding	22.626	776	711	1577	325	505	1461	27.6957	21.5099	26.1081	17.9091	18.7046	22.7989
ENSMUSG00000044086.9	Lmod3	chr6	97215495	97229720	protein_coding	14.225	0	0	0	0	0	19	0	0	0	0	0	0.471599
ENSMUSG00000120307.2	Gm32191	chr6	97229753	97249369	lncRNA	19.616	0	0	0	0	0	0	0	0	0	0	0	0
ENSMUSG00000030064.17	Frmd4b	chr6	97263828	97594502	protein_coding	330.674	392	461	519	515	383	961	0.957293	0.954281	0.587921	1.94181	0.970652	1.02611
ENSMUSG00000108185.2	Gm19653	chr6	97426711	97428447	processed_pseudogene	1.736	0	1	1	0	0	0	0	0.394299	0.215776	0	0	0
ENSMUSG00000127102.1	ENSMUSG00000127102	chr6	97486658	97488240	lncRNA	1.582	0	0	0	0	1	0	0	0	0	0	0.529735	0
ENSMUSG00000064724.3	Gm25852	chr6	97524399	97524528	snoRNA	0.129	0	0	0	0	0	0	0	0	0	0	0	0
ENSMUSG00002076989.1	Gm23510	chr6	97549037	97549199	snRNA	0.162	0	0	0	0	0	0	0	0	0	0	0	0
ENSMUSG00000108093.2	Gm44102	chr6	97556388	97558053	TEC	1.665	0	0	0	0	0	0	0	0	0	0	0	0
ENSMUSG00000126977.1	ENSMUSG00000126977	chr6	97593067	97633372	lncRNA	40.305	0	2	2	0	7	10	0	0.0339662	0.0185876	0	0.145547	0.0876018
ENSMUSG00000128946.1	ENSMUSG00000128946	chr6	97655139	97661440	lncRNA	6.301	0	0	0	0	0	0	0	0	0	0	0	0
ENSMUSG00000128893.1	ENSMUSG00000128893	chr6	97670556	97687402	lncRNA	16.846	0	0	0	0	0	0	0	0	0	0	0	0
ENSMUSG00000118937.1	Gm24565	chr6	97707400	97707506	snRNA	0.106	0	0	0	0	0	0	0	0	0	0	0	0
ENSMUSG00000089464.3	Gm23703	chr6	97767473	97767615	snoRNA	0.142	0	0	0	0	0	0	0	0	0	0	0	0
ENSMUSG00000035158.16	Mitf	chr6	97784013	97998310	protein_coding	214.297	56	48	93	35	56	104	0.211024	0.153321	0.162562	0.203634	0.218996	0.171352
ENSMUSG00000083086.2	Gm15531	chr6	97867249	97867500	processed_pseudogene	0.251	0	1	0	0	1	2	0	2.72711	0	0	3.3388	2.81338
ENSMUSG00000124459.1	ENSMUSG00000124459	chr6	97917217	97918022	lncRNA	0.805	1	1	3	0	1	0	1.00314	0.850315	1.39597	0	1.04104	0
ENSMUSG00000128381.1	ENSMUSG00000128381	chr6	98026706	98038053	lncRNA	11.347	0	0	0	0	0	0	0	0	0	0	0	0
ENSMUSG00000128414.1	ENSMUSG00000128414	chr6	98031658	98035119	lncRNA	3.461	0	0	0	3	0	0	0	0	0	1.08073	0	0
ENSMUSG00000107902.3	Gm32592	chr6	98098757	98225572	lncRNA	126.815	0	1	0	0	0	1	0	0.00539765	0	0	0	0.0027842
ENSMUSG00000138160.1	ENSMUSG00000138160	chr6	98149629	98151825	lncRNA	2.196	0	0	0	0	0	0	0	0	0	0	0	0
ENSMUSG00000132721.1	ENSMUSG00000132721	chr6	98173225	98194688	lncRNA	21.463	0	0	0	0	0	0	0	0	0	0	0	0
ENSMUSG00000090667.3	Mdfic2	chr6	98212669	98319715	protein_coding	107.046	0	0	2	0	0	0	0	0	0.0069986	0	0	0
ENSMUSG00000124913.1	ENSMUSG00000124913	chr6	98252748	98255767	lncRNA	3.019	0	0	0	0	0	0	0	0	0	0	0	0
ENSMUSG00000138796.1	ENSMUSG00000138796	chr6	98343322	98348747	lncRNA	5.425	0	0	0	0	0	0	0	0	0	0	0	0
ENSMUSG00000132436.1	ENSMUSG00000132436	chr6	98379786	98499609	lncRNA	119.823	0	0	0	0	0	0	0	0	0	0	0	0
ENSMUSG00000107614.3	Gm44196	chr6	98425376	98674635	lncRNA	249.259	0	0	0	0	0	0	0	0	0	0	0	0
ENSMUSG00000107929.3	4930595L18Rik	chr6	98507727	98605172	lncRNA	97.445	0	0	0	0	0	0	0	0	0	0	0	0
ENSMUSG00000129799.1	ENSMUSG00000129799	chr6	98607353	98615515	lncRNA	8.162	0	0	1	0	0	0	0	0	0.0458939	0	0	0
ENSMUSG00000143543.1	ENSMUSG00000143543	chr6	98731627	98741306	lncRNA	9.679	0	0	0	0	0	0	0	0	0	0	0	0
ENSMUSG00000107938.2	Gm32308	chr6	98734710	98734989	processed_pseudogene	0.279	0	0	0	0	0	0	0	0	0	0	0	0
ENSMUSG00000143507.1	ENSMUSG00000143507	chr6	98736125	98755005	lncRNA	18.88	0	0	0	0	0	0	0	0	0	0	0	0
ENSMUSG00000107514.2	Gm32381	chr6	98837301	98837776	processed_pseudogene	0.475	0	0	0	0	0	0	0	0	0	0	0	0
ENSMUSG00000030067.18	Foxp1	chr6	98902299	99499682	protein_coding	597.383	943	761	2209	362	339	428	1.27473	0.871982	1.38514	0.755535	0.475567	0.252966
ENSMUSG00000138177.1	ENSMUSG00000138177	chr6	99048594	99052174	lncRNA	3.58	11	6	12	1	0	3	2.48124	1.14721	1.2556	0.34827	0	0.295876
ENSMUSG00002076712.1	Gm55374	chr6	99052872	99053018	miRNA	0.146	0	0	0	0	0	0	0	0	0	0	0	0
ENSMUSG00000121205.2	Gm52870	chr6	99181364	99234662	lncRNA	53.298	14	9	8	1	3	8	0.212117	0.115587	0.0562252	0.0233931	0.047171	0.052997
ENSMUSG00000030068.5	Gm20696	chr6	99234445	99643758	protein_coding	409.313	1	3	0	0	1	0	0.00197289	0.00501697	0	0	0.00204743	0
ENSMUSG00000138130.1	ENSMUSG00000138130	chr6	99240371	99242551	lncRNA	2.18	1	0	1	0	0	0	0.370427	0	0.171829	0	0	0
ENSMUSG00000138210.1	ENSMUSG00000138210	chr6	99315136	99315325	lncRNA	0.189	1	0	0	0	0	0	4.27265	0	0	0	0	0
ENSMUSG00000093559.3	Gm20705	chr6	99361568	99376997	lncRNA	15.429	0	1	3	1	1	0	0	0.0443647	0.0728342	0.0808092	0.0543159	0
ENSMUSG00000138091.1	ENSMUSG00000138091	chr6	99459121	99462254	lncRNA	3.133	2	2	6	4	0	0	0.5155	0.436964	0.717369	1.59184	0	0
ENSMUSG00002075741.1	Gm55375	chr6	99461552	99461663	miRNA	0.111	0	0	0	0	0	0	0	0	0	0	0	0
ENSMUSG00000138169.1	ENSMUSG00000138169	chr6	99499921	99500338	lncRNA	0.417	1	0	4	2	0	0	1.93652	0	3.59315	5.97988	0	0
ENSMUSG00002075195.1	Gm55376	chr6	99552852	99553098	misc_RNA	0.246	1	0	0	0	0	0	3.28264	0	0	0	0	0
ENSMUSG00000093661.2	Eif4e3	chr6	99602096	99643732	protein_coding	41.636	108	106	189	289	117	240	2.09466	1.74266	1.70037	8.65421	2.35495	2.03523
ENSMUSG00000107583.2	Gm44104	chr6	99635403	99639179	TEC	3.776	1	1	7	4	0	0	0.213859	0.181277	0.694413	1.32077	0	0
ENSMUSG00000072875.3	Gpr27	chr6	99669640	99672027	protein_coding	2.387	9	1	12	1	14	14	3.04473	0.286763	1.88313	0.522332	4.91519	2.07084
ENSMUSG00000030069.16	Prok2	chr6	99688260	99703353	protein_coding	15.093	0	0	4	0	6	5	0	0	0.0992742	0	0.33315	0.116968
ENSMUSG00000097548.3	Gm26748	chr6	99702732	99709514	lncRNA	6.782	0	0	0	0	0	0	0	0	0	0	0	0
ENSMUSG00000143292.1	ENSMUSG00000143292	chr6	99719950	99742664	lncRNA	22.714	0	0	0	1	0	0	0	0	0	0.0548915	0	0
ENSMUSG00000135234.1	ENSMUSG00000135234	chr6	99745118	99806009	lncRNA	60.891	0	0	0	0	0	0	0	0	0	0	0	0
ENSMUSG00000108082.2	Btf3-ps6	chr6	99747618	99748083	processed_pseudogene	0.465	0	0	0	0	0	0	0	0	0	0	0	0
ENSMUSG00000107713.2	Gm6681	chr6	99816669	99817275	processed_pseudogene	0.606	0	0	0	0	0	0	0	0	0	0	0	0
ENSMUSG00000107528.3	Gm44442	chr6	99834091	99927938	lncRNA	93.847	22	17	10	11	23	72	0.189305	0.123995	0.0399146	0.146141	0.205387	0.270884
ENSMUSG00000143034.1	ENSMUSG00000143034	chr6	99842069	99845710	lncRNA	3.641	0	0	0	0	0	0	0	0	0	0	0	0
ENSMUSG00000084319.4	Tpt1-ps3	chr6	99854777	99855295	transcribed_processed_pseudogene	0.518	0	0	0	0	0	0	0	0	0	0	0	0
ENSMUSG00002076799.1	Gm55378	chr6	99870187	99870508	misc_RNA	0.321	0	0	0	0	0	0	0	0	0	0	0	0
ENSMUSG00000143114.1	ENSMUSG00000143114	chr6	99875612	99877246	lncRNA	1.634	0	0	0	0	0	0	0	0	0	0	0	0
ENSMUSG00000143076.1	ENSMUSG00000143076	chr6	99908636	99911046	lncRNA	2.41	0	0	0	0	0	0	0	0	0	0	0	0
ENSMUSG00000108151.3	Gm33201	chr6	99943410	99968176	lncRNA	24.766	0	0	0	0	0	0	0	0	0	0	0	0
ENSMUSG00000130172.1	ENSMUSG00000130172	chr6	99988050	99989167	lncRNA	1.117	0	0	0	0	0	0	0	0	0	0	0	0
ENSMUSG00000128173.1	ENSMUSG00000128173	chr6	100039118	100053839	lncRNA	14.721	0	0	0	0	0	0	0	0	0	0	0	0
ENSMUSG00000125120.1	ENSMUSG00000125120	chr6	100071802	100078395	lncRNA	6.593	5	1	0	0	1	15	0.612415	0.103823	0	0	0.127111	0.803304
ENSMUSG00000131772.1	ENSMUSG00000131772	chr6	100096378	100158784	lncRNA	62.406	0	1	0	3	0	0	0	0.0109686	0	0.0599368	0	0
ENSMUSG00000107558.2	2010109P13Rik	chr6	100120384	100120775	TEC	0.391	0	0	0	1	0	0	0	0	0	3.18876	0	0
ENSMUSG00000072872.4	Rybp	chr6	100205526	100264446	protein_coding	58.92	123	120	174	124	149	199	1.68578	1.3941	1.10621	2.62396	2.11928	1.19251
ENSMUSG00000108269.3	Gm18422	chr6	100224190	100225221	transcribed_processed_pseudogene	1.031	0	0	0	0	0	0	0	0	0	0	0	0
ENSMUSG00000121686.1	ENSMUSG00000121686	chr6	100225093	100227306	lncRNA	2.213	0	1	0	0	0	0	0	0.30931	0	0	0	0
ENSMUSG00000107461.2	Gm44045	chr6	100233669	100236188	TEC	2.519	0	1	0	0	1	0	0	0.271736	0	0	0.332688	0
ENSMUSG00000107690.2	Gm44044	chr6	100249571	100250659	TEC	1.088	0	0	0	1	0	0	0	0	0	1.14596	0	0
ENSMUSG00000139938.1	ENSMUSG00000139938	chr6	100315499	100318831	lncRNA	3.332	0	0	0	0	0	0	0	0	0	0	0	0
ENSMUSG00000129469.1	ENSMUSG00000129469	chr6	100333850	100372425	lncRNA	38.575	0	0	0	0	0	0	0	0	0	0	0	0
ENSMUSG00000127305.1	ENSMUSG00000127305	chr6	100379929	100401847	lncRNA	21.918	0	0	0	0	0	0	0	0	0	0	0	0
ENSMUSG00000144097.1	ENSMUSG00000144097	chr6	100427980	100436444	lncRNA	8.464	0	0	0	0	0	0	0	0	0	0	0	0
ENSMUSG00000136522.1	ENSMUSG00000136522	chr6	100441913	100448712	lncRNA	6.799	0	0	0	0	0	0	0	0	0	0	0	0
ENSMUSG00000087929.3	Gm23234	chr6	100471642	100471775	snoRNA	0.133	0	0	0	0	0	0	0	0	0	0	0	0
ENSMUSG00000107663.2	Gm44107	chr6	100475476	100476875	lncRNA	1.399	0	0	0	0	0	0	0	0	0	0	0	0
ENSMUSG00000139085.1	ENSMUSG00000139085	chr6	100481150	100499098	lncRNA	17.948	0	0	0	0	0	0	0	0	0	0	0	0
ENSMUSG00000101553.4	1700049E22Rik	chr6	100504281	100510659	lncRNA	6.378	0	0	0	0	0	0	0	0	0	0	0	0
ENSMUSG00000137942.1	ENSMUSG00000137942	chr6	100538449	100539699	lncRNA	1.25	0	0	0	0	0	0	0	0	0	0	0	0
ENSMUSG00000143997.1	ENSMUSG00000143997	chr6	100539797	100544838	lncRNA	5.041	0	0	1	0	0	0	0	0	0.0743079	0	0	0
ENSMUSG00000035378.18	Shq1	chr6	100545217	100648118	protein_coding	102.901	48	44	73	78	49	103	0.376687	0.292691	0.265739	0.945091	0.399063	0.353419
ENSMUSG00000079224.6	Gm6565	chr6	100581644	100582081	processed_pseudogene	0.437	1	0	0	1	0	0	1.8479	0	0	2.8531	0	0
ENSMUSG00000108019.2	Gm44108	chr6	100603480	100603901	processed_pseudogene	0.421	0	0	0	0	0	0	0	0	0	0	0	0
ENSMUSG00000108122.2	Gm44116	chr6	100637900	100639424	TEC	1.524	4	0	0	3	2	2	2.1195	0	0	2.45434	1.09979	0.463358
ENSMUSG00000120271.2	Gm56929	chr6	100647520	100649472	lncRNA	1.952	7	3	9	11	11	18	2.89586	1.052	1.72709	7.02606	4.72256	3.25585
ENSMUSG00000030074.10	Gxylt2	chr6	100681695	100787874	protein_coding	106.179	6	6	20	3	1	4	0.0456322	0.0386802	0.0705575	0.0352275	0.00789271	0.0133013
ENSMUSG00000134703.1	ENSMUSG00000134703	chr6	100690949	100692470	lncRNA	1.521	0	0	0	0	0	0	0	0	0	0	0	0
ENSMUSG00000084157.3	Gm15576	chr6	100703195	100703777	processed_pseudogene	0.582	0	0	0	0	0	0	0	0	0	0	0	0
ENSMUSG00000130709.1	ENSMUSG00000130709	chr6	100737218	100737608	lncRNA	0.39	0	0	0	0	0	0	0	0	0	0	0	0
ENSMUSG00000107989.2	Gm19692	chr6	100768790	100770873	TEC	2.083	1	0	0	0	0	0	0.387677	0	0	0	0	0
ENSMUSG00000052144.10	Ppp4r2	chr6	100810583	100846895	protein_coding	36.312	571	429	886	447	504	812	12.6983	8.08691	9.13977	15.3482	11.6318	7.89546
ENSMUSG00000123210.1	ENSMUSG00000123210	chr6	100820713	100825799	lncRNA	5.086	0	0	0	0	0	0	0	0	0	0	0	0
ENSMUSG00000132544.1	ENSMUSG00000132544	chr6	100878157	100880896	lncRNA	2.739	0	0	0	0	0	0	0	0	0	0	0	0
ENSMUSG00000108074.2	4930595O18Rik	chr6	100899511	100900117	TEC	0.606	0	0	0	0	0	0	0	0	0	0	0	0
ENSMUSG00000137518.1	ENSMUSG00000137518	chr6	100906354	100907414	lncRNA	1.06	0	0	0	0	0	0	0	0	0	0	0	0
ENSMUSG00000108056.2	Gm43941	chr6	100937950	100939621	processed_pseudogene	1.671	0	0	0	0	0	0	0	0	0	0	0	0
ENSMUSG00000107887.3	Gm43950	chr6	101004983	101058166	lncRNA	53.183	0	0	0	0	0	0	0	0	0	0	0	0
ENSMUSG00000107427.2	Gm43948	chr6	101036132	101174974	lncRNA	138.842	0	0	0	0	0	0	0	0	0	0	0	0
ENSMUSG00000137953.1	ENSMUSG00000137953	chr6	101069767	101081097	lncRNA	11.33	0	0	0	0	0	0	0	0	0	0	0	0
ENSMUSG00000107954.2	Gm43942	chr6	101121253	101124111	TEC	2.858	0	0	0	0	0	0	0	0	0	0	0	0
ENSMUSG00000107806.2	Gm19726	chr6	101123201	101123440	processed_pseudogene	0.239	0	0	0	0	0	0	0	0	0	0	0	0
ENSMUSG00000035357.18	Pdzrn3	chr6	101126570	101354858	protein_coding	228.288	9	18	32	4	9	24	0.031836	0.0539716	0.0525072	0.0218462	0.0330388	0.0371193
ENSMUSG00000097834.4	Gm26911	chr6	101175530	101197102	lncRNA	21.572	0	0	0	0	0	0	0	0	0	0	0	0
ENSMUSG00000121193.2	Gm33934	chr6	101248941	101268498	lncRNA	19.557	1	0	0	0	0	0	0.0412911	0	0	0	0	0
ENSMUSG00000108076.2	9530086O07Rik	chr6	101262787	101265471	TEC	2.684	0	0	0	0	0	0	0	0	0	0	0	0
ENSMUSG00000108067.2	Gm43953	chr6	101302300	101305166	TEC	2.866	0	0	0	0	0	0	0	0	0	0	0	0
ENSMUSG00000107448.2	Gm43947	chr6	101321853	101322811	TEC	0.958	0	0	0	0	0	0	0	0	0	0	0	0
ENSMUSG00000107720.2	Gm43946	chr6	101324906	101325791	TEC	0.885	0	0	0	0	0	0	0	0	0	0	0	0
ENSMUSG00000108274.3	Gm44169	chr6	101496441	101515130	lncRNA	18.689	0	0	0	0	0	0	0	0	0	0	0	0
ENSMUSG00000107696.2	Gm44171	chr6	101515714	101517822	TEC	2.108	0	0	0	0	0	0	0	0	0	0	0	0
ENSMUSG00000107738.2	Gm32453	chr6	101629195	101629650	processed_pseudogene	0.455	0	0	0	0	0	0	0	0	0	0	0	0
ENSMUSG00000052236.9	Gm9871	chr6	101748946	101782180	lncRNA	33.234	0	0	0	0	0	0	0	0	0	0	0	0
ENSMUSG00000107579.3	Gm44176	chr6	101790085	101825252	lncRNA	35.167	0	0	0	0	0	0	0	0	0	0	0	0
ENSMUSG00000107421.2	Gm44177	chr6	101890234	101892900	TEC	2.666	0	0	0	0	0	0	0	0	0	0	0	0
ENSMUSG00000133303.1	ENSMUSG00000133303	chr6	101890494	101913431	lncRNA	22.937	0	0	0	0	0	0	0	0	0	0	0	0
ENSMUSG00000108177.2	Gm7924	chr6	102048427	102049211	processed_pseudogene	0.784	0	0	0	0	0	0	0	0	0	0	0	0
ENSMUSG00000030075.11	Cntn3	chr6	102139616	102550062	protein_coding	410.446	1	0	0	0	1	7	0.00196745	0	0	0	0.00204178	0.00602163
ENSMUSG00000108092.2	Gm44189	chr6	102150991	102154073	TEC	3.082	0	0	0	0	0	0	0	0	0	0	0	0
ENSMUSG00000107563.4	4930587E11Rik	chr6	102243050	102313638	lncRNA	70.588	0	0	0	0	0	0	0	0	0	0	0	0
ENSMUSG00000141128.1	ENSMUSG00000141128	chr6	102331124	102348302	lncRNA	17.178	0	0	0	0	0	0	0	0	0	0	0	0
ENSMUSG00000107533.2	Gm44422	chr6	102635768	102637857	processed_pseudogene	2.089	0	0	0	0	0	0	0	0	0	0	0	0
ENSMUSG00000098533.3	Mir6373	chr6	102771345	102771446	miRNA	0.101	0	0	0	0	0	0	0	0	0	0	0	0
ENSMUSG00000139716.1	ENSMUSG00000139716	chr6	102810267	102855440	lncRNA	45.173	0	0	0	0	0	0	0	0	0	0	0	0
ENSMUSG00000089288.3	Gm26022	chr6	102839329	102839436	snRNA	0.107	0	0	0	0	0	0	0	0	0	0	0	0
ENSMUSG00000108294.2	Gm44429	chr6	102914314	102914499	processed_pseudogene	0.185	0	1	0	0	1	0	0	3.70002	0	0	4.52995	0
ENSMUSG00000107445.2	Gm44449	chr6	103144762	103144914	processed_pseudogene	0.152	0	0	0	0	0	0	0	0	0	0	0	0
ENSMUSG00000108296.2	Gm44295	chr6	103256511	103256947	processed_pseudogene	0.436	0	0	0	0	0	0	0	0	0	0	0	0
ENSMUSG00000143229.1	ENSMUSG00000143229	chr6	103293674	103295119	lncRNA	1.445	0	0	0	0	0	0	0	0	0	0	0	0
ENSMUSG00000143952.1	ENSMUSG00000143952	chr6	103336807	103352213	lncRNA	15.406	0	0	0	0	0	0	0	0	0	0	0	0
ENSMUSG00000129259.1	ENSMUSG00000129259	chr6	103352294	103408278	lncRNA	55.984	0	0	0	0	0	0	0	0	0	0	0	0
ENSMUSG00000129294.1	ENSMUSG00000129294	chr6	103383751	103384819	lncRNA	1.068	0	0	0	0	0	0	0	0	0	0	0	0
ENSMUSG00000030077.12	Chl1	chr6	103487547	103727172	protein_coding	239.625	2	7	8	4	7	113	0.00673995	0.0199959	0.0125057	0.0208126	0.0244811	0.166501
ENSMUSG00000107804.2	Gm44439	chr6	103503213	103506804	TEC	3.591	0	0	0	0	0	3	0	0	0	0	0	0.29497
ENSMUSG00000107919.2	Gm7946	chr6	103527854	103528811	processed_pseudogene	0.957	0	0	0	0	0	0	0	0	0	0	0	0
ENSMUSG00000107595.2	Gm44441	chr6	103541317	103543791	TEC	2.474	0	0	0	0	0	0	0	0	0	0	0	0
ENSMUSG00000088265.3	Gm24784	chr6	103565665	103565726	snRNA	0.061	0	0	0	0	0	0	0	0	0	0	0	0
ENSMUSG00000107511.2	Gm44440	chr6	103582482	103584854	TEC	2.372	0	0	0	0	0	0	0	0	0	0	0	0
ENSMUSG00000107823.2	Gm44436	chr6	103592924	103594417	TEC	1.493	0	0	0	0	0	4	0	0	0	0	0	0.945958
ENSMUSG00000138577.1	ENSMUSG00000138577	chr6	103781577	103787597	lncRNA	6.02	0	0	0	0	0	0	0	0	0	0	0	0
ENSMUSG00000089091.3	Gm25656	chr6	103809474	103809539	snRNA	0.065	0	0	0	0	0	0	0	0	0	0	0	0
ENSMUSG00000108172.2	Pou5f1-rs5	chr6	103941221	103941600	processed_pseudogene	0.379	0	0	0	0	0	0	0	0	0	0	0	0
ENSMUSG00000107074.2	Gm18100	chr6	104277087	104277538	processed_pseudogene	0.451	0	0	0	0	0	0	0	0	0	0	0	0
ENSMUSG00000030092.15	Cntn6	chr6	104469751	104840367	protein_coding	370.616	0	7	0	0	1	0	0	0.0129285	0	0	0.00226121	0
ENSMUSG00000107836.2	Gm5315	chr6	105040218	105042114	processed_pseudogene	1.896	0	0	0	0	0	0	0	0	0	0	0	0
ENSMUSG00000135160.1	ENSMUSG00000135160	chr6	105093313	105096352	lncRNA	3.039	0	0	0	0	0	0	0	0	0	0	0	0
ENSMUSG00000089587.4	Gm23339	chr6	105209566	105209704	snoRNA	0.138	0	0	0	0	0	0	0	0	0	0	0	0
ENSMUSG00000123577.1	ENSMUSG00000123577	chr6	105346904	105394741	lncRNA	47.837	0	0	0	0	0	0	0	0	0	0	0	0
ENSMUSG00002076854.1	Gm55419	chr6	105376680	105376759	miRNA	0.079	0	0	0	0	0	0	0	0	0	0	0	0
ENSMUSG00000108237.3	Gm19757	chr6	105458227	105469654	lncRNA	11.427	0	0	0	0	0	0	0	0	0	0	0	0
ENSMUSG00000108270.2	Gm4602	chr6	105508481	105508788	processed_pseudogene	0.307	0	0	0	0	0	0	0	0	0	0	0	0
ENSMUSG00000085067.5	Gm15631	chr6	105649309	105655536	lncRNA	6.227	0	0	0	0	0	0	0	0	0	0	0	0
ENSMUSG00000064293.15	Cntn4	chr6	105654621	106676271	protein_coding	1021.65	4	2	22	0	3	0	0.00316167	0.00134	0.00806626	0	0.00246084	0
ENSMUSG00000141792.1	ENSMUSG00000141792	chr6	106393541	106408454	lncRNA	14.913	0	0	0	0	0	0	0	0	0	0	0	0
ENSMUSG00000141864.1	ENSMUSG00000141864	chr6	106565932	106566744	lncRNA	0.812	0	0	0	0	0	0	0	0	0	0	0	0
ENSMUSG00000140032.1	ENSMUSG00000140032	chr6	106661041	106662510	lncRNA	1.469	0	0	0	0	0	0	0	0	0	0	0	0
ENSMUSG00000005364.12	Il5ra	chr6	106687318	106725998	protein_coding	38.68	77	91	290	26	25	0	1.60755	1.61039	2.80843	0.83808	0.541649	0
ENSMUSG00000125699.1	ENSMUSG00000125699	chr6	106745743	106748629	lncRNA	2.886	32	31	50	72	31	42	8.95391	7.3526	6.48971	31.1053	9.00182	5.13836
ENSMUSG00000013736.17	Trnt1	chr6	106746081	106759435	protein_coding	13.354	512	422	847	556	488	728	30.9612	21.631	23.7588	51.9113	30.6248	19.2483
ENSMUSG00000005362.15	Crbn	chr6	106757162	106777038	protein_coding	19.876	485	487	758	503	483	768	19.7048	16.7716	14.2854	31.5528	20.3649	13.6428
ENSMUSG00000143207.1	ENSMUSG00000143207	chr6	106949116	106991220	lncRNA	42.104	0	0	0	0	0	0	0	0	0	0	0	0
ENSMUSG00000119629.1	Gm22418	chr6	106978413	106978519	snRNA	0.106	0	0	0	0	0	0	0	0	0	0	0	0
ENSMUSG00000107981.2	Gm6064	chr6	107070623	107071076	processed_pseudogene	0.453	0	0	0	0	0	0	0	0	0	0	0	0
ENSMUSG00000107714.3	Gm34933	chr6	107158167	107254300	lncRNA	96.133	0	0	0	0	0	0	0	0	0	0	0	0
ENSMUSG00000107697.2	Gm44399	chr6	107322737	107322962	processed_pseudogene	0.225	0	0	0	0	0	0	0	0	0	0	0	0
ENSMUSG00002075968.1	Gm55464	chr6	107425780	107425905	miRNA	0.125	0	0	0	0	0	0	0	0	0	0	0	0
ENSMUSG00000107674.2	Gm44277	chr6	107480769	107481417	processed_pseudogene	0.648	0	0	0	0	0	0	0	0	0	0	0	0
ENSMUSG00000034648.10	Lrrn1	chr6	107506729	107547175	protein_coding	40.446	88	68	66	8	57	184	1.75698	1.15082	0.611252	0.246611	1.18104	1.60625
ENSMUSG00000107496.2	4933431M02Rik	chr6	107604735	107609510	lncRNA	4.775	0	0	0	0	0	0	0	0	0	0	0	0
ENSMUSG00000125129.1	ENSMUSG00000125129	chr6	107779801	107780717	lncRNA	0.916	0	0	0	0	0	0	0	0	0	0	0	0
ENSMUSG00000107475.2	Gm19177	chr6	107858034	107858646	processed_pseudogene	0.612	0	0	0	0	0	0	0	0	0	0	0	0
ENSMUSG00000108009.2	Gm44279	chr6	107865642	107866113	processed_pseudogene	0.471	0	0	0	0	0	0	0	0	0	0	0	0
ENSMUSG00000126982.1	ENSMUSG00000126982	chr6	108005625	108041943	lncRNA	36.318	0	0	0	0	0	0	0	0	0	0	0	0
ENSMUSG00000127023.1	ENSMUSG00000127023	chr6	108027755	108035609	lncRNA	7.854	0	0	0	0	0	0	0	0	0	0	0	0
ENSMUSG00000034639.8	Setmar	chr6	108042006	108054083	protein_coding	12.077	11	19	32	5	14	29	0.735517	1.07689	0.992528	0.51619	0.97148	0.847834
ENSMUSG00000030101.16	Sumf1	chr6	108083989	108162543	protein_coding	78.554	283	230	463	177	228	463	2.90922	2.00417	2.20782	2.80934	2.43238	2.08106
ENSMUSG00000091845.2	Rpl36-ps12	chr6	108117081	108117470	transcribed_processed_pseudogene	0.389	7	4	31	7	8	23	14.5314	7.0386	29.8513	22.4361	17.2348	20.8761
ENSMUSG00000132047.1	ENSMUSG00000132047	chr6	108175099	108193081	lncRNA	17.982	6	4	17	5	3	19	0.269446	0.152264	0.35413	0.346682	0.139813	0.373068
ENSMUSG00000030102.12	Itpr1	chr6	108190057	108528070	protein_coding	338.013	602	625	1096	203	370	554	1.43821	1.26568	1.21459	0.748792	0.917346	0.578693
ENSMUSG00000132007.1	ENSMUSG00000132007	chr6	108268848	108272388	lncRNA	3.54	0	1	0	0	1	0	0	0.193363	0	0	0.236734	0
ENSMUSG00000123323.1	ENSMUSG00000123323	chr6	108427887	108449509	lncRNA	21.622	0	0	0	0	2	0	0	0	0	0	0.0775173	0
ENSMUSG00002075102.1	Gm55598	chr6	108433144	108433497	misc_RNA	0.353	0	0	0	0	0	0	0	0	0	0	0	0
ENSMUSG00000108219.2	Gm44101	chr6	108447316	108449536	TEC	2.22	0	0	0	0	1	0	0	0	0	0	0.377496	0
ENSMUSG00000105697.3	Mir7661	chr6	108466704	108466764	miRNA	0.06	0	0	0	0	0	0	0	0	0	0	0	0
ENSMUSG00000107458.3	Gm44040	chr6	108495986	108509763	lncRNA	13.777	33	39	57	12	21	11	1.93428	1.9377	1.54979	1.08599	1.27741	0.28191
ENSMUSG00000043024.7	Gm16433	chr6	108540566	108542549	processed_pseudogene	1.983	1	3	5	2	2	6	0.407227	1.03556	0.944494	1.25749	0.845224	1.06832
ENSMUSG00000143766.1	ENSMUSG00000143766	chr6	108548111	108552564	lncRNA	4.453	0	1	0	2	0	0	0	0.153717	0	0.559984	0	0
ENSMUSG00000087341.6	0610040F04Rik	chr6	108554000	108638751	lncRNA	84.751	26	52	110	23	25	41	0.247735	0.419985	0.486183	0.338362	0.247207	0.170809
ENSMUSG00000102192.2	Gm38167	chr6	108571469	108572646	TEC	1.177	0	0	0	0	0	0	0	0	0	0	0	0
ENSMUSG00000137150.1	ENSMUSG00000137150	chr6	108584057	108585417	lncRNA	1.36	0	0	0	0	0	0	0	0	0	0	0	0
ENSMUSG00000137189.1	ENSMUSG00000137189	chr6	108618647	108619403	lncRNA	0.756	0	0	0	0	0	0	0	0	0	0	0	0
ENSMUSG00000090576.4	Gm17055	chr6	108633858	108636554	lncRNA	2.696	1	0	0	4	6	3	0.299529	0	0	1.84986	1.86507	0.392892
ENSMUSG00000030103.12	Bhlhe40	chr6	108637590	108643886	protein_coding	6.296	297	304	803	104	223	438	38.0935	33.051	47.7752	20.5953	29.6828	24.563
ENSMUSG00000141290.1	ENSMUSG00000141290	chr6	108662696	108665498	lncRNA	2.802	0	0	0	0	0	0	0	0	0	0	0	0
ENSMUSG00000135363.1	ENSMUSG00000135363	chr6	108683734	108708368	lncRNA	24.634	3	9	31	0	2	2	0.0983434	0.250082	0.471388	0	0.0680393	0.028666
ENSMUSG00000135401.1	ENSMUSG00000135401	chr6	108686558	108689593	lncRNA	3.035	4	4	2	0	0	0	1.06429	0.902146	0.246844	0	0	0
ENSMUSG00000137715.1	ENSMUSG00000137715	chr6	108741790	108771772	lncRNA	29.982	0	1	0	0	0	0	0	0.0228305	0	0	0	0
ENSMUSG00000137793.1	ENSMUSG00000137793	chr6	108759518	108760234	lncRNA	0.716	21	28	41	34	28	54	23.6846	26.7683	21.4498	59.2058	32.7725	26.6289
ENSMUSG00000030105.9	Arl8b	chr6	108760060	108802239	protein_coding	42.179	674	454	1063	522	515	1142	12.9039	7.36776	9.44037	15.4302	10.2324	9.55964
ENSMUSG00000120580.2	Gm35417	chr6	108779371	108805525	lncRNA	26.154	329	160	448	212	212	526	10.1582	4.18753	6.4164	10.1064	6.79301	7.101
ENSMUSG00000030104.10	Edem1	chr6	108805602	108836317	protein_coding	30.715	1176	2057	3041	3386	1060	1261	30.9183	45.8416	37.0867	137.447	28.9215	14.4956
ENSMUSG00000132451.1	ENSMUSG00000132451	chr6	108841465	108843373	lncRNA	1.908	0	0	0	0	1	0	0	0	0	0	0.439224	0
ENSMUSG00000120743.2	Cirbil	chr6	108845241	108915786	lncRNA	70.545	0	0	2	0	0	0	0	0	0.0106198	0	0	0
ENSMUSG00000107751.2	Gm6749	chr6	108858965	108859369	processed_pseudogene	0.404	0	0	0	0	0	0	0	0	0	0	0	0
ENSMUSG00000141076.1	ENSMUSG00000141076	chr6	108970992	108973660	lncRNA	2.668	0	0	0	0	0	0	0	0	0	0	0	0
ENSMUSG00000107501.2	Gm29781	chr6	109102646	109103123	processed_pseudogene	0.477	0	0	0	0	0	0	0	0	0	0	0	0
ENSMUSG00000123188.1	ENSMUSG00000123188	chr6	109157544	109283791	lncRNA	126.247	0	0	0	0	0	0	0	0	0	0	0	0
ENSMUSG00000107641.2	Gm32858	chr6	109191203	109191787	transcribed_processed_pseudogene	0.584	0	0	0	0	0	0	0	0	0	0	0	0
ENSMUSG00000107404.2	Gm44125	chr6	109363436	109363883	processed_pseudogene	0.447	0	0	0	0	0	0	0	0	0	0	0	0
ENSMUSG00000107551.2	Gm4605	chr6	109420562	109421186	processed_pseudogene	0.624	0	0	0	0	0	0	0	0	0	0	0	0
ENSMUSG00000133773.1	ENSMUSG00000133773	chr6	109439249	109439857	lncRNA	0.608	0	0	0	0	0	0	0	0	0	0	0	0
ENSMUSG00000108272.2	Gm44161	chr6	109527332	109527584	processed_pseudogene	0.252	0	0	0	0	0	0	0	0	0	0	0	0
ENSMUSG00000129212.1	ENSMUSG00000129212	chr6	109714430	109909723	lncRNA	195.293	0	0	0	0	0	0	0	0	0	0	0	0
ENSMUSG00000129252.1	ENSMUSG00000129252	chr6	109716733	109727306	lncRNA	10.573	0	0	0	0	0	0	0	0	0	0	0	0
ENSMUSG00000107930.2	Gm44162	chr6	110010350	110010893	processed_pseudogene	0.543	0	0	0	0	0	0	0	0	0	0	0	0
ENSMUSG00000136411.1	ENSMUSG00000136411	chr6	110313408	110314967	lncRNA	1.559	0	0	0	0	0	0	0	0	0	0	0	0
ENSMUSG00000108247.2	Gm19039	chr6	110355015	110355589	processed_pseudogene	0.574	0	0	0	0	0	0	0	0	0	0	0	0
ENSMUSG00000092448.3	Gm20387	chr6	110518097	110623691	lncRNA	105.594	0	0	0	0	0	0	0	0	0	0	0	0
ENSMUSG00000141587.1	ENSMUSG00000141587	chr6	110545830	110548301	lncRNA	2.471	0	0	0	0	0	0	0	0	0	0	0	0
ENSMUSG00000056755.14	Grm7	chr6	110622542	111544191	protein_coding	921.649	0	0	0	0	0	0	0	0	0	0	0	0
ENSMUSG00000092603.2	Gm20386	chr6	110715311	110715442	processed_pseudogene	0.131	0	0	0	0	0	0	0	0	0	0	0	0
ENSMUSG00000140106.1	ENSMUSG00000140106	chr6	111483959	111488774	lncRNA	4.815	0	0	0	0	0	0	0	0	0	0	0	0
ENSMUSG00000139461.1	ENSMUSG00000139461	chr6	111561433	111563695	lncRNA	2.262	0	0	0	0	0	0	0	0	0	0	0	0
ENSMUSG00002075183.1	Gm55614	chr6	111580213	111580323	rRNA	0.11	0	0	0	0	0	0	0	0	0	0	0	0
ENSMUSG00002076285.1	Gm55615	chr6	111604949	111605244	misc_RNA	0.295	0	0	0	0	0	0	0	0	0	0	0	0
ENSMUSG00002076401.1	Gm55616	chr6	111969071	111969385	misc_RNA	0.314	0	0	0	0	0	0	0	0	0	0	0	0
ENSMUSG00002074936.1	Gm55618	chr6	111976288	111976602	misc_RNA	0.314	0	0	0	0	0	0	0	0	0	0	0	0
ENSMUSG00000107893.2	Gm44192	chr6	112064600	112065155	TEC	0.555	0	0	0	0	0	0	0	0	0	0	0	0
ENSMUSG00000122366.1	ENSMUSG00000122366	chr6	112167950	112183813	lncRNA	15.863	0	0	0	0	0	0	0	0	0	0	0	0
ENSMUSG00000122397.1	ENSMUSG00000122397	chr6	112174688	112176230	lncRNA	1.542	0	0	0	0	0	0	0	0	0	0	0	0
ENSMUSG00000100219.3	1700054K19Rik	chr6	112183388	112237892	lncRNA	54.504	0	0	0	0	0	0	0	0	0	0	0	0
ENSMUSG00002076864.1	Gm55619	chr6	112211124	112211223	rRNA	0.099	0	0	0	0	0	0	0	0	0	0	0	0
ENSMUSG00000057604.10	Lmcd1	chr6	112250719	112307386	protein_coding	56.667	51	58	95	14	25	125	0.726773	0.700605	0.627979	0.308032	0.369721	0.778846
ENSMUSG00000044574.6	5031434C07Rik	chr6	112262554	112265798	lncRNA	3.244	0	0	0	0	0	0	0	0	0	0	0	0
ENSMUSG00000107559.2	Gm44193	chr6	112270192	112272714	TEC	2.522	0	0	0	0	0	0	0	0	0	0	0	0
ENSMUSG00000034387.14	Ssu2	chr6	112336285	112364984	protein_coding	28.699	6	5	20	1	2	6	0.168828	0.119256	0.261045	0.0434442	0.058402	0.073817
ENSMUSG00000141944.1	ENSMUSG00000141944	chr6	112342528	112370951	lncRNA	28.423	0	2	0	0	0	0	0	0.0481655	0	0	0	0
ENSMUSG00000107541.2	Gm44336	chr6	112370311	112370778	processed_pseudogene	0.467	0	0	0	0	0	0	0	0	0	0	0	0
ENSMUSG00000139313.1	ENSMUSG00000139313	chr6	112399628	112400705	lncRNA	1.077	0	0	0	0	0	0	0	0	0	0	0	0
ENSMUSG00000137228.1	ENSMUSG00000137228	chr6	112429618	112438766	lncRNA	9.148	0	0	0	0	0	0	0	0	0	0	0	0
ENSMUSG00000062694.8	Cav3	chr6	112436466	112449833	protein_coding	13.367	1	0	0	0	0	0	0.0604122	0	0	0	0	0
ENSMUSG00000049112.10	Oxtr	chr6	112450644	112466904	protein_coding	16.26	6	5	11	0	1	0	0.297982	0.210487	0.25341	0	0.05154	0
ENSMUSG00002074965.1	Gm55623	chr6	112490408	112490510	snRNA	0.102	0	0	0	0	0	0	0	0	0	0	0	0
ENSMUSG00000131856.1	ENSMUSG00000131856	chr6	112531386	112533499	lncRNA	2.113	0	0	0	0	0	0	0	0	0	0	0	0
ENSMUSG00000083443.2	Gm15519	chr6	112540603	112542168	processed_pseudogene	1.565	1	3	7	3	0	1	0.515994	1.31215	1.67547	2.39004	0	0.22561
ENSMUSG00000119802.1	Gm23002	chr6	112569928	112570034	snRNA	0.106	0	0	0	0	0	0	0	0	0	0	0	0
ENSMUSG00000029633.10	Gm5578	chr6	112582505	112583740	processed_pseudogene	1.235	2	3	0	0	2	4	1.30774	1.66276	0	0	1.35715	1.14358
ENSMUSG00000030254.17	Rad18	chr6	112596811	112673647	protein_coding	76.836	150	92	186	251	343	455	1.57647	0.819594	0.906776	4.07294	3.74106	2.09083
ENSMUSG00000129718.1	ENSMUSG00000129718	chr6	112673268	112673876	lncRNA	0.608	5	10	1	23	21	29	6.64088	11.2583	0.616096	47.1653	28.9455	16.8409
ENSMUSG00000030257.17	Srgap3	chr6	112694932	112924227	protein_coding	229.295	131	111	201	35	71	259	0.461355	0.331363	0.328362	0.190315	0.259495	0.39882
ENSMUSG00000123202.1	ENSMUSG00000123202	chr6	112712271	112714586	lncRNA	2.315	1	0	0	0	0	0	0.348825	0	0	0	0	0
ENSMUSG00000108103.3	Gm44081	chr6	112923810	112926680	lncRNA	2.87	0	4	1	1	1	2	0	0.954012	0.130518	0.434427	0.292	0.246048
ENSMUSG00000123688.1	ENSMUSG00000123688	chr6	112948778	112953463	lncRNA	4.685	0	0	0	0	0	0	0	0	0	0	0	0
ENSMUSG00000094189.2	Gm6134	chr6	112953174	112953344	transcribed_processed_pseudogene	0.17	0	0	0	0	0	0	0	0	0	0	0	0
ENSMUSG00000108188.2	Gm43865	chr6	112968333	112968459	processed_pseudogene	0.126	0	0	0	0	0	0	0	0	0	0	0	0
ENSMUSG00000108215.2	Gm8083	chr6	112969083	112969557	processed_pseudogene	0.474	0	0	0	0	0	0	0	0	0	0	0	0
ENSMUSG00000065309.4	Gm23244	chr6	113012804	113012895	snRNA	0.091	0	0	0	0	0	0	0	0	0	0	0	0
ENSMUSG00000107455.2	Gm43868	chr6	113020996	113023109	TEC	2.113	0	1	4	0	0	0	0	0.323949	0.709108	0	0	0
ENSMUSG00000127324.1	ENSMUSG00000127324	chr6	113022225	113023192	lncRNA	0.967	0	0	0	0	0	0	0	0	0	0	0	0
ENSMUSG00000030264.15	Thumpd3	chr6	113023186	113045234	protein_coding	22.048	301	261	547	326	330	817	11.0244	8.10302	9.2933	18.4352	12.5432	13.0835
ENSMUSG00000077431.3	Gm22591	chr6	113037659	113037764	snRNA	0.105	0	0	0	0	0	0	0	0	0	0	0	0
ENSMUSG00000086429.12	Gt(ROSA)26Sor	chr6	113043843	113055336	lncRNA	11.493	440	247	725	294	265	787	30.9156	14.7109	23.6296	31.8943	19.3231	24.1776
ENSMUSG00000034269.13	Setd5	chr6	113054326	113130396	protein_coding	76.07	790	769	1544	596	628	1267	8.38634	6.91972	7.60301	9.76858	6.91848	5.88078
ENSMUSG00000042873.12	Lhfpl4	chr6	113145051	113172345	protein_coding	27.294	6	4	7	0	4	22	0.177518	0.100316	0.0960689	0	0.122817	0.284595
ENSMUSG00000124089.1	ENSMUSG00000124089	chr6	113170812	113174472	lncRNA	3.66	0	0	0	0	0	0	0	0	0	0	0	0
ENSMUSG00000030269.15	Mtmr14	chr6	113214804	113258353	protein_coding	43.549	237	211	551	180	266	504	4.3947	3.3165	4.73942	5.15339	5.1188	4.08624
ENSMUSG00000090194.2	Gm16161	chr6	113252798	113253891	lncRNA	1.093	3	14	11	6	2	9	2.21646	8.76766	3.76985	6.84431	1.53347	2.90733
ENSMUSG00000085012.4	Gm15492	chr6	113258122	113303781	lncRNA	45.659	94	60	160	89	86	125	1.6625	0.899499	1.31264	2.43031	1.57847	0.966619
ENSMUSG00000030270.12	Cpne9	chr6	113259268	113282588	protein_coding	23.32	1	0	6	0	0	0	0.0346282	0	0.0963773	0	0	0
ENSMUSG00000138625.1	ENSMUSG00000138625	chr6	113282582	113284866	lncRNA	2.284	12	14	34	21	19	36	4.24272	4.19573	5.57615	11.4636	6.97144	5.56517
ENSMUSG00000107812.2	Gm43935	chr6	113282586	113283635	TEC	1.049	0	0	0	0	0	0	0	0	0	0	0	0
ENSMUSG00000001632.17	Brpf1	chr6	113284098	113301821	protein_coding	17.723	365	264	912	408	380	845	16.6309	10.1963	19.2757	28.7026	17.9685	16.8342
ENSMUSG00000030271.15	Ogg1	chr6	113303933	113312029	protein_coding	8.096	65	47	165	48	49	116	6.48338	3.97377	7.63423	7.39213	5.07213	5.05894
ENSMUSG00000030272.16	Camk1	chr6	113311085	113320945	protein_coding	9.86	171	127	293	120	217	333	14.0048	8.81663	11.1312	15.1741	18.4437	11.9245
ENSMUSG00000108162.2	Gm20589	chr6	113329597	113332126	processed_pseudogene	2.529	0	0	0	0	0	0	0	0	0	0	0	0
ENSMUSG00000048930.13	Tada3	chr6	113342986	113354844	protein_coding	11.858	111	92	321	91	120	312	7.55911	5.3107	10.1402	9.56816	8.48076	9.28998
ENSMUSG00000079426.14	Arpc4	chr6	113355076	113367409	protein_coding	12.333	468	408	1456	453	515	1196	30.6433	22.6447	44.2226	45.7961	34.9948	34.24
ENSMUSG00000030276.20	Ttll3	chr6	113366221	113391548	protein_coding	25.327	77	51	262	46	36	131	2.45508	1.37836	3.87498	2.2645	1.1912	1.82625
ENSMUSG00000051169.15	Rpusd3	chr6	113392280	113396301	protein_coding	4.021	31	25	76	37	23	61	6.22568	4.2558	7.07997	11.4727	4.79356	5.35633
ENSMUSG00000107944.2	Gm44280	chr6	113393433	113396543	TEC	3.11	19	22	66	27	11	38	4.93347	4.84215	7.94942	10.8244	2.96413	4.31415
ENSMUSG00002076012.1	Gm55760	chr6	113399111	113399200	miRNA	0.089	0	0	0	0	0	0	0	0	0	0	0	0
ENSMUSG00000030278.12	Cidec	chr6	113401595	113412721	protein_coding	11.126	0	16	3	0	2	0	0	0.984366	0.101003	0	0.150645	0
ENSMUSG00000131561.1	ENSMUSG00000131561	chr6	113405231	113414560	lncRNA	9.329	1	0	0	0	0	0	0.0865613	0	0	0	0	0
ENSMUSG00000108018.2	Gm43928	chr6	113417447	113417855	processed_pseudogene	0.408	0	0	0	0	0	0	0	0	0	0	0	0
ENSMUSG00000051256.11	Jagn1	chr6	113419530	113425190	protein_coding	5.66	120	97	318	96	100	243	17.1208	11.7309	21.0457	21.1472	14.8064	15.1587
ENSMUSG00000043088.17	Il17re	chr6	113435445	113447719	protein_coding	12.274	3	2	4	0	0	0	0.197376	0.111537	0.122075	0	0	0
ENSMUSG00000030281.17	Il17rc	chr6	113448388	113460101	protein_coding	11.713	28	25	46	4	15	50	1.93041	1.46099	1.4711	0.425785	1.07322	1.50721
ENSMUSG00000121097.2	Gm57002	chr6	113458833	113460177	lncRNA	1.344	10	11	35	1	4	49	6.00841	5.60233	9.75485	0.927683	2.49417	12.8727
ENSMUSG00000030284.14	Creld1	chr6	113460258	113470304	protein_coding	10.046	71	72	232	60	47	121	5.70721	4.90586	8.65061	7.44658	3.92075	4.25269
ENSMUSG00000045009.10	Prrt3	chr6	113470600	113478892	protein_coding	8.292	2	4	6	3	2	10	0.194773	0.330199	0.271047	0.451087	0.202132	0.425807
ENSMUSG00000030286.7	Emc3	chr6	113491835	113508613	protein_coding	16.778	370	288	695	370	411	911	17.8082	11.7497	15.5166	27.4954	20.5289	19.1712
ENSMUSG00002075666.1	Gm55775	chr6	113505511	113505635	miRNA	0.124	0	0	0	0	0	0	0	0	0	0	0	0
ENSMUSG00000034023.17	Fancd2	chr6	113508643	113573978	protein_coding	65.335	146	58	161	325	382	709	1.80454	0.607656	0.923064	6.20206	4.89984	3.83153
ENSMUSG00000107786.2	Gm44232	chr6	113541602	113541826	processed_pseudogene	0.224	0	0	0	0	0	0	0	0	0	0	0	0
ENSMUSG00000130290.1	ENSMUSG00000130290	chr6	113555250	113563124	lncRNA	7.874	10	11	18	41	47	84	1.02557	0.956253	0.856306	6.49213	5.00227	3.76665
ENSMUSG00000033963.17	Fancd2os	chr6	113573722	113577676	protein_coding	3.954	13	6	8	15	57	93	2.65501	1.0387	0.757888	4.72991	12.081	8.30459
ENSMUSG00000130329.1	ENSMUSG00000130329	chr6	113576180	113581417	lncRNA	5.237	0	0	0	0	0	0	0	0	0	0	0	0
ENSMUSG00000130364.1	ENSMUSG00000130364	chr6	113577677	113577941	lncRNA	0.264	0	0	0	0	1	0	0	0	0	0	3.17439	0
ENSMUSG00000033940.9	Brk1	chr6	113581733	113593912	protein_coding	12.179	854	545	1770	670	559	1769	56.6246	30.631	54.4394	68.5902	38.4649	51.2847
ENSMUSG00000107937.2	Gm44200	chr6	113584436	113588488	lncRNA	4.052	18	20	10	7	6	0	3.58725	3.3786	0.924448	2.15391	1.24093	0
ENSMUSG00000107560.2	Gm44199	chr6	113587279	113589406	lncRNA	2.127	16	13	18	7	9	5	6.07451	4.18361	3.16998	4.10326	3.54601	0.829993
ENSMUSG00000033933.14	Vhl	chr6	113600920	113608594	protein_coding	7.674	224	166	399	158	135	278	23.5714	14.8068	19.4761	25.6705	14.7427	12.7907
ENSMUSG00000124915.1	ENSMUSG00000124915	chr6	113602753	113604939	lncRNA	2.186	5	3	6	1	0	0	1.84705	0.939392	1.02814	0.570359	0	0
ENSMUSG00000097671.4	1700015O11Rik	chr6	113608591	113610132	lncRNA	1.541	1	0	1	1	1	3	0.52403	0	0.24308	0.809089	0.543829	0.68737
ENSMUSG00000060477.15	Irak2	chr6	113615428	113671987	protein_coding	56.559	329	242	835	95	207	393	4.69735	2.9288	5.53015	2.09421	3.06714	2.45337
ENSMUSG00000107723.3	Gm43964	chr6	113617523	113618521	lncRNA	0.998	1	0	0	0	0	0	0.809149	0	0	0	0	0
ENSMUSG00000135125.1	ENSMUSG00000135125	chr6	113648746	113655795	lncRNA	7.049	22	28	79	8	13	3	2.52031	2.71898	4.19809	1.41502	1.54554	0.150268
ENSMUSG00000107846.2	Gm43963	chr6	113653693	113656180	TEC	2.487	8	20	23	4	8	10	2.59761	5.50465	3.46421	2.00532	2.69575	1.4197
ENSMUSG00000108024.2	Gm43912	chr6	113666816	113667353	TEC	0.537	8	18	43	4	3	0	12.0302	22.9442	29.9948	9.28719	4.68179	0
ENSMUSG00000135161.1	ENSMUSG00000135161	chr6	113670554	113673925	lncRNA	3.371	133	92	317	35	96	280	31.8604	18.6812	35.2251	12.9452	23.8659	29.3272
ENSMUSG00000056952.14	Tatdn2	chr6	113674011	113688030	protein_coding	14.019	292	233	744	254	286	634	16.82	11.3767	19.8796	22.59	17.0968	15.9678
ENSMUSG00000121578.1	ENSMUSG00000121578	chr6	113674537	113674839	protein_coding	0.302	0	0	0	0	0	0	0	0	0	0	0	0
ENSMUSG00000106581.3	Mir7042	chr6	113684169	113684226	miRNA	0.057	1	0	0	0	0	5	14.1672	0	0	0	0	30.9718
ENSMUSG00000097994.2	Gm26982	chr6	113691932	113693082	lncRNA	1.15	48	18	72	22	23	82	33.7056	10.714	23.4524	23.8519	16.7608	25.1761
ENSMUSG00000064177.9	Ghrl	chr6	113693080	113696841	protein_coding	3.761	3	13	8	8	1	0	0.644135	2.366	0.79678	2.65207	0.222824	0
ENSMUSG00000108154.2	Gm44033	chr6	113695545	113696239	TEC	0.694	0	4	1	1	4	0	0	3.94526	0.53975	1.79655	4.8302	0
ENSMUSG00000108137.2	Gm44053	chr6	113702184	113703112	lncRNA	0.928	8	7	12	3	3	4	6.96147	5.16328	4.84379	4.03062	2.70918	1.52189
ENSMUSG00000030298.11	Sec13	chr6	113705023	113717704	protein_coding	12.681	418	379	925	532	453	921	26.6184	20.4579	27.3237	52.3066	29.9371	25.6435
ENSMUSG00000030302.18	Atp2b2	chr6	113720792	114019574	protein_coding	298.782	5	8	15	0	2	12	0.0135137	0.0183278	0.0188057	0	0.00560971	0.0141807
ENSMUSG00000108297.2	Gm44167	chr6	113774768	113776645	lncRNA	1.877	1	0	0	0	0	0	0.430224	0	0	0	0	0
ENSMUSG00000133980.1	ENSMUSG00000133980	chr6	113807727	113810280	lncRNA	2.553	0	0	0	0	0	0	0	0	0	0	0	0
ENSMUSG00000087053.2	Gm15082	chr6	113914700	113917167	lncRNA	2.467	0	0	0	0	0	0	0	0	0	0	0	0
ENSMUSG00000087083.3	Gm15083	chr6	113981750	114029226	lncRNA	47.476	0	0	0	0	0	0	0	0	0	0	0	0
ENSMUSG00000107540.2	Gm43911	chr6	114030904	114030979	processed_pseudogene	0.075	0	0	0	0	0	0	0	0	0	0	0	0
ENSMUSG00000107474.2	Gm43932	chr6	114039157	114039208	processed_pseudogene	0.051	0	0	0	0	0	0	0	0	0	0	0	0
ENSMUSG00000130713.1	ENSMUSG00000130713	chr6	114071186	114077153	lncRNA	5.967	0	0	0	0	0	0	0	0	0	0	0	0
ENSMUSG00000030307.9	Slc6a11	chr6	114108202	114226913	protein_coding	118.711	0	0	0	0	0	0	0	0	0	0	0	0
ENSMUSG00000142157.1	ENSMUSG00000142157	chr6	114141281	114142785	lncRNA	1.504	0	0	0	0	0	0	0	0	0	0	0	0
ENSMUSG00000108186.2	Gm8132	chr6	114145845	114146484	processed_pseudogene	0.639	0	0	0	0	0	0	0	0	0	0	0	0
ENSMUSG00000030310.12	Slc6a1	chr6	114259596	114294493	protein_coding	34.897	3	12	5	0	61	0	0.0694212	0.23538	0.0536703	0	1.4649	0
ENSMUSG00000120498.2	Gm38875	chr6	114333209	114374814	lncRNA	41.605	0	0	7	0	0	0	0	0	0.0630238	0	0	0
ENSMUSG00000053004.10	Hrh1	chr6	114374897	114460257	protein_coding	85.36	5	7	20	4	9	4	0.0473015	0.0561331	0.0877662	0.0584257	0.0883594	0.0165454
ENSMUSG00000124764.1	ENSMUSG00000124764	chr6	114387830	114388420	lncRNA	0.59	0	0	0	0	0	0	0	0	0	0	0	0
ENSMUSG00000124727.1	ENSMUSG00000124727	chr6	114388559	114389782	lncRNA	1.223	0	0	0	0	1	0	0	0	0	0	0.685233	0
ENSMUSG00000124646.1	ENSMUSG00000124646	chr6	114391151	114393010	lncRNA	1.859	0	0	0	0	0	0	0	0	0	0	0	0
ENSMUSG00000124691.1	ENSMUSG00000124691	chr6	114439807	114441334	lncRNA	1.527	0	0	1	0	0	0	0	0	0.245309	0	0	0
ENSMUSG00000030314.17	Atg7	chr6	114620058	114837575	protein_coding	217.517	206	159	428	154	195	484	0.764774	0.500356	0.737059	0.882727	0.751288	0.785641
ENSMUSG00000138968.1	ENSMUSG00000138968	chr6	114636043	114636902	lncRNA	0.859	0	0	0	0	0	0	0	0	0	0	0	0
ENSMUSG00000138878.1	ENSMUSG00000138878	chr6	114706980	114710362	lncRNA	3.382	0	0	2	0	2	0	0	0	0.221518	0	0.495588	0
ENSMUSG00000107411.2	Gm19040	chr6	114715495	114720220	processed_pseudogene	4.725	3	4	3	1	2	5	0.512718	0.579474	0.237833	0.263874	0.354726	0.373629
ENSMUSG00000118568.2	Gm53039	chr6	114728320	114728488	processed_pseudogene	0.168	0	0	0	0	0	0	0	0	0	0	0	0
ENSMUSG00000107566.2	Gm44332	chr6	114728491	114728923	processed_pseudogene	0.432	0	0	0	0	0	0	0	0	0	0	0	0
ENSMUSG00000107395.2	Gm44331	chr6	114766351	114766738	processed_pseudogene	0.387	0	0	0	0	3	0	0	0	0	0	6.49643	0
ENSMUSG00000138919.1	ENSMUSG00000138919	chr6	114815501	114817263	lncRNA	1.762	0	0	0	0	3	0	0	0	0	0	1.42686	0
ENSMUSG00000030315.16	Vgll4	chr6	114837589	114946955	protein_coding	109.366	221	230	686	177	131	294	1.63181	1.43953	2.3496	2.01785	1.00382	0.949154
ENSMUSG00000136109.1	ENSMUSG00000136109	chr6	114958623	114965602	lncRNA	6.979	0	0	0	0	0	0	0	0	0	0	0	0
ENSMUSG00000030316.14	Tamm41	chr6	114981342	115014837	protein_coding	33.495	68	57	219	107	125	217	1.63941	1.16485	2.44915	3.98293	3.12748	2.28745
ENSMUSG00000141824.1	ENSMUSG00000141824	chr6	115016039	115016160	lncRNA	0.121	0	0	0	0	0	0	0	0	0	0	0	0
ENSMUSG00000097486.4	Gm17733	chr6	115036248	115112113	lncRNA	75.865	0	0	0	0	0	0	0	0	0	0	0	0
ENSMUSG00002075515.1	Gm55839	chr6	115076515	115076609	miRNA	0.094	0	0	0	0	0	0	0	0	0	0	0	0
ENSMUSG00000107941.2	Gm44010	chr6	115086300	115086630	processed_pseudogene	0.33	0	0	0	0	0	0	0	0	0	0	0	0
ENSMUSG00000009394.14	Syn2	chr6	115111863	115258967	protein_coding	147.104	0	2	3	1	5	5	0	0.00930639	0.00763921	0.00847567	0.0284846	0.012001
ENSMUSG00000107489.2	Gm18325	chr6	115136058	115136892	processed_pseudogene	0.834	0	0	0	0	0	0	0	0	0	0	0	0
ENSMUSG00000030317.9	Timp4	chr6	115218853	115229166	protein_coding	10.313	0	1	0	0	0	0	0	0.0663729	0	0	0	0
ENSMUSG00000120571.2	Gm56932	chr6	115283186	115294101	lncRNA	10.915	7	4	5	6	4	18	0.517885	0.250849	0.171592	0.685372	0.307115	0.582265
ENSMUSG00000129770.1	ENSMUSG00000129770	chr6	115298015	115299808	lncRNA	1.793	0	0	0	0	6	0	0	0	0	0	2.80437	0
ENSMUSG00000134632.1	ENSMUSG00000134632	chr6	115333057	115339188	lncRNA	6.131	0	0	0	0	1	0	0	0	0	0	0.136689	0
ENSMUSG00000000440.13	Pparg	chr6	115337912	115467360	protein_coding	129.448	143	131	108	91	266	204	0.892071	0.69271	0.312522	0.876486	1.72207	0.556425
ENSMUSG00000108141.2	Gm44079	chr6	115428776	115441951	lncRNA	13.175	0	0	0	2	0	0	0	0	0	0.189268	0	0
ENSMUSG00000137894.1	ENSMUSG00000137894	chr6	115482839	115496211	lncRNA	13.372	0	0	0	0	0	0	0	0	0	0	0	0
ENSMUSG00000107704.3	Gm36355	chr6	115502652	115521608	lncRNA	18.956	2	1	5	1	1	3	0.0852005	0.0361101	0.0988041	0.0657737	0.0442098	0.0558787
ENSMUSG00000042389.14	Tsen2	chr6	115521625	115555589	protein_coding	33.964	46	53	97	68	42	101	1.0937	1.06815	1.06981	2.49625	1.03632	1.04996
ENSMUSG00000068011.5	Mkrn2os	chr6	115560505	115569537	protein_coding	9.032	3	2	1	5	0	0	0.268223	0.151573	0.0414732	0.690216	0	0
ENSMUSG00000000439.10	Mkrn2	chr6	115578863	115599585	protein_coding	20.722	644	473	1508	591	430	1365	25.0965	15.6245	27.2597	35.5594	17.3901	23.258
ENSMUSG00000107949.2	Gm44157	chr6	115585131	115585540	TEC	0.409	0	0	0	1	0	0	0	0	0	3.04842	0	0
ENSMUSG00000000441.18	Raf1	chr6	115595028	115653596	protein_coding	58.568	732	610	1876	711	551	1491	10.0928	7.12927	11.9984	15.1359	7.88417	8.98854
ENSMUSG00000081805.2	Gm14335	chr6	115615211	115616020	processed_pseudogene	0.809	0	1	0	0	2	0	0	0.84611	0	0	2.07179	0
ENSMUSG00000107994.3	D830050J10Rik	chr6	115652929	115657658	lncRNA	4.729	39	58	103	76	60	86	6.65969	8.39526	8.15868	20.0375	10.6328	6.42097
ENSMUSG00000138286.1	ENSMUSG00000138286	chr6	115661043	115662426	lncRNA	1.383	0	1	0	0	0	0	0	0.494941	0	0	0	0
ENSMUSG00000141111.1	ENSMUSG00000141111	chr6	115678491	115680918	lncRNA	2.427	0	0	0	0	0	0	0	0	0	0	0	0
ENSMUSG00000088358.3	Gm24008	chr6	115700656	115700793	snoRNA	0.137	0	0	0	0	0	0	0	0	0	0	0	0
ENSMUSG00000059900.15	Tmem40	chr6	115706092	115739371	protein_coding	33.279	63	16	111	26	171	617	1.52872	0.329098	1.24941	0.974096	4.30616	6.54616
ENSMUSG00002075398.1	Gm55851	chr6	115727327	115727576	misc_RNA	0.249	0	0	0	0	0	0	0	0	0	0	0	0
ENSMUSG00000108204.2	Gm44180	chr6	115746881	115747288	processed_pseudogene	0.407	0	0	0	0	0	0	0	0	0	0	0	0
ENSMUSG00000030319.9	Cand2	chr6	115751499	115782518	protein_coding	31.019	826	563	1345	659	597	1977	21.5036	12.4239	16.2423	26.4884	16.1291	22.5035
ENSMUSG00000099163.3	Mir7660	chr6	115752618	115752680	miRNA	0.062	0	0	0	0	0	0	0	0	0	0	0	0
ENSMUSG00000057841.6	Rpl32	chr6	115782466	115785708	protein_coding	3.242	5248	4166	10461	5097	4112	12176	1307.19	879.593	1208.68	1960.2	1062.93	1326.06
ENSMUSG00000064563.3	Snora7a	chr6	115784936	115785075	snoRNA	0.139	0	0	0	0	0	0	0	0	0	0	0	0
ENSMUSG00000129230.1	ENSMUSG00000129230	chr6	115786009	115813013	lncRNA	27.004	0	0	0	0	1	1	0	0	0	0	0.0310339	0.0130751
ENSMUSG00000030321.17	Efcab12	chr6	115787857	115815373	protein_coding	27.516	3	1	1	0	0	3	0.088043	0.0248766	0.0136134	0	0	0.0384953
ENSMUSG00000107429.4	Gm44206	chr6	115801438	115824950	lncRNA	23.512	62	26	115	39	68	111	2.12942	0.756936	1.83215	2.06811	2.42373	1.66688
ENSMUSG00000030322.13	Mbd4	chr6	115817658	115830332	protein_coding	12.674	154	168	308	151	179	323	9.81219	9.07342	9.10309	14.8546	11.836	8.9983
ENSMUSG00000030323.14	Ift122	chr6	115830431	115903660	protein_coding	73.229	27	44	70	39	26	78	0.297742	0.411287	0.358069	0.664019	0.297547	0.376083
ENSMUSG00000030324.9	Rho	chr6	115908709	115916997	protein_coding	8.288	1	0	0	1	1	0	0.0974337	0	0	0.150435	0.101115	0
ENSMUSG00000107548.2	Gm43866	chr6	115912649	115913487	TEC	0.838	0	0	0	0	0	0	0	0	0	0	0	0
ENSMUSG00000042279.14	H1f8	chr6	115921899	115927197	protein_coding	5.298	0	0	0	0	0	0	0	0	0	0	0	0
ENSMUSG00000030123.16	Plxnd1	chr6	115931772	115971966	protein_coding	40.194	493	408	1148	229	322	784	9.90478	6.94824	10.6987	7.10351	6.71366	6.88695
ENSMUSG00000030126.18	Tmcc1	chr6	115995572	116170447	protein_coding	174.875	231	171	371	168	256	380	1.0667	0.669336	0.794691	1.19779	1.22681	0.767234
ENSMUSG00000121085.2	Gm56980	chr6	116050792	116074130	lncRNA	23.338	0	0	0	0	3	0	0	0	0	0	0.107726	0
ENSMUSG00000092625.4	Gm20404	chr6	116084580	116104653	lncRNA	20.073	4	3	7	0	3	10	0.160919	0.102302	0.130628	0	0.125249	0.175897
ENSMUSG00000127175.1	ENSMUSG00000127175	chr6	116114381	116169757	lncRNA	55.376	1	0	0	0	0	1	0.0145827	0	0	0	0	0.00637603
ENSMUSG00000101878.2	Gm8203	chr6	116150698	116151084	processed_pseudogene	0.386	21	10	29	24	41	52	43.933	17.7332	28.1425	77.5216	89.0146	47.565
ENSMUSG00000108030.3	9530062K07Rik	chr6	116172324	116184993	lncRNA	12.669	10	1	16	0	4	14	0.637407	0.0540298	0.473074	0	0.264595	0.390173
ENSMUSG00000082474.4	Gm8213	chr6	116172379	116172819	transcribed_processed_pseudogene	0.44	0	0	0	0	0	0	0	0	0	0	0	0
ENSMUSG00000024104.12	Washc2	chr6	116184999	116239647	protein_coding	54.648	510	510	924	403	419	641	7.53624	6.3881	6.33358	9.19453	6.42546	4.14148
ENSMUSG00000107577.2	Gm44103	chr6	116237395	116241056	TEC	3.661	166	130	294	68	104	286	36.6157	24.3063	30.0815	23.1584	23.8067	27.5828
ENSMUSG00000132440.1	ENSMUSG00000132440	chr6	116240808	116241014	lncRNA	0.206	0	0	0	0	0	0	0	0	0	0	0	0
ENSMUSG00000042213.19	Zfand4	chr6	116241183	116307263	protein_coding	66.08	49	19	68	56	116	225	0.598804	0.196815	0.38547	1.05661	1.47114	1.20222
ENSMUSG00000107497.3	Gm44957	chr6	116312194	116315070	lncRNA	2.876	4	5	5	6	19	37	1.12313	1.19003	0.651228	2.60112	5.53643	4.54239
ENSMUSG00000025702.16	Marchf8	chr6	116314985	116386501	protein_coding	71.516	804	275	615	466	1939	4559	9.07845	2.63212	3.22125	8.12421	22.7216	22.5081
ENSMUSG00000077758.3	Gm23527	chr6	116348900	116349029	snoRNA	0.129	0	0	0	0	0	0	0	0	0	0	0	0
ENSMUSG00000107556.2	Gm44237	chr6	116366423	116367358	TEC	0.935	2	1	6	1	2	10	1.72734	0.732089	2.40376	1.33348	1.7926	3.77625
ENSMUSG00000025701.13	Alox5	chr6	116387038	116438139	protein_coding	51.101	49	13	53	49	164	152	0.774329	0.174136	0.388507	1.19554	2.68955	1.05023
ENSMUSG00000137797.1	ENSMUSG00000137797	chr6	116389877	116409928	lncRNA	20.051	10	2	13	24	37	27	0.402738	0.0682762	0.242862	1.49236	1.54643	0.475444
ENSMUSG00000107914.2	Gm44076	chr6	116449815	116450334	processed_pseudogene	0.519	0	0	0	0	0	0	0	0	0	0	0	0
ENSMUSG00000053391.6	Or13a1	chr6	116466052	116475182	protein_coding	9.13	0	0	0	0	0	0	0	0	0	0	0	0
ENSMUSG00000053251.7	Or6d12	chr6	116483477	116494926	protein_coding	11.449	0	0	0	0	0	0	0	0	0	0	0	0
ENSMUSG00000081649.3	Or6d13	chr6	116515417	116521253	protein_coding	5.836	0	0	0	0	0	0	0	0	0	0	0	0
ENSMUSG00000107906.2	Eif4a3l2	chr6	116528102	116529463	protein_coding	1.361	0	1	4	3	0	1	0	0.502942	1.10091	2.74829	0	0.259426
ENSMUSG00000051046.8	Or6d14	chr6	116531196	116537572	protein_coding	6.376	0	0	0	0	0	0	0	0	0	0	0	0
ENSMUSG00000050654.6	Or6d15	chr6	116557045	116561156	protein_coding	4.111	0	0	0	0	0	0	0	0	0	0	0	0
ENSMUSG00000127750.1	ENSMUSG00000127750	chr6	116559442	116563429	lncRNA	3.987	0	0	0	0	0	0	0	0	0	0	0	0
ENSMUSG00000128127.1	ENSMUSG00000128127	chr6	116563929	116566330	lncRNA	2.401	0	0	0	0	0	0	0	0	0	0	0	0
ENSMUSG00000136507.1	ENSMUSG00000136507	chr6	116566389	116579314	lncRNA	12.925	0	0	0	0	0	0	0	0	0	0	0	0
ENSMUSG00000108138.2	Gm18485	chr6	116598372	116599485	processed_pseudogene	1.113	0	0	0	0	0	0	0	0	0	0	0	0
ENSMUSG00000059878.13	Zfp422	chr6	116600977	116605960	protein_coding	4.983	168	150	396	428	108	270	27.2256	20.6052	29.7684	107.091	18.1634	19.1313
ENSMUSG00000107428.2	Gm44154	chr6	116607183	116609906	TEC	2.723	11	4	17	3	9	10	3.26215	1.00551	2.33858	1.37364	2.76987	1.29665
ENSMUSG00000042129.9	Rassf4	chr6	116609969	116650913	protein_coding	40.944	595	651	1045	190	695	677	11.7351	10.8834	9.56044	5.78578	14.2252	5.83808
ENSMUSG00000098334.3	Mir7043	chr6	116622939	116623008	miRNA	0.069	0	0	0	0	0	0	0	0	0	0	0	0
ENSMUSG00000048489.13	Depp1	chr6	116627570	116629755	protein_coding	2.185	11	10	9	20	2	1	4.06537	3.13274	1.54292	11.4124	0.767085	0.161592
ENSMUSG00000140316.1	ENSMUSG00000140316	chr6	116649615	116652217	lncRNA	2.602	0	0	0	0	0	0	0	0	0	0	0	0
ENSMUSG00000048108.14	Tmem72	chr6	116656024	116693874	protein_coding	37.85	1	1	0	2	0	0	0.021335	0.0180846	0	0.0658814	0	0
ENSMUSG00000088374.3	Gm22882	chr6	116742490	116742613	snoRNA	0.123	0	0	0	0	0	0	0	0	0	0	0	0
ENSMUSG00000122219.1	ENSMUSG00000122219	chr6	116770950	116839404	lncRNA	68.454	0	0	0	0	0	0	0	0	0	0	0	0
ENSMUSG00000122302.1	ENSMUSG00000122302	chr6	116774017	116775291	lncRNA	1.274	0	0	0	0	0	0	0	0	0	0	0	0
ENSMUSG00000122262.1	ENSMUSG00000122262	chr6	116818152	116879298	lncRNA	61.146	0	0	0	0	0	0	0	0	0	0	0	0
ENSMUSG00000108225.2	Gm43926	chr6	116930480	116930909	processed_pseudogene	0.429	0	0	0	0	0	0	0	0	0	0	0	0
ENSMUSG00000107415.2	Gm43929	chr6	116958980	116959388	processed_pseudogene	0.408	0	0	0	0	0	0	0	0	0	0	0	0
ENSMUSG00000139452.1	ENSMUSG00000139452	chr6	117075970	117076893	lncRNA	0.923	0	0	0	0	0	0	0	0	0	0	0	0
ENSMUSG00000107903.2	Gm43930	chr6	117121286	117122130	TEC	0.844	0	0	0	0	0	0	0	0	0	0	0	0
ENSMUSG00000138780.1	ENSMUSG00000138780	chr6	117121292	117128800	lncRNA	7.508	0	0	0	0	0	0	0	0	0	0	0	0
ENSMUSG00000108038.2	D030044L04Rik	chr6	117137734	117139769	lncRNA	2.035	0	0	0	0	0	0	0	0	0	0	0	0
ENSMUSG00000061353.12	Cxcl12	chr6	117145496	117158328	protein_coding	12.832	2934	4612	4062	207	945	3434	184.64	246.02	118.576	20.1129	61.7166	94.4882
ENSMUSG00000090549.3	Rpl28-ps4	chr6	117190651	117191027	processed_pseudogene	0.376	0	0	0	0	0	0	0	0	0	0	0	0
ENSMUSG00000144068.1	ENSMUSG00000144068	chr6	117220915	117276569	lncRNA	55.654	0	0	0	0	0	0	0	0	0	0	0	0
ENSMUSG00000137093.1	ENSMUSG00000137093	chr6	117386236	117395399	lncRNA	9.163	2	0	0	0	0	0	0.176259	0	0	0	0	0
ENSMUSG00000107434.2	Gm4640	chr6	117397538	117400578	lncRNA	3.04	0	0	0	0	0	0	0	0	0	0	0	0
ENSMUSG00000125194.1	ENSMUSG00000125194	chr6	117403841	117406580	lncRNA	2.739	0	0	0	0	0	0	0	0	0	0	0	0
ENSMUSG00000107852.2	Gm6227	chr6	117449959	117450379	processed_pseudogene	0.42	0	0	0	0	0	0	0	0	0	0	0	0
ENSMUSG00000134994.1	ENSMUSG00000134994	chr6	117471798	117475914	lncRNA	4.116	0	0	0	0	0	0	0	0	0	0	0	0
ENSMUSG00000108020.2	6820426E19Rik	chr6	117472196	117477038	lncRNA	4.842	0	0	0	0	0	0	0	0	0	0	0	0
ENSMUSG00000054488.17	Gm9946	chr6	117536403	117549290	lncRNA	12.887	0	0	0	0	0	0	0	0	0	0	0	0
ENSMUSG00000099869.8	1700030F04Rik	chr6	117546983	117733440	lncRNA	186.457	2	1	1	1	2	0	0.00866184	0.00367111	0.00200897	0.00668683	0.0089891	0
ENSMUSG00000123984.1	ENSMUSG00000123984	chr6	117628383	117634440	lncRNA	6.057	0	0	0	0	0	0	0	0	0	0	0	0
ENSMUSG00000104222.3	Gm7292	chr6	117693303	117695876	lncRNA	2.573	0	1	0	2	1	1	0	0.266033	0	0.969145	0.325705	0.137225
ENSMUSG00000071237.5	Gemin6-ps	chr6	117785681	117786181	processed_pseudogene	0.5	0	0	0	0	1	0	0	0	0	0	1.67608	0
ENSMUSG00000059689.16	Zfp637	chr6	117818141	117822917	protein_coding	4.776	59	52	113	45	66	158	9.97577	7.45272	8.8627	11.7475	11.581	11.6806
ENSMUSG00000042097.18	Zfp239	chr6	117839061	117850252	protein_coding	11.191	33	30	69	21	32	133	2.38124	1.83497	2.30957	2.33964	2.39633	4.19618
ENSMUSG00000121125.2	Gm38883	chr6	117847540	117868617	lncRNA	21.077	19	15	52	14	26	50	0.727954	0.487145	0.924158	0.828167	1.03378	0.837593
ENSMUSG00000120675.2	Gm38882	chr6	117856197	117866831	lncRNA	10.634	11	11	28	10	19	48	0.835324	0.708063	0.98631	1.17247	1.49734	1.59374
ENSMUSG00000099810.2	Gm29509	chr6	117876162	117876482	lncRNA	0.32	0	0	0	0	0	0	0	0	0	0	0	0
ENSMUSG00000042079.14	Hnrnpf	chr6	117877285	117902583	protein_coding	25.298	2328	1669	3628	2748	2500	3943	74.3114	45.1591	53.7196	135.434	82.8168	55.0316
ENSMUSG00000042087.6	4933440N22Rik	chr6	117882769	117884721	TEC	1.952	39	45	121	71	47	69	16.1341	15.78	23.2197	45.35	20.1782	12.4808
ENSMUSG00000107608.2	Gm43863	chr6	117893492	117894683	TEC	1.191	214	239	522	413	342	376	145.098	137.36	164.176	432.352	240.646	111.467
ENSMUSG00000004988.10	Fxyd4	chr6	117910520	117914653	protein_coding	4.133	1	1	2	4	3	0	0.195386	0.165619	0.181266	1.20668	0.608304	0
ENSMUSG00002075781.1	Gm55900	chr6	117912430	117912554	miRNA	0.124	0	0	0	0	0	0	0	0	0	0	0	0
ENSMUSG00000122523.1	ENSMUSG00000122523	chr6	117924004	117952898	lncRNA	28.894	0	0	0	0	0	2	0	0	0	0	0	0.0244396
ENSMUSG00000122561.1	ENSMUSG00000122561	chr6	117965697	117968586	lncRNA	2.889	0	0	0	0	0	0	0	0	0	0	0	0
ENSMUSG00000082791.4	Gm4875	chr6	117974168	117974953	processed_pseudogene	0.785	0	0	2	2	1	0	0	0	0.95436	3.17657	1.06757	0
ENSMUSG00000030134.12	Rasgef1a	chr6	117988399	118068507	protein_coding	80.108	16	21	38	1	8	38	0.161288	0.17944	0.177689	0.0155641	0.083691	0.167486
ENSMUSG00000143566.1	ENSMUSG00000143566	chr6	117991396	117993106	lncRNA	1.71	0	0	0	0	0	0	0	0	0	0	0	0
ENSMUSG00000098583.3	Mir7044	chr6	118062153	118062224	miRNA	0.071	0	0	0	0	0	0	0	0	0	0	0	0
ENSMUSG00000042042.15	Csgalnact2	chr6	118084413	118116101	protein_coding	31.688	367	229	500	236	528	635	9.35255	4.94671	5.91054	9.28573	13.9638	7.0754
ENSMUSG00000077787.3	Gm23908	chr6	118088875	118089006	snoRNA	0.131	2	2	0	0	6	0	12.3287	10.4504	0	0	38.3835	0
ENSMUSG00000030110.14	Ret	chr6	118128706	118174679	protein_coding	45.973	7	2	12	2	6	18	0.122957	0.0297785	0.0977755	0.0542408	0.109374	0.138242
ENSMUSG00000107637.3	1700069P05Rik	chr6	118223655	118225413	lncRNA	1.758	0	0	0	0	0	0	0	0	0	0	0	0
ENSMUSG00000125768.1	ENSMUSG00000125768	chr6	118225937	118256470	lncRNA	30.533	0	0	0	0	0	0	0	0	0	0	0	0
ENSMUSG00000107791.2	Gm30557	chr6	118238647	118240994	lncRNA	2.347	0	0	0	0	0	0	0	0	0	0	0	0
ENSMUSG00000107933.3	Gm30498	chr6	118262275	118285708	lncRNA	23.433	0	0	0	0	0	0	0	0	0	0	0	0
ENSMUSG00000136168.1	ENSMUSG00000136168	chr6	118313761	118327429	lncRNA	13.668	0	0	0	0	0	0	0	0	0	0	0	0
ENSMUSG00000030138.9	Bms1	chr6	118360342	118396435	protein_coding	36.093	426	374	931	521	417	614	9.53116	7.09291	9.66226	17.9976	9.68228	6.00644
ENSMUSG00000030145.15	Zfp248	chr6	118404280	118432489	protein_coding	28.209	12	17	25	15	8	28	0.34352	0.412512	0.331974	0.662983	0.237666	0.350463
ENSMUSG00002076900.1	Gm55903	chr6	118406131	118406213	miRNA	0.082	0	0	3	1	2	0	0	0	13.7044	15.2049	20.44	0
ENSMUSG00000072623.7	Zfp9	chr6	118438911	118456281	protein_coding	17.37	19	25	36	5	9	0	0.883309	0.98518	0.776345	0.358896	0.434218	0
ENSMUSG00000118520.2	Gm18223	chr6	118463414	118465391	processed_pseudogene	1.977	0	0	0	0	0	0	0	0	0	0	0	0
ENSMUSG00000007827.11	Ankrd26	chr6	118478269	118539187	protein_coding	60.918	117	122	310	188	198	346	1.55095	1.37085	1.9062	3.84779	2.72386	2.00541
ENSMUSG00000127782.1	ENSMUSG00000127782	chr6	118539279	118540550	lncRNA	1.271	8	7	29	10	1	7	5.0828	3.76988	8.54682	9.80964	0.659355	1.94457
ENSMUSG00000141463.1	ENSMUSG00000141463	chr6	118555099	118563996	lncRNA	8.897	0	0	0	0	0	0	0	0	0	0	0	0
ENSMUSG00000051331.17	Cacna1c	chr6	118564201	119173851	protein_coding	609.65	21	14	59	138	19	48	0.0278162	0.0157189	0.0362513	0.282226	0.0261179	0.0277992
ENSMUSG00000100867.2	Gm18981	chr6	118594587	118596185	processed_pseudogene	1.598	0	0	0	0	0	0	0	0	0	0	0	0
ENSMUSG00002074876.1	Gm55982	chr6	118811861	118811961	snRNA	0.1	0	0	0	0	0	0	0	0	0	0	0	0
ENSMUSG00000125179.1	ENSMUSG00000125179	chr6	118823016	118829941	lncRNA	6.925	0	0	0	1	0	0	0	0	0	0.180044	0	0
ENSMUSG00000123291.1	ENSMUSG00000123291	chr6	119003565	119005274	lncRNA	1.709	0	0	0	0	0	0	0	0	0	0	0	0
ENSMUSG00000125844.1	ENSMUSG00000125844	chr6	119051415	119053611	lncRNA	2.196	0	0	0	0	0	0	0	0	0	0	0	0
ENSMUSG00000041477.15	Dcp1b	chr6	119152214	119198577	protein_coding	46.363	114	116	273	98	63	575	1.9856	1.71262	2.20568	2.63544	1.13876	4.37893
ENSMUSG00000132907.1	ENSMUSG00000132907	chr6	119177531	119178709	lncRNA	1.178	12	15	39	15	6	18	8.22612	8.71609	12.4014	15.8761	4.26846	5.39509
ENSMUSG00000126377.1	ENSMUSG00000126377	chr6	119198628	119199392	lncRNA	0.764	15	3	14	2	0	79	15.8547	2.68784	6.86415	3.26389	0	36.5095
ENSMUSG00000041460.17	Cacna2d4	chr6	119213487	119329368	protein_coding	115.881	26	36	63	31	3	17	0.181184	0.21265	0.203648	0.33354	0.0216957	0.0517975
ENSMUSG00000133955.1	ENSMUSG00000133955	chr6	119286908	119291129	lncRNA	4.221	0	0	0	0	0	0	0	0	0	0	0	0
ENSMUSG00000055003.15	Lrtm2	chr6	119292094	119307727	protein_coding	15.633	4	2	12	9	0	0	0.206622	0.0875716	0.287535	0.717792	0	0
ENSMUSG00000123415.1	ENSMUSG00000123415	chr6	119319231	119323518	lncRNA	4.287	9	2	10	4	0	0	1.69531	0.319339	0.873773	1.16334	0	0
ENSMUSG00000030168.14	Adipor2	chr6	119330111	119394665	protein_coding	64.554	513	429	938	539	655	1051	6.41731	4.54894	5.44291	10.4103	8.50321	5.74846
ENSMUSG00000121153.2	Gm56986	chr6	119365814	119382601	lncRNA	16.787	4	0	3	0	0	3	0.192418	0	0.0669422	0	0	0.0630986
ENSMUSG00000030170.15	Wnt5b	chr6	119409492	119521308	protein_coding	111.816	8	8	19	99	6	12	0.0577757	0.0489736	0.0636505	1.1039	0.0449689	0.0378921
ENSMUSG00000138821.1	ENSMUSG00000138821	chr6	119441959	119449545	lncRNA	7.586	0	0	1	0	0	0	0	0	0.0493786	0	0	0
ENSMUSG00000030019.7	Fbxl14	chr6	119456629	119459591	protein_coding	2.962	328	266	887	383	271	914	89.4227	61.4713	112.174	161.218	76.6742	108.951
ENSMUSG00000125548.1	ENSMUSG00000125548	chr6	119474572	119518056	lncRNA	43.484	0	0	0	0	0	0	0	0	0	0	0	0
ENSMUSG00000125582.1	ENSMUSG00000125582	chr6	119497726	119500101	lncRNA	2.375	0	0	2	3	0	0	0	0	0.315441	1.57491	0	0
ENSMUSG00000108282.3	Gm44317	chr6	119543185	119555018	lncRNA	11.833	40	27	60	27	31	112	2.72976	1.56187	1.89936	2.8449	2.19549	3.34191
ENSMUSG00000030172.16	Erc1	chr6	119547757	119825128	protein_coding	277.371	89	60	153	58	80	168	0.259112	0.14807	0.206625	0.260715	0.241709	0.213855
ENSMUSG00000140440.1	ENSMUSG00000140440	chr6	119555729	119636180	lncRNA	80.451	1	0	0	0	0	3	0.0100375	0	0	0	0	0.0131662
ENSMUSG00000080719.2	Gm15532	chr6	119869881	119870764	processed_pseudogene	0.883	0	0	0	0	0	0	0	0	0	0	0	0
ENSMUSG00000097831.2	4930540M05Rik	chr6	119873120	119879614	lncRNA	6.494	0	1	0	0	0	0	0	0.105406	0	0	0	0
ENSMUSG00000030166.15	Rad52	chr6	119879659	119899789	protein_coding	20.13	123	96	231	79	95	243	4.93424	3.2644	4.29853	4.89308	3.95498	4.2622
ENSMUSG00000045962.17	Wnk1	chr6	119900930	120015633	protein_coding	114.703	2347	1922	3814	1736	2808	5684	16.5233	11.4698	12.4554	18.8701	20.5157	17.4965
ENSMUSG00000089936.2	Gm16199	chr6	119982959	119983246	processed_pseudogene	0.287	0	2	0	0	1	8	0	4.77006	0	0	2.92	9.84192
ENSMUSG00000076217.3	Mir706	chr6	120011189	120011272	miRNA	0.083	0	0	0	0	0	0	0	0	0	0	0	0
ENSMUSG00000123375.1	ENSMUSG00000123375	chr6	120015222	120018291	lncRNA	3.069	11	16	26	10	26	36	2.89437	3.56861	3.17343	4.06258	7.09972	4.14169
ENSMUSG00000041377.13	Ninj2	chr6	120070311	120177300	protein_coding	106.989	3	0	0	0	2	6	0.0226434	0	0	0	0.0156659	0.0198009
ENSMUSG00000130717.1	ENSMUSG00000130717	chr6	120092126	120101278	lncRNA	9.152	0	0	0	0	0	2	0	0	0	0	0	0.0771589
ENSMUSG00000119208.1	Gm25327	chr6	120120605	120120711	snRNA	0.106	0	0	0	0	0	0	0	0	0	0	0	0
ENSMUSG00000130748.1	ENSMUSG00000130748	chr6	120147955	120152975	lncRNA	5.02	0	0	0	0	3	6	0	0	0	0	0.500821	0.422007
ENSMUSG00000041372.11	B4galnt3	chr6	120180034	120271520	protein_coding	91.486	0	0	0	0	5	7	0	0	0	0	0.0458015	0.0270156
ENSMUSG00000123322.1	ENSMUSG00000123322	chr6	120203646	120204127	lncRNA	0.481	0	0	0	0	0	0	0	0	0	0	0	0
ENSMUSG00000137669.1	ENSMUSG00000137669	chr6	120234511	120239765	lncRNA	5.254	0	0	0	0	0	0	0	0	0	0	0	0
ENSMUSG00000030177.15	Ccdc77	chr6	120301284	120341335	protein_coding	40.051	121	85	178	115	240	529	2.43967	1.45272	1.66479	3.58	5.02184	4.66352
ENSMUSG00000030180.16	Kdm5a	chr6	120341085	120421535	protein_coding	80.45	789	666	1148	641	666	959	7.91972	5.66662	5.34525	9.93415	6.93766	4.20886
ENSMUSG00000084454.3	Gm24592	chr6	120357995	120358100	snRNA	0.105	0	0	0	0	0	0	0	0	0	0	0	0
ENSMUSG00000002897.6	Il17ra	chr6	120440208	120464520	protein_coding	24.312	770	651	2227	529	540	771	25.5758	18.3289	34.3124	27.129	18.6139	11.1971
ENSMUSG00000094626.2	Tmem121b	chr6	120465900	120470768	protein_coding	4.868	3	2	18	3	2	12	0.497656	0.281226	1.38508	0.768368	0.344306	0.870367
ENSMUSG00000132549.1	ENSMUSG00000132549	chr6	120469905	120477922	lncRNA	8.017	1	0	3	2	0	0	0.100727	0	0.140172	0.31104	0	0
ENSMUSG00000058979.8	Hdhd5	chr6	120486455	120508280	protein_coding	21.825	197	200	536	242	122	461	7.28905	6.27265	9.19946	13.8248	4.68458	7.45793
ENSMUSG00000093739.2	Gm20692	chr6	120489410	120490193	lncRNA	0.783	13	4	8	3	1	15	13.4073	3.49682	3.82719	4.77703	1.07029	6.76396
ENSMUSG00002075013.1	Gm56000	chr6	120501858	120501959	snRNA	0.101	0	0	0	0	2	0	0	0	0	0	16.5949	0
ENSMUSG00000121601.1	ENSMUSG00000121601	chr6	120520483	120539404	unitary_pseudogene	18.921	0	0	0	0	0	0	0	0	0	0	0	0
ENSMUSG00000137915.1	ENSMUSG00000137915	chr6	120528784	120531651	lncRNA	2.867	0	0	0	0	0	0	0	0	0	0	0	0
ENSMUSG00000107744.3	1700072O05Rik	chr6	120531721	120587028	lncRNA	55.307	4	0	2	1	8	14	0.0584035	0	0.0135457	0.0225434	0.12122	0.0893758
ENSMUSG00000107901.3	Gm44074	chr6	120554332	120554668	processed_pseudogene	0.336	0	0	0	0	0	0	0	0	0	0	0	0
ENSMUSG00000107580.2	Gm44124	chr6	120556666	120557137	TEC	0.471	0	0	0	0	0	0	0	0	0	0	0	0
ENSMUSG00000141787.1	ENSMUSG00000141787	chr6	120620805	120621848	lncRNA	1.043	0	0	0	0	0	0	0	0	0	0	0	0
ENSMUSG00000141821.1	ENSMUSG00000141821	chr6	120621325	120622242	lncRNA	0.917	0	0	0	0	0	0	0	0	0	0	0	0
ENSMUSG00000071226.12	Cecr2	chr6	120643330	120748151	protein_coding	104.821	128	21	161	107	158	329	0.986099	0.137134	0.575346	1.27272	1.2632	1.1082
ENSMUSG00000004902.8	Slc25a18	chr6	120750539	120771297	protein_coding	20.758	5	3	10	7	5	2	0.194511	0.0989262	0.180454	0.420447	0.20186	0.0340186
ENSMUSG00000019210.11	Atp6v1e1	chr6	120771266	120799754	protein_coding	28.488	643	401	921	457	812	1659	18.2267	9.63514	12.1102	20.0011	23.8868	20.5616
ENSMUSG00002075848.1	Gm56003	chr6	120774535	120774631	miRNA	0.096	0	4	0	2	0	0	0	28.521	0	25.9751	0	0
ENSMUSG00000009112.5	Bcl2l13	chr6	120813173	120869803	protein_coding	56.63	386	249	636	429	773	1562	5.50427	3.00974	4.2069	9.44516	11.4393	9.73882
ENSMUSG00000004446.13	Bid	chr6	120868891	120893814	protein_coding	24.923	329	221	641	300	295	689	10.6599	6.0697	9.63407	15.0079	9.91942	9.76092
ENSMUSG00000108125.2	Gm17812	chr6	120885634	120885951	processed_pseudogene	0.317	2	1	0	2	0	0	5.09483	2.15932	0	7.86628	0	0
ENSMUSG00000107971.2	Gm44260	chr6	120889861	120891954	TEC	2.093	1	3	7	4	3	0	0.385824	0.981132	1.2528	2.38281	1.2012	0
ENSMUSG00000051586.18	Mical3	chr6	120908668	121107959	protein_coding	199.291	275	132	487	282	326	785	1.1143	0.453379	0.915363	1.76425	1.37086	1.39077
ENSMUSG00000137881.1	ENSMUSG00000137881	chr6	120915494	120928470	lncRNA	12.976	15	26	69	30	5	5	0.933489	1.37154	1.99187	2.88257	0.322919	0.136051
ENSMUSG00000108232.2	Gm43916	chr6	120928862	120929828	lncRNA	0.966	12	7	86	33	13	0	10.0314	4.96017	33.3483	42.5927	11.278	0
ENSMUSG00000108171.2	Gm43915	chr6	120935805	120974459	lncRNA	38.654	1	4	15	4	9	21	0.0208913	0.0708339	0.145361	0.129022	0.195125	0.191821
ENSMUSG00000097011.4	Gm4651	chr6	121041424	121046915	lncRNA	5.491	1	0	2	2	0	1	0.147064	0	0.136436	0.454127	0	0.0643014
ENSMUSG00000108096.2	Minpp1-ps	chr6	121093758	121095184	processed_pseudogene	1.426	0	0	0	0	0	0	0	0	0	0	0	0
ENSMUSG00000119973.2	Gm30842	chr6	121114373	121139927	lncRNA	25.554	2	0	0	1	3	0	0.0632019	0	0	0.048791	0.0983846	0
ENSMUSG00000122064.1	ENSMUSG00000122064	chr6	121138115	121150704	lncRNA	12.589	0	0	0	0	0	0	0	0	0	0	0	0
ENSMUSG00000067825.12	Pex26	chr6	121160626	121175796	protein_coding	15.17	65	45	186	79	46	80	3.46008	2.0305	4.59282	6.49292	2.54119	1.86199
ENSMUSG00000107915.2	Gm44014	chr6	121173634	121175142	TEC	1.508	0	0	4	2	1	0	0	0	0.993598	1.65359	0.555729	0
ENSMUSG00000030137.9	Tuba8	chr6	121187655	121203813	protein_coding	16.158	34	11	63	160	112	222	1.69922	0.465994	1.46051	12.3461	5.80892	4.85107
ENSMUSG00000086527.2	Gm15856	chr6	121200651	121203112	lncRNA	2.461	19	3	11	39	21	112	6.23449	0.834421	1.6743	19.7584	7.15109	16.0686
ENSMUSG00000030107.11	Usp18	chr6	121222865	121247876	protein_coding	25.011	114	110	273	59	161	392	3.68072	3.01049	4.08868	2.94117	5.3946	5.53384
ENSMUSG00000107736.4	Gm44148	chr6	121232133	121249713	lncRNA	17.58	58	34	58	13	40	87	2.66421	1.32384	1.23584	0.921984	1.9068	1.74732
ENSMUSG00000128205.1	ENSMUSG00000128205	chr6	121270769	121283391	lncRNA	12.622	0	0	0	0	0	0	0	0	0	0	0	0
ENSMUSG00000030108.15	Slc6a13	chr6	121277186	121314692	protein_coding	37.506	5	2	21	10	30	88	0.107654	0.036501	0.209735	0.332428	0.670325	0.828426
ENSMUSG00002076341.1	Gm56010	chr6	121302539	121302635	miRNA	0.096	0	0	0	0	0	0	0	0	0	0	0	0
ENSMUSG00000030109.16	Slc6a12	chr6	121320035	121342734	protein_coding	22.699	8	17	27	5	6	14	0.284605	0.512646	0.445563	0.274639	0.221518	0.217768
ENSMUSG00000126145.1	ENSMUSG00000126145	chr6	121342943	121344264	lncRNA	1.321	0	0	0	0	0	0	0	0	0	0	0	0
ENSMUSG00000040797.17	Iqsec3	chr6	121349892	121450637	protein_coding	100.745	0	0	0	0	0	0	0	0	0	0	0	0
ENSMUSG00000139156.1	ENSMUSG00000139156	chr6	121357749	121382914	lncRNA	25.165	0	0	0	0	0	0	0	0	0	0	0	0
ENSMUSG00000124307.1	ENSMUSG00000124307	chr6	121400663	121404156	lncRNA	3.493	0	0	0	0	0	0	0	0	0	0	0	0
ENSMUSG00000133819.1	ENSMUSG00000133819	chr6	121411620	121413461	lncRNA	1.841	0	0	0	0	0	0	0	0	0	0	0	0
ENSMUSG00000136053.1	ENSMUSG00000136053	chr6	121508840	121515372	lncRNA	6.532	0	0	0	0	0	0	0	0	0	0	0	0
ENSMUSG00000107923.2	Gm43922	chr6	121515155	121515482	processed_pseudogene	0.327	0	0	0	0	0	0	0	0	0	0	0	0
ENSMUSG00000108223.2	Gm43933	chr6	121524553	121524819	processed_pseudogene	0.266	0	0	0	0	0	0	0	0	0	0	0	0
ENSMUSG00000107752.2	Gm43934	chr6	121537160	121537547	processed_pseudogene	0.387	0	0	0	0	0	0	0	0	0	0	0	0
ENSMUSG00000107438.2	Gm43945	chr6	121602671	121603424	processed_pseudogene	0.753	0	0	0	0	0	0	0	0	0	0	0	0
ENSMUSG00000127190.1	ENSMUSG00000127190	chr6	121605797	121612284	lncRNA	6.487	0	0	0	0	0	0	0	0	0	0	0	0
ENSMUSG00000030111.10	A2m	chr6	121612335	121656186	protein_coding	43.851	5	6	41	26	5	9	0.0920766	0.0936585	0.350232	0.739252	0.0955554	0.0724661
ENSMUSG00000107998.2	Gm44018	chr6	121685602	121686008	processed_pseudogene	0.406	0	0	0	0	0	0	0	0	0	0	0	0
ENSMUSG00000108022.2	Gm7298	chr6	121709891	121766043	protein_coding	56.152	0	0	0	0	0	0	0	0	0	0	0	0
ENSMUSG00000059908.10	Mug1	chr6	121815500	121866016	protein_coding	50.516	2	0	0	39	3	0	0.0319713	0	0	0.962575	0.0497688	0
ENSMUSG00000107735.2	Gm44173	chr6	121891928	121892059	processed_pseudogene	0.131	0	0	0	0	0	0	0	0	0	0	0	0
ENSMUSG00000108083.2	Mug4-ps	chr6	121893389	121933106	unprocessed_pseudogene	39.717	0	0	0	0	0	0	0	0	0	0	0	0
ENSMUSG00000030131.9	Mug2	chr6	121983720	122062924	protein_coding	79.204	0	0	1	19	0	1	0	0	0.00472939	0.299092	0	0.00445784
ENSMUSG00000108208.2	Gm44184	chr6	122011463	122011594	processed_pseudogene	0.131	0	0	0	0	0	0	0	0	0	0	0	0
ENSMUSG00000121497.2	ENSMUSG00000121497	chr6	122113500	122225526	lncRNA	112.026	0	0	0	0	0	0	0	0	0	0	0	0
ENSMUSG00000071204.13	Gm10319	chr6	122113691	122128975	transcribed_unprocessed_pseudogene	15.284	0	0	0	0	0	0	0	0	0	0	0	0
ENSMUSG00000101397.8	Mug-ps1	chr6	122153073	122225065	transcribed_unprocessed_pseudogene	71.992	0	0	0	0	0	0	0	0	0	0	0	0
ENSMUSG00002075644.1	Gm54486	chr6	122177096	122177205	miRNA	0.109	0	0	0	0	0	0	0	0	0	0	0	0
ENSMUSG00000142901.1	ENSMUSG00000142901	chr6	122236236	122239831	lncRNA	3.595	0	2	0	0	0	0	0	0.380809	0	0	0	0
ENSMUSG00000030114.9	Klrg1	chr6	122247555	122259841	protein_coding	12.286	35	11	30	2	4	37	2.30047	0.612855	0.914666	0.202964	0.272844	1.06332
ENSMUSG00000132112.1	ENSMUSG00000132112	chr6	122269989	122274462	lncRNA	4.473	22	21	31	1	2	30	3.97176	3.21363	2.59606	0.27874	0.374711	2.36807
ENSMUSG00000108090.2	Gm6637	chr6	122272623	122273004	transcribed_processed_pseudogene	0.381	0	0	0	0	0	0	0	0	0	0	0	0
ENSMUSG00000132150.1	ENSMUSG00000132150	chr6	122273124	122274959	lncRNA	1.835	12	20	49	2	2	18	5.28085	7.46053	10.0026	1.35892	0.913395	3.46344
ENSMUSG00002075919.1	Gm54487	chr6	122282503	122282757	misc_RNA	0.254	0	0	0	0	0	0	0	0	0	0	0	0
ENSMUSG00000108183.2	Gm44227	chr6	122282907	122283147	processed_pseudogene	0.24	0	0	0	0	0	0	0	0	0	0	0	0
ENSMUSG00000007458.15	M6pr	chr6	122285679	122294639	protein_coding	8.96	1676	1407	2788	963	1713	2945	151.051	107.488	116.557	134.004	160.219	116.051
ENSMUSG00000040669.15	Phc1	chr6	122294690	122317520	protein_coding	22.83	101	103	334	145	50	191	3.57252	3.08821	5.48015	7.91883	1.83539	2.95392
ENSMUSG00000040657.5	1700063H04Rik	chr6	122315998	122369672	lncRNA	53.674	11	0	18	12	72	132	0.165496	0	0.12562	0.278751	1.12417	0.868324
ENSMUSG00000118448.3	Gm50492	chr6	122349865	122387196	transcribed_unitary_pseudogene	37.331	0	0	0	1	0	7	0	0	0	0.0333987	0	0.0662064
ENSMUSG00000129313.1	ENSMUSG00000129313	chr6	122359375	122370756	lncRNA	11.381	9	0	10	4	45	80	0.638588	0	0.329133	0.438206	3.31358	2.48188
ENSMUSG00000140420.1	ENSMUSG00000140420	chr6	122376948	122395013	lncRNA	18.065	0	0	0	0	0	0	0	0	0	0	0	0
ENSMUSG00000140456.1	ENSMUSG00000140456	chr6	122385751	122388626	lncRNA	2.875	0	0	0	0	0	0	0	0	0	0	0	0
ENSMUSG00000107506.2	Gm19254	chr6	122391063	122391356	processed_pseudogene	0.293	0	0	0	0	0	0	0	0	0	0	0	0
ENSMUSG00000040649.16	Rimklb	chr6	122424255	122475720	protein_coding	51.465	3	4	5	0	0	6	0.0470726	0.0532015	0.0363923	0	0	0.0411634
ENSMUSG00000132604.1	ENSMUSG00000132604	chr6	122433823	122438060	lncRNA	4.237	0	0	0	0	0	0	0	0	0	0	0	0
ENSMUSG00000055093.11	Rps27a-ps3	chr6	122433863	122434333	transcribed_processed_pseudogene	0.47	0	0	0	0	0	0	0	0	0	0	0	0
ENSMUSG00000030116.15	Mfap5	chr6	122482804	122506249	protein_coding	23.445	4	10	20	0	5	16	0.137774	0.291961	0.319545	0	0.178725	0.240958
ENSMUSG00000040627.15	Aicda	chr6	122530760	122541139	protein_coding	10.379	19	13	122	2	6	109	1.47828	0.85736	4.40308	0.240255	0.484463	3.70803
ENSMUSG00000090192.4	Gm16556	chr6	122536999	122548396	lncRNA	11.397	14	4	22	5	13	25	0.991965	0.24024	0.723076	0.546988	0.955911	0.7745
ENSMUSG00000090044.2	Gm16557	chr6	122540242	122540432	processed_pseudogene	0.19	3	4	21	0	1	10	12.7505	14.4106	41.4016	0	4.41074	18.5831
ENSMUSG00000132644.1	ENSMUSG00000132644	chr6	122543031	122544944	lncRNA	1.913	2	0	0	0	4	5	0.844256	0	0	0	1.75231	0.922841
ENSMUSG00000089931.2	Gm8459	chr6	122543674	122544433	transcribed_processed_pseudogene	0.759	0	0	0	0	0	0	0	0	0	0	0	0
ENSMUSG00000040613.15	Apobec1	chr6	122554751	122579403	protein_coding	24.652	353	341	751	243	454	449	11.5633	9.46843	11.4114	12.29	15.4336	6.43081
ENSMUSG00000030117.6	Gdf3	chr6	122582362	122587046	protein_coding	4.684	14	11	26	77	149	132	2.41363	1.6075	2.07926	20.4962	26.6584	9.95013
ENSMUSG00000065721.3	Gm26168	chr6	122600506	122600617	misc_RNA	0.111	0	0	0	0	0	0	0	0	0	0	0	0
ENSMUSG00000046323.9	Dppa3	chr6	122603369	122607231	protein_coding	3.862	2	0	0	0	22	0	0.418193	0	0	0	4.77392	0
ENSMUSG00000132685.1	ENSMUSG00000132685	chr6	122621226	122621744	lncRNA	0.518	1	1	1	0	1	0	1.55894	1.32144	0.72314	0	1.61784	0
ENSMUSG00000132516.1	ENSMUSG00000132516	chr6	122621227	122621741	lncRNA	0.514	1	0	2	1	0	0	1.57107	0	1.45753	2.42569	0	0
ENSMUSG00000125879.1	ENSMUSG00000125879	chr6	122634412	122634706	lncRNA	0.294	0	0	0	0	0	0	0	0	0	0	0	0
ENSMUSG00000072789.5	Gm10420	chr6	122672960	122673841	processed_pseudogene	0.881	0	0	1	0	1	4	0	0	0.425183	0	0.951237	1.60308
ENSMUSG00000142107.1	ENSMUSG00000142107	chr6	122675307	122684127	lncRNA	8.82	0	0	0	0	0	0	0	0	0	0	0	0
ENSMUSG00000080932.4	Gm10224	chr6	122675373	122675987	transcribed_processed_pseudogene	0.614	0	0	0	0	0	0	0	0	0	0	0	0
ENSMUSG00000012396.13	Nanog	chr6	122684448	122691592	protein_coding	7.144	0	0	0	0	0	0	0	0	0	0	0	0
ENSMUSG00000003153.11	Slc2a3	chr6	122704768	122778599	protein_coding	73.831	476	291	736	239	971	1603	5.20628	2.69792	3.73414	4.03606	11.0216	7.66596
ENSMUSG00000121202.2	Gm57000	chr6	122739744	122742476	lncRNA	2.732	0	1	0	2	6	0	0	0.25055	0	0.912742	1.8405	0
ENSMUSG00000124942.1	ENSMUSG00000124942	chr6	122742252	122743245	lncRNA	0.993	0	0	0	0	0	0	0	0	0	0	0	0
ENSMUSG00000107066.3	Gm4482	chr6	122769543	122770284	processed_pseudogene	0.741	2	2	2	1	3	6	2.17957	1.84751	1.01103	1.6826	3.39287	2.85894
ENSMUSG00000123679.1	Gm5112	chr6	122788092	122790497	lncRNA	2.405	0	1	0	0	0	0	0	0.284617	0	0	0	0
ENSMUSG00000107868.2	Gm5112	chr6	122788129	122790496	TEC	2.367	0	0	0	0	0	0	0	0	0	0	0	0
ENSMUSG00000097635.4	Gm26826	chr6	122789669	122797629	lncRNA	7.96	18	20	17	5	18	29	1.82607	1.71986	0.799996	0.783169	1.89507	1.28634
ENSMUSG00000003154.17	Foxj2	chr6	122796873	122822325	protein_coding	25.452	319	237	912	102	158	440	10.1211	6.37385	13.4222	4.99663	5.20235	6.10383
ENSMUSG00000133249.1	ENSMUSG00000133249	chr6	122800807	122803604	lncRNA	2.797	0	0	0	0	0	0	0	0	0	0	0	0
ENSMUSG00000106580.3	Mir7231	chr6	122808336	122808396	miRNA	0.06	0	0	0	0	0	0	0	0	0	0	0	0
ENSMUSG00000040552.9	C3ar1	chr6	122824097	122833120	protein_coding	9.023	25	2	15	88	15	16	2.23742	0.151724	0.622719	12.1599	1.39317	0.626096
ENSMUSG00000030327.9	Necap1	chr6	122851433	122865900	protein_coding	14.467	194	160	411	102	143	300	10.8288	7.57037	10.6418	8.79064	8.28366	7.32174
ENSMUSG00000121841.2	ENSMUSG00000121841	chr6	122860328	122879775	lncRNA	19.447	0	2	5	1	4	3	0	0.0703968	0.0963095	0.064113	0.172374	0.0544679
ENSMUSG00000049249.4	Gm5316	chr6	122877095	122877364	transcribed_processed_pseudogene	0.269	0	0	0	0	0	0	0	0	0	0	0	0
ENSMUSG00000049037.9	Clec4a1	chr6	122898807	122911578	protein_coding	12.771	177	272	172	290	693	599	11.192	14.5787	5.04493	28.3121	45.475	16.5605
ENSMUSG00000043832.14	Clec4a3	chr6	122929474	122946834	protein_coding	17.36	219	339	178	365	918	583	10.1872	13.3667	3.8408	26.2145	44.3157	11.8574
ENSMUSG00000059639.3	Clec4a4	chr6	122967326	123001064	protein_coding	33.738	34	37	51	3	12	18	0.813802	0.750685	0.566243	0.110867	0.298076	0.188376
ENSMUSG00000030147.13	Clec4b1	chr6	123026921	123048514	protein_coding	21.593	27	37	30	46	78	79	1.00974	1.17291	0.520427	2.65609	3.02724	1.29177
ENSMUSG00000030148.16	Clec4a2	chr6	123083387	123120958	protein_coding	37.571	213	196	186	251	391	561	4.57811	3.57091	1.85444	8.32951	8.72145	5.27208
ENSMUSG00000129690.1	ENSMUSG00000129690	chr6	123091496	123101944	lncRNA	10.448	53	48	19	70	104	66	4.09639	3.14473	0.681196	8.35341	8.3419	2.2304
ENSMUSG00000108212.2	Gm44132	chr6	123091554	123091704	processed_pseudogene	0.15	0	0	0	0	0	0	0	0	0	0	0	0
ENSMUSG00000107471.2	Gm44147	chr6	123127035	123127128	processed_pseudogene	0.093	0	0	0	0	0	0	0	0	0	0	0	0
ENSMUSG00000067767.6	Clec4b2	chr6	123149852	123181630	protein_coding	31.778	13	8	19	4	8	28	0.330351	0.172321	0.223964	0.156939	0.210974	0.311102
ENSMUSG00000089183.4	Gm22946	chr6	123172591	123172672	snRNA	0.081	0	0	1	0	0	0	0	0	4.62452	0	0	0
ENSMUSG00000083713.2	Gm5883	chr6	123195912	123196406	processed_pseudogene	0.494	0	0	0	0	0	0	0	0	0	0	0	0
ENSMUSG00000023349.15	Clec4n	chr6	123206802	123223980	protein_coding	17.178	758	536	440	324	345	643	35.6333	21.3584	9.59471	23.5164	16.8311	13.2163
ENSMUSG00000139988.1	ENSMUSG00000139988	chr6	123235653	123238961	lncRNA	3.308	0	0	0	0	3	0	0	0	0	0	0.760012	0
ENSMUSG00000030144.5	Clec4d	chr6	123239070	123252224	protein_coding	13.154	56	24	50	11	81	40	3.43787	1.2489	1.42385	1.04264	5.1605	1.07368
ENSMUSG00000144130.1	ENSMUSG00000144130	chr6	123240085	123240275	lncRNA	0.19	0	0	0	0	0	0	0	0	0	0	0	0
ENSMUSG00000030142.11	Clec4e	chr6	123258748	123266829	protein_coding	8.081	57	20	67	29	93	49	5.69598	1.69411	3.10571	4.47437	9.64456	2.14093
ENSMUSG00000091260.2	Vmn2r19	chr6	123285292	123313496	protein_coding	28.204	0	0	0	0	0	0	0	0	0	0	0	0
ENSMUSG00000094145.3	Vmn2r20	chr6	123350472	123395075	protein_coding	44.603	0	0	0	0	0	0	0	0	0	0	0	0
ENSMUSG00000143494.1	ENSMUSG00000143494	chr6	123366002	123367127	lncRNA	1.125	0	0	0	0	0	0	0	0	0	0	0	0
ENSMUSG00000119100.1	Gm22833	chr6	123401515	123401646	snoRNA	0.131	0	0	0	0	0	0	0	0	0	0	0	0
ENSMUSG00000093652.3	Vmn2r-ps31	chr6	123401583	123421489	unprocessed_pseudogene	19.906	0	0	0	0	0	0	0	0	0	0	0	0
ENSMUSG00000093820.2	Vmn2r21	chr6	123469467	123510365	protein_coding	40.898	0	0	0	0	0	0	0	0	0	0	0	0
ENSMUSG00000119588.1	Gm25891	chr6	123483670	123483801	snoRNA	0.131	0	0	0	0	0	0	0	0	0	0	0	0
ENSMUSG00000118969.1	Gm22722	chr6	123516860	123516991	snoRNA	0.131	0	0	0	0	0	0	0	0	0	0	0	0
ENSMUSG00000093724.2	Vmn2r-ps32	chr6	123536081	123536837	unprocessed_pseudogene	0.756	0	0	0	0	0	0	0	0	0	0	0	0
ENSMUSG00000095486.3	Vmn2r22	chr6	123586717	123627684	protein_coding	40.967	0	0	0	0	0	0	0	0	0	0	0	0
ENSMUSG00000118820.1	Gm25065	chr6	123600891	123601022	snoRNA	0.131	0	0	0	0	0	0	0	0	0	0	0	0
ENSMUSG00000125250.1	ENSMUSG00000125250	chr6	123671228	123677663	lncRNA	6.435	0	0	0	0	0	0	0	0	0	0	0	0
ENSMUSG00000091620.4	Vmn2r23	chr6	123679629	123724616	protein_coding	44.987	0	0	0	0	0	0	0	0	0	0	0	0
ENSMUSG00000088716.3	Gm22724	chr6	123713845	123713971	snoRNA	0.126	0	0	0	0	0	0	0	0	0	0	0	0
ENSMUSG00000072780.4	Vmn2r24	chr6	123755838	123801871	protein_coding	46.033	0	0	0	0	0	0	0	0	0	0	0	0
ENSMUSG00000088472.3	Gm23079	chr6	123785064	123785180	snoRNA	0.116	0	0	0	0	0	0	0	0	0	0	0	0
ENSMUSG00000094672.3	Vmn2r25	chr6	123798605	123830422	protein_coding	31.817	0	0	0	0	0	0	0	0	0	0	0	0
ENSMUSG00000108240.2	Gm5317	chr6	123863355	123864201	processed_pseudogene	0.846	0	0	0	0	0	0	0	0	0	0	0	0
ENSMUSG00000108198.2	Gm44823	chr6	123909252	123916452	unprocessed_pseudogene	7.2	0	0	0	0	0	0	0	0	0	0	0	0
ENSMUSG00000121304.1	ENSMUSG00000121304	chr6	123911385	123959132	lncRNA	47.747	0	0	0	0	0	0	0	0	0	0	0	0
ENSMUSG00000088999.3	Gm22763	chr6	123931842	123931948	snoRNA	0.106	0	0	0	0	0	0	0	0	0	0	0	0
ENSMUSG00000093385.5	A330044P14Rik	chr6	123934538	123955000	transcribed_unprocessed_pseudogene	20.462	0	0	0	0	0	0	0	0	0	0	0	0
ENSMUSG00000096630.3	Vmn2r26	chr6	124001527	124042765	protein_coding	41.238	0	1	0	0	0	0	0	0.0165989	0	0	0	0
ENSMUSG00000089307.4	Gm24843	chr6	124035498	124035573	snoRNA	0.075	0	0	0	0	0	0	0	0	0	0	0	0
ENSMUSG00000095544.2	Vmn2r-ps33	chr6	124058657	124059560	unprocessed_pseudogene	0.903	0	0	0	0	0	0	0	0	0	0	0	0
ENSMUSG00000088241.3	Gm22916	chr6	124072409	124072527	snoRNA	0.118	0	0	0	0	0	0	0	0	0	0	0	0
ENSMUSG00000121305.1	ENSMUSG00000121305	chr6	124107876	124162865	lncRNA	54.989	0	0	0	0	0	0	0	0	0	0	0	0
ENSMUSG00000107718.4	Vmn2r-ps34	chr6	124115692	124150105	transcribed_unprocessed_pseudogene	34.413	0	0	0	0	0	0	0	0	0	0	0	0
ENSMUSG00000088443.3	Gm23554	chr6	124119144	124119253	snoRNA	0.109	0	0	0	0	0	0	0	0	0	0	0	0
ENSMUSG00000128458.1	ENSMUSG00000128458	chr6	124133822	124142802	lncRNA	8.98	0	0	0	0	0	0	0	0	0	0	0	0
ENSMUSG00000072778.4	Vmn2r27	chr6	124166715	124208815	protein_coding	42.1	0	0	0	0	0	0	0	0	0	0	0	0
ENSMUSG00000107921.2	Gm6423	chr6	124228490	124229423	processed_pseudogene	0.933	0	0	0	0	0	0	0	0	0	0	0	0
ENSMUSG00000121011.2	Gm56975	chr6	124256006	124298604	lncRNA	42.598	2	4	2	3	2	5	0.037914	0.0642756	0.017587	0.0878073	0.0393465	0.0414431
ENSMUSG00000107773.4	Gm43971	chr6	124256405	124259556	lncRNA	3.151	0	0	1	0	0	0	0	0	0.118879	0	0	0
ENSMUSG00000107600.2	Gm6308	chr6	124274822	124275134	processed_pseudogene	0.312	0	0	0	0	0	0	0	0	0	0	0	0
ENSMUSG00000119087.1	Gm25311	chr6	124281256	124281387	snoRNA	0.131	0	0	0	0	0	0	0	0	0	0	0	0
ENSMUSG00000008845.10	Cd163	chr6	124281615	124307486	protein_coding	25.871	164	182	107	111	59	126	5.11905	4.81542	1.54925	5.34944	1.91119	1.71961
ENSMUSG00000079346.6	1700013D24Rik	chr6	124324546	124334069	lncRNA	9.523	0	0	0	0	0	0	0	0	0	0	0	0
ENSMUSG00000107737.3	1700027F06Rik	chr6	124324552	124345622	lncRNA	21.07	0	0	0	0	0	0	0	0	0	0	0	0
ENSMUSG00000107988.3	Gm44006	chr6	124340975	124351777	lncRNA	10.802	0	0	0	0	0	0	0	0	0	0	0	0
ENSMUSG00000136343.1	ENSMUSG00000136343	chr6	124347238	124348857	lncRNA	1.619	0	0	1	0	0	0	0	0	0.231369	0	0	0
ENSMUSG00000108026.2	Gm44007	chr6	124358931	124361119	TEC	2.188	0	0	0	0	0	0	0	0	0	0	0	0
ENSMUSG00000005069.13	Pex5	chr6	124373775	124392026	protein_coding	18.251	189	141	402	199	162	538	8.36246	5.2882	8.25071	13.5946	7.43863	10.408
ENSMUSG00000143523.1	ENSMUSG00000143523	chr6	124391905	124402394	lncRNA	10.489	3	7	15	9	3	9	0.230965	0.456814	0.535684	1.06981	0.239691	0.302956
ENSMUSG00000143562.1	ENSMUSG00000143562	chr6	124392187	124392884	lncRNA	0.697	0	0	0	1	1	0	0	0	0	1.78882	1.20235	0
ENSMUSG00000008153.13	Clstn3	chr6	124407540	124441753	protein_coding	34.213	21	3	50	2	46	93	0.495664	0.0600213	0.547433	0.0728849	1.12676	0.959762
ENSMUSG00000118414.2	Gm50463	chr6	124443724	124447557	unitary_pseudogene	3.833	0	0	0	0	0	0	0	0	0	0	0	0
ENSMUSG00000121078.2	Gm56979	chr6	124451814	124451964	lncRNA	0.15	0	0	0	0	0	0	0	0	0	0	0	0
ENSMUSG00000107552.3	Gm44096	chr6	124469110	124471327	lncRNA	2.217	1	2	2	4	3	0	0.364245	0.617504	0.337922	2.24954	1.13402	0
ENSMUSG00000038527.10	C1rl	chr6	124470072	124487602	protein_coding	17.53	21	29	34	28	54	67	0.967378	1.13238	0.726522	1.99147	2.58153	1.34947
ENSMUSG00000133407.1	ENSMUSG00000133407	chr6	124486196	124490324	lncRNA	4.128	11	8	4	4	18	21	2.15185	1.32656	0.362971	1.20814	3.65424	1.79619
ENSMUSG00000055172.11	C1ra	chr6	124489364	124500402	protein_coding	11.038	261	225	492	53	230	403	19.0945	13.953	16.6965	5.98665	17.4623	12.891
ENSMUSG00000038521.18	C1s1	chr6	124507304	124519318	protein_coding	12.014	605	653	1109	148	435	838	40.6656	37.205	34.5777	15.3593	30.3436	24.6279
ENSMUSG00000089961.2	Gm16567	chr6	124507870	124519269	lncRNA	11.399	236	267	393	58	174	305	16.7188	16.0332	12.9145	6.34395	12.7923	9.44724
ENSMUSG00000107568.2	Gm18840	chr6	124538174	124540744	unprocessed_pseudogene	2.57	0	0	0	0	0	0	0	0	0	0	0	0
ENSMUSG00000098470.2	C1rb	chr6	124547253	124558130	protein_coding	10.877	0	0	0	0	2	0	0	0	0	0	0.154094	0
ENSMUSG00000079343.5	C1s2	chr6	124601584	124613044	protein_coding	11.46	1	1	0	0	2	19	0.0704651	0.0597298	0	0	0.146255	0.585384
ENSMUSG00000129627.1	ENSMUSG00000129627	chr6	124639291	124639954	lncRNA	0.663	0	0	0	0	0	0	0	0	0	0	0	0
ENSMUSG00000004270.14	Lpcat3	chr6	124639990	124681381	protein_coding	41.391	376	153	466	244	774	1744	7.33569	2.53024	4.21727	7.34992	15.6711	14.8769
ENSMUSG00000138652.1	ENSMUSG00000138652	chr6	124672555	124678472	lncRNA	5.917	37	16	43	26	112	175	5.04962	1.85095	2.72219	5.47861	15.8629	10.4426
ENSMUSG00000004268.12	Emg1	chr6	124681048	124689141	protein_coding	8.093	679	365	1612	615	667	2146	67.7515	30.8716	74.6118	94.7467	69.0687	93.625
ENSMUSG00000004264.18	Phb2	chr6	124689299	124693913	protein_coding	4.614	860	565	2246	974	1073	3261	150.515	83.8198	182.341	263.196	194.889	249.543
ENSMUSG00000087327.3	Gm15884	chr6	124691635	124695836	lncRNA	4.201	474	318	1205	579	575	1761	91.1139	51.8143	107.445	171.84	114.704	148.006
ENSMUSG00000088835.3	Gm23547	chr6	124692195	124692465	snoRNA	0.27	0	0	0	0	0	0	0	0	0	0	0	0
ENSMUSG00000099609.2	Gm29008	chr6	124694610	124694907	TEC	0.297	0	0	6	0	0	0	0	0	7.5674	0	0	0
ENSMUSG00000125758.1	ENSMUSG00000125758	chr6	124694855	124699982	lncRNA	5.127	9	7	18	0	3	1	1.41755	0.934567	1.31511	0	0.490369	0.0688666
ENSMUSG00000065474.3	Mir141	chr6	124694877	124694948	miRNA	0.071	0	0	0	0	0	0	0	0	0	0	0	0
ENSMUSG00000065462.5	Mir200c	chr6	124695285	124695353	miRNA	0.068	0	0	0	0	0	0	0	0	0	0	0	0
ENSMUSG00000004266.16	Ptpn6	chr6	124697670	124715677	protein_coding	18.007	2275	2141	6284	1217	1653	2187	102.023	81.3862	130.721	84.2651	76.9301	42.8824
ENSMUSG00000092482.2	Gm20531	chr6	124709131	124715003	lncRNA	5.872	257	363	634	195	263	189	35.3432	42.3152	40.4441	41.4045	37.5348	11.3644
ENSMUSG00000072772.4	Grcc10	chr6	124716146	124718337	protein_coding	2.191	63	56	175	27	22	101	23.2197	17.4953	29.919	15.3646	8.41482	16.2761
ENSMUSG00000107478.2	Gm45234	chr6	124716152	124732984	protein_coding	16.832	0	0	0	0	0	0	0	0	0	0	0	0
ENSMUSG00000089083.3	Rnu7	chr6	124718188	124718249	snRNA	0.061	0	0	0	0	0	0	0	0	0	0	0	0
ENSMUSG00000004263.16	Atn1	chr6	124719507	124733487	protein_coding	13.98	22	18	80	6	13	114	1.27079	0.881335	2.14356	0.53511	0.779293	2.87918
ENSMUSG00000004267.17	Eno2	chr6	124737016	124746636	protein_coding	9.62	31	19	59	1	5	40	2.60223	1.35193	2.29736	0.129606	0.435572	1.4681
ENSMUSG00000127620.1	ENSMUSG00000127620	chr6	124746197	124751771	lncRNA	5.574	7	2	11	2	0	6	1.01412	0.245606	0.739227	0.447365	0	0.380063
ENSMUSG00000030125.12	Lrrc23	chr6	124746826	124756690	protein_coding	9.864	9	2	21	1	3	3	0.736798	0.138788	0.797477	0.1264	0.254878	0.107384
ENSMUSG00000139144.1	ENSMUSG00000139144	chr6	124774105	124783106	lncRNA	9.001	9	7	3	1	14	56	0.807441	0.532332	0.124848	0.138519	1.30347	2.19669
ENSMUSG00000139218.1	ENSMUSG00000139218	chr6	124782492	124783841	lncRNA	1.349	0	0	0	0	0	0	0	0	0	0	0	0
ENSMUSG00000038451.14	Spsb2	chr6	124785624	124787582	protein_coding	1.958	54	51	157	24	79	217	22.271	17.8293	30.0358	15.2826	33.8126	39.1308
ENSMUSG00000023456.17	Tpi1	chr6	124787549	124791259	protein_coding	3.71	743	523	1565	917	1012	2926	161.724	96.4947	158.013	308.173	228.597	278.466
ENSMUSG00000139182.1	ENSMUSG00000139182	chr6	124788653	124793092	lncRNA	4.439	244	271	601	438	545	862	44.3878	41.7888	50.7156	123.023	102.891	68.5637
ENSMUSG00000038429.11	Usp5	chr6	124791982	124806447	protein_coding	14.465	515	334	1205	622	538	1427	28.7507	15.8053	31.2047	53.6131	31.1694	34.8319
ENSMUSG00000023505.14	Cdca3	chr6	124806510	124810664	protein_coding	4.154	444	105	382	603	1192	2674	86.3128	17.3021	34.4468	180.988	240.478	227.283
ENSMUSG00000023439.12	Gnb3	chr6	124811203	124817238	protein_coding	6.035	1	6	6	0	2	0	0.133808	0.680534	0.372414	0	0.277727	0
ENSMUSG00000023191.10	P3h3	chr6	124818052	124834715	protein_coding	16.663	56	68	125	13	39	103	2.7139	2.79339	2.81002	0.972722	1.96145	2.18251
ENSMUSG00000139259.1	ENSMUSG00000139259	chr6	124834748	124835453	lncRNA	0.705	2	2	0	0	1	0	2.29087	1.94185	0	0	1.18871	0
ENSMUSG00000038390.12	Gpr162	chr6	124835407	124840946	protein_coding	5.539	42	23	61	47	6	19	6.12318	2.84231	4.12525	10.5795	0.907788	1.21114
ENSMUSG00000023274.15	Cd4	chr6	124841655	124865184	protein_coding	23.529	534	500	1618	1203	110	283	18.3272	14.546	25.7589	63.7472	3.91791	4.24673
ENSMUSG00000030124.3	Lag3	chr6	124881324	124888668	protein_coding	7.344	104	160	609	31	112	260	11.4356	14.9129	31.0625	5.26293	12.7806	12.5001
ENSMUSG00000030122.14	Ptms	chr6	124890644	124897066	protein_coding	6.422	794	673	2579	227	409	1373	99.8411	71.7332	150.429	44.0711	53.3725	75.487
ENSMUSG00000055818.4	A230083G16Rik	chr6	124891488	124907066	lncRNA	15.578	283	245	824	107	170	453	14.6701	10.7654	19.8138	8.56388	9.14538	10.2673
ENSMUSG00000030120.15	Mlf2	chr6	124908349	124914201	protein_coding	5.852	574	388	1558	613	476	1804	79.2075	45.384	99.7275	130.604	68.1659	108.844
ENSMUSG00000107578.2	Gm32536	chr6	124928284	124928728	processed_pseudogene	0.444	0	0	1	0	0	0	0	0	0.843663	0	0	0
ENSMUSG00000030127.16	Cops7a	chr6	124935376	124942501	protein_coding	7.125	288	220	582	213	231	609	32.6412	21.1355	30.5978	37.2729	27.1701	30.179
ENSMUSG00002076020.1	Gm23851	chr6	124941248	124941350	snRNA	0.102	3	4	4	1	4	3	23.7509	26.8433	14.6897	12.2236	32.8643	10.3847
ENSMUSG00000126746.1	ENSMUSG00000126746	chr6	124942597	124943152	lncRNA	0.555	1	5	1	2	1	6	1.45501	6.1667	0.67493	4.49299	1.50998	3.81707
ENSMUSG00000136217.1	ENSMUSG00000136217	chr6	124956983	124986603	lncRNA	29.62	2	1	0	0	1	9	0.054526	0.0231095	0	0	0.028293	0.107283
ENSMUSG00000030329.12	Pianp	chr6	124973657	124980059	protein_coding	6.402	19	36	39	8	11	32	2.39661	3.84913	2.28192	1.55802	1.43993	1.76484
ENSMUSG00000038346.20	Zfp384	chr6	124986108	125014833	protein_coding	28.725	466	299	1028	380	390	935	13.1004	7.12503	13.4056	16.4939	11.3781	11.4927
ENSMUSG00000108034.3	4930557K07Rik	chr6	124987136	125026872	lncRNA	39.736	48	75	109	50	44	94	0.975475	1.29197	1.02753	1.56886	0.927969	0.835248
ENSMUSG00000030330.16	Ing4	chr6	125016723	125026228	protein_coding	9.505	12	11	19	11	9	22	1.0195	0.792166	0.748778	1.44291	0.793515	0.817226
ENSMUSG00000108037.3	Gm44597	chr6	125016779	125028505	lncRNA	11.726	6	4	17	4	2	0	0.4132	0.233499	0.543064	0.425313	0.142937	0
ENSMUSG00000072770.10	Acrbp	chr6	125026652	125040230	protein_coding	13.578	84	40	200	27	38	135	4.99577	2.01651	5.51755	2.47929	2.34538	3.51051
ENSMUSG00000067714.15	Lpar5	chr6	125044883	125059435	protein_coding	14.552	39	25	67	37	27	23	2.16422	1.17596	1.72466	3.17013	1.55491	0.558055
ENSMUSG00000140012.1	ENSMUSG00000140012	chr6	125050022	125065225	lncRNA	15.203	12	15	36	24	10	22	0.637398	0.675363	0.887003	1.96825	0.551233	0.510934
ENSMUSG00000107761.2	2010008C14Rik	chr6	125060400	125060992	TEC	0.592	30	24	35	15	6	38	40.9222	27.7501	22.1461	31.5914	8.49365	22.6639
ENSMUSG00000140113.1	ENSMUSG00000140113	chr6	125065875	125066845	lncRNA	0.97	0	0	0	0	0	0	0	0	0	0	0	0
ENSMUSG00000140041.1	ENSMUSG00000140041	chr6	125068863	125075574	lncRNA	6.711	2	2	2	0	1	3	0.240659	0.203994	0.111634	0	0.124876	0.157836
ENSMUSG00000063870.13	Chd4	chr6	125072944	125107554	protein_coding	34.61	1677	1392	3891	2371	1651	3255	39.1282	27.5304	42.1125	85.4139	39.977	33.2064
ENSMUSG00000098762.3	Mir7045	chr6	125073987	125074049	miRNA	0.062	0	0	0	0	0	0	0	0	0	0	0	0
ENSMUSG00000088208.3	Gm23751	chr6	125098687	125098822	scaRNA	0.135	1	0	0	0	0	0	5.98171	0	0	0	0	0
ENSMUSG00000038279.11	Nop2	chr6	125108872	125121716	protein_coding	12.844	238	176	596	372	290	689	14.9636	9.37968	17.3819	36.1112	18.9218	18.9405
ENSMUSG00000140072.1	ENSMUSG00000140072	chr6	125120917	125122573	lncRNA	1.656	119	86	293	132	141	344	58.0291	35.5479	66.2764	99.383	71.3549	73.3449
ENSMUSG00000038271.18	Iffo1	chr6	125122204	125138745	protein_coding	16.541	344	288	844	122	242	591	16.7941	11.9181	19.1132	9.19595	12.2608	12.6153
ENSMUSG00000057666.19	Gapdh	chr6	125138678	125143430	protein_coding	4.752	2876	2617	7105	6731	4964	8731	488.733	376.967	560.066	1766.05	875.427	648.723
ENSMUSG00000038252.14	Ncapd2	chr6	125144970	125168664	protein_coding	23.694	748	278	1077	2017	2055	4513	25.4931	8.03123	17.0266	106.137	72.6839	67.251
ENSMUSG00000089617.3	Scarna10	chr6	125163322	125163646	snoRNA	0.324	0	0	0	0	0	0	0	0	0	0	0	0
ENSMUSG00000099587.2	Gm28967	chr6	125163324	125163604	lncRNA	0.28	0	0	0	0	0	0	0	0	0	0	0	0
ENSMUSG00000030335.7	Mrpl51	chr6	125168764	125173232	protein_coding	4.468	336	192	584	272	428	1250	60.7275	29.4146	48.9611	75.9022	80.2778	98.7799
ENSMUSG00000093157.3	Mir3098	chr6	125172755	125172841	miRNA	0.086	0	0	0	0	0	0	0	0	0	0	0	0
ENSMUSG00000107995.2	Gm44487	chr6	125185330	125185654	processed_pseudogene	0.324	0	0	0	0	0	0	0	0	0	0	0	0
ENSMUSG00000030337.17	Vamp1	chr6	125192514	125222927	protein_coding	30.413	378	350	1055	324	130	337	10.0367	7.87743	12.9941	13.2826	3.58219	3.91239
ENSMUSG00000038213.8	Tapbpl	chr6	125200896	125208823	protein_coding	7.927	243	277	721	313	160	342	24.7546	23.9192	34.0705	49.2305	16.9152	15.2331
ENSMUSG00000030336.15	Cd27	chr6	125209585	125213973	protein_coding	4.388	167	166	538	493	57	259	30.7333	25.8951	45.9269	140.081	10.8861	20.8403
ENSMUSG00000098856.3	Mir8113	chr6	125211647	125211775	miRNA	0.128	0	0	0	0	0	0	0	0	0	0	0	0
ENSMUSG00000121048.2	Gm53066	chr6	125230137	125234914	lncRNA	4.777	20	23	47	8	20	24	3.38091	3.2957	3.68548	2.08801	3.50865	1.77389
ENSMUSG00000107965.2	Gm44259	chr6	125234674	125234971	transcribed_processed_pseudogene	0.297	0	0	0	0	0	0	0	0	0	0	0	0
ENSMUSG00000089556.3	Gm24175	chr6	125235012	125235140	snoRNA	0.128	0	0	0	0	0	0	0	0	0	0	0	0
ENSMUSG00000133409.1	ENSMUSG00000133409	chr6	125241292	125242423	lncRNA	1.131	0	0	0	0	0	0	0	0	0	0	0	0
ENSMUSG00000108129.5	4930417O13Rik	chr6	125242425	125267691	lncRNA	25.266	36	43	122	15	6	44	1.1506	1.16495	1.80874	0.740207	0.199012	0.614877
ENSMUSG00000067702.6	Tuba3a	chr6	125255237	125263005	protein_coding	7.768	7	6	26	4	0	0	0.727692	0.52871	1.25376	0.642021	0	0
ENSMUSG00000030339.8	Ltbr	chr6	125283534	125290848	protein_coding	7.314	116	109	256	94	127	249	12.8074	10.2011	13.111	16.024	14.5517	12.0203
ENSMUSG00000125804.1	ENSMUSG00000125804	chr6	125290969	125291534	lncRNA	0.565	0	1	0	0	0	0	0	1.21151	0	0	0	0
ENSMUSG00000126501.1	ENSMUSG00000126501	chr6	125292716	125299122	lncRNA	6.406	1	2	4	2	3	1	0.126058	0.213707	0.233897	0.389262	0.392463	0.0551169
ENSMUSG00000030340.17	Scnn1a	chr6	125297622	125321906	protein_coding	24.284	7	5	30	6	21	24	0.232775	0.140937	0.462757	0.308056	0.724709	0.34895
ENSMUSG00000141827.1	ENSMUSG00000141827	chr6	125322136	125322324	lncRNA	0.188	0	0	0	0	0	0	0	0	0	0	0	0
ENSMUSG00000030341.18	Tnfrsf1a	chr6	125326325	125339447	protein_coding	13.122	370	289	700	228	399	590	22.7699	15.0756	19.9825	21.6637	25.4822	15.8754
ENSMUSG00000038167.7	Plekhg6	chr6	125339623	125357756	protein_coding	18.133	4	4	9	6	6	4	0.178135	0.150996	0.185919	0.412554	0.277298	0.0778865
ENSMUSG00000123510.1	ENSMUSG00000123510	chr6	125387657	125407062	lncRNA	19.405	1	1	0	0	1	0	0.0416146	0.0352746	0	0	0.0431868	0
ENSMUSG00000123554.1	ENSMUSG00000123554	chr6	125396592	125402495	lncRNA	5.903	3	2	3	0	1	11	0.4104	0.231917	0.190371	0	0.141968	0.657948
ENSMUSG00000123593.1	ENSMUSG00000123593	chr6	125406346	125407806	lncRNA	1.46	0	0	0	1	2	0	0	0	0	0.853976	1.148	0
ENSMUSG00000120430.2	Gm32673	chr6	125409567	125435806	lncRNA	26.239	0	1	0	0	1	0	0	0.0260873	0	0	0.0319387	0
ENSMUSG00000030342.9	Cd9	chr6	125437229	125471754	protein_coding	34.525	581	417	1207	165	936	1698	13.5894	8.26757	13.0956	5.95866	22.7199	17.365
ENSMUSG00000141661.1	ENSMUSG00000141661	chr6	125451797	125457775	lncRNA	5.978	0	0	2	0	0	7	0	0	0.125322	0	0	0.413441
ENSMUSG00000101191.8	Gm28809	chr6	125458326	125461715	lncRNA	3.389	7	5	14	4	1	10	1.66796	1.00989	1.54742	1.47159	0.247282	1.04184
ENSMUSG00000141733.1	ENSMUSG00000141733	chr6	125468189	125470158	lncRNA	1.969	0	0	0	0	0	3	0	0	0	0	0	0.537957
ENSMUSG00000101162.5	Gm26728	chr6	125470186	125486736	lncRNA	16.55	149	134	211	52	276	340	7.27021	5.5422	4.77569	3.91746	13.9758	7.25359
ENSMUSG00000001930.18	Vwf	chr6	125523737	125663642	protein_coding	139.905	440	113	765	151	876	2436	2.53968	0.552867	2.04824	1.34568	5.2473	6.14775
ENSMUSG00000143871.1	ENSMUSG00000143871	chr6	125549997	125550295	lncRNA	0.298	0	0	0	0	2	0	0	0	0	0	5.62443	0
ENSMUSG00000143824.1	ENSMUSG00000143824	chr6	125560302	125572868	lncRNA	12.566	0	1	2	0	0	0	0	0.0544727	0.059619	0	0	0
ENSMUSG00000038115.17	Ano2	chr6	125667382	126017089	protein_coding	349.707	0	0	0	0	0	0	0	0	0	0	0	0
ENSMUSG00000089834.3	Gm16303	chr6	125716369	125716758	processed_pseudogene	0.389	0	0	0	0	0	0	0	0	0	0	0	0
ENSMUSG00000139294.1	ENSMUSG00000139294	chr6	125780544	125789259	lncRNA	8.715	0	0	0	0	0	0	0	0	0	0	0	0
ENSMUSG00000123565.1	ENSMUSG00000123565	chr6	125802035	125807059	lncRNA	5.024	0	0	0	0	0	0	0	0	0	0	0	0
ENSMUSG00000123519.1	ENSMUSG00000123519	chr6	125840337	125853836	lncRNA	13.499	0	0	0	0	0	0	0	0	0	0	0	0
ENSMUSG00000088959.3	Gm24947	chr6	125861378	125861487	snRNA	0.109	0	0	0	0	0	0	0	0	0	0	0	0
ENSMUSG00000049107.14	Ntf3	chr6	126078375	126143873	protein_coding	65.498	4	13	21	1	4	20	0.0493163	0.13586	0.1201	0.0190358	0.0511796	0.107814
ENSMUSG00000139191.1	ENSMUSG00000139191	chr6	126118164	126142266	lncRNA	24.102	1	5	3	0	0	0	0.0335047	0.142001	0.0466251	0	0	0
ENSMUSG00000107623.3	Gm10415	chr6	126263612	126305695	lncRNA	42.083	0	0	0	0	0	0	0	0	0	0	0	0
ENSMUSG00000101659.2	Gm29009	chr6	126308713	126311551	lncRNA	2.838	0	0	0	0	0	0	0	0	0	0	0	0
ENSMUSG00000108163.2	Gm44431	chr6	126313830	126314242	processed_pseudogene	0.412	0	0	0	0	0	0	0	0	0	0	0	0
ENSMUSG00000129728.1	ENSMUSG00000129728	chr6	126405282	126507132	lncRNA	101.85	0	0	0	0	0	0	0	0	0	0	0	0
ENSMUSG00000045534.5	Kcna5	chr6	126509514	126512375	protein_coding	2.861	0	0	3	0	1	0	0	0	0.392785	0	0.292919	0
ENSMUSG00000110390.3	Gm45869	chr6	126526242	126533132	lncRNA	6.89	0	0	0	0	0	0	0	0	0	0	0	0
ENSMUSG00000138688.1	ENSMUSG00000138688	chr6	126530347	126532699	lncRNA	2.352	0	0	0	0	0	0	0	0	0	0	0	0
ENSMUSG00000102771.2	Gm33320	chr6	126531350	126531879	TEC	0.529	0	0	0	0	0	0	0	0	0	0	0	0
ENSMUSG00000138566.1	ENSMUSG00000138566	chr6	126574954	126586982	lncRNA	12.028	0	0	0	0	0	0	0	0	0	0	0	0
ENSMUSG00000138648.1	ENSMUSG00000138648	chr6	126584267	126587735	lncRNA	3.468	0	0	0	0	0	0	0	0	0	0	0	0
ENSMUSG00000120976.1	Gm56971	chr6	126613426	126615640	lncRNA	2.214	1	1	0	0	0	0	0.364738	0.30917	0	0	0	0
ENSMUSG00000047976.5	Kcna1	chr6	126617360	126623347	protein_coding	5.987	0	0	0	0	0	0	0	0	0	0	0	0
ENSMUSG00000138525.1	ENSMUSG00000138525	chr6	126629983	126630671	lncRNA	0.688	0	0	0	0	0	0	0	0	0	0	0	0
ENSMUSG00000122476.1	ENSMUSG00000122476	chr6	126630805	126635691	lncRNA	4.886	0	0	0	0	0	0	0	0	0	0	0	0
ENSMUSG00000135616.1	ENSMUSG00000135616	chr6	126653033	126663253	lncRNA	10.22	0	0	0	0	0	0	0	0	0	0	0	0
ENSMUSG00000038077.8	Kcna6	chr6	126685292	126717637	protein_coding	32.345	2	1	13	0	0	3	0.0499323	0.0211626	0.150553	0	0	0.0327481
ENSMUSG00000097596.2	Gm26673	chr6	126695647	126718564	lncRNA	22.917	0	0	2	0	1	0	0	0	0.0326907	0	0.0365685	0
ENSMUSG00000135577.1	ENSMUSG00000135577	chr6	126717859	126729945	lncRNA	12.086	0	1	0	0	0	0	0	0.0566361	0	0	0	0
ENSMUSG00000135540.1	ENSMUSG00000135540	chr6	126729561	126741778	lncRNA	12.217	0	0	0	0	0	0	0	0	0	0	0	0
ENSMUSG00000126813.1	ENSMUSG00000126813	chr6	126747323	126749062	lncRNA	1.739	0	0	0	0	0	0	0	0	0	0	0	0
ENSMUSG00000121854.2	ENSMUSG00000121854	chr6	126767860	126781333	lncRNA	13.473	0	0	0	0	0	0	0	0	0	0	0	0
ENSMUSG00000118420.3	Gm29788	chr6	126769412	126787607	transcribed_unitary_pseudogene	18.195	0	0	0	0	0	0	0	0	0	0	0	0
ENSMUSG00000107368.3	1700018A23Rik	chr6	126785260	126802396	lncRNA	17.136	152	133	306	174	141	442	7.16297	5.31273	6.68904	12.6601	6.89564	9.10719
ENSMUSG00000000399.11	Ndufa9	chr6	126798684	126826099	protein_coding	27.415	379	298	750	534	426	1104	11.1637	7.44053	10.2477	24.2858	13.0223	14.2185
ENSMUSG00000130121.1	ENSMUSG00000130121	chr6	126829375	126831243	lncRNA	1.868	0	0	0	0	0	0	0	0	0	0	0	0
ENSMUSG00000030344.12	Akap3	chr6	126830061	126851271	protein_coding	21.21	0	0	0	0	0	0	0	0	0	0	0	0
ENSMUSG00000030345.17	Dyrk4	chr6	126852983	126898802	protein_coding	45.819	11	9	22	2	1	3	0.193868	0.134454	0.179858	0.0544231	0.0182902	0.0231179
ENSMUSG00000130167.1	ENSMUSG00000130167	chr6	126898861	126900687	lncRNA	1.826	31	4	19	53	49	160	13.7094	1.49946	3.89767	36.1888	22.4885	30.9379
ENSMUSG00000030346.17	Rad51ap1	chr6	126900013	126916550	protein_coding	16.537	171	39	188	350	466	956	8.35023	1.6143	4.25846	26.3882	23.6153	20.4114
ENSMUSG00000106878.2	Gm17808	chr6	126908651	126909544	processed_pseudogene	0.893	0	0	0	1	0	0	0	0	0	1.3962	0	0
ENSMUSG00000030347.7	D6Wsu163e	chr6	126916925	126952930	protein_coding	36.005	113	146	216	131	233	269	2.5344	2.77566	2.24721	4.53636	5.42323	2.63792
ENSMUSG00000121058.2	Gm56978	chr6	126932456	126943756	lncRNA	11.3	20	33	30	30	35	39	1.42926	1.99899	0.994477	3.3101	2.5957	1.21859
ENSMUSG00000106898.2	Gm43125	chr6	126961559	126962288	processed_pseudogene	0.729	2	0	1	2	2	9	2.21545	0	0.513836	3.42059	2.29915	4.359
ENSMUSG00000107389.2	Gm43124	chr6	126967559	126967836	processed_pseudogene	0.277	0	0	1	0	0	0	0	0	1.3523	0	0	0
ENSMUSG00000000183.7	Fgf6	chr6	126992549	127005150	protein_coding	12.601	0	0	0	0	0	0	0	0	0	0	0	0
ENSMUSG00000000182.10	Fgf23	chr6	127049865	127058371	protein_coding	8.506	1	0	5	1	3	0	0.0949366	0	0.220189	0.14658	0.29557	0
ENSMUSG00000038028.10	Tigar	chr6	127062079	127086520	protein_coding	24.441	77	69	223	45	52	104	2.54408	1.93244	3.41773	2.29558	1.78299	1.5024
ENSMUSG00000097525.3	Platr31	chr6	127077260	127087430	lncRNA	10.17	2	9	0	6	1	0	0.158806	0.605755	0	0.735578	0.0824032	0
ENSMUSG00000141204.1	ENSMUSG00000141204	chr6	127094655	127105616	lncRNA	10.961	56	130	86	34	64	98	4.12569	8.11837	2.939	3.86747	4.89322	3.1568
ENSMUSG00000141248.1	ENSMUSG00000141248	chr6	127097499	127100102	lncRNA	2.603	0	0	0	0	0	0	0	0	0	0	0	0
ENSMUSG00000107379.2	Gm43126	chr6	127099929	127103118	lncRNA	3.189	105	129	280	35	78	264	26.5885	27.6892	32.8894	13.684	20.4977	29.2295
ENSMUSG00000000184.13	Ccnd2	chr6	127102125	127129156	protein_coding	27.031	844	1358	2056	343	1132	2927	25.2139	34.3885	28.4913	15.8209	35.0953	38.2325
ENSMUSG00000097166.4	9330179D12Rik	chr6	127126330	127189382	lncRNA	63.052	62	107	163	38	110	178	0.794057	1.16161	0.968368	0.751421	1.46204	0.996765
ENSMUSG00000120876.2	Gm56941	chr6	127130006	127132359	lncRNA	2.353	2	1	20	1	3	9	0.686384	0.290907	3.1839	0.529879	1.06847	1.35049
ENSMUSG00000107378.2	Gm18995	chr6	127144538	127145057	processed_pseudogene	0.519	0	0	0	0	0	0	0	0	0	0	0	0
ENSMUSG00000106755.2	Tpi-rs11	chr6	127160372	127160681	processed_pseudogene	0.309	0	1	2	0	2	3	0	2.21522	2.42451	0	5.42421	3.42795
ENSMUSG00000134724.1	ENSMUSG00000134724	chr6	127193447	127206005	lncRNA	12.558	0	1	0	0	0	0	0	0.0545074	0	0	0	0
ENSMUSG00000062365.5	Gm4968	chr6	127210725	127211582	processed_pseudogene	0.857	1	2	2	3	0	10	0.942276	1.59744	0.87418	4.36455	0	4.11994
ENSMUSG00000107013.2	Gm43635	chr6	127228601	127231607	lncRNA	3.006	2	2	4	0	4	0	0.537279	0.455425	0.498451	0	1.11516	0
ENSMUSG00000127002.1	ENSMUSG00000127002	chr6	127244158	127245177	lncRNA	1.019	0	0	0	0	0	0	0	0	0	0	0	0
ENSMUSG00000081113.2	Gm7308	chr6	127259026	127259472	processed_pseudogene	0.446	4	1	4	1	1	0	7.24243	1.53476	3.35952	2.79553	1.87901	0
ENSMUSG00000107153.3	Gm38404	chr6	127273149	127284950	lncRNA	11.801	0	0	0	1	0	0	0	0	0	0.105653	0	0
ENSMUSG00000107045.2	Gm43636	chr6	127295304	127297538	TEC	2.234	1	1	1	1	1	15	0.361473	0.306403	0.167675	0.558105	0.37513	2.37072
ENSMUSG00000136432.1	ENSMUSG00000136432	chr6	127295714	127348818	lncRNA	53.104	0	1	0	0	0	2	0	0.0128899	0	0	0	0.0132976
ENSMUSG00000106843.2	Gm42458	chr6	127302452	127302820	TEC	0.368	0	1	0	0	0	0	0	1.86006	0	0	0	0
ENSMUSG00000107243.2	Gm43631	chr6	127344910	127345442	processed_pseudogene	0.532	0	0	0	0	0	0	0	0	0	0	0	0
ENSMUSG00000134468.1	ENSMUSG00000134468	chr6	127353371	127356885	lncRNA	3.514	0	0	0	0	0	0	0	0	0	0	0	0
ENSMUSG00000106883.2	Gm34091	chr6	127388093	127388696	processed_pseudogene	0.603	0	0	1	0	0	1	0	0	0.621204	0	0	0.585537
ENSMUSG00000131572.1	ENSMUSG00000131572	chr6	127415224	127425226	lncRNA	10.002	0	0	0	0	0	0	0	0	0	0	0	0
ENSMUSG00000037997.13	Parp11	chr6	127423803	127471224	protein_coding	47.421	284	178	522	243	267	598	4.83623	2.56936	4.12336	6.38902	4.71851	4.45248
ENSMUSG00000139154.1	ENSMUSG00000139154	chr6	127425368	127425958	lncRNA	0.59	1	0	5	0	0	3	1.3687	0	3.17446	0	0	1.79532
ENSMUSG00000124212.1	ENSMUSG00000124212	chr6	127434767	127435632	lncRNA	0.865	1	0	0	0	2	0	0.933561	0	0	0	1.93766	0
ENSMUSG00000106962.2	Gm43633	chr6	127462756	127465085	TEC	2.329	1	3	6	6	3	6	0.346728	0.881713	0.965014	3.21204	1.07948	0.909607
ENSMUSG00000061414.9	Cracr2a	chr6	127538301	127651211	protein_coding	112.91	130	132	371	121	108	266	0.929758	0.800234	1.23082	1.33614	0.801597	0.831804
ENSMUSG00000107253.2	Gm43634	chr6	127621403	127634888	lncRNA	13.485	0	0	0	0	0	0	0	0	0	0	0	0
ENSMUSG00000030350.9	Prmt8	chr6	127665974	127746435	protein_coding	80.461	0	0	0	0	0	0	0	0	0	0	0	0
ENSMUSG00000106833.2	Gm42739	chr6	127740711	127740936	processed_pseudogene	0.225	0	0	0	0	0	0	0	0	0	0	0	0
ENSMUSG00000107219.3	Gm42738	chr6	127744503	127745868	lncRNA	1.365	0	0	0	0	0	0	0	0	0	0	0	0
ENSMUSG00000128889.1	ENSMUSG00000128889	chr6	127745999	127827406	lncRNA	81.407	0	0	0	0	0	3	0	0	0	0	0	0.0130116
ENSMUSG00000106905.2	Gm42741	chr6	127749336	127751613	TEC	2.277	0	0	0	0	0	0	0	0	0	0	0	0
ENSMUSG00000128969.1	ENSMUSG00000128969	chr6	127752977	127780033	lncRNA	27.056	0	0	0	0	0	0	0	0	0	0	0	0
ENSMUSG00000107042.2	4921513H07Rik	chr6	127753047	127755284	TEC	2.237	0	0	0	0	0	0	0	0	0	0	0	0
ENSMUSG00000104804.3	Mir7233	chr6	127765047	127765106	miRNA	0.059	0	0	0	0	0	0	0	0	0	0	0	0
ENSMUSG00000129044.1	ENSMUSG00000129044	chr6	127767315	127772402	lncRNA	5.087	0	0	0	0	0	0	0	0	0	0	0	0
ENSMUSG00000129123.1	ENSMUSG00000129123	chr6	127772743	127773280	lncRNA	0.537	0	0	0	1	0	0	0	0	0	2.3218	0	0
ENSMUSG00000107060.3	Gm38901	chr6	127782194	127863663	lncRNA	81.469	0	0	0	0	0	1	0	0	0	0	0	0.00433391
ENSMUSG00000106862.2	Gm42811	chr6	127784914	127787681	TEC	2.767	0	0	0	0	0	0	0	0	0	0	0	0
ENSMUSG00002076474.1	Gm55144	chr6	127826184	127826482	misc_RNA	0.298	0	0	0	0	0	0	0	0	0	0	0	0
ENSMUSG00000129009.1	ENSMUSG00000129009	chr6	127827666	127840556	lncRNA	12.89	0	0	0	0	0	0	0	0	0	0	0	0
ENSMUSG00000030351.6	Tspan11	chr6	127864552	127930940	protein_coding	66.388	1	1	0	0	0	0	0.0121638	0.0103106	0	0	0	0
ENSMUSG00000085813.2	Gm15870	chr6	127911652	127921802	lncRNA	10.15	0	0	0	0	0	0	0	0	0	0	0	0
ENSMUSG00000030352.16	Tspan9	chr6	127938359	128120557	protein_coding	182.198	128	164	219	762	151	789	0.567316	0.616135	0.450249	5.21447	0.694541	1.52899
ENSMUSG00000129081.1	ENSMUSG00000129081	chr6	128017169	128020566	lncRNA	3.397	0	0	0	0	0	0	0	0	0	0	0	0
ENSMUSG00002076755.1	Gm55163	chr6	128071880	128071989	miRNA	0.109	0	0	0	0	0	0	0	0	0	0	0	0
ENSMUSG00000126776.1	ENSMUSG00000126776	chr6	128124111	128149442	lncRNA	25.331	0	0	0	0	0	0	0	0	0	0	0	0
ENSMUSG00000108220.2	Gm44056	chr6	128142459	128143885	TEC	1.426	0	0	0	0	0	0	0	0	0	0	0	0
ENSMUSG00000056771.10	Gm10010	chr6	128146667	128177653	lncRNA	30.986	0	0	1	1	0	0	0	0	0.0120889	0.0402377	0	0
ENSMUSG00000107879.3	9330102E08Rik	chr6	128146667	128160766	translated_unprocessed_pseudogene	14.099	0	0	2	0	0	0	0	0	0.0531366	0	0	0
ENSMUSG00000107810.2	Gm18609	chr6	128162240	128165840	processed_pseudogene	3.6	0	0	1	0	0	0	0	0	0.104052	0	0	0
ENSMUSG00000121671.2	ENSMUSG00000121671	chr6	128177267	128188607	lncRNA	11.34	0	0	0	0	0	0	0	0	0	0	0	0
ENSMUSG00000097979.4	Gm4691	chr6	128179113	128180196	transcribed_processed_pseudogene	1.083	0	0	0	0	0	0	0	0	0	0	0	0
ENSMUSG00000121670.1	ENSMUSG00000121670	chr6	128179142	128180239	lncRNA	1.097	0	0	0	0	0	0	0	0	0	0	0	0
ENSMUSG00000107873.3	Gm19065	chr6	128185082	128186246	transcribed_processed_pseudogene	1.164	0	0	0	0	0	0	0	0	0	0	0	0
ENSMUSG00000108280.2	Gm8703	chr6	128190248	128190977	processed_pseudogene	0.729	0	0	0	0	0	0	0	0	0	0	0	0
ENSMUSG00000030353.16	Tead4	chr6	128201251	128277786	protein_coding	76.535	9	1	8	2	5	9	0.0949601	0.00894366	0.0391545	0.0325813	0.0547488	0.0415197
ENSMUSG00000125267.1	ENSMUSG00000125267	chr6	128269289	128271548	lncRNA	2.259	0	0	0	0	0	0	0	0	0	0	0	0
ENSMUSG00000095262.3	Gm21893	chr6	128271065	128271461	transcribed_processed_pseudogene	0.396	0	0	0	0	0	0	0	0	0	0	0	0
ENSMUSG00000053173.13	Rpl18-ps2	chr6	128290320	128290886	processed_pseudogene	0.566	25	25	51	17	17	53	35.6683	30.2342	33.7525	37.4482	25.1708	33.0622
ENSMUSG00000001521.13	Tulp3	chr6	128298124	128332814	protein_coding	34.69	77	52	127	52	43	108	1.79244	1.02606	1.37136	1.86895	1.03879	1.09924
ENSMUSG00000108267.2	Gm44190	chr6	128325717	128327117	lncRNA	1.4	0	0	0	0	0	1	0	0	0	0	0	0.252199
ENSMUSG00000097253.3	Gm26770	chr6	128332967	128335800	lncRNA	2.833	93	48	213	88	116	425	26.5091	11.5977	28.1634	38.7289	34.3144	52.9681
ENSMUSG00000048668.17	Rhno1	chr6	128333963	128339874	protein_coding	5.911	248	144	594	253	347	1030	33.8805	16.6754	37.6424	53.3652	49.1964	61.5245
ENSMUSG00000107753.2	Gm44371	chr6	128336481	128336947	TEC	0.466	13	12	23	15	22	40	22.5277	17.6267	18.4882	40.1332	39.5641	30.3072
ENSMUSG00000001517.15	Foxm1	chr6	128339930	128353109	protein_coding	13.179	132	49	211	406	396	1015	8.08817	2.54501	5.99725	38.4098	25.1813	27.1929
ENSMUSG00000085739.3	Gm15862	chr6	128343679	128376882	lncRNA	33.203	3	6	4	26	22	28	0.072963	0.123694	0.0451268	0.976326	0.555278	0.297751
ENSMUSG00000079304.6	Tex52	chr6	128352419	128362107	protein_coding	9.688	2	0	1	1	0	11	0.166707	0	0.038665	0.128696	0	0.400895
ENSMUSG00000108011.2	Gm44596	chr6	128352466	128384438	protein_coding	31.972	0	0	0	0	0	0	0	0	0	0	0	0
ENSMUSG00000108176.2	Gm43965	chr6	128353944	128354732	TEC	0.788	2	2	8	6	9	21	2.04957	1.73732	3.80291	9.49344	9.57152	9.40946
ENSMUSG00000001520.13	Nrip2	chr6	128376259	128393390	protein_coding	17.131	13	22	32	18	10	23	0.612801	0.879054	0.699712	1.31005	0.489195	0.474042
ENSMUSG00000001518.13	Itfg2	chr6	128386407	128401894	protein_coding	15.487	99	74	234	86	97	284	5.16211	3.27069	5.65979	6.92357	5.24891	6.47475
ENSMUSG00000030357.11	Fkbp4	chr6	128406698	128415640	protein_coding	8.942	644	498	1656	904	768	2397	58.1581	38.1215	69.3709	126.047	71.9766	94.6466
ENSMUSG00000059659.10	Gm10069	chr6	128414857	128485652	lncRNA	70.795	5	10	30	31	13	23	0.057033	0.0966881	0.158734	0.545956	0.153888	0.114709
ENSMUSG00000107505.2	Stambp-ps1	chr6	128424047	128425361	processed_pseudogene	1.314	5	4	0	1	2	7	3.07279	2.08372	0	0.948863	1.27556	1.88094
ENSMUSG00000107896.2	Gm8719	chr6	128449818	128450351	processed_pseudogene	0.533	0	0	0	1	1	0	0	0	0	2.33922	1.57231	0
ENSMUSG00000030359.15	Pzp	chr6	128460530	128503683	protein_coding	43.153	0	2	0	103	20	0	0	0.0317245	0	2.97595	0.388404	0
ENSMUSG00000143346.1	ENSMUSG00000143346	chr6	128503817	128513306	lncRNA	9.489	0	0	0	0	0	0	0	0	0	0	0	0
ENSMUSG00000107764.2	Gm5318	chr6	128506283	128506688	processed_pseudogene	0.405	0	0	0	0	0	0	0	0	0	0	0	0
ENSMUSG00000057370.6	Gm8724	chr6	128507881	128508363	processed_pseudogene	0.482	0	0	0	0	0	0	0	0	0	0	0	0
ENSMUSG00000047228.10	A2ml1	chr6	128516784	128558571	protein_coding	41.787	0	0	0	0	0	0	0	0	0	0	0	0
ENSMUSG00000126229.1	ENSMUSG00000126229	chr6	128552677	128557801	lncRNA	5.124	0	0	0	0	0	0	0	0	0	0	0	0
ENSMUSG00000107503.3	Gm44009	chr6	128562280	128565007	lncRNA	2.727	0	0	0	0	0	0	0	0	0	0	0	0
ENSMUSG00000141228.1	ENSMUSG00000141228	chr6	128571975	128573197	lncRNA	1.222	0	0	0	0	0	0	0	0	0	0	0	0
ENSMUSG00000136418.1	ENSMUSG00000136418	chr6	128575514	128577029	lncRNA	1.515	0	0	0	0	0	0	0	0	0	0	0	0
ENSMUSG00000030361.18	Klrb1a	chr6	128586190	128600496	protein_coding	14.306	6	8	25	0	1	0	0.338682	0.382778	0.654596	0	0.0585796	0
ENSMUSG00000123412.1	ENSMUSG00000123412	chr6	128619030	128622907	lncRNA	3.877	6	2	2	2	2	2	1.24972	0.35311	0.193235	0.643181	0.432314	0.18214
ENSMUSG00000107800.2	Gm44478	chr6	128619962	128620075	transcribed_processed_pseudogene	0.113	0	0	0	0	0	0	0	0	0	0	0	0
ENSMUSG00000037827.6	Gm5884	chr6	128621876	128623354	processed_pseudogene	1.478	0	5	8	2	4	2	0	2.31564	2.02753	1.68715	2.26804	0.477779
ENSMUSG00000107831.2	Gm44420	chr6	128625539	128626028	processed_pseudogene	0.489	0	0	0	0	0	0	0	0	0	0	0	0
ENSMUSG00000133635.1	ENSMUSG00000133635	chr6	128625836	128627712	lncRNA	1.876	0	0	0	0	0	0	0	0	0	0	0	0
ENSMUSG00000030363.9	Clec2j	chr6	128629379	128638783	unprocessed_pseudogene	9.404	0	0	1	0	0	0	0	0	0.0398327	0	0	0
ENSMUSG00000107425.2	Gm44216	chr6	128635073	128635229	processed_pseudogene	0.156	0	0	0	0	0	0	0	0	0	0	0	0
ENSMUSG00000030364.7	Clec2h	chr6	128639348	128654337	protein_coding	14.989	0	0	0	1	0	0	0	0	0	0.0831814	0	0
ENSMUSG00000107495.2	Gm44215	chr6	128668036	128670746	TEC	2.71	0	0	0	0	0	0	0	0	0	0	0	0
ENSMUSG00000079299.4	Klrb1	chr6	128682799	128700022	protein_coding	17.223	1	2	1	3	3	3	0.0468868	0.0794871	0.0217492	0.217176	0.145975	0.0615013
ENSMUSG00000107866.2	Gm43907	chr6	128721607	128721723	processed_pseudogene	0.116	0	0	0	0	0	0	0	0	0	0	0	0
ENSMUSG00000030325.17	Klrb1c	chr6	128755448	128766178	protein_coding	10.73	64	40	106	3	12	24	4.81658	2.55174	3.70048	0.348594	0.93723	0.789739
ENSMUSG00000107872.3	Gm44511	chr6	128757248	128803278	protein_coding	46.03	0	0	0	0	0	0	0	0	0	0	0	0
ENSMUSG00000128635.1	ENSMUSG00000128635	chr6	128775914	128778051	lncRNA	2.137	3	1	0	0	0	0	1.13364	0.32031	0	0	0	0
ENSMUSG00000079298.10	Klrb1b	chr6	128790669	128803294	protein_coding	12.625	8	17	42	24	70	4	0.511703	0.921708	1.24615	2.37016	4.64656	0.111867
ENSMUSG00000107946.3	Gm44066	chr6	128818419	128820612	lncRNA	2.193	1	1	12	2	2	13	0.368231	0.312131	2.04972	1.13708	0.764286	2.09304
ENSMUSG00000108095.2	Gm44067	chr6	128820749	128823922	lncRNA	3.173	3	6	17	2	8	13	0.763502	1.29437	2.00692	0.785884	2.11293	1.44659
ENSMUSG00000090164.9	BC035044	chr6	128826053	128868089	protein_coding	42.036	232	223	355	169	161	399	4.45682	3.63127	3.16343	5.01261	3.20974	3.35138
ENSMUSG00000142826.1	ENSMUSG00000142826	chr6	128832690	128837404	lncRNA	4.714	2	3	9	2	2	0	0.342609	0.435619	0.715163	0.52898	0.355554	0
ENSMUSG00000107633.2	Gm44078	chr6	128839512	128842157	TEC	2.645	3	0	0	0	1	0	0.915914	0	0	0	0.316839	0
ENSMUSG00000107733.2	Gm8774	chr6	128860815	128861506	processed_pseudogene	0.691	0	3	10	1	1	1	0	2.97179	5.42093	1.80435	1.21279	0.510968
ENSMUSG00000030365.12	Clec2i	chr6	128864551	128875130	protein_coding	10.579	576	529	1020	277	112	250	43.968	34.2284	36.1166	32.6463	8.87234	8.34386
ENSMUSG00000137838.1	ENSMUSG00000137838	chr6	128891081	128902457	lncRNA	11.376	4	1	0	0	0	0	0.283942	0.0601708	0	0	0	0
ENSMUSG00000107992.2	Gm44223	chr6	128896830	128896943	transcribed_unprocessed_pseudogene	0.113	0	0	0	0	0	0	0	0	0	0	0	0
ENSMUSG00000085786.4	Gm15987	chr6	128898007	128952081	lncRNA	54.074	393	427	1154	103	355	216	5.86899	5.40524	7.99409	2.37491	5.5018	1.41038
ENSMUSG00000119114.2	Gm55287	chr6	128908756	128908811	miRNA	0.055	0	0	0	0	0	0	0	0	0	0	0	0
ENSMUSG00000000248.17	Clec2g	chr6	128911344	128961670	protein_coding	50.326	18	142	75	25	25	7	0.288828	1.9314	0.55824	0.619364	0.416306	0.0491108
ENSMUSG00000119708.1	Mir7649	chr6	128951803	128951858	miRNA	0.055	0	0	0	0	0	0	0	0	0	0	0	0
ENSMUSG00000079223.4	Gm8778	chr6	128953829	128954935	processed_pseudogene	1.106	3	7	0	1	2	0	2.19041	4.3323	0	1.12731	1.51544	0
ENSMUSG00000121482.2	ENSMUSG00000121482	chr6	128969794	128985006	lncRNA	15.212	49	52	128	37	71	104	2.60117	2.33987	3.15192	3.03259	3.91144	2.4139
ENSMUSG00000087150.10	BC064078	chr6	128970003	128984924	transcribed_unprocessed_pseudogene	14.921	1	0	0	0	0	0	0.0541204	0	0	0	0	0
ENSMUSG00000089728.4	Clec2f	chr6	128991075	128997490	protein_coding	6.415	1	1	3	0	4	15	0.125882	0.106704	0.175177	0	0.52255	0.825594
ENSMUSG00000081935.2	Gm16186	chr6	129007800	129008639	unprocessed_pseudogene	0.839	0	0	0	0	0	0	0	0	0	0	0	0
ENSMUSG00000123231.1	ENSMUSG00000123231	chr6	129013487	129013993	lncRNA	0.506	2	0	1	0	0	5	3.19182	0	0.740289	0	0	3.48892
ENSMUSG00000030154.11	Klrb1f	chr6	129022864	129034427	protein_coding	11.563	30	36	46	14	41	66	2.09512	2.13112	1.49018	1.50958	2.97152	2.01533
ENSMUSG00000107867.2	Gm43992	chr6	129023808	129024004	TEC	0.196	0	1	0	0	0	0	0	3.49236	0	0	0	0
ENSMUSG00000107811.3	Gm44000	chr6	129024240	129026803	lncRNA	2.563	1	3	4	1	1	8	0.315072	0.801213	0.584606	0.486463	0.326976	1.10208
ENSMUSG00000030155.8	Clec2e	chr6	129068961	129077876	protein_coding	8.915	1	0	0	0	0	0	0.0905811	0	0	0	0	0
ENSMUSG00000097354.10	2310001H17Rik	chr6	129091282	129216988	lncRNA	125.706	259	241	561	67	133	420	1.66381	1.31231	1.6717	0.664534	0.886667	1.17968
ENSMUSG00000079295.7	Klrb1-ps1	chr6	129093481	129106409	transcribed_unprocessed_pseudogene	12.928	0	0	0	1	0	0	0	0	0	0.0964423	0	0
ENSMUSG00000121354.1	ENSMUSG00000121354	chr6	129093481	129100081	lncRNA	6.6	0	0	0	0	0	0	0	0	0	0	0	0
ENSMUSG00000141910.1	ENSMUSG00000141910	chr6	129137301	129157328	lncRNA	20.027	0	1	0	0	0	0	0	0.034179	0	0	0	0
ENSMUSG00000089590.3	Gm26160	chr6	129151783	129151845	snRNA	0.062	0	0	0	0	0	0	0	0	0	0	0	0
ENSMUSG00000030157.6	Clec2d	chr6	129157578	129163497	protein_coding	5.919	988	897	1590	257	464	1061	134.793	103.734	100.624	54.1357	65.6953	63.2905
ENSMUSG00002076418.1	Gm55299	chr6	129165978	129166087	miRNA	0.109	1	0	1	1	0	0	7.40854	0	3.43657	11.4386	0	0
ENSMUSG00000112144.4	Gm47861	chr6	129166585	129225291	lncRNA	58.706	127	174	288	30	87	144	1.74695	2.02881	1.83765	0.637144	1.24194	0.866068
ENSMUSG00000142086.1	ENSMUSG00000142086	chr6	129210034	129210132	lncRNA	0.098	44	30	65	3	9	65	362.565	209.542	248.45	38.1675	76.9629	234.185
ENSMUSG00000141996.1	ENSMUSG00000141996	chr6	129211698	129212079	lncRNA	0.381	20	8	21	4	12	17	42.3901	14.3728	20.6465	13.0898	26.395	15.7542
ENSMUSG00000142037.1	ENSMUSG00000142037	chr6	129213656	129214022	lncRNA	0.366	7	14	20	1	7	6	15.4446	26.1832	20.4692	3.40657	16.0281	5.78818
ENSMUSG00000030156.6	Cd69	chr6	129244288	129252399	protein_coding	8.111	246	187	530	58	53	115	24.4917	15.7813	24.4767	8.91564	5.47604	5.00605
ENSMUSG00000141953.1	ENSMUSG00000141953	chr6	129277635	129278607	lncRNA	0.972	0	0	0	0	0	0	0	0	0	0	0	0
ENSMUSG00000047720.8	Clec2m	chr6	129299127	129308759	protein_coding	9.632	1	0	3	0	1	3	0.0838383	0	0.116669	0	0.0870058	0.109971
ENSMUSG00000053063.12	Clec12a	chr6	129319654	129342266	protein_coding	22.612	463	323	500	316	1042	634	16.5349	9.77775	8.28291	17.424	38.6183	9.8997
ENSMUSG00000030158.13	Clec12b	chr6	129352478	129362837	protein_coding	10.359	3	4	13	0	5	49	0.233863	0.264313	0.470086	0	0.404499	1.67013
ENSMUSG00000030159.16	Clec1b	chr6	129374260	129386298	protein_coding	12.038	322	166	411	221	453	1619	21.6003	9.43907	12.7891	22.8895	31.5361	47.4859
ENSMUSG00000046080.18	Clec9a	chr6	129385825	129401726	protein_coding	15.901	180	192	276	63	138	343	9.14128	8.26518	6.50184	4.93986	7.2731	7.61626
ENSMUSG00000107792.2	Gm43914	chr6	129395142	129395735	lncRNA	0.593	22	35	27	4	18	8	29.959	40.4007	17.0554	8.41016	25.438	4.76329
ENSMUSG00000033082.11	Clec1a	chr6	129401735	129428963	protein_coding	27.228	23	32	42	18	33	53	0.682136	0.80447	0.57781	0.824243	1.01569	0.687277
ENSMUSG00000079293.13	Clec7a	chr6	129438554	129449742	protein_coding	11.188	625	260	620	268	473	790	45.1114	15.9073	20.7583	29.8663	35.4302	24.9314
ENSMUSG00000124181.1	ENSMUSG00000124181	chr6	129453485	129478664	lncRNA	25.179	14	9	16	2	7	10	0.449002	0.244669	0.238031	0.0990353	0.232983	0.140228
ENSMUSG00000030162.15	Olr1	chr6	129462207	129484128	protein_coding	21.921	12	1	4	13	55	39	0.442059	0.0312259	0.068352	0.739404	2.10265	0.628168
ENSMUSG00000030160.8	Tmem52b	chr6	129489518	129496190	protein_coding	6.672	0	0	0	0	0	5	0	0	0	0	0	0.264598
ENSMUSG00000108290.2	Gm44120	chr6	129499525	129502547	TEC	3.022	0	0	0	0	0	1	0	0	0	0	0	0.116836
ENSMUSG00000097675.5	1700101I11Rik	chr6	129500577	129518730	lncRNA	18.153	188	127	290	59	186	471	8.36312	4.78885	5.98414	4.05231	8.58676	9.16103
ENSMUSG00000030161.9	Gabarapl1	chr6	129510123	129519309	protein_coding	9.186	324	231	469	122	387	984	28.4825	17.2132	19.1249	16.5589	35.3061	37.8217
ENSMUSG00000107997.2	Gm44243	chr6	129517184	129517875	TEC	0.691	4	2	1	0	6	7	4.67456	1.9812	0.542093	0	7.27676	3.57678
ENSMUSG00000108257.2	Gm44251	chr6	129528970	129529411	processed_pseudogene	0.441	0	0	0	0	0	0	0	0	0	0	0	0
ENSMUSG00000050241.9	Klre1	chr6	129554868	129562790	protein_coding	7.922	107	97	208	1	21	664	10.9071	8.38132	9.83514	0.157385	2.22151	29.5941
ENSMUSG00000030165.18	Klrd1	chr6	129568745	129575738	protein_coding	6.993	281	268	448	20	62	487	32.449	26.2329	23.9975	3.56587	7.43007	24.5888
ENSMUSG00000125620.1	ENSMUSG00000125620	chr6	129584192	129586121	lncRNA	1.929	6	11	2	0	0	0	2.51176	3.90334	0.388374	0	0	0
ENSMUSG00000030149.16	Klrk1	chr6	129587286	129600827	protein_coding	13.541	257	293	532	31	87	135	15.3264	14.8113	14.7168	2.85437	5.38435	3.5201
ENSMUSG00000033027.16	Klrc3	chr6	129616027	129620300	protein_coding	4.273	8	24	19	0	2	10	1.51188	3.84462	1.66561	0	0.392249	0.826302
ENSMUSG00000052736.16	Klrc2	chr6	129624459	129637652	protein_coding	13.193	92	99	199	3	13	246	5.63123	5.1365	5.65017	0.283515	0.82578	6.5836
ENSMUSG00000030167.16	Klrc1	chr6	129642978	129655936	protein_coding	12.958	107	143	212	13	30	396	6.66814	7.55394	6.12844	1.25085	1.94021	10.7902
ENSMUSG00000083848.2	Gm7309	chr6	129666581	129667161	processed_pseudogene	0.58	0	0	0	0	0	0	0	0	0	0	0	0
ENSMUSG00000076212.3	Mir680-1	chr6	129668498	129668606	miRNA	0.108	1	0	0	0	0	0	7.47713	0	0	0	0	0
ENSMUSG00000107715.2	Gm44135	chr6	129673081	129673448	TEC	0.367	20	28	68	1	7	7	44.0071	52.2237	69.4056	3.39729	15.9844	6.73448
ENSMUSG00000067610.2	Klri1	chr6	129674181	129694095	protein_coding	19.914	60	93	81	6	26	10	2.43305	3.19669	1.52363	0.375657	1.09416	0.177302
ENSMUSG00000043932.6	Klri2	chr6	129706004	129717447	protein_coding	11.443	71	72	69	1	26	3	5.01046	4.30693	2.25871	0.108958	1.90414	0.0925664
ENSMUSG00000071158.10	Klrh1	chr6	129743531	129761233	protein_coding	17.702	2	0	0	0	0	0	0.0912361	0	0	0	0	0
ENSMUSG00000082069.3	Gm16242	chr6	129772767	129790899	unprocessed_pseudogene	18.132	0	0	3	0	2	0	0	0	0.0619766	0	0.0924377	0
ENSMUSG00000014543.15	Klra17	chr6	129808117	129853635	protein_coding	45.518	28	42	13	38	157	38	0.496745	0.631599	0.106982	1.04088	2.89056	0.294763
ENSMUSG00000108235.2	Gm44248	chr6	129825656	129827204	processed_pseudogene	1.548	0	2	0	0	0	0	0	0.884371	0	0	0	0
ENSMUSG00000119056.2	Gm23977	chr6	129874895	129874968	snRNA	0.073	0	0	0	0	0	0	0	0	0	0	0	0
ENSMUSG00000030173.16	Klra5	chr6	129875959	129894613	protein_coding	18.654	6	4	4	0	0	9	0.25974	0.146779	0.080323	0	0	0.17035
ENSMUSG00000124511.1	ENSMUSG00000124511	chr6	129949042	129971771	lncRNA	22.729	0	0	1	0	0	8	0	0	0.0164805	0	0	0.124274
ENSMUSG00000083120.4	Gm15854	chr6	129949343	129969807	transcribed_unprocessed_pseudogene	20.464	0	0	0	0	0	0	0	0	0	0	0	0
ENSMUSG00002075615.1	Gm55402	chr6	129988800	129988861	snRNA	0.061	0	0	0	0	0	0	0	0	0	0	0	0
ENSMUSG00000061769.3	Klra6	chr6	129989996	130003917	protein_coding	13.921	9	7	15	0	1	18	0.522073	0.344194	0.40362	0	0.0601997	0.456535
ENSMUSG00000079852.5	Klra4	chr6	130020694	130044234	protein_coding	23.54	50	19	47	0	8	39	1.71523	0.552488	0.7479	0	0.284805	0.584965
ENSMUSG00000119609.2	Gm24676	chr6	130058382	130058456	snRNA	0.074	0	0	0	0	0	0	0	0	0	0	0	0
ENSMUSG00000124544.1	ENSMUSG00000124544	chr6	130059562	130073470	lncRNA	13.908	0	0	0	0	0	0	0	0	0	0	0	0
ENSMUSG00000072717.9	Klra11-ps	chr6	130059860	130071639	transcribed_unprocessed_pseudogene	11.779	2	0	0	0	0	0	0.137114	0	0	0	0	0
ENSMUSG00000108099.2	Gm43988	chr6	130060623	130060734	processed_pseudogene	0.111	0	0	0	0	0	0	0	0	0	0	0	0
ENSMUSG00000119502.2	Gm22621	chr6	130090254	130090327	snRNA	0.073	0	0	0	0	0	0	0	0	0	0	0	0
ENSMUSG00000089727.3	Klra8	chr6	130092189	130106861	protein_coding	14.672	61	68	86	0	19	987	3.35737	3.17245	2.19564	0	1.08525	23.752
ENSMUSG00000118694.2	Gm24712	chr6	130123844	130123917	snRNA	0.073	0	0	0	0	0	0	0	0	0	0	0	0
ENSMUSG00000121359.2	ENSMUSG00000121359	chr6	130125753	130139664	lncRNA	13.911	16	18	25	0	4	368	0.928797	0.885706	0.673184	0	0.240972	9.34031
ENSMUSG00000072721.10	Klra14-ps	chr6	130126069	130137711	transcribed_unprocessed_pseudogene	11.642	0	0	0	0	0	0	0	0	0	0	0	0
ENSMUSG00000119829.2	Gm23552	chr6	130153716	130153789	snRNA	0.073	0	0	0	0	0	0	0	0	0	0	0	0
ENSMUSG00000033024.17	Klra9	chr6	130155638	130170075	protein_coding	14.437	23	28	39	0	10	557	1.2865	1.32757	1.0119	0	0.580481	13.6223
ENSMUSG00000067599.14	Klra7	chr6	130195568	130210285	protein_coding	14.717	58	72	155	12	17	95	3.18249	3.3488	3.94516	1.01662	0.968042	2.27917
ENSMUSG00000072718.7	Klra10	chr6	130246157	130258891	protein_coding	12.734	5	22	22	1	0	67	0.317077	1.18259	0.647157	0.0979115	0	1.85773
ENSMUSG00000121360.2	ENSMUSG00000121360	chr6	130262936	130285421	lncRNA	22.485	78	152	75	6	12	837	2.80131	4.62729	1.24945	0.332703	0.447253	13.1433
ENSMUSG00000030178.17	Klra13-ps	chr6	130268124	130283391	transcribed_unprocessed_pseudogene	15.267	0	0	0	0	0	0	0	0	0	0	0	0
ENSMUSG00000127541.1	ENSMUSG00000127541	chr6	130284160	130298885	lncRNA	14.725	1	2	2	0	1	1	0.0548408	0.0929716	0.0508776	0	0.0569127	0.0239782
ENSMUSG00000119108.2	Gm24072	chr6	130297837	130297910	snRNA	0.073	0	0	0	0	0	0	0	0	0	0	0	0
ENSMUSG00000067591.13	Klra3	chr6	130300252	130314537	protein_coding	14.285	26	19	46	0	9	1655	1.46978	0.910435	1.20623	0	0.527992	40.9062
ENSMUSG00000079853.6	Klra1	chr6	130340880	130363837	protein_coding	22.957	28	23	44	0	5	1241	0.984922	0.685786	0.717942	0	0.182524	19.0866
ENSMUSG00000084204.3	Gm6584	chr6	130375235	130384898	unprocessed_pseudogene	9.663	0	0	0	0	0	0	0	0	0	0	0	0
ENSMUSG00000082777.2	Gm15861	chr6	130378520	130378858	processed_pseudogene	0.338	0	0	0	0	0	0	0	0	0	0	0	0
ENSMUSG00000107492.2	Gm6590	chr6	130430032	130453991	unprocessed_pseudogene	23.959	0	0	0	0	0	0	0	0	0	0	0	0
ENSMUSG00000098212.3	Gm53052	chr6	130460152	130480544	unprocessed_pseudogene	20.392	0	0	0	0	0	0	0	0	0	0	0	0
ENSMUSG00000098025.3	Gm27013	chr6	130498277	130499300	processed_pseudogene	1.023	0	0	0	0	0	0	0	0	0	0	0	0
ENSMUSG00000107787.2	Gm44526	chr6	130522142	130522262	processed_pseudogene	0.12	0	0	0	0	0	0	0	0	0	0	0	0
ENSMUSG00000098115.2	Gm8816	chr6	130544602	130545764	processed_pseudogene	1.162	0	0	0	0	0	0	0	0	0	0	0	0
ENSMUSG00000107519.2	Gm26996	chr6	130556729	130568645	unprocessed_pseudogene	11.916	0	0	0	0	0	0	0	0	0	0	0	0
ENSMUSG00000098084.2	Gm26914	chr6	130594451	130594673	processed_pseudogene	0.222	0	0	0	0	0	0	0	0	0	0	0	0
ENSMUSG00000098214.3	Gm27047	chr6	130606019	130607837	processed_pseudogene	1.818	0	0	0	0	0	0	0	0	0	0	0	0
ENSMUSG00000107898.2	Gm53051	chr6	130654065	130674944	unprocessed_pseudogene	20.879	0	0	0	0	0	0	0	0	0	0	0	0
ENSMUSG00000108104.2	Gm20997	chr6	130698351	130698581	processed_pseudogene	0.23	0	0	0	0	0	0	0	0	0	0	0	0
ENSMUSG00000121361.1	Gm6600	chr6	130705124	130724586	lncRNA	19.462	0	0	0	0	0	0	0	0	0	0	0	0
ENSMUSG00000098015.5	Gm6600	chr6	130706535	130723190	transcribed_unprocessed_pseudogene	16.655	0	0	0	0	0	0	0	0	0	0	0	0
ENSMUSG00000108065.2	Gm18423	chr6	130753199	130754272	processed_pseudogene	1.073	0	0	0	0	0	0	0	0	0	0	0	0
ENSMUSG00000098071.3	Gm44525	chr6	130763585	130776950	unprocessed_pseudogene	13.365	0	0	0	0	0	0	0	0	0	0	0	0
ENSMUSG00000107975.2	Gm44118	chr6	130802795	130803023	processed_pseudogene	0.228	0	0	0	0	0	0	0	0	0	0	0	0
ENSMUSG00000131276.1	ENSMUSG00000131276	chr6	130807263	130822487	lncRNA	15.224	0	0	0	0	0	0	0	0	0	0	0	0
ENSMUSG00000107557.2	Gm53286	chr6	130815068	130817345	processed_pseudogene	2.277	0	0	0	0	0	0	0	0	0	0	0	0
ENSMUSG00000098137.5	Gm21940	chr6	130845191	130864505	transcribed_unprocessed_pseudogene	19.314	0	0	0	0	0	0	0	0	0	0	0	0
ENSMUSG00000121362.1	Gm21940	chr6	130847280	130865654	lncRNA	18.374	0	0	0	0	0	0	0	0	0	0	0	0
ENSMUSG00000107575.2	Gm44128	chr6	130888134	130888352	processed_pseudogene	0.218	0	0	0	0	0	0	0	0	0	0	0	0
ENSMUSG00000107522.2	Gm55414	chr6	130916211	130917371	processed_pseudogene	1.16	0	0	0	0	0	0	0	0	0	0	0	0
ENSMUSG00000107581.2	Gm44828	chr6	130930320	130930425	processed_pseudogene	0.105	0	0	0	0	0	0	0	0	0	0	0	0
ENSMUSG00000107587.2	Gm44989	chr6	130957253	130957469	processed_pseudogene	0.216	0	0	0	0	0	0	0	0	0	0	0	0
ENSMUSG00000107582.4	Gm44133	chr6	130964111	130979510	transcribed_unprocessed_pseudogene	15.399	0	0	0	0	0	0	0	0	0	0	0	0
ENSMUSG00000121363.1	Gm57774	chr6	130966191	130980882	lncRNA	14.691	0	0	0	0	0	0	0	0	0	0	0	0
ENSMUSG00000108066.4	Gm44134	chr6	131015144	131028470	transcribed_unprocessed_pseudogene	13.326	0	0	0	0	0	0	0	0	0	0	0	0
ENSMUSG00000121364.1	ENSMUSG00000121364	chr6	131015207	131029432	lncRNA	14.225	0	0	0	0	0	0	0	0	0	0	0	0
ENSMUSG00000108054.2	Gm44149	chr6	131048783	131049008	processed_pseudogene	0.225	0	0	0	0	0	0	0	0	0	0	0	0
ENSMUSG00000107464.2	Gm44150	chr6	131061194	131081300	unprocessed_pseudogene	20.106	0	0	0	0	0	0	0	0	0	0	0	0
ENSMUSG00000090099.3	Gm8837	chr6	131107907	131109650	unprocessed_pseudogene	1.743	0	0	0	0	0	0	0	0	0	0	0	0
ENSMUSG00000061969.10	Gm5581	chr6	131143067	131158466	transcribed_unprocessed_pseudogene	15.399	0	1	0	0	0	0	0	0.0444512	0	0	0	0
ENSMUSG00000121365.1	Gm57775	chr6	131145149	131159342	lncRNA	14.193	0	0	0	0	0	0	0	0	0	0	0	0
ENSMUSG00000030187.16	Klra2	chr6	131196186	131224325	protein_coding	28.139	64	141	66	174	394	360	1.83667	3.42994	0.878592	7.70973	11.7342	4.51716
ENSMUSG00000058873.2	Gm5582	chr6	131230491	131231012	processed_pseudogene	0.521	0	0	0	0	2	0	0	0	0	0	3.21704	0
ENSMUSG00000108284.2	Gm44182	chr6	131247392	131247506	processed_pseudogene	0.114	0	0	0	0	0	0	0	0	0	0	0	0
ENSMUSG00000030188.13	Magohb	chr6	131261351	131270207	protein_coding	8.856	64	52	145	102	105	398	5.83581	4.01922	6.13313	14.3602	9.93611	15.8678
ENSMUSG00000107658.2	Gm44958	chr6	131268566	131269301	processed_pseudogene	0.735	1	0	0	0	0	0	1.09868	0	0	0	0	0
ENSMUSG00000032899.15	Styk1	chr6	131276105	131330560	protein_coding	54.455	11	5	21	1	3	299	0.163123	0.0628504	0.144455	0.0228961	0.0461688	1.93868
ENSMUSG00000030189.16	Ybx3	chr6	131341818	131365439	protein_coding	23.621	996	356	1587	396	1925	6158	34.0502	10.3164	25.1669	20.9024	68.2963	92.0478
ENSMUSG00000065036.3	Gm22362	chr6	131357236	131357369	snoRNA	0.133	1	0	1	0	1	0	6.07166	0	2.81644	0	6.30105	0
ENSMUSG00000107832.2	Gm18688	chr6	131409016	131410874	processed_pseudogene	1.858	0	0	0	0	0	0	0	0	0	0	0	0
ENSMUSG00000094113.8	5430401F13Rik	chr6	131463363	131530726	protein_coding	67.363	0	0	0	0	0	0	0	0	0	0	0	0
ENSMUSG00000095577.3	Gm6619	chr6	131463363	131468456	protein_coding	5.093	0	0	0	0	0	0	0	0	0	0	0	0
ENSMUSG00000130274.1	ENSMUSG00000130274	chr6	131493360	131498567	lncRNA	5.207	0	0	0	0	0	0	0	0	0	0	0	0
ENSMUSG00002075775.1	Gm55424	chr6	131509885	131509994	miRNA	0.109	0	0	0	0	0	0	0	0	0	0	0	0
ENSMUSG00000121366.1	ENSMUSG00000121366	chr6	131562073	131567224	lncRNA	5.151	0	0	0	0	0	0	0	0	0	0	0	0
ENSMUSG00000089792.5	Gm16571	chr6	131562095	131566218	transcribed_unprocessed_pseudogene	4.123	0	0	0	0	0	0	0	0	0	0	0	0
ENSMUSG00000062477.6	Hmgb1l	chr6	131585264	131585834	processed_pseudogene	0.57	0	0	0	0	0	0	0	0	0	0	0	0
ENSMUSG00000107784.2	Gm43943	chr6	131590651	131590763	processed_pseudogene	0.112	0	0	0	0	0	0	0	0	0	0	0	0
ENSMUSG00000054497.6	Tas2r130	chr6	131606786	131607875	protein_coding	1.089	0	0	0	0	0	0	0	0	0	0	0	0
ENSMUSG00000053389.5	Tas2r107	chr6	131636081	131637112	protein_coding	1.031	0	0	0	0	0	0	0	0	0	0	0	0
ENSMUSG00000057754.3	Tas2r106	chr6	131654923	131655849	protein_coding	0.926	0	0	0	0	0	0	0	0	0	0	0	0
ENSMUSG00000061977.3	Tas2r104	chr6	131661799	131662707	protein_coding	0.908	0	0	0	0	0	0	0	0	0	0	0	0
ENSMUSG00000051153.6	Tas2r105	chr6	131663495	131664458	protein_coding	0.963	0	0	0	0	0	0	0	0	0	0	0	0
ENSMUSG00000063478.3	Tas2r114	chr6	131666097	131667026	protein_coding	0.929	0	0	0	0	0	0	0	0	0	0	0	0
ENSMUSG00000107983.2	Gm43973	chr6	131857631	131857840	processed_pseudogene	0.209	0	0	0	0	0	0	0	0	0	0	0	0
ENSMUSG00000107774.2	Gm43974	chr6	131917899	131918582	lncRNA	0.683	0	0	0	0	0	0	0	0	0	0	0	0
ENSMUSG00000108245.2	Prb3-ps	chr6	132032366	132033476	processed_pseudogene	1.11	0	0	0	0	0	0	0	0	0	0	0	0
ENSMUSG00000108144.2	Gm43975	chr6	132046268	132046748	processed_pseudogene	0.48	0	0	0	0	0	0	0	0	0	0	0	0
ENSMUSG00000079276.5	Gm4736	chr6	132091539	132094625	unprocessed_pseudogene	3.086	0	0	0	0	0	0	0	0	0	0	0	0
ENSMUSG00000107671.2	Gm43976	chr6	132112418	132112652	processed_pseudogene	0.234	0	0	0	0	0	0	0	0	0	0	0	0
ENSMUSG00000107973.2	Gm43978	chr6	132117128	132117578	processed_pseudogene	0.45	0	0	0	0	0	0	0	0	0	0	0	0
ENSMUSG00000067543.9	Prb1a	chr6	132183758	132187484	protein_coding	3.726	0	0	0	0	0	0	0	0	0	0	0	0
ENSMUSG00000107777.2	Gm44687	chr6	132205802	132206036	processed_pseudogene	0.234	0	0	0	0	0	0	0	0	0	0	0	0
ENSMUSG00000107834.2	Gm43979	chr6	132210485	132210959	processed_pseudogene	0.474	0	0	0	0	0	0	0	0	0	0	0	0
ENSMUSG00000107874.2	Prb1b	chr6	132288553	132291720	protein_coding	3.167	0	0	0	0	0	0	0	0	0	0	0	0
ENSMUSG00000107754.2	Gm44990	chr6	132310553	132310769	processed_pseudogene	0.216	0	0	0	0	0	0	0	0	0	0	0	0
ENSMUSG00000107626.2	Gm44727	chr6	132315821	132316271	processed_pseudogene	0.45	0	0	0	0	0	0	0	0	0	0	0	0
ENSMUSG00000030143.8	Prb1c	chr6	132338004	132341097	protein_coding	3.093	0	0	0	0	0	0	0	0	0	0	0	0
ENSMUSG00000107550.2	Gm44726	chr6	132360791	132361007	processed_pseudogene	0.216	0	0	0	0	0	0	0	0	0	0	0	0
ENSMUSG00000107805.2	Gm44003	chr6	132365849	132366338	processed_pseudogene	0.489	0	0	0	0	0	0	0	0	0	0	0	0
ENSMUSG00000135397.1	ENSMUSG00000135397	chr6	132415113	132415747	lncRNA	0.634	0	0	0	0	0	0	0	0	0	0	0	0
ENSMUSG00000108041.2	Gm5154	chr6	132415494	132418685	transcribed_unprocessed_pseudogene	3.191	0	0	0	0	0	0	0	0	0	0	0	0
ENSMUSG00000108002.2	Gm45063	chr6	132439465	132439936	processed_pseudogene	0.471	0	0	0	0	0	0	0	0	0	0	0	0
ENSMUSG00000107731.2	Gm18326	chr6	132450301	132450733	processed_pseudogene	0.432	0	0	0	0	0	0	0	0	0	0	0	0
ENSMUSG00000107632.2	Gm44070	chr6	132501996	132504215	TEC	2.219	0	0	0	0	0	0	0	0	0	0	0	0
ENSMUSG00002075937.1	Gm55438	chr6	132541935	132542055	rRNA	0.12	0	0	0	0	0	0	0	0	0	0	0	0
ENSMUSG00000059934.15	Prh1	chr6	132546772	132549904	protein_coding	3.132	0	0	0	0	0	0	0	0	0	0	0	0
ENSMUSG00002075697.1	Gm55441	chr6	132568021	132568141	rRNA	0.12	0	0	0	0	0	0	0	0	0	0	0	0
ENSMUSG00000058295.8	Prp2	chr6	132572876	132578199	protein_coding	5.323	0	0	0	0	0	0	0	0	0	0	0	0
ENSMUSG00000067541.8	A630073D07Rik	chr6	132602074	132628489	protein_coding	26.415	0	0	0	0	0	0	0	0	0	0	0	0
ENSMUSG00000059382.3	Tas2r120	chr6	132633916	132634807	protein_coding	0.891	0	0	0	0	0	0	0	0	0	0	0	0
ENSMUSG00000132522.1	ENSMUSG00000132522	chr6	132663991	132670081	lncRNA	6.09	0	0	0	0	0	0	0	0	0	0	0	0
ENSMUSG00000071150.2	Tas2r121	chr6	132677053	132677970	protein_coding	0.917	0	0	0	0	0	0	0	0	0	0	0	0
ENSMUSG00000078280.2	Tas2r122	chr6	132687962	132688891	protein_coding	0.929	0	0	0	0	0	0	0	0	0	0	0	0
ENSMUSG00000071149.4	Tas2r115	chr6	132713966	132714998	protein_coding	1.032	0	0	0	0	0	0	0	0	0	0	0	0
ENSMUSG00000107669.2	Gm44137	chr6	132723235	132723601	unprocessed_pseudogene	0.366	0	0	0	0	0	0	0	0	0	0	0	0
ENSMUSG00000060412.3	Tas2r124	chr6	132731693	132732622	protein_coding	0.929	0	0	0	0	0	0	0	0	0	0	0	0
ENSMUSG00000107888.2	Gm44138	chr6	132737668	132737938	processed_pseudogene	0.27	0	0	0	0	0	0	0	0	0	0	0	0
ENSMUSG00000056901.2	Tas2r102	chr6	132739094	132740137	protein_coding	1.043	0	0	0	0	0	0	0	0	0	0	0	0
ENSMUSG00000053217.4	Tas2r136	chr6	132754142	132755125	protein_coding	0.983	0	0	0	0	0	0	0	0	0	0	0	0
ENSMUSG00000107592.2	Tas2r145-ps3	chr6	132763699	132764690	unprocessed_pseudogene	0.991	0	0	0	0	0	0	0	0	0	0	0	0
ENSMUSG00000058349.3	Tas2r117	chr6	132779781	132780938	protein_coding	1.157	0	0	0	0	0	0	0	0	0	0	0	0
ENSMUSG00000108250.2	Tas2r111-ps2	chr6	132797281	132798181	unprocessed_pseudogene	0.9	0	0	0	0	0	0	0	0	0	0	0	0
ENSMUSG00000107683.2	Gm44139	chr6	132801829	132802201	processed_pseudogene	0.372	0	0	0	0	0	0	0	0	0	0	0	0
ENSMUSG00000057381.2	Tas2r123	chr6	132824105	132825106	protein_coding	1.001	0	0	0	0	0	0	0	0	0	0	0	0
ENSMUSG00000030194.3	Tas2r116	chr6	132832401	132833318	protein_coding	0.917	0	0	0	0	0	0	0	0	0	0	0	0
ENSMUSG00000107980.2	Gm44142	chr6	132837428	132837738	TEC	0.31	0	0	0	0	0	0	0	0	0	0	0	0
ENSMUSG00000062952.2	Tas2r110	chr6	132844971	132845972	protein_coding	1.001	0	0	0	0	0	0	0	0	0	0	0	0
ENSMUSG00000056926.3	Tas2r113	chr6	132869974	132870903	protein_coding	0.929	0	0	0	0	0	0	0	0	0	0	0	0
ENSMUSG00000107594.2	Tas2r142-ps5	chr6	132878926	132879854	unprocessed_pseudogene	0.928	0	0	0	0	0	0	0	0	0	0	0	0
ENSMUSG00000122266.1	ENSMUSG00000122266	chr6	132882285	132886479	lncRNA	4.194	0	0	0	0	0	0	0	0	0	0	0	0
ENSMUSG00000059410.6	Tas2r125	chr6	132886614	132887550	protein_coding	0.936	0	0	0	0	0	0	0	0	0	0	0	0
ENSMUSG00000108261.2	Tas2r146-ps1	chr6	132910930	132911863	unprocessed_pseudogene	0.933	0	0	0	0	0	0	0	0	0	0	0	0
ENSMUSG00000063762.6	Tas2r129	chr6	132928065	132929029	protein_coding	0.964	0	0	0	0	0	0	0	0	0	0	0	0
ENSMUSG00000057699.6	Tas2r131	chr6	132933847	132934882	protein_coding	1.035	0	0	0	0	0	0	0	0	0	0	0	0
ENSMUSG00000107466.2	Gm44425	chr6	132951340	132951768	processed_pseudogene	0.428	0	0	0	0	0	0	0	0	0	0	0	0
ENSMUSG00000062528.3	Tas2r109	chr6	132956978	132957928	protein_coding	0.95	0	0	0	0	0	0	0	0	0	0	0	0
ENSMUSG00000107544.2	Gm44426	chr6	132974716	132975070	processed_pseudogene	0.354	0	0	0	0	0	0	0	0	0	0	0	0
ENSMUSG00000107808.2	Gm18689	chr6	132978711	132979612	unprocessed_pseudogene	0.901	0	0	0	0	0	0	0	0	0	0	0	0
ENSMUSG00000127178.1	ENSMUSG00000127178	chr6	132984466	133012388	lncRNA	27.922	0	0	0	0	0	0	0	0	0	0	0	0
ENSMUSG00000107746.2	Gm18690	chr6	132994357	132995341	unprocessed_pseudogene	0.984	0	0	0	0	0	0	0	0	0	0	0	0
ENSMUSG00000030196.4	Tas2r103	chr6	133013126	133014064	protein_coding	0.938	0	0	0	0	0	0	0	0	0	0	0	0
ENSMUSG00000071147.3	Tas2r140	chr6	133031780	133032779	protein_coding	0.999	0	0	0	0	0	0	0	0	0	0	0	0
ENSMUSG00000129005.1	ENSMUSG00000129005	chr6	133033638	133063020	lncRNA	29.382	0	0	0	0	0	0	0	0	0	0	0	0
ENSMUSG00000107602.2	Gm18691	chr6	133063450	133064851	transcribed_unprocessed_pseudogene	1.401	0	0	0	0	0	0	0	0	0	0	0	0
ENSMUSG00000122337.1	ENSMUSG00000122337	chr6	133064051	133082226	lncRNA	18.175	2	0	0	2	2	0	0.0888617	0	0	0.1372	0.092219	0
ENSMUSG00000107694.2	Gm8921	chr6	133069144	133069792	processed_pseudogene	0.648	0	0	0	0	0	0	0	0	0	0	0	0
ENSMUSG00000107642.2	Tas2r141-ps4	chr6	133072033	133072978	transcribed_unprocessed_pseudogene	0.945	0	0	0	0	0	0	0	0	0	0	0	0
ENSMUSG00000072704.7	Smim10l1	chr6	133081872	133087862	protein_coding	5.99	374	305	489	102	164	359	50.4201	34.8537	30.5797	21.2311	22.9447	21.1612
ENSMUSG00000107838.2	Gm45769	chr6	133087437	133089264	TEC	1.827	8	9	20	4	12	1	3.53598	3.37194	4.10056	2.72973	5.50437	0.193256
ENSMUSG00000108115.2	Gm7039	chr6	133090891	133091236	processed_pseudogene	0.345	0	1	0	0	0	5	0	1.98407	0	0	0	5.11709
ENSMUSG00002074979.1	Gm55446	chr6	133168755	133168864	miRNA	0.109	0	0	0	0	0	0	0	0	0	0	0	0
ENSMUSG00002075805.1	Gm55447	chr6	133173603	133173712	miRNA	0.109	0	0	0	0	0	0	0	0	0	0	0	0
ENSMUSG00000055594.7	5530400C23Rik	chr6	133269179	133272755	protein_coding	3.576	0	0	0	0	0	0	0	0	0	0	0	0
ENSMUSG00000107625.2	Gm34149	chr6	133286892	133288974	unprocessed_pseudogene	2.082	0	0	0	0	0	0	0	0	0	0	0	0
ENSMUSG00000107527.2	Gm44239	chr6	133356347	133357982	unprocessed_pseudogene	1.635	0	0	0	0	0	0	0	0	0	0	0	0
ENSMUSG00000121368.1	Gm5885	chr6	133506152	133509725	lncRNA	3.573	0	0	0	0	0	0	0	0	0	0	0	0
ENSMUSG00000095412.5	Gm5885	chr6	133506185	133508453	transcribed_unprocessed_pseudogene	2.268	0	0	0	0	0	0	0	0	0	0	0	0
ENSMUSG00000108023.2	Gm44245	chr6	133540900	133541131	processed_pseudogene	0.231	0	0	0	0	0	0	0	0	0	0	0	0
ENSMUSG00000107765.2	Gm34224	chr6	133574248	133576268	unprocessed_pseudogene	2.02	0	0	0	0	0	0	0	0	0	0	0	0
ENSMUSG00000107565.2	Gm34314	chr6	133594198	133596160	unprocessed_pseudogene	1.962	0	0	0	0	0	0	0	0	0	0	0	0
ENSMUSG00000107635.2	Gm44247	chr6	133683833	133684109	TEC	0.276	0	0	0	0	0	0	0	0	0	0	0	0
ENSMUSG00000108241.2	Gm44252	chr6	133709012	133709341	processed_pseudogene	0.329	0	0	0	0	0	0	0	0	0	0	0	0
ENSMUSG00000107950.2	Gm6375	chr6	133738408	133740025	processed_pseudogene	1.617	1	1	2	1	0	4	0.4994	0.423317	0.46331	0.771061	0	0.873417
ENSMUSG00002075196.1	Gm55449	chr6	133738651	133738733	miRNA	0.082	0	0	0	0	0	0	0	0	0	0	0	0
ENSMUSG00000121488.2	Gm5886	chr6	133740962	133744421	lncRNA	3.459	0	0	0	0	0	0	0	0	0	0	0	0
ENSMUSG00000108106.5	Gm5886	chr6	133742259	133744366	transcribed_unprocessed_pseudogene	2.107	0	0	0	0	0	0	0	0	0	0	0	0
ENSMUSG00000032758.5	Kap	chr6	133826814	133830725	protein_coding	3.911	0	0	0	0	0	0	0	0	0	0	0	0
ENSMUSG00000124575.1	ENSMUSG00000124575	chr6	133838161	133845236	lncRNA	7.075	0	0	0	0	0	0	0	0	0	0	0	0
ENSMUSG00000107890.2	Gm43968	chr6	133841017	133841683	processed_pseudogene	0.666	0	0	0	0	0	0	0	0	0	0	0	0
ENSMUSG00000107771.2	Gm8956	chr6	133908548	133909372	processed_pseudogene	0.824	0	0	0	0	0	0	0	0	0	0	0	0
ENSMUSG00000137787.1	ENSMUSG00000137787	chr6	133991477	134012126	lncRNA	20.649	8	3	6	1	7	1	0.31286	0.0994484	0.108844	0.0603809	0.284095	0.0170991
ENSMUSG00000137822.1	ENSMUSG00000137822	chr6	134002026	134009540	lncRNA	7.514	0	0	0	0	1	0	0	0	0	0	0.11153	0
ENSMUSG00000030199.17	Etv6	chr6	134012663	134247121	protein_coding	234.458	377	308	785	256	387	584	1.29848	0.89921	1.25417	1.36136	1.38328	0.879467
ENSMUSG00000108214.2	Gm43982	chr6	134050317	134052145	TEC	1.828	1	3	0	0	0	7	0.441756	1.12336	0	0	0	1.35205
ENSMUSG00000108238.2	Gm43984	chr6	134061564	134064427	TEC	2.863	2	1	4	1	1	1	0.564115	0.239086	0.523348	0.435489	0.292714	0.123325
ENSMUSG00000091438.3	Gm17088	chr6	134127221	134163472	lncRNA	36.251	0	1	0	0	2	2	0	0.0188823	0	0	0.0462354	0.0194797
ENSMUSG00000092134.3	Gm17089	chr6	134210099	134225807	lncRNA	15.708	27	35	42	20	30	43	1.38804	1.52519	1.00157	1.58748	1.60053	0.966539
ENSMUSG00000108263.2	1700051K13Rik	chr6	134222634	134223329	TEC	0.695	0	0	0	0	0	0	0	0	0	0	0	0
ENSMUSG00000107666.3	4933406J09Rik	chr6	134285914	134380378	lncRNA	94.464	0	1	3	1	2	0	0	0.00724618	0.0118962	0.0131987	0.0177431	0
ENSMUSG00000128594.1	ENSMUSG00000128594	chr6	134320348	134323778	lncRNA	3.43	0	0	0	0	0	0	0	0	0	0	0	0
ENSMUSG00000030200.14	Bcl2l14	chr6	134373281	134415699	protein_coding	42.418	36	38	97	19	21	20	0.685348	0.61321	0.856591	0.558473	0.414891	0.166476
ENSMUSG00000107767.2	Gm44448	chr6	134381040	134401316	lncRNA	20.276	0	0	0	0	0	0	0	0	0	0	0	0
ENSMUSG00000030201.16	Lrp6	chr6	134423439	134543928	protein_coding	120.489	436	400	695	348	241	544	2.92212	2.27242	2.16067	3.60106	1.67623	1.59413
ENSMUSG00000139135.1	ENSMUSG00000139135	chr6	134428108	134430656	lncRNA	2.548	4	14	22	20	5	10	1.26771	3.76101	3.23426	9.78654	1.64451	1.38571
ENSMUSG00000107728.2	Gm38910	chr6	134582197	134584644	lncRNA	2.447	3	8	10	3	5	15	0.990025	2.23785	1.5308	1.52857	1.71238	2.16436
ENSMUSG00000032718.5	Mansc1	chr6	134586170	134609451	protein_coding	23.281	19	15	19	6	8	35	0.659039	0.441027	0.305706	0.321328	0.287974	0.530809
ENSMUSG00000108121.2	Gm43952	chr6	134601945	134602695	TEC	0.75	0	0	0	0	0	0	0	0	0	0	0	0
ENSMUSG00000134570.1	ENSMUSG00000134570	chr6	134609171	134610441	lncRNA	1.27	0	3	2	0	0	3	0	1.61694	0.5899	0	0	0.834045
ENSMUSG00000042992.16	Borcs5	chr6	134616473	134688150	protein_coding	71.677	61	33	119	52	69	171	0.687241	0.315144	0.621898	0.904528	0.806741	0.842341
ENSMUSG00000131848.1	ENSMUSG00000131848	chr6	134657474	134659196	lncRNA	1.722	1	1	0	0	0	0	0.468949	0.397505	0	0	0	0
ENSMUSG00000108166.2	Gm44017	chr6	134666822	134668265	lncRNA	1.443	2	0	5	0	1	0	1.11924	0	1.29794	0	0.580762	0
ENSMUSG00000030203.18	Dusp16	chr6	134692431	134769588	protein_coding	77.157	195	204	342	58	275	243	2.04088	1.8098	1.66036	0.937241	2.98691	1.11199
ENSMUSG00000129180.1	ENSMUSG00000129180	chr6	134700987	134710578	lncRNA	9.591	3	0	5	0	1	0	0.25259	0	0.19528	0	0.0873778	0
ENSMUSG00000108196.3	Gm36328	chr6	134730625	134797653	lncRNA	67.028	7	13	10	3	12	7	0.0843336	0.132759	0.055885	0.0558038	0.150034	0.0368734
ENSMUSG00000123752.1	ENSMUSG00000123752	chr6	134784413	134787197	lncRNA	2.784	0	0	0	0	0	0	0	0	0	0	0	0
ENSMUSG00000139795.1	ENSMUSG00000139795	chr6	134805904	134807058	lncRNA	1.154	0	0	1	0	0	4	0	0	0.324598	0	0	1.22384
ENSMUSG00000032652.14	Crebl2	chr6	134807117	134835894	protein_coding	28.777	293	326	662	80	219	339	8.22207	7.75439	8.61716	3.46612	6.37769	4.15936
ENSMUSG00000108233.2	Gm44084	chr6	134812807	134813215	processed_pseudogene	0.408	0	0	0	0	0	0	0	0	0	0	0	0
ENSMUSG00000131564.1	ENSMUSG00000131564	chr6	134839739	134857470	lncRNA	17.731	2	2	0	1	1	3	0.0910869	0.0772098	0	0.0703178	0.0472641	0.0597393
ENSMUSG00000032641.19	Gpr19	chr6	134846056	134875541	protein_coding	29.485	36	33	59	28	50	128	0.985962	0.766105	0.749554	1.18401	1.42113	1.53278
ENSMUSG00000107477.2	Gm44366	chr6	134866737	134869030	lncRNA	2.293	1	1	15	1	3	5	0.352172	0.298519	2.45041	0.543744	1.09643	0.769906
ENSMUSG00000100876.2	2810454H06Rik	chr6	134874924	134878071	lncRNA	3.147	8	13	12	14	20	32	2.05283	2.82763	1.42836	5.54664	5.32596	3.59025
ENSMUSG00000140597.1	ENSMUSG00000140597	chr6	134896036	134897254	lncRNA	1.218	0	4	3	0	2	0	0	2.24796	0.922626	0	1.37609	0
ENSMUSG00000003031.15	Cdkn1b	chr6	134897364	134902476	protein_coding	5.112	1212	851	2389	606	1269	2722	191.457	113.95	175.056	147.802	208.035	188.005
ENSMUSG00000107730.3	Gm44238	chr6	134897789	134907286	lncRNA	9.497	154	143	326	107	210	278	13.0946	10.3068	12.8583	14.0474	18.5309	10.3355
ENSMUSG00000098318.10	Lockd	chr6	134904916	134945181	lncRNA	40.265	156	46	148	240	299	1129	3.12864	0.781998	1.37685	7.4316	6.22312	9.90007
ENSMUSG00000125983.1	ENSMUSG00000125983	chr6	134928222	134931046	lncRNA	2.824	18	3	35	15	40	270	5.14715	0.727164	4.64254	6.62255	11.8703	33.7575
ENSMUSG00000090698.3	Apold1	chr6	134958681	134963799	protein_coding	5.118	51	19	40	42	67	214	8.0469	2.54114	2.9276	10.2317	10.9708	14.7634
ENSMUSG00000030204.11	Ddx47	chr6	134988575	135000739	protein_coding	12.164	515	389	1067	432	477	1314	34.1893	21.8902	32.8579	44.2798	32.863	38.1409
ENSMUSG00000046733.8	Gprc5a	chr6	135042649	135061707	protein_coding	19.058	2	2	2	0	1	1	0.0847445	0.0718337	0.0393101	0	0.0439731	0.0185265
ENSMUSG00000030205.16	Gprc5d	chr6	135082989	135095281	protein_coding	12.292	1	0	0	0	1	0	0.0656956	0	0	0	0.0681777	0
ENSMUSG00000108191.2	Gm29803	chr6	135111076	135111450	processed_pseudogene	0.374	1	0	2	0	5	0	2.15917	0	2.00314	0	11.2037	0
ENSMUSG00000042770.9	Hebp1	chr6	135114520	135175020	protein_coding	60.5	696	294	879	266	936	3951	9.28994	3.32635	5.44234	5.48182	12.9654	23.0581
ENSMUSG00000088372.3	Gm22881	chr6	135125646	135125779	snoRNA	0.133	4	0	0	0	4	0	24.2866	0	0	0	25.2042	0
ENSMUSG00000128622.1	ENSMUSG00000128622	chr6	135144875	135146844	lncRNA	1.969	120	94	158	62	198	565	49.2147	32.6782	30.0582	39.2595	84.2722	101.315
ENSMUSG00000108248.2	Gm34391	chr6	135148197	135149103	processed_pseudogene	0.906	0	0	0	0	0	0	0	0	0	0	0	0
ENSMUSG00000108239.2	Gm19434	chr6	135165478	135171958	lncRNA	6.48	8	3	7	6	26	60	0.996951	0.3169	0.404646	1.15445	3.36251	3.26925
ENSMUSG00000128659.1	ENSMUSG00000128659	chr6	135173891	135174336	lncRNA	0.445	0	0	0	1	4	4	0	0	0	2.80181	7.53294	3.17374
ENSMUSG00000030207.16	Fam234b	chr6	135174975	135221953	protein_coding	46.978	371	165	354	124	764	2232	6.37732	2.40417	2.82267	3.29098	13.629	16.7753
ENSMUSG00000030206.14	Gsg1	chr6	135214324	135231349	protein_coding	17.025	4	0	5	3	0	9	0.189728	0	0.110011	0.219701	0	0.18665
ENSMUSG00000119940.1	Gm56924	chr6	135219094	135231150	protein_coding	12.056	0	0	0	0	0	0	0	0	0	0	0	0
ENSMUSG00000128111.1	ENSMUSG00000128111	chr6	135228157	135228996	lncRNA	0.839	0	0	0	0	0	0	0	0	0	0	0	0
ENSMUSG00000108276.4	Gm36640	chr6	135229055	135330448	lncRNA	101.393	0	0	0	0	0	0	0	0	0	0	0	0
ENSMUSG00000047104.6	Pbp2	chr6	135286125	135287403	protein_coding	1.278	0	0	0	0	0	0	0	0	0	0	0	0
ENSMUSG00000108179.2	Gm44274	chr6	135288454	135288709	TEC	0.255	0	0	0	0	0	0	0	0	0	0	0	0
ENSMUSG00000107768.2	Gm36582	chr6	135289153	135296559	lncRNA	7.406	0	0	0	0	0	0	0	0	0	0	0	0
ENSMUSG00000128069.1	ENSMUSG00000128069	chr6	135314072	135323508	lncRNA	9.436	0	0	0	0	0	0	0	0	0	0	0	0
ENSMUSG00000082691.7	Dynlt1-ps1	chr6	135326406	135326747	processed_pseudogene	0.341	1	6	4	4	5	7	2.36812	12.044	4.39397	14.6253	12.288	7.24795
ENSMUSG00000030208.16	Emp1	chr6	135339543	135360171	protein_coding	20.628	145	182	166	156	179	296	5.67636	6.03935	3.01441	9.42901	7.27211	5.06648
ENSMUSG00000129711.1	ENSMUSG00000129711	chr6	135396025	135398635	lncRNA	2.61	0	0	0	0	0	0	0	0	0	0	0	0
ENSMUSG00000131257.1	ENSMUSG00000131257	chr6	135502537	135504288	lncRNA	1.751	0	0	0	0	0	0	0	0	0	0	0	0
ENSMUSG00000107396.4	4930425L21Rik	chr6	135503571	135661572	lncRNA	158.001	0	0	0	0	0	0	0	0	0	0	0	0
ENSMUSG00000065187.3	Gm25136	chr6	135561190	135561304	snoRNA	0.114	0	0	0	0	0	0	0	0	0	0	0	0
ENSMUSG00000133305.1	ENSMUSG00000133305	chr6	135666064	135678639	lncRNA	12.575	0	0	0	0	0	0	0	0	0	0	0	0
ENSMUSG00000143977.1	ENSMUSG00000143977	chr6	135683067	135687094	lncRNA	4.027	0	0	0	0	0	0	0	0	0	0	0	0
ENSMUSG00000030209.15	Grin2b	chr6	135690231	136150509	protein_coding	460.278	0	0	0	0	0	0	0	0	0	0	0	0
ENSMUSG00000086239.3	Gm14329	chr6	135709836	135721309	lncRNA	11.473	0	0	0	0	0	0	0	0	0	0	0	0
ENSMUSG00002076613.1	Gm55601	chr6	135717995	135718099	miRNA	0.104	0	0	0	0	0	0	0	0	0	0	0	0
ENSMUSG00000125913.1	ENSMUSG00000125913	chr6	135791223	135810210	lncRNA	18.987	0	0	0	0	0	0	0	0	0	0	0	0
ENSMUSG00000086614.3	Gm14330	chr6	135852503	135861790	lncRNA	9.287	0	0	0	0	0	0	0	0	0	0	0	0
ENSMUSG00000125987.1	ENSMUSG00000125987	chr6	135935954	135937024	lncRNA	1.07	0	0	0	0	0	0	0	0	0	0	0	0
ENSMUSG00000121908.1	ENSMUSG00000121908	chr6	136148556	136149437	protein_coding	0.881	0	0	0	0	0	0	0	0	0	0	0	0
ENSMUSG00000097496.3	Gm26653	chr6	136149093	136152685	lncRNA	3.592	0	0	0	0	0	0	0	0	0	0	0	0
ENSMUSG00000135542.1	ENSMUSG00000135542	chr6	136158961	136170819	lncRNA	11.858	0	0	0	0	0	0	0	0	0	0	0	0
ENSMUSG00000087878.3	Gm26105	chr6	136258225	136258414	snRNA	0.189	0	0	0	0	0	0	0	0	0	0	0	0
ENSMUSG00000094973.3	Eif4a3l1	chr6	136304537	136306981	protein_coding	2.444	0	0	0	0	0	0	0	0	0	0	0	0
ENSMUSG00000083916.3	Gm15476	chr6	136360726	136361916	processed_pseudogene	1.19	0	0	0	0	0	17	0	0	0	0	0	5.04398
ENSMUSG00000130820.1	ENSMUSG00000130820	chr6	136375703	136396580	lncRNA	20.877	0	0	0	0	0	11	0	0	0	0	0	0.186036
ENSMUSG00000045291.9	Ube2q2l	chr6	136377315	136392567	protein_coding	15.252	0	0	4	0	0	169	0	0	0.0982393	0	0	3.9123
ENSMUSG00002076779.1	Gm55605	chr6	136394810	136394894	snRNA	0.084	0	1	0	0	0	6	0	8.14885	0	0	0	25.2199
ENSMUSG00000126394.1	ENSMUSG00000126394	chr6	136398934	136426764	lncRNA	27.83	2	0	1	1	1	3	0.0580331	0	0.0134598	0.0448008	0.0301128	0.038061
ENSMUSG00000121218.2	Gm57011	chr6	136423788	136456111	lncRNA	32.323	13	3	23	5	5	19	0.324781	0.0635309	0.266543	0.192867	0.129635	0.207546
ENSMUSG00000126477.1	ENSMUSG00000126477	chr6	136440556	136448779	lncRNA	8.223	19	19	50	12	5	61	1.86587	1.58161	2.27767	1.81949	0.509571	2.61922
ENSMUSG00000126590.1	ENSMUSG00000126590	chr6	136440708	136441305	lncRNA	0.597	1	6	24	2	2	26	1.35265	6.87943	15.0587	4.1769	2.8075	15.377
ENSMUSG00000126560.1	ENSMUSG00000126560	chr6	136443091	136444138	lncRNA	1.047	0	2	0	2	3	1	0	1.30755	0	2.38167	2.40126	0.337229
ENSMUSG00000126438.1	ENSMUSG00000126438	chr6	136451385	136466204	lncRNA	14.819	0	0	0	0	0	0	0	0	0	0	0	0
ENSMUSG00000107702.3	Gm44140	chr6	136459973	136496085	lncRNA	36.112	9	10	30	20	21	7	0.201256	0.18955	0.311187	0.690521	0.487341	0.0684413
ENSMUSG00000091408.4	Gm6728	chr6	136463120	136464184	processed_pseudogene	1.064	3	0	0	0	0	0	2.27687	0	0	0	0	0
ENSMUSG00000107611.2	Gm44131	chr6	136465317	136465710	transcribed_processed_pseudogene	0.393	0	0	0	0	0	0	0	0	0	0	0	0
ENSMUSG00000071141.8	Rpl36a-ps3	chr6	136465805	136466125	transcribed_processed_pseudogene	0.32	0	0	0	0	0	0	0	0	0	0	0	0
ENSMUSG00000030213.13	Atf7ip	chr6	136483165	136587860	protein_coding	104.695	950	704	2069	688	799	1485	7.32751	4.6028	7.40264	8.19334	6.39566	5.00809
ENSMUSG00000126519.1	ENSMUSG00000126519	chr6	136530746	136532645	lncRNA	1.899	0	1	7	1	0	0	0	0.360455	1.38078	0.656559	0	0
ENSMUSG00000030214.8	Plbd1	chr6	136589068	136638926	protein_coding	49.858	1004	1109	1590	665	959	1845	16.2614	15.2255	11.9458	16.6297	16.1194	13.0657
ENSMUSG00000107760.2	Gm44401	chr6	136597630	136600004	TEC	2.374	3	9	7	3	10	7	1.02047	2.595	1.10451	1.57558	3.53008	1.04109
ENSMUSG00000124806.1	ENSMUSG00000124806	chr6	136607189	136667005	lncRNA	59.816	0	6	5	0	4	0	0	0.0686609	0.0313115	0	0.0560412	0
ENSMUSG00000107850.2	Gm4714	chr6	136672003	136672281	processed_pseudogene	0.278	0	0	0	0	0	0	0	0	0	0	0	0
ENSMUSG00000042638.15	Gucy2c	chr6	136674282	136758763	protein_coding	84.481	1	3	8	1	1	21	0.00955872	0.0243074	0.0354718	0.0147584	0.00991986	0.0877672
ENSMUSG00000139327.1	ENSMUSG00000139327	chr6	136759478	136768113	lncRNA	8.635	0	0	0	0	0	0	0	0	0	0	0	0
ENSMUSG00000130232.1	ENSMUSG00000130232	chr6	136770712	136771554	lncRNA	0.842	0	0	0	0	0	0	0	0	0	0	0	0
ENSMUSG00000125262.1	ENSMUSG00000125262	chr6	136775247	136779645	lncRNA	4.398	13	0	7	3	21	14	2.38697	0	0.596204	0.850481	4.00156	1.12394
ENSMUSG00000096010.3	H4c16	chr6	136778551	136781413	protein_coding	2.862	8	0	5	4	23	49	2.25725	0	0.654413	1.74257	6.73477	6.04503
ENSMUSG00000125305.1	ENSMUSG00000125305	chr6	136780911	136781425	lncRNA	0.514	0	0	1	6	1	19	0	0	0.728767	14.5541	1.63043	13.0516
ENSMUSG00000107542.2	Gm43969	chr6	136781679	136782213	TEC	0.534	0	0	0	0	0	1	0	0	0	0	0	0.661197
ENSMUSG00000127845.1	ENSMUSG00000127845	chr6	136784679	136785089	lncRNA	0.41	0	1	0	2	0	3	0	1.66952	0	6.08198	0	2.5835
ENSMUSG00000060032.7	H2aj	chr6	136785242	136787072	protein_coding	1.83	561	336	1776	481	602	2109	247.554	125.679	363.533	327.712	275.683	406.909
ENSMUSG00002076169.1	Gm55635	chr6	136785541	136785681	miRNA	0.14	327	255	1068	358	360	1473	1886.16	1246.77	2857.56	3188.26	2154.96	3714.89
ENSMUSG00000030216.13	Wbp11	chr6	136790652	136805231	protein_coding	14.579	486	303	1034	507	547	1638	26.9195	14.2263	26.5671	43.359	31.443	39.6696
ENSMUSG00000143482.1	ENSMUSG00000143482	chr6	136792819	136799914	lncRNA	7.095	117	102	276	181	169	365	13.3166	9.84064	14.5716	31.8072	19.9618	18.164
ENSMUSG00000047515.9	BC049715	chr6	136804624	136817660	protein_coding	13.036	26	14	25	70	24	25	1.6106	0.735122	0.718369	6.69503	1.54288	0.677123
ENSMUSG00000043298.9	Smco3	chr6	136806925	136812450	protein_coding	5.525	5	1	8	24	1	1	0.730797	0.123892	0.542387	5.41599	0.151681	0.0639057
ENSMUSG00000107899.2	Gm44069	chr6	136824742	136825247	TEC	0.505	0	0	0	1	0	0	0	0	0	2.46892	0	0
ENSMUSG00000030217.3	Art4	chr6	136825449	136834731	protein_coding	9.282	105	36	127	124	367	735	9.13496	2.65483	5.12524	16.6563	33.1352	27.9587
ENSMUSG00000030218.3	Mgp	chr6	136849433	136852821	protein_coding	3.388	30	98	220	16	32	32	7.15051	19.7997	24.3238	5.8881	7.91537	3.33487
ENSMUSG00000143442.1	ENSMUSG00000143442	chr6	136869129	136885870	lncRNA	16.741	14	2	41	5	0	17	0.675314	0.0817757	0.917391	0.372381	0	0.358541
ENSMUSG00000030219.14	Erp27	chr6	136884309	136899178	protein_coding	14.869	14	8	65	14	4	11	0.760335	0.368285	1.63751	1.17394	0.225446	0.261206
ENSMUSG00000030220.14	Arhgdib	chr6	136900653	136918897	protein_coding	18.244	3259	2582	6842	1966	3010	3637	144.252	96.875	140.48	134.358	138.265	70.3874
ENSMUSG00000064330.10	Pde6h	chr6	136900830	136945863	protein_coding	45.033	2072	1408	3610	1118	1716	2159	37.155	21.4017	30.0281	30.9535	31.9338	16.9275
ENSMUSG00000139484.1	ENSMUSG00000139484	chr6	136958496	136963363	lncRNA	4.867	0	0	0	0	0	0	0	0	0	0	0	0
ENSMUSG00000107734.2	Gm30055	chr6	136963594	136964396	TEC	0.802	0	0	0	0	0	0	0	0	0	0	0	0
ENSMUSG00000140680.1	ENSMUSG00000140680	chr6	136975517	137042278	lncRNA	66.761	0	0	0	0	0	0	0	0	0	0	0	0
ENSMUSG00000030222.14	Rerg	chr6	137031823	137147495	protein_coding	115.672	2	5	0	1	0	0	0.0139624	0.0295881	0	0.0107788	0	0
ENSMUSG00000140839.1	ENSMUSG00000140839	chr6	137107726	137108823	lncRNA	1.097	0	0	0	0	0	0	0	0	0	0	0	0
ENSMUSG00000140883.1	ENSMUSG00000140883	chr6	137112602	137113220	lncRNA	0.618	0	0	0	0	0	0	0	0	0	0	0	0
ENSMUSG00000140919.1	ENSMUSG00000140919	chr6	137113549	137113860	lncRNA	0.311	0	0	0	0	0	0	0	0	0	0	0	0
ENSMUSG00000140805.1	ENSMUSG00000140805	chr6	137119718	137126796	lncRNA	7.078	0	2	0	0	0	0	0	0.193417	0	0	0	0
ENSMUSG00000107567.2	4930480K02Rik	chr6	137122874	137123927	TEC	1.053	0	0	0	0	0	0	0	0	0	0	0	0
ENSMUSG00000140768.1	ENSMUSG00000140768	chr6	137140829	137148219	lncRNA	7.39	0	0	0	0	0	0	0	0	0	0	0	0
ENSMUSG00000140726.1	ENSMUSG00000140726	chr6	137147909	137168148	lncRNA	20.239	0	0	0	0	0	0	0	0	0	0	0	0
ENSMUSG00000133161.1	ENSMUSG00000133161	chr6	137179957	137218771	lncRNA	38.814	0	0	0	0	0	0	0	0	0	0	0	0
ENSMUSG00000030223.15	Ptpro	chr6	137229317	137440231	protein_coding	210.914	50	65	55	27	57	47	0.191436	0.210952	0.0976808	0.159609	0.226482	0.07868
ENSMUSG00000107759.2	Gm44258	chr6	137408303	137408603	lncRNA	0.3	0	0	0	0	0	0	0	0	0	0	0	0
ENSMUSG00000015766.15	Eps8	chr6	137454243	137631874	protein_coding	177.631	149	126	179	69	119	62	0.677371	0.485543	0.377473	0.484316	0.561427	0.123238
ENSMUSG00000140412.1	ENSMUSG00000140412	chr6	137466040	137469383	lncRNA	3.343	0	0	0	0	0	1	0	0	0	0	0	0.105617
ENSMUSG00000107878.2	Gm44106	chr6	137568975	137570573	TEC	1.598	0	0	0	0	0	0	0	0	0	0	0	0
ENSMUSG00000124002.1	ENSMUSG00000124002	chr6	137680083	137691483	lncRNA	11.4	0	0	0	0	0	0	0	0	0	0	0	0
ENSMUSG00000030224.11	Strap	chr6	137712076	137728930	protein_coding	16.854	774	432	1309	914	924	2460	37.0849	17.5451	29.093	67.6148	45.9445	51.5352
ENSMUSG00000030225.12	Dera	chr6	137731544	137834338	protein_coding	102.794	199	123	400	292	190	488	1.56331	0.819055	1.45762	3.54172	1.549	1.67619
ENSMUSG00002075928.1	Gm55727	chr6	137896856	137896969	miRNA	0.113	0	0	0	0	0	0	0	0	0	0	0	0
ENSMUSG00000139972.1	ENSMUSG00000139972	chr6	137928262	137929185	lncRNA	0.923	0	0	0	0	0	0	0	0	0	0	0	0
ENSMUSG00000126647.1	ENSMUSG00000126647	chr6	137935694	137961492	lncRNA	25.798	0	0	0	0	0	0	0	0	0	0	0	0
ENSMUSG00000044378.13	Slc15a5	chr6	137960584	138056914	protein_coding	96.33	0	2	0	0	0	0	0	0.0142116	0	0	0	0
ENSMUSG00000008540.12	Mgst1	chr6	138117314	138133753	protein_coding	16.439	341	156	323	114	388	568	16.7509	6.49568	7.36002	8.64626	19.7798	12.1996
ENSMUSG00000137153.1	ENSMUSG00000137153	chr6	138148400	138150358	lncRNA	1.958	0	0	0	0	0	0	0	0	0	0	0	0
ENSMUSG00000030226.13	Lmo3	chr6	138339916	138558966	protein_coding	219.05	0	0	0	0	0	0	0	0	0	0	0	0
ENSMUSG00000089957.4	A830011K09Rik	chr6	138397975	138406590	lncRNA	8.615	0	0	0	0	0	0	0	0	0	0	0	0
ENSMUSG00000107675.2	Gm30332	chr6	138420971	138438613	lncRNA	17.642	0	0	0	0	0	0	0	0	0	0	0	0
ENSMUSG00000100166.3	B230110G15Rik	chr6	138556349	138576336	lncRNA	19.987	0	0	0	0	0	0	0	0	0	0	0	0
ENSMUSG00000107553.2	Gm44266	chr6	138577840	138578339	TEC	0.499	0	0	0	0	0	0	0	0	0	0	0	0
ENSMUSG00000046717.6	Igbp1b	chr6	138634087	138635542	protein_coding	1.455	0	0	0	0	0	0	0	0	0	0	0	0
ENSMUSG00000138113.1	ENSMUSG00000138113	chr6	138708914	138716295	lncRNA	7.381	0	0	0	0	0	0	0	0	0	0	0	0
ENSMUSG00000135640.1	ENSMUSG00000135640	chr6	138777823	138870139	lncRNA	92.316	0	0	0	0	0	0	0	0	0	0	0	0
ENSMUSG00000107686.2	Gm9038	chr6	138836519	138837122	processed_pseudogene	0.603	0	0	0	0	0	0	0	0	0	0	0	0
ENSMUSG00000108178.2	Gm44267	chr6	139114125	139114509	TEC	0.384	0	0	0	0	0	0	0	0	0	0	0	0
ENSMUSG00000107569.2	Gm44268	chr6	139117768	139117931	TEC	0.163	0	0	0	0	0	0	0	0	0	0	0	0
ENSMUSG00000088903.3	Gm25434	chr6	139173063	139173229	scaRNA	0.166	0	0	0	0	0	0	0	0	0	0	0	0
ENSMUSG00000108128.3	4922502N22Rik	chr6	139261051	139320423	lncRNA	59.372	0	0	0	0	0	0	0	0	0	0	0	0
ENSMUSG00000092164.3	Rergl	chr6	139469971	139478974	protein_coding	9.003	0	0	0	0	0	0	0	0	0	0	0	0
ENSMUSG00000107679.3	4930404I20Rik	chr6	139525932	139554131	lncRNA	28.199	0	0	0	0	0	0	0	0	0	0	0	0
ENSMUSG00000135825.1	ENSMUSG00000135825	chr6	139534714	139535893	lncRNA	1.179	0	0	0	0	0	0	0	0	0	0	0	0
ENSMUSG00000108147.2	4930443G03Rik	chr6	139552922	139554203	TEC	1.281	0	0	0	0	0	0	0	0	0	0	0	0
ENSMUSG00000122772.1	ENSMUSG00000122772	chr6	139554232	139555819	lncRNA	1.587	0	0	0	0	0	0	0	0	0	0	0	0
ENSMUSG00000030228.21	Pik3c2g	chr6	139564219	139915010	protein_coding	350.791	1	1	5	0	5	0	0.00230203	0.00195131	0.00533917	0	0.011945	0
ENSMUSG00000103951.2	Gm37269	chr6	139722156	139724046	TEC	1.89	0	0	0	0	0	0	0	0	0	0	0	0
ENSMUSG00000129877.1	ENSMUSG00000129877	chr6	139723264	139723792	lncRNA	0.528	0	0	0	0	0	0	0	0	0	0	0	0
ENSMUSG00000107870.2	Gm43940	chr6	139776113	139776277	TEC	0.164	0	0	0	0	0	0	0	0	0	0	0	0
ENSMUSG00000134898.1	ENSMUSG00000134898	chr6	139911126	139917516	lncRNA	6.39	0	0	0	0	0	0	0	0	0	0	0	0
ENSMUSG00000030230.16	Plcz1	chr6	139935399	139987183	protein_coding	51.784	0	0	0	0	0	0	0	0	0	0	0	0
ENSMUSG00000108251.2	Gm44112	chr6	139978887	139979258	processed_pseudogene	0.371	0	0	0	0	0	0	0	0	0	0	0	0
ENSMUSG00000041791.7	Capza3	chr6	139986978	139988504	protein_coding	1.526	0	0	0	0	0	0	0	0	0	0	0	0
ENSMUSG00000107487.2	Gm44156	chr6	140002127	140003315	processed_pseudogene	1.188	0	0	0	0	0	0	0	0	0	0	0	0
ENSMUSG00000107936.2	Gm44155	chr6	140003309	140003720	processed_pseudogene	0.411	0	0	0	0	0	0	0	0	0	0	0	0
ENSMUSG00000125517.1	ENSMUSG00000125517	chr6	140004262	140046902	lncRNA	42.64	0	0	0	0	0	0	0	0	0	0	0	0
ENSMUSG00000108047.2	Gm44158	chr6	140015720	140016224	processed_pseudogene	0.504	0	0	0	0	0	0	0	0	0	0	0	0
ENSMUSG00000132303.1	ENSMUSG00000132303	chr6	140046943	140048967	lncRNA	2.024	0	0	0	0	0	0	0	0	0	0	0	0
ENSMUSG00000107407.2	Gm44159	chr6	140077793	140078234	processed_pseudogene	0.441	0	0	0	0	0	0	0	0	0	0	0	0
ENSMUSG00002076713.1	Gm55751	chr6	140112261	140112371	rRNA	0.11	0	0	0	0	0	0	0	0	0	0	0	0
ENSMUSG00000129762.1	ENSMUSG00000129762	chr6	140218040	140221206	lncRNA	3.166	0	0	0	0	0	0	0	0	0	0	0	0
ENSMUSG00000142560.1	ENSMUSG00000142560	chr6	140226725	140228891	lncRNA	2.166	0	0	0	0	0	0	0	0	0	0	0	0
ENSMUSG00000142516.1	ENSMUSG00000142516	chr6	140227276	140230376	lncRNA	3.1	0	0	0	0	0	0	0	0	0	0	0	0
ENSMUSG00000107572.2	Gm3961	chr6	140241189	140242182	TEC	0.993	0	0	0	0	0	0	0	0	0	0	0	0
ENSMUSG00000124388.1	ENSMUSG00000124388	chr6	140244861	140254703	lncRNA	9.842	0	0	0	0	0	0	0	0	0	0	0	0
ENSMUSG00000108229.2	1700102F20Rik	chr6	140254797	140255466	TEC	0.669	0	0	0	0	0	0	0	0	0	0	0	0
ENSMUSG00002074856.1	Gm55752	chr6	140265356	140265459	rRNA	0.103	0	0	0	0	0	0	0	0	0	0	0	0
ENSMUSG00000133037.1	ENSMUSG00000133037	chr6	140282226	140282983	lncRNA	0.757	0	1	0	0	0	0	0	0.904232	0	0	0	0
ENSMUSG00000137920.1	ENSMUSG00000137920	chr6	140283656	140287403	lncRNA	3.747	0	0	0	0	0	0	0	0	0	0	0	0
ENSMUSG00000107891.2	Gm5051	chr6	140365897	140366381	processed_pseudogene	0.484	0	0	0	1	1	2	0	0	0	2.57604	1.73149	1.459
ENSMUSG00000030231.12	Plekha5	chr6	140369780	140542836	protein_coding	173.056	139	165	301	80	36	218	0.648615	0.652639	0.651526	0.576371	0.174333	0.444776
ENSMUSG00000139101.1	ENSMUSG00000139101	chr6	140436848	140439521	lncRNA	2.673	1	0	0	0	0	0	0.302106	0	0	0	0	0
ENSMUSG00002076174.1	Gm55763	chr6	140476689	140476941	misc_RNA	0.252	0	0	0	1	0	0	0	0	0	4.94764	0	0
ENSMUSG00000141418.1	ENSMUSG00000141418	chr6	140505661	140507292	lncRNA	1.631	0	1	0	0	0	0	0	0.419683	0	0	0	0
ENSMUSG00000030232.20	Aebp2	chr6	140546644	140713010	protein_coding	166.366	755	607	1567	636	520	986	3.66472	2.49747	3.52823	4.76641	2.61941	2.09259
ENSMUSG00000107750.2	Gm44013	chr6	140565888	140568149	TEC	2.261	3	3	7	0	1	1	1.07147	0.908231	1.15971	0	0.37065	0.156161
ENSMUSG00000135420.1	ENSMUSG00000135420	chr6	140565957	140568629	lncRNA	2.672	0	2	0	0	0	0	0	0.512353	0	0	0	0
ENSMUSG00000080921.5	Rpl38-ps2	chr6	140692686	140692898	processed_pseudogene	0.212	310	216	263	221	168	405	1180.82	697.419	464.699	1299.74	664.107	674.514
ENSMUSG00000108039.2	Gm43925	chr6	140730225	140730430	processed_pseudogene	0.205	0	0	0	0	0	0	0	0	0	0	0	0
ENSMUSG00000129787.1	ENSMUSG00000129787	chr6	140732062	140779903	lncRNA	47.841	0	0	0	0	0	0	0	0	0	0	0	0
ENSMUSG00000127668.1	ENSMUSG00000127668	chr6	140790654	140800471	lncRNA	9.817	0	0	0	0	0	0	0	0	0	0	0	0
ENSMUSG00000107638.4	Gm30524	chr6	140901335	141107033	lncRNA	205.698	1	3	0	0	2	0	0.00392581	0.00998313	0	0	0.00814826	0
ENSMUSG00000107613.2	Gm43927	chr6	140953895	140954011	processed_pseudogene	0.116	0	0	0	0	0	0	0	0	0	0	0	0
ENSMUSG00000128489.1	ENSMUSG00000128489	chr6	140962922	140965973	lncRNA	3.051	0	1	0	0	0	0	0	0.224354	0	0	0	0
ENSMUSG00000128450.1	ENSMUSG00000128450	chr6	140968587	140973506	lncRNA	4.919	0	0	0	0	0	0	0	0	0	0	0	0
ENSMUSG00000107462.2	Gm7384	chr6	141083773	141084302	processed_pseudogene	0.529	3	1	1	2	3	12	4.57957	1.29396	0.708103	4.71382	4.75259	8.00935
ENSMUSG00000100707.2	Gm28523	chr6	141192646	141195735	lncRNA	3.089	5	8	14	0	7	3	1.30711	1.77275	1.6977	0	1.89909	0.342906
ENSMUSG00000041741.11	Pde3a	chr6	141194995	141453174	protein_coding	258.179	204	154	211	36	247	549	0.63807	0.408296	0.306135	0.173852	0.801753	0.750798
ENSMUSG00000107456.2	Gm10400	chr6	141286279	141290113	TEC	3.834	0	0	0	0	0	0	0	0	0	0	0	0
ENSMUSG00000108169.2	Gm43958	chr6	141388086	141391629	TEC	3.543	0	0	0	0	0	0	0	0	0	0	0	0
ENSMUSG00000030235.18	Slco1c1	chr6	141470094	141515903	protein_coding	45.809	0	0	0	0	0	4	0	0	0	0	0	0.0308305
ENSMUSG00000134619.1	ENSMUSG00000134619	chr6	141560836	141581625	lncRNA	20.789	0	0	0	0	0	0	0	0	0	0	0	0
ENSMUSG00000030236.11	Slco1b2	chr6	141575244	141632372	protein_coding	57.128	0	2	0	3	0	0	0	0.0239638	0	0.0654743	0	0
ENSMUSG00000084927.2	Slco1a7	chr6	141653844	141719536	protein_coding	65.692	0	0	0	0	0	0	0	0	0	0	0	0
ENSMUSG00002075090.1	Gm54492	chr6	141660507	141660817	misc_RNA	0.31	0	0	0	0	0	0	0	0	0	0	0	0
ENSMUSG00000030237.15	Slco1a4	chr6	141751166	141801925	protein_coding	50.759	0	1	4	2	0	0	0	0.0134854	0.0295188	0.0491265	0	0
ENSMUSG00000107516.4	Gm30784	chr6	141812067	141821856	lncRNA	9.789	0	0	0	0	0	0	0	0	0	0	0	0
ENSMUSG00000041698.12	Slco1a1	chr6	141853008	141892688	protein_coding	39.68	0	0	0	0	0	0	0	0	0	0	0	0
ENSMUSG00002074877.1	Gm54500	chr6	141860804	141861018	misc_RNA	0.214	0	0	0	0	0	0	0	0	0	0	0	0
ENSMUSG00000079263.9	Slco1a8	chr6	141917571	141957140	protein_coding	39.569	0	0	0	0	0	0	0	0	0	0	0	0
ENSMUSG00002075681.1	Gm54510	chr6	141928973	141929221	misc_RNA	0.248	0	0	0	0	0	0	0	0	0	0	0	0
ENSMUSG00000079262.4	Slco1a6	chr6	142031487	142154247	protein_coding	122.76	0	0	0	0	0	0	0	0	0	0	0	0
ENSMUSG00000092488.2	Gm18159	chr6	142056182	142057251	processed_pseudogene	1.069	0	0	0	0	0	0	0	0	0	0	0	0
ENSMUSG00000092500.3	Gm20400	chr6	142107218	142119687	lncRNA	12.469	0	0	1	0	0	0	0	0	0.0300414	0	0	0
ENSMUSG00000118597.2	Gm54515	chr6	142119094	142145191	transcribed_unprocessed_pseudogene	26.097	0	0	0	0	0	0	0	0	0	0	0	0
ENSMUSG00000063975.14	Slco1a5	chr6	142179953	142268707	protein_coding	88.754	0	1	4	0	1	0	0	0.00771237	0.016882	0	0.00944228	0
ENSMUSG00002075778.1	Gm54520	chr6	142184265	142184553	misc_RNA	0.288	0	0	0	0	0	0	0	0	0	0	0	0
ENSMUSG00000041681.3	Iapp	chr6	142244149	142249687	protein_coding	5.538	0	0	0	0	0	0	0	0	0	0	0	0
ENSMUSG00000041671.14	Pyroxd1	chr6	142291380	142308983	protein_coding	17.603	320	212	516	276	193	382	14.6799	8.24375	10.9803	19.5488	9.1883	7.66211
ENSMUSG00000030243.17	Recql	chr6	142296068	142332813	protein_coding	36.745	381	311	774	531	376	722	8.37309	5.79346	7.89032	18.0175	8.5754	6.93762
ENSMUSG00000030245.11	Golt1b	chr6	142332947	142349584	protein_coding	16.637	214	132	285	228	210	507	10.3872	5.43093	6.41685	17.0867	10.5781	10.7598
ENSMUSG00000071112.13	Spx	chr6	142359167	142365456	protein_coding	6.289	5	6	18	4	8	5	0.642018	0.653048	1.07212	0.793007	1.06604	0.280712
ENSMUSG00000030244.8	Gys2	chr6	142368339	142418835	protein_coding	50.496	0	1	0	6	2	0	0	0.0135556	0	0.148147	0.0331923	0
ENSMUSG00000030246.13	Ldhb	chr6	142435975	142453683	protein_coding	17.708	33	56	130	525	27	51	1.50489	2.16468	2.74996	36.9648	1.27779	1.01689
ENSMUSG00000135995.1	ENSMUSG00000135995	chr6	142463470	142464766	lncRNA	1.296	0	0	0	0	0	0	0	0	0	0	0	0
ENSMUSG00000140724.1	ENSMUSG00000140724	chr6	142465168	142477231	lncRNA	12.063	0	0	0	0	0	0	0	0	0	0	0	0
ENSMUSG00000123552.1	ENSMUSG00000123552	chr6	142488171	142490575	lncRNA	2.404	0	0	0	0	0	0	0	0	0	0	0	0
ENSMUSG00000135839.1	ENSMUSG00000135839	chr6	142490652	142505816	lncRNA	15.164	0	0	0	0	0	0	0	0	0	0	0	0
ENSMUSG00000030247.10	Kcnj8	chr6	142510563	142517340	protein_coding	6.777	147	90	193	64	66	165	17.5162	9.09035	10.6677	11.7745	8.16152	8.59643
ENSMUSG00000030249.16	Abcc9	chr6	142533588	142648041	protein_coding	114.453	181	127	248	116	143	260	1.27706	0.759543	0.811664	1.26366	1.04706	0.802081
ENSMUSG00000104234.3	5330439B14Rik	chr6	142560321	142572189	lncRNA	11.868	5	4	5	8	3	6	0.340213	0.230706	0.157814	0.840449	0.21184	0.178503
ENSMUSG00000143133.1	ENSMUSG00000143133	chr6	142635648	142636204	lncRNA	0.556	0	0	0	0	0	0	0	0	0	0	0	0
ENSMUSG00000030282.15	Cmas	chr6	142702412	142721440	protein_coding	19.028	944	318	1129	491	1532	4108	40.0625	11.4396	22.2256	32.1727	67.4731	76.227
ENSMUSG00000134784.1	ENSMUSG00000134784	chr6	142722215	142731946	lncRNA	9.731	0	0	0	6	3	0	0	0	0	0.768763	0.258362	0
ENSMUSG00000134823.1	ENSMUSG00000134823	chr6	142722996	142726779	lncRNA	3.783	2	0	5	2	8	26	0.426926	0	0.495092	0.659162	1.77222	2.42666
ENSMUSG00000048473.16	Sult6b2	chr6	142730930	142750228	protein_coding	19.298	7	2	1	1	6	2	0.292917	0.0709403	0.0194106	0.064608	0.260558	0.0365923
ENSMUSG00000072683.5	Gm7457	chr6	142759957	142779220	lncRNA	19.263	6	9	10	29	3	0	0.251528	0.319812	0.194459	1.87704	0.130516	0
ENSMUSG00000030283.8	St8sia1	chr6	142767271	142910178	protein_coding	142.907	92	52	193	379	20	39	0.519868	0.249072	0.50589	3.30662	0.117285	0.0963569
ENSMUSG00000125586.1	ENSMUSG00000125586	chr6	142795757	142796243	lncRNA	0.486	0	0	0	0	0	0	0	0	0	0	0	0
ENSMUSG00000125550.1	ENSMUSG00000125550	chr6	142896080	142896881	lncRNA	0.801	0	0	0	0	0	0	0	0	0	0	0	0
ENSMUSG00000107443.2	Gm7468	chr6	142916388	142917039	processed_pseudogene	0.651	0	0	0	0	0	0	0	0	0	0	0	0
ENSMUSG00000108085.2	A930014E10Rik	chr6	142917478	142919544	lncRNA	2.066	0	0	0	1	0	0	0	0	0	0.603488	0	0
ENSMUSG00000125507.1	ENSMUSG00000125507	chr6	142927309	142935238	lncRNA	7.929	0	0	1	0	0	0	0	0	0.0472426	0	0	0
ENSMUSG00000107839.3	4930434O05Rik	chr6	142935336	142936905	lncRNA	1.569	0	0	0	0	0	0	0	0	0	0	0	0
ENSMUSG00000030279.16	C2cd5	chr6	142956646	143045867	protein_coding	89.221	495	314	935	344	563	1096	4.4802	2.40901	3.92551	4.80718	5.28818	4.33726
ENSMUSG00000128970.1	ENSMUSG00000128970	chr6	143012777	143017907	lncRNA	5.13	17	18	29	18	24	20	2.67603	2.40177	2.11754	4.37476	3.92066	1.37653
ENSMUSG00000124595.1	ENSMUSG00000124595	chr6	143049166	143062391	lncRNA	13.225	0	1	5	0	0	1	0	0.0517583	0.141621	0	0	0.0266978
ENSMUSG00000108094.3	Gm31108	chr6	143054533	143101872	lncRNA	47.339	3	4	2	0	3	2	0.0511754	0.0578384	0.0158257	0	0.0531089	0.014917
ENSMUSG00000107693.2	Gm44312	chr6	143070316	143070784	processed_pseudogene	0.468	0	0	0	0	0	0	0	0	0	0	0	0
ENSMUSG00000107398.2	Gm44306	chr6	143080813	143081015	processed_pseudogene	0.202	0	0	0	0	0	0	0	0	0	0	0	0
ENSMUSG00000124637.1	ENSMUSG00000124637	chr6	143092704	143103551	lncRNA	10.847	2	2	1	0	0	0	0.148895	0.126211	0.0345336	0	0	0
ENSMUSG00000129239.1	ENSMUSG00000129239	chr6	143112359	143112804	lncRNA	0.445	0	0	0	0	0	2	0	0	0	0	0	1.58687
ENSMUSG00000030275.7	Etnk1	chr6	143112947	143178033	protein_coding	65.086	2223	1744	3823	1054	1135	2064	27.5811	18.3415	22.0023	20.1907	14.6141	11.1968
ENSMUSG00000107802.3	1700126G02Rik	chr6	143147121	143167185	lncRNA	20.064	442	344	802	193	219	360	17.7895	11.7359	14.973	11.9933	9.14727	6.33515
ENSMUSG00000133486.1	ENSMUSG00000133486	chr6	143178042	143206626	lncRNA	28.584	0	2	8	2	4	6	0	0.0478942	0.104838	0.087238	0.117274	0.074114
ENSMUSG00000133599.1	ENSMUSG00000133599	chr6	143179083	143180479	lncRNA	1.396	1	0	1	1	0	0	0.57846	0	0.268328	0.893127	0	0
ENSMUSG00000072679.12	D6Ertd474e	chr6	143183106	143242998	lncRNA	59.892	0	0	0	0	0	6	0	0	0	0	0	0.0353716
ENSMUSG00000133521.1	ENSMUSG00000133521	chr6	143211136	143213416	lncRNA	2.28	0	0	0	0	0	0	0	0	0	0	0	0
ENSMUSG00000133560.1	ENSMUSG00000133560	chr6	143214288	143215752	lncRNA	1.464	0	0	0	0	0	0	0	0	0	0	0	0
ENSMUSG00000124897.1	ENSMUSG00000124897	chr6	143253144	143262011	lncRNA	8.867	0	0	0	0	0	0	0	0	0	0	0	0
ENSMUSG00000132862.1	ENSMUSG00000132862	chr6	143269410	143278331	lncRNA	8.921	0	0	0	0	0	0	0	0	0	0	0	0
ENSMUSG00000131286.1	ENSMUSG00000131286	chr6	143324962	143351195	lncRNA	26.233	0	0	0	0	0	0	0	0	0	0	0	0
ENSMUSG00000124362.1	ENSMUSG00000124362	chr6	143356264	143361097	lncRNA	4.833	0	0	0	0	0	0	0	0	0	0	0	0
ENSMUSG00000124391.1	ENSMUSG00000124391	chr6	143356952	143358014	lncRNA	1.062	0	0	0	0	0	0	0	0	0	0	0	0
ENSMUSG00000143024.1	ENSMUSG00000143024	chr6	143376423	143377531	lncRNA	1.108	0	0	0	0	0	0	0	0	0	0	0	0
ENSMUSG00000142986.1	ENSMUSG00000142986	chr6	143377034	143380551	lncRNA	3.517	0	0	0	0	0	0	0	0	0	0	0	0
ENSMUSG00000143311.1	ENSMUSG00000143311	chr6	143397332	143401079	lncRNA	3.747	0	0	0	0	0	0	0	0	0	0	0	0
ENSMUSG00000077241.4	Gm23272	chr6	143410995	143411123	snoRNA	0.128	0	0	0	0	0	0	0	0	0	0	0	0
ENSMUSG00000084971.3	4930579D09Rik	chr6	143479012	143481299	lncRNA	2.287	0	0	0	0	0	0	0	0	0	0	0	0
ENSMUSG00000086887.3	1700060C16Rik	chr6	143539079	143597044	lncRNA	57.965	0	0	0	0	0	0	0	0	0	0	0	0
ENSMUSG00000125703.1	ENSMUSG00000125703	chr6	143628041	143629488	lncRNA	1.447	0	0	0	0	0	0	0	0	0	0	0	0
ENSMUSG00000133214.1	ENSMUSG00000133214	chr6	143630164	143634918	lncRNA	4.754	0	0	0	0	0	0	0	0	0	0	0	0
ENSMUSG00000125579.1	ENSMUSG00000125579	chr6	143658092	143683883	lncRNA	25.791	0	0	0	0	0	0	0	0	0	0	0	0
ENSMUSG00000127945.1	ENSMUSG00000127945	chr6	143726175	143776265	lncRNA	50.09	7	9	10	0	10	0	0.112851	0.122989	0.0747826	0	0.167307	0
ENSMUSG00000041540.17	Sox5	chr6	143774151	144727703	protein_coding	953.552	20	40	42	10	44	35	0.0169373	0.0287138	0.016499	0.0130754	0.0386699	0.0129597
ENSMUSG00000133210.1	ENSMUSG00000133210	chr6	143865386	143869598	lncRNA	4.212	0	0	0	0	0	0	0	0	0	0	0	0
ENSMUSG00000107796.2	Gm44068	chr6	143934466	143936593	TEC	2.127	0	1	0	0	1	0	0	0.321816	0	0	0.394001	0
ENSMUSG00000087302.3	Sox5os1	chr6	143967579	143969893	lncRNA	2.314	0	2	5	0	1	4	0	0.591619	0.809391	0	0.362161	0.610335
ENSMUSG00000142623.1	ENSMUSG00000142623	chr6	144316265	144323700	lncRNA	7.435	0	0	0	0	0	0	0	0	0	0	0	0
ENSMUSG00000087157.3	Sox5os2	chr6	144426946	144447311	lncRNA	20.365	1	0	0	0	0	0	0.0396529	0	0	0	0	0
ENSMUSG00000123168.1	ENSMUSG00000123168	chr6	144471225	144474898	lncRNA	3.673	0	0	0	0	0	0	0	0	0	0	0	0
ENSMUSG00000072677.6	Sox5it	chr6	144610765	144618476	lncRNA	7.711	0	0	0	0	2	0	0	0	0	0	0.217362	0
ENSMUSG00000085785.9	Sox5os3	chr6	144618532	144639569	lncRNA	21.037	2	0	8	0	0	0	0.0767724	0	0.142449	0	0	0
ENSMUSG00000086282.3	Sox5os4	chr6	144666637	144705838	lncRNA	39.201	2	0	0	0	2	0	0.0411995	0	0	0	0.0427561	0
ENSMUSG00000086731.2	Sox5os5	chr6	144669291	144670633	lncRNA	1.342	0	0	0	0	0	0	0	0	0	0	0	0
ENSMUSG00000122205.1	ENSMUSG00000122205	chr6	144734175	144766796	lncRNA	32.621	1	1	0	1	4	0	0.0247549	0.0209835	0	0.0382209	0.102761	0
ENSMUSG00000087850.3	Gm22792	chr6	144749226	144749358	snoRNA	0.132	0	0	0	0	0	0	0	0	0	0	0	0
ENSMUSG00000120614.2	Gm56933	chr6	144822127	144930155	lncRNA	108.028	0	0	0	1	0	0	0	0	0	0.0115415	0	0
ENSMUSG00000030268.18	Bcat1	chr6	144939561	145021910	protein_coding	82.349	8	4	39	132	2	39	0.0784496	0.0332489	0.177402	1.99855	0.0203534	0.167216
ENSMUSG00002076505.1	Gm54776	chr6	144983800	144983914	rRNA	0.114	0	0	0	0	0	0	0	0	0	0	0	0
ENSMUSG00000086643.3	Gm15687	chr6	144993263	145005618	lncRNA	12.355	0	0	0	0	0	0	0	0	0	0	0	0
ENSMUSG00000030263.14	Irag2	chr6	145061379	145120660	protein_coding	59.281	790	696	2398	982	497	1349	10.7614	8.03654	15.1525	20.6535	7.02596	8.03467
ENSMUSG00000107420.2	Gm43910	chr6	145087883	145091123	TEC	3.24	4	5	13	0	5	7	0.996951	1.05633	1.50297	0	1.29327	0.762825
ENSMUSG00000043541.17	Dnai7	chr6	145120560	145156731	protein_coding	36.171	47	40	101	46	39	85	1.04929	0.756964	1.04595	1.58561	0.903585	0.829717
ENSMUSG00000086863.4	Gm15543	chr6	145127918	145133649	lncRNA	5.731	0	1	0	0	0	0	0	0.119439	0	0	0	0
ENSMUSG00000131423.1	ENSMUSG00000131423	chr6	145128018	145133299	lncRNA	5.281	0	0	0	0	1	0	0	0	0	0	0.15869	0
ENSMUSG00000040370.14	Etfrf1	chr6	145156860	145162665	protein_coding	5.805	224	147	320	85	129	365	31.1605	17.3337	20.649	18.2564	18.6231	22.2005
ENSMUSG00000030265.15	Kras	chr6	145162425	145195965	protein_coding	33.54	727	387	869	892	850	1472	17.5037	7.89812	9.70529	33.1589	21.2383	15.4959
ENSMUSG00000107756.2	Gm44164	chr6	145184393	145186953	TEC	2.56	6	11	10	9	6	0	1.89265	2.94123	1.46323	4.3833	1.96416	0
ENSMUSG00000086013.3	Gm15706	chr6	145196255	145197587	lncRNA	1.332	28	10	66	15	9	33	16.9751	5.13891	18.5606	14.0406	5.66243	8.74745
ENSMUSG00000067344.8	Rps25-ps1	chr6	145212126	145212503	processed_pseudogene	0.377	19	16	6	16	10	28	40.6978	29.0505	5.96159	52.9148	22.2292	26.2234
ENSMUSG00000123467.1	ENSMUSG00000123467	chr6	145218924	145220283	lncRNA	1.359	0	0	0	0	0	0	0	0	0	0	0	0
ENSMUSG00002075270.1	Gm54835	chr6	145233654	145233983	misc_RNA	0.329	0	0	0	0	0	0	0	0	0	0	0	0
ENSMUSG00000087277.3	2010013B24Rik	chr6	145248587	145260572	lncRNA	11.985	3	3	3	7	7	5	0.202135	0.17134	0.0937638	0.728213	0.489469	0.1473
ENSMUSG00000108234.2	Gm44428	chr6	145250036	145250909	TEC	0.873	8	3	5	9	3	4	7.40005	2.35225	2.1454	12.8537	2.87986	1.61777
ENSMUSG00000083962.2	Gm15707	chr6	145261339	145262334	processed_pseudogene	0.995	6	2	8	0	3	0	4.86953	1.37589	3.01175	0	2.52675	0
ENSMUSG00000131871.1	ENSMUSG00000131871	chr6	145285949	145286524	lncRNA	0.575	0	0	2	1	0	0	0	0	1.30291	2.16836	0	0
ENSMUSG00000138046.1	ENSMUSG00000138046	chr6	145286656	145287771	lncRNA	1.115	0	0	0	0	0	0	0	0	0	0	0	0
ENSMUSG00000120520.2	Gm56931	chr6	145286727	145294442	lncRNA	7.715	0	0	0	0	0	0	0	0	0	0	0	0
ENSMUSG00000121650.2	ENSMUSG00000121650	chr6	145288733	145348184	lncRNA	59.451	0	0	0	0	0	0	0	0	0	0	0	0
ENSMUSG00000138007.1	ENSMUSG00000138007	chr6	145294265	145298611	lncRNA	4.346	0	0	0	0	0	0	0	0	0	0	0	0
ENSMUSG00000054966.14	Lmntd1	chr6	145310860	145560045	protein_coding	249.185	1	1	4	1	0	0	0.00324069	0.00274697	0.00601298	0.00500353	0	0
ENSMUSG00000088362.3	Gm23498	chr6	145312584	145312670	snoRNA	0.086	0	0	0	0	0	0	0	0	0	0	0	0
ENSMUSG00000087204.3	1700073E17Rik	chr6	145337152	145337892	transcribed_processed_pseudogene	0.74	0	0	0	0	0	0	0	0	0	0	0	0
ENSMUSG00000086722.3	Gm15499	chr6	145387482	145401081	lncRNA	13.599	0	0	0	0	0	0	0	0	0	0	0	0
ENSMUSG00000144041.1	ENSMUSG00000144041	chr6	145408649	145410838	lncRNA	2.189	0	0	0	0	0	0	0	0	0	0	0	0
ENSMUSG00000088781.3	Gm25373	chr6	145409915	145410029	snoRNA	0.114	0	0	0	0	0	0	0	0	0	0	0	0
ENSMUSG00000135807.1	ENSMUSG00000135807	chr6	145421939	145489528	lncRNA	67.589	0	0	0	0	0	0	0	0	0	0	0	0
ENSMUSG00000067338.7	Tuba3b	chr6	145561483	145567205	protein_coding	5.722	0	2	0	1	0	0	0	0.239253	0	0.217897	0	0
ENSMUSG00000135836.1	ENSMUSG00000135836	chr6	145595167	145597897	lncRNA	2.73	0	0	0	0	0	0	0	0	0	0	0	0
ENSMUSG00000124330.1	ENSMUSG00000124330	chr6	145643474	145646822	lncRNA	3.348	0	0	0	0	0	0	0	0	0	0	0	0
ENSMUSG00000133358.1	ENSMUSG00000133358	chr6	145655659	145659513	lncRNA	3.854	0	0	0	0	1	0	0	0	0	0	0.217447	0
ENSMUSG00000085658.3	Gm15704	chr6	145684419	145693302	lncRNA	8.883	0	1	2	0	0	4	0	0.0770577	0.0843378	0	0	0.158991
ENSMUSG00000030259.13	Rassf8	chr6	145692474	145766805	protein_coding	74.331	95	78	117	19	51	115	1.03208	0.718291	0.589614	0.3187	0.574996	0.54626
ENSMUSG00000030256.12	Bhlhe41	chr6	145803969	145811284	protein_coding	7.315	181	315	780	52	91	78	19.9813	29.4762	39.9422	8.86314	10.4254	3.76489
ENSMUSG00000131263.1	ENSMUSG00000131263	chr6	145808265	145872718	lncRNA	64.453	44	86	116	11	21	21	0.551275	0.913337	0.674166	0.212789	0.273049	0.11504
ENSMUSG00000108126.2	Gm43909	chr6	145809023	145810898	TEC	1.875	21	39	135	8	10	6	9.04434	14.2377	26.9702	5.3197	4.46955	1.12985
ENSMUSG00000131299.1	ENSMUSG00000131299	chr6	145809607	145810349	lncRNA	0.742	0	0	0	0	0	0	0	0	0	0	0	0
ENSMUSG00000131337.1	ENSMUSG00000131337	chr6	145811410	145812040	lncRNA	0.63	0	0	0	0	0	0	0	0	0	0	0	0
ENSMUSG00000030255.14	Sspn	chr6	145877367	145910949	protein_coding	33.582	106	218	393	22	71	104	2.54893	4.4435	4.38367	0.816798	1.77181	1.09345
ENSMUSG00000108200.2	Gm43931	chr6	145892802	145895671	TEC	2.869	2	2	0	0	0	3	0.562935	0.477172	0	0	0	0.369201
ENSMUSG00000085414.3	Sspnos	chr6	145897382	145903308	lncRNA	5.926	1	15	15	0	2	2	0.136269	1.73263	0.94816	0	0.282835	0.119163
ENSMUSG00000128478.1	ENSMUSG00000128478	chr6	145914823	145981606	lncRNA	66.783	0	0	0	0	0	0	0	0	0	0	0	0
ENSMUSG00000128512.1	ENSMUSG00000128512	chr6	145945028	145954165	lncRNA	9.137	4	6	5	1	2	2	0.353521	0.449493	0.204983	0.136457	0.183439	0.0772855
ENSMUSG00000108161.2	Gm32914	chr6	145945261	145947488	lncRNA	2.227	5	4	1	0	0	0	1.81305	1.22946	0.168202	0	0	0
ENSMUSG00000126548.1	ENSMUSG00000126548	chr6	145998557	146016036	lncRNA	17.479	0	2	2	2	1	0	0	0.0783229	0.0428613	0.142663	0.0479455	0
ENSMUSG00000030287.16	Itpr2	chr6	146009797	146403721	protein_coding	393.924	422	485	1121	1165	196	328	0.865085	0.842762	1.06597	3.68733	0.416973	0.29399
ENSMUSG00000138510.1	ENSMUSG00000138510	chr6	146072492	146072996	lncRNA	0.504	13	21	46	58	10	8	20.8292	28.521	34.1884	143.482	16.6278	5.60443
ENSMUSG00000144070.1	ENSMUSG00000144070	chr6	146098593	146111950	lncRNA	13.357	1	0	0	0	0	0	0.0604575	0	0	0	0	0
ENSMUSG00000120618.2	Gm56982	chr6	146121247	146124202	lncRNA	2.955	3	1	6	2	0	36	0.819828	0.231642	0.760581	0.843862	0	4.30147
ENSMUSG00000107801.2	Gm44086	chr6	146170130	146172478	TEC	2.348	0	3	0	1	1	0	0	0.874578	0	0.531007	0.356917	0
ENSMUSG00000107743.2	Gm44087	chr6	146277915	146279684	TEC	1.769	0	0	0	0	0	0	0	0	0	0	0	0
ENSMUSG00000082120.2	Gm15720	chr6	146364824	146365105	processed_pseudogene	0.281	1	0	5	0	0	2	2.87377	0	6.66524	0	0	2.51302
ENSMUSG00000129342.1	ENSMUSG00000129342	chr6	146366442	146369296	lncRNA	2.854	0	0	0	1	0	0	0	0	0	0.436862	0	0
ENSMUSG00000129308.1	ENSMUSG00000129308	chr6	146403130	146413981	lncRNA	10.851	8	13	16	32	10	9	0.595359	0.820067	0.552334	3.67688	0.772316	0.29285
ENSMUSG00000134795.1	ENSMUSG00000134795	chr6	146446240	146446991	lncRNA	0.751	0	4	6	3	4	1	0	3.64582	2.9927	4.98058	4.4636	0.470145
ENSMUSG00000040250.15	Ints13	chr6	146451130	146479333	protein_coding	28.203	317	270	596	598	428	864	9.07659	6.55306	7.91595	26.4365	12.7178	10.8166
ENSMUSG00000040242.15	Fgfr1op2	chr6	146478701	146500696	protein_coding	21.995	1217	831	1892	1270	1460	2777	44.6813	25.8614	32.2217	71.991	55.628	44.5783
ENSMUSG00000040234.17	Tm7sf3	chr6	146503850	146544322	protein_coding	40.472	373	217	543	213	637	1298	7.4424	3.67012	5.02571	6.56181	13.1901	11.3238
ENSMUSG00000030291.13	Med21	chr6	146544045	146552230	protein_coding	8.185	150	92	262	162	207	474	14.799	7.69387	11.9904	24.6772	21.1942	20.4471
ENSMUSG00000084291.4	Gm6654	chr6	146548739	146549086	processed_pseudogene	0.347	3	7	16	3	2	23	6.98153	13.8084	17.272	10.7793	4.8302	23.4029
ENSMUSG00000142371.1	ENSMUSG00000142371	chr6	146551533	146558604	lncRNA	7.071	111	57	102	82	114	240	12.6766	5.51785	5.40345	14.4588	13.511	11.984
ENSMUSG00000085238.3	4930479D17Rik	chr6	146558661	146566910	lncRNA	8.249	0	1	7	0	0	3	0	0.0829802	0.317869	0	0	0.128408
ENSMUSG00000142409.1	ENSMUSG00000142409	chr6	146565427	146568425	lncRNA	2.998	1	1	0	0	0	0	0.269356	0.22832	0	0	0	0
ENSMUSG00000129916.1	ENSMUSG00000129916	chr6	146575590	146578533	lncRNA	2.943	0	0	0	0	0	0	0	0	0	0	0	0
ENSMUSG00000001630.14	Stk38l	chr6	146626493	146680310	protein_coding	53.817	89	69	167	67	86	238	1.33546	0.877617	1.16238	1.55222	1.33919	1.56145
ENSMUSG00000108108.2	Gm44270	chr6	146664079	146665312	TEC	1.233	1	7	1	0	0	0	0.654931	3.88607	0.303801	0	0	0
ENSMUSG00000107788.2	Gm6266	chr6	146683967	146684772	processed_pseudogene	0.805	1	0	0	0	1	2	1.00314	0	0	0	1.04104	0.877215
ENSMUSG00000040187.16	Bmal2	chr6	146697553	146735027	protein_coding	37.474	8	4	29	0	7	14	0.172393	0.0730644	0.289881	0	0.156543	0.131908
ENSMUSG00000107964.2	4930447C11Rik	chr6	146747774	146748701	TEC	0.927	0	0	0	0	0	0	0	0	0	0	0	0
ENSMUSG00000030292.11	Smco2	chr6	146751602	146772904	protein_coding	21.302	1	0	0	0	0	0	0.0379087	0	0	0	0	0
ENSMUSG00000126351.1	ENSMUSG00000126351	chr6	146776388	146784091	lncRNA	7.703	0	0	0	0	0	0	0	0	0	0	0	0
ENSMUSG00000124508.1	ENSMUSG00000124508	chr6	146789500	146790210	lncRNA	0.71	0	5	9	1	4	1	0	4.82045	4.74828	1.75606	4.72135	0.497294
ENSMUSG00000016487.16	Ppfibp1	chr6	146789985	146933523	protein_coding	143.538	247	247	296	79	149	454	1.3896	1.17789	0.772461	0.686213	0.86993	1.11676
ENSMUSG00000040163.15	1700034J05Rik	chr6	146851827	146855920	protein_coding	4.093	0	0	0	0	0	0	0	0	0	0	0	0
ENSMUSG00000107969.2	Gm44085	chr6	146893865	146895522	lncRNA	1.657	8	14	10	7	6	6	3.89876	5.78337	2.26063	5.26713	3.03454	1.2785
ENSMUSG00000107814.2	Gm35876	chr6	146929499	146929957	processed_pseudogene	0.458	1	0	0	0	0	0	1.76317	0	0	0	0	0
ENSMUSG00000040121.6	Rep15	chr6	146934082	146935743	protein_coding	1.661	2	1	3	0	1	9	0.972343	0.412103	0.676556	0	0.504539	1.91313
ENSMUSG00000040112.10	Mrps35	chr6	146944262	146975489	protein_coding	31.227	122	117	247	118	109	341	3.15492	2.56467	2.96291	4.71141	2.92524	3.85564
ENSMUSG00000072662.3	Mansc4	chr6	146976558	146988530	protein_coding	11.972	1	2	14	2	1	1	0.0674516	0.114351	0.438039	0.208287	0.07	0.0294921
ENSMUSG00000127888.1	ENSMUSG00000127888	chr6	146990080	146992941	lncRNA	2.861	3	0	2	0	2	0	0.846764	0	0.261857	0	0.585837	0
ENSMUSG00000040102.11	Klhl42	chr6	146992877	147014276	protein_coding	21.399	207	178	507	134	120	202	7.81152	5.6938	8.87496	7.80746	4.69951	3.33296
ENSMUSG00000128453.1	ENSMUSG00000128453	chr6	147001071	147001347	lncRNA	0.276	0	0	3	0	0	0	0	0	4.07159	0	0	0
ENSMUSG00000141651.1	ENSMUSG00000141651	chr6	147027358	147028897	lncRNA	1.539	0	0	0	0	0	0	0	0	0	0	0	0
ENSMUSG00000132334.1	ENSMUSG00000132334	chr6	147039274	147062441	lncRNA	23.167	0	1	0	0	0	0	0	0.0295465	0	0	0	0
ENSMUSG00000080760.2	Gm7571	chr6	147074979	147076614	processed_pseudogene	1.635	0	0	0	0	0	0	0	0	0	0	0	0
ENSMUSG00000085600.9	E330012B07Rik	chr6	147081714	147135165	lncRNA	53.451	0	0	0	0	0	0	0	0	0	0	0	0
ENSMUSG00000086021.4	Gm15767	chr6	147142969	147145408	lncRNA	2.439	4	0	2	0	0	0	1.32436	0	0.307164	0	0	0
ENSMUSG00000048776.9	Pthlh	chr6	147153599	147165681	protein_coding	12.082	7	8	24	0	0	0	0.467862	0.453238	0.744088	0	0	0
ENSMUSG00000081023.2	Gm15766	chr6	147173335	147174147	processed_pseudogene	0.812	0	0	0	0	0	1	0	0	0	0	0	0.434826
ENSMUSG00000135144.1	ENSMUSG00000135144	chr6	147182698	147191475	lncRNA	8.777	0	0	0	0	0	0	0	0	0	0	0	0
ENSMUSG00000122990.1	ENSMUSG00000122990	chr6	147191541	147194108	lncRNA	2.567	0	0	0	0	0	0	0	0	0	0	0	0
ENSMUSG00000072660.8	Gm6288	chr6	147339860	147377544	lncRNA	37.684	3	5	13	7	7	8	0.064287	0.0908215	0.129223	0.231601	0.15567	0.0749557
ENSMUSG00000030301.18	Ccdc91	chr6	147377326	147534110	protein_coding	156.784	133	90	208	22	73	125	0.685029	0.392931	0.496951	0.174952	0.390199	0.281501
ENSMUSG00000124532.1	ENSMUSG00000124532	chr6	147428255	147428988	lncRNA	0.733	0	0	0	0	0	0	0	0	0	0	0	0
ENSMUSG00000124493.1	ENSMUSG00000124493	chr6	147431186	147432820	lncRNA	1.634	0	0	0	0	0	0	0	0	0	0	0	0
ENSMUSG00000107793.2	4933406L23Rik	chr6	147431299	147432807	TEC	1.508	0	0	0	0	0	0	0	0	0	0	0	0
ENSMUSG00000124452.1	ENSMUSG00000124452	chr6	147474110	147477122	lncRNA	3.012	14	4	11	1	3	2	3.75346	0.909035	1.36801	0.413946	0.834701	0.234448
ENSMUSG00000124414.1	ENSMUSG00000124414	chr6	147493396	147498388	lncRNA	4.992	26	10	20	2	12	14	4.20589	1.3712	1.50075	0.499521	2.01452	0.990205
ENSMUSG00000085077.3	1700049E15Rik	chr6	147591739	147603943	lncRNA	12.204	0	0	0	0	0	0	0	0	0	0	0	0
ENSMUSG00000086019.3	Gm15762	chr6	147600030	147621829	lncRNA	21.799	0	0	0	0	0	0	0	0	0	0	0	0
ENSMUSG00000089948.3	Far2os1	chr6	147837447	148028727	lncRNA	191.28	0	0	1	0	0	0	0	0	0.00195831	0	0	0
ENSMUSG00000086777.5	Far2os2	chr6	147908064	147948837	lncRNA	40.773	0	0	0	0	0	0	0	0	0	0	0	0
ENSMUSG00000030303.16	Far2	chr6	147948757	148084256	protein_coding	135.499	256	196	375	167	288	517	1.52568	0.990138	1.03669	1.53666	1.78123	1.34718
ENSMUSG00000030304.12	Ergic2	chr6	148080577	148113872	protein_coding	33.295	523	404	787	346	538	1087	12.6847	8.30573	8.85416	12.9567	13.5415	11.5272
ENSMUSG00000136429.1	ENSMUSG00000136429	chr6	148113293	148137547	lncRNA	24.254	24	37	39	12	26	18	0.799074	1.04422	0.602328	0.616874	0.898369	0.262036
ENSMUSG00000107402.3	4732416N19Rik	chr6	148113665	148117229	TEC	3.564	5	4	1	4	5	7	1.1329	0.768242	0.105103	1.39933	1.1757	0.693477
ENSMUSG00000084823.3	Gm17216	chr6	148114865	148116071	lncRNA	1.206	2	6	7	3	5	5	1.33919	3.40549	2.17422	3.10151	3.47446	1.46384
ENSMUSG00000030306.15	Tmtc1	chr6	148133928	148345887	protein_coding	211.959	75	75	166	20	26	104	0.285738	0.242206	0.293365	0.117646	0.102798	0.173242
ENSMUSG00000082199.2	Gm15763	chr6	148162648	148163050	processed_pseudogene	0.402	0	0	0	0	0	0	0	0	0	0	0	0
ENSMUSG00000063171.7	Rps4l	chr6	148256098	148257431	protein_coding	1.333	15	20	53	8	11	27	9.08699	10.2701	14.8935	7.4827	6.91556	7.15164
ENSMUSG00000108148.3	Gm44020	chr6	148260229	148266906	lncRNA	6.677	0	0	0	0	0	0	0	0	0	0	0	0
ENSMUSG00000108035.2	Gm44021	chr6	148262639	148266154	TEC	3.515	0	0	0	0	0	1	0	0	0	0	0	0.100449
ENSMUSG00000107706.2	Gm44022	chr6	148287399	148292827	TEC	5.428	0	1	0	0	1	0	0	0.126106	0	0	0.154392	0
ENSMUSG00000123505.1	ENSMUSG00000123505	chr6	148416437	148433344	lncRNA	16.907	0	0	0	0	0	0	0	0	0	0	0	0
ENSMUSG00000070995.12	Gm6313	chr6	148502772	148519254	lncRNA	16.482	1	0	0	0	2	10	0.0489947	0	0	0	0.101692	0.214221
ENSMUSG00000107405.3	Gm44115	chr6	148541221	148673055	lncRNA	131.834	73	43	111	32	36	74	0.447151	0.223263	0.31539	0.302636	0.228844	0.198187
ENSMUSG00002075669.1	Gm55131	chr6	148544022	148544158	snoRNA	0.136	0	0	0	0	0	0	0	0	0	0	0	0
ENSMUSG00000084909.3	4930528G23Rik	chr6	148561476	148579500	lncRNA	18.024	0	0	0	0	0	0	0	0	0	0	0	0
ENSMUSG00000125761.1	ENSMUSG00000125761	chr6	148593104	148623375	lncRNA	30.271	0	0	0	0	0	0	0	0	0	0	0	0
ENSMUSG00000081556.2	Gm15778	chr6	148600527	148601134	processed_pseudogene	0.607	0	0	0	0	0	0	0	0	0	0	0	0
ENSMUSG00000125834.1	ENSMUSG00000125834	chr6	148666391	148668582	lncRNA	2.191	0	0	0	0	0	0	0	0	0	0	0	0
ENSMUSG00000040029.16	Ipo8	chr6	148672181	148732965	protein_coding	60.784	340	289	664	255	257	488	4.51698	3.2545	4.09195	5.23058	3.54331	2.83467
ENSMUSG00000128302.1	2610017A05Rik	chr6	148732397	148734613	lncRNA	2.216	0	0	0	0	0	0	0	0	0	0	0	0
ENSMUSG00000107909.3	2610017A05Rik	chr6	148732950	148734612	TEC	1.662	0	2	0	0	0	0	0	0.82371	0	0	0	0
ENSMUSG00000030309.17	Caprin2	chr6	148743990	148797735	protein_coding	53.745	50	35	92	59	50	198	0.751261	0.445765	0.641212	1.36871	0.779645	1.30077
ENSMUSG00000126266.1	ENSMUSG00000126266	chr6	148789624	148790394	lncRNA	0.77	0	1	0	3	3	0	0	0.888965	0	4.85768	3.26509	0
ENSMUSG00000108254.2	Gm43908	chr6	148800665	148802136	TEC	1.471	0	0	0	0	0	0	0	0	0	0	0	0
ENSMUSG00000138124.1	ENSMUSG00000138124	chr6	148802360	148815526	lncRNA	13.166	0	0	0	0	0	0	0	0	0	0	0	0
ENSMUSG00000095288.2	Gm7618	chr6	148802466	148802636	transcribed_processed_pseudogene	0.17	0	0	0	0	0	0	0	0	0	0	0	0
ENSMUSG00000108258.2	Gm43913	chr6	148816713	148822033	lncRNA	5.32	0	0	0	0	0	0	0	0	0	0	0	0
ENSMUSG00000039985.15	Sinhcaf	chr6	148822533	148847965	protein_coding	25.432	173	149	355	194	98	200	5.49319	4.01034	5.22877	9.51086	3.22931	2.77665
ENSMUSG00000085355.5	3010003L21Rik	chr6	148846365	148849389	lncRNA	3.024	14	13	40	33	17	26	3.73857	2.94264	4.95484	13.606	4.7112	3.03573
ENSMUSG00000138159.1	ENSMUSG00000138159	chr6	148857588	148867800	lncRNA	10.212	0	0	0	0	0	0	0	0	0	0	0	0
ENSMUSG00000080536.3	Gm25539	chr6	148868814	148868935	snoRNA	0.121	0	0	0	0	0	0	0	0	0	0	0	0
ENSMUSG00000030313.16	Dennd5b	chr6	148889569	149003178	protein_coding	113.609	328	516	635	38	118	99	2.33142	3.10894	2.09369	0.417032	0.87043	0.307676
ENSMUSG00000082633.2	Gm15779	chr6	148905413	148905824	processed_pseudogene	0.411	0	2	0	0	0	11	0	3.33092	0	0	0	9.4498
ENSMUSG00000081532.2	Gm15781	chr6	148942478	148942800	processed_pseudogene	0.322	1	3	0	0	0	0	2.50786	6.37736	0	0	0	0
ENSMUSG00000107970.2	Gm49058	chr6	148952623	148955346	TEC	2.723	5	1	3	0	0	10	1.4828	0.251378	0.412691	0	0	1.29665
ENSMUSG00000065664.3	Gm22578	chr6	148954015	148954121	snRNA	0.106	0	0	0	0	0	0	0	0	0	0	0	0
ENSMUSG00000082829.2	Gm15780	chr6	148974202	148975136	processed_pseudogene	0.934	0	1	3	0	0	0	0	0.732873	1.20317	0	0	0
ENSMUSG00000065198.3	Gm23462	chr6	148975501	148975604	snRNA	0.103	1	0	0	0	0	0	7.8401	0	0	0	0	0
ENSMUSG00000134170.1	ENSMUSG00000134170	chr6	149003313	149026005	lncRNA	22.692	2	4	4	1	1	0	0.0711731	0.12066	0.0660297	0.0549447	0.0369311	0
ENSMUSG00000141226.1	ENSMUSG00000141226	chr6	149026200	149028458	lncRNA	2.258	0	0	0	0	0	0	0	0	0	0	0	0
ENSMUSG00000039958.18	Etfbkmt	chr6	149041347	149052669	protein_coding	11.322	84	50	139	49	51	108	5.99122	3.02289	4.59879	5.396	3.77496	3.368
ENSMUSG00000068250.14	Amn1	chr6	149058645	149090210	protein_coding	31.565	106	111	207	103	94	114	2.71181	2.40709	2.4565	4.06846	2.49567	1.27518
ENSMUSG00000107526.2	1700003I16Rik	chr6	149100593	149116683	lncRNA	16.09	1	0	1	0	1	0	0.0501883	0	0.0232807	0	0.0520845	0
ENSMUSG00000107894.2	Gm10388	chr6	149185336	149188271	TEC	2.935	10	12	13	4	12	0	2.75138	2.79865	1.65916	1.69922	3.4264	0
ENSMUSG00000121190.1	Gm56997	chr6	149210343	149211173	lncRNA	0.83	9	11	30	12	17	19	8.75636	9.07173	13.5393	18.0261	17.1647	8.08253
ENSMUSG00000032712.17	Resf1	chr6	149210912	149237161	protein_coding	26.249	636	480	1249	377	914	1164	19.5661	12.5171	17.8239	17.9072	29.1809	15.6571
ENSMUSG00000084083.2	Gm15782	chr6	149254880	149255324	processed_pseudogene	0.444	0	0	2	0	1	0	0	0	1.68733	0	1.88748	0
ENSMUSG00000081126.2	Gm15784	chr6	149263184	149264645	transcribed_processed_pseudogene	1.461	0	1	5	0	0	1	0	0.468517	1.28195	0	0	0.241669
ENSMUSG00000138459.1	ENSMUSG00000138459	chr6	149264239	149266023	lncRNA	1.784	0	0	0	0	0	0	0	0	0	0	0	0
ENSMUSG00000081335.2	Gm15786	chr6	149303291	149303740	processed_pseudogene	0.449	0	0	0	0	0	0	0	0	0	0	0	0
ENSMUSG00000083351.2	Gm15783	chr6	149307320	149308183	processed_pseudogene	0.863	0	0	0	0	0	0	0	0	0	0	0	0
ENSMUSG00000003452.16	Bicd1	chr6	149310384	149464827	protein_coding	154.443	41	32	53	22	80	75	0.214375	0.141826	0.128546	0.177604	0.434097	0.171461
ENSMUSG00000082072.2	Gm15785	chr6	149335278	149335971	processed_pseudogene	0.693	0	1	0	0	0	0	0	0.987739	0	0	0	0
ENSMUSG00000096299.6	Gm21814	chr6	149467349	149487111	lncRNA	19.762	5	5	9	0	3	7	0.204314	0.173187	0.170594	0	0.12722	0.125066
ENSMUSG00000107976.2	Gm44043	chr6	149471907	149475159	TEC	3.252	0	2	0	0	0	0	0	0.420974	0	0	0	0
ENSMUSG00002075364.1	Gm55231	chr6	149477959	149478059	miRNA	0.1	0	0	0	0	0	0	0	0	0	0	0	0
ENSMUSG00000108287.2	Gm44473	chr7	3096372	3096523	unprocessed_pseudogene	0.151	0	0	0	0	0	0	0	0	0	0	0	0
ENSMUSG00000091292.2	Gm3104	chr7	3136001	3137834	unprocessed_pseudogene	1.833	0	0	0	0	0	0	0	0	0	0	0	0
ENSMUSG00000107972.2	Gm18198	chr7	3147437	3148987	processed_pseudogene	1.55	0	0	0	0	0	2	0	0	0	0	0	0.455586
ENSMUSG00000108259.2	Gm6727	chr7	3152327	3153844	processed_pseudogene	1.517	0	0	0	0	0	0	0	0	0	0	0	0
ENSMUSG00000055452.7	Gm7353	chr7	3159020	3161963	processed_pseudogene	2.943	7	2	17	1	8	14	1.92073	0.465174	2.16377	0.423651	2.27806	1.67961
ENSMUSG00000107523.2	Gm44451	chr7	3165996	3166478	processed_pseudogene	0.482	0	0	0	0	0	0	0	0	0	0	0	0
ENSMUSG00000127423.1	ENSMUSG00000127423	chr7	3167857	3176423	lncRNA	8.566	0	0	0	0	0	0	0	0	0	0	0	0
ENSMUSG00000108044.2	Gm44459	chr7	3170113	3170272	processed_pseudogene	0.159	0	0	0	0	0	0	0	0	0	0	0	0
ENSMUSG00000107956.3	Speer9-ps1	chr7	3175736	3194840	lncRNA	19.104	0	0	0	0	0	0	0	0	0	0	0	0
ENSMUSG00000118413.2	Gm29708	chr7	3199831	3200776	processed_pseudogene	0.945	0	0	0	0	0	0	0	0	0	0	0	0
ENSMUSG00000054753.10	AU018091	chr7	3204498	3219029	protein_coding	14.531	1	0	0	0	0	0	0.0555729	0	0	0	0	0
ENSMUSG00000107470.3	Gm3375	chr7	3230842	3231636	processed_pseudogene	0.794	1	4	6	4	2	10	1.01704	3.44838	2.83063	6.28114	2.11093	4.44684
ENSMUSG00000126533.1	ENSMUSG00000126533	chr7	3236468	3245560	lncRNA	9.092	0	0	0	0	0	0	0	0	0	0	0	0
ENSMUSG00000137577.1	ENSMUSG00000137577	chr7	3255602	3256216	lncRNA	0.614	0	0	0	0	0	0	0	0	0	0	0	0
ENSMUSG00000077815.3	Mir290a	chr7	3267300	3267382	miRNA	0.082	0	0	0	0	0	0	0	0	0	0	0	0
ENSMUSG00000106340.3	Mir290b	chr7	3267312	3267369	miRNA	0.057	0	0	0	0	0	0	0	0	0	0	0	0
ENSMUSG00000078817.5	Nlrp12	chr7	3267458	3298370	protein_coding	30.912	11	9	24	4	28	33	0.287359	0.199293	0.290828	0.161336	0.759094	0.376928
ENSMUSG00000078008.3	Mir291a	chr7	3267593	3267674	miRNA	0.081	0	0	0	0	0	0	0	0	0	0	0	0
ENSMUSG00000078041.3	Mir292	chr7	3267863	3267944	miRNA	0.081	0	0	0	0	0	0	0	0	0	0	0	0
ENSMUSG00000104747.3	Mir292b	chr7	3267872	3267933	miRNA	0.061	0	0	0	0	0	0	0	0	0	0	0	0
ENSMUSG00000078032.3	Mir291b	chr7	3268156	3268234	miRNA	0.078	0	0	0	0	0	0	0	0	0	0	0	0
ENSMUSG00000078035.3	Mir293	chr7	3269017	3269096	miRNA	0.079	0	0	0	0	0	0	0	0	0	0	0	0
ENSMUSG00000077903.3	Mir294	chr7	3269315	3269398	miRNA	0.083	0	1	0	0	0	0	0	8.24703	0	0	0	0
ENSMUSG00000077886.3	Mir295	chr7	3269447	3269515	miRNA	0.068	0	0	0	0	0	0	0	0	0	0	0	0
ENSMUSG00000121231.2	Gm57250	chr7	3298450	3298913	lncRNA	0.463	0	0	0	0	0	0	0	0	0	0	0	0
ENSMUSG00000127579.1	ENSMUSG00000127579	chr7	3309482	3314150	lncRNA	4.668	0	0	0	0	0	0	0	0	0	0	0	0
ENSMUSG00000107413.2	Gm20553	chr7	3313777	3314620	transcribed_unprocessed_pseudogene	0.843	0	0	0	0	0	0	0	0	0	0	0	0
ENSMUSG00000127617.1	ENSMUSG00000127617	chr7	3332766	3335826	lncRNA	3.06	0	0	0	0	0	0	0	0	0	0	0	0
ENSMUSG00000108105.2	Gm5340	chr7	3333159	3334038	transcribed_processed_pseudogene	0.879	0	0	0	0	0	0	0	0	0	0	0	0
ENSMUSG00000127659.1	ENSMUSG00000127659	chr7	3333461	3335893	lncRNA	2.432	0	1	3	0	0	0	0	0.281457	0.462072	0	0	0
ENSMUSG00000068566.14	Myadm	chr7	3337605	3348958	protein_coding	11.353	451	440	1014	129	278	362	32.0793	26.5288	33.4564	14.167	20.521	11.2582
ENSMUSG00000078816.11	Prkcg	chr7	3337704	3379615	protein_coding	41.911	18	10	65	3	6	6	0.346819	0.163323	0.580948	0.0892467	0.119974	0.050547
ENSMUSG00000127498.1	ENSMUSG00000127498	chr7	3379611	3416738	lncRNA	37.127	2	0	6	0	1	1	0.043501	0	0.0605359	0	0.0225723	0.00951003
ENSMUSG00000069806.6	Cacng7	chr7	3381471	3416737	protein_coding	35.266	7	9	15	2	2	7	0.160288	0.174688	0.159326	0.0707086	0.0475268	0.0700832
ENSMUSG00000107620.2	2700052C19Rik	chr7	3386061	3386395	TEC	0.334	0	0	0	0	0	0	0	0	0	0	0	0
ENSMUSG00000107815.3	Gm44257	chr7	3418938	3439757	lncRNA	20.819	0	1	1	0	0	4	0	0.0328788	0.0179925	0	0	0.0678378
ENSMUSG00000127705.1	ENSMUSG00000127705	chr7	3432604	3434214	lncRNA	1.61	0	0	0	0	0	0	0	0	0	0	0	0
ENSMUSG00000053395.16	Cacng8	chr7	3439199	3464164	protein_coding	24.965	22	15	44	2	6	45	0.711623	0.411278	0.660196	0.0998843	0.201412	0.636433
ENSMUSG00000107862.2	Gm44151	chr7	3440112	3449442	lncRNA	9.33	0	0	0	0	0	0	0	0	0	0	0	0
ENSMUSG00000094210.3	Mir935	chr7	3463582	3463672	miRNA	0.09	0	0	0	0	0	0	0	0	0	0	0	0
ENSMUSG00000107585.3	3300002P13Rik	chr7	3469797	3479127	lncRNA	9.33	0	0	8	0	0	0	0	0	0.321189	0	0	0
ENSMUSG00000078815.9	Cacng6	chr7	3472711	3484183	protein_coding	11.472	4	0	0	0	0	5	0.281566	0	0	0	0	0.153887
ENSMUSG00000127543.1	ENSMUSG00000127543	chr7	3493910	3523523	lncRNA	29.613	7	1	9	1	0	0	0.190886	0.023115	0.113844	0.0421033	0	0
ENSMUSG00000107985.3	Gm35037	chr7	3499822	3524352	lncRNA	24.53	6	3	19	1	3	0	0.197521	0.0837142	0.29014	0.0508278	0.102492	0
ENSMUSG00000053338.10	Tarm1	chr7	3535016	3551140	protein_coding	16.124	7	4	7	1	25	39	0.350578	0.16981	0.162621	0.0773261	1.29937	0.854011
ENSMUSG00000107480.2	Gm44165	chr7	3538127	3539595	TEC	1.468	1	1	0	0	5	0	0.550089	0.466283	0	0	2.85436	0
ENSMUSG00000135538.1	ENSMUSG00000135538	chr7	3557721	3582136	lncRNA	24.415	2	0	0	1	0	0	0.0661504	0	0	0.0510672	0	0
ENSMUSG00000118635.2	Gm51440	chr7	3562452	3563881	transcribed_unprocessed_pseudogene	1.429	0	0	0	0	0	0	0	0	0	0	0	0
ENSMUSG00000108758.2	Gm44921	chr7	3570730	3571030	processed_pseudogene	0.3	0	0	0	0	0	0	0	0	0	0	0	0
ENSMUSG00002075769.1	Gm55681	chr7	3592163	3592263	miRNA	0.1	0	0	0	0	0	0	0	0	0	0	0	0
ENSMUSG00000108644.2	Gm44920	chr7	3594645	3607149	lncRNA	12.504	0	0	0	0	1	0	0	0	0	0	0.0670218	0
ENSMUSG00000143485.1	ENSMUSG00000143485	chr7	3612298	3615161	lncRNA	2.863	0	0	0	0	0	0	0	0	0	0	0	0
ENSMUSG00000054594.14	Oscar	chr7	3612812	3619156	protein_coding	6.344	3	1	0	2	1	16	0.381871	0.107898	0	0.393066	0.1321	0.890489
ENSMUSG00000035674.14	Ndufa3	chr7	3620372	3623326	protein_coding	2.954	288	207	728	186	358	1304	78.7301	47.9662	92.3151	78.5057	101.563	155.862
ENSMUSG00000006335.17	Tfpt	chr7	3623323	3632928	protein_coding	9.605	91	78	276	69	90	246	7.65073	5.55869	10.7637	8.95675	7.85254	9.04294
ENSMUSG00000008373.17	Prpf31	chr7	3632984	3645485	protein_coding	12.501	290	231	644	280	371	807	18.7332	12.6486	19.2971	27.9262	24.871	22.793
ENSMUSG00000085039.4	Gm15927	chr7	3635110	3648112	lncRNA	13.002	130	119	317	147	180	330	8.07406	6.26487	9.13274	14.0963	11.6018	8.96139
ENSMUSG00000035632.17	Cnot3	chr7	3648267	3664108	protein_coding	15.841	366	292	1043	312	357	1036	18.6577	12.6176	24.6634	24.5567	18.8865	23.0913
ENSMUSG00000093290.3	Mir3572	chr7	3658961	3659046	miRNA	0.085	0	0	0	0	0	0	0	0	0	0	0	0
ENSMUSG00000078813.4	Leng1	chr7	3663097	3668839	protein_coding	5.742	159	109	413	78	93	462	22.3611	12.9939	26.9426	16.9368	13.5733	28.4087
ENSMUSG00000019734.17	Tmc4	chr7	3668789	3680552	protein_coding	11.763	44	30	124	11	37	105	3.0206	1.74574	3.94871	1.16593	2.63602	3.15169
ENSMUSG00000086032.3	Gm15929	chr7	3669251	3673290	lncRNA	4.039	28	17	52	3	17	67	5.59813	2.88105	4.8226	0.926075	3.52728	5.85697
ENSMUSG00000035596.15	Mboat7	chr7	3680788	3696522	protein_coding	15.734	301	231	634	143	252	394	15.4485	10.0496	15.0939	11.3317	13.4223	8.84156
ENSMUSG00000035585.17	Tsen34	chr7	3695862	3704023	protein_coding	8.161	192	128	400	113	124	245	18.9984	10.736	18.3598	17.2637	12.7334	10.5997
ENSMUSG00000128519.1	ENSMUSG00000128519	chr7	3706432	3706937	lncRNA	0.505	6	0	0	0	0	0	9.59442	0	0	0	0	0
ENSMUSG00000006333.15	Rps9	chr7	3706992	3709896	protein_coding	2.904	7983	5655	21807	4984	4834	19018	2219.87	1332.94	2812.88	2139.83	1395	2312.28
ENSMUSG00000058818.14	Pirb	chr7	3714408	3723390	protein_coding	8.982	666	717	1049	531	990	1023	59.877	54.6414	43.7476	73.7089	92.3691	40.2137
ENSMUSG00000081665.3	Pira1	chr7	3734629	3742888	protein_coding	8.259	41	97	77	45	47	23	4.00881	8.03933	3.49233	6.79335	4.76909	0.983269
ENSMUSG00000074418.5	Pira2-ps2	chr7	3759904	3767029	unprocessed_pseudogene	7.125	0	0	0	0	0	0	0	0	0	0	0	0
ENSMUSG00000137190.1	ENSMUSG00000137190	chr7	3789339	3803084	lncRNA	13.745	0	1	0	0	0	0	0	0.0498002	0	0	0	0
ENSMUSG00000080917.3	Pira2-ps1	chr7	3791882	3802630	transcribed_unprocessed_pseudogene	10.748	0	0	0	0	2	0	0	0	0	0	0.155943	0
ENSMUSG00000074419.13	Pira13	chr7	3819780	3828686	protein_coding	8.906	25	52	27	19	22	6	2.26682	3.99665	1.13562	2.65993	2.07016	0.23787
ENSMUSG00000089942.10	Pira2	chr7	3839811	3848050	protein_coding	8.239	28	173	35	46	107	56	2.74437	14.373	1.59128	6.96117	10.8836	2.39986
ENSMUSG00000121352.2	ENSMUSG00000121352	chr7	3863680	3872226	lncRNA	8.546	4	0	0	3	0	0	0.377969	0	0	0.43768	0	0
ENSMUSG00000074420.7	Gm10693	chr7	3865044	3872169	transcribed_unprocessed_pseudogene	7.125	0	0	0	0	0	0	0	0	0	0	0	0
ENSMUSG00000074417.10	Pira12	chr7	3887241	3901119	protein_coding	13.878	33	25	64	129	61	9	1.9202	1.23307	1.72745	11.5894	3.68356	0.228975
ENSMUSG00000030427.18	Lilra6	chr7	3911279	3918502	protein_coding	7.223	88	53	180	44	36	16	9.83839	5.02266	9.33484	7.5951	4.17686	0.782121
ENSMUSG00000108593.3	Gm44581	chr7	3931852	3942316	lncRNA	10.464	0	0	0	0	0	0	0	0	0	0	0	0
ENSMUSG00000108505.3	1700095K22Rik	chr7	3935980	3987424	lncRNA	51.444	0	0	5	0	0	6	0	0	0.0364072	0	0	0.0411802
ENSMUSG00000108765.2	Gm44580	chr7	3936517	3937393	processed_pseudogene	0.876	0	0	0	0	0	0	0	0	0	0	0	0
ENSMUSG00000108712.2	Gm3189	chr7	3959239	3960070	processed_pseudogene	0.831	0	0	0	0	0	0	0	0	0	0	0	0
ENSMUSG00000083344.3	Gm7363	chr7	3986786	3987184	processed_pseudogene	0.398	3	3	7	2	0	11	6.08691	5.15957	6.5882	6.26535	0	9.75846
ENSMUSG00000082093.3	Gm15928	chr7	3996238	3996517	processed_pseudogene	0.279	0	1	2	0	2	0	0	2.45342	2.68521	0	6.00746	0
ENSMUSG00000055541.20	Lair1	chr7	4006401	4066178	protein_coding	59.777	343	386	439	340	452	750	4.6336	4.42007	2.75095	7.09159	6.33679	4.42995
ENSMUSG00000086155.10	9430041J12Rik	chr7	4077124	4123727	lncRNA	46.603	3	1	1	2	1	0	0.0519836	0.014688	0.00803781	0.0535075	0.0179825	0
ENSMUSG00000075719.4	Gm23741	chr7	4104889	4105059	snRNA	0.17	0	0	0	0	0	0	0	0	0	0	0	0
ENSMUSG00000030428.17	Ttyh1	chr7	4122407	4139707	protein_coding	17.3	12	9	32	7	12	28	0.560137	0.3561	0.692876	0.504488	0.581299	0.571457
ENSMUSG00000085886.2	D030047H15Rik	chr7	4129339	4139925	lncRNA	10.586	2	1	6	3	1	1	0.152566	0.0646612	0.21231	0.353336	0.0791649	0.0333534
ENSMUSG00000035545.14	Leng8	chr7	4140038	4151176	protein_coding	11.138	1358	1204	3976	914	1154	2874	98.4581	73.9937	133.718	102.315	86.8287	91.1069
ENSMUSG00000043432.8	Leng9	chr7	4150914	4153373	protein_coding	2.459	304	157	623	99	194	412	99.833	43.7036	94.9033	50.1967	66.1162	59.1576
ENSMUSG00000120885.2	Gm57243	chr7	4152071	4153396	lncRNA	1.325	33	19	82	15	10	37	20.1121	9.81552	23.1819	14.1148	6.32483	9.85956
ENSMUSG00000063838.7	Cdc42ep5	chr7	4154259	4167859	protein_coding	13.6	18	15	74	3	22	114	1.06879	0.754967	2.03819	0.275031	1.35565	2.95963
ENSMUSG00000134600.1	ENSMUSG00000134600	chr7	4154335	4155013	lncRNA	0.678	16	12	36	11	19	90	19.0568	12.1151	19.8895	20.2284	23.4849	46.8689
ENSMUSG00000134525.1	ENSMUSG00000134525	chr7	4166851	4175896	lncRNA	9.045	0	0	0	0	0	0	0	0	0	0	0	0
ENSMUSG00000134641.1	ENSMUSG00000134641	chr7	4173937	4174019	lncRNA	0.082	0	0	1	0	0	0	0	0	4.56813	0	0	0
ENSMUSG00000082782.2	Gm5319	chr7	4179362	4180234	processed_pseudogene	0.872	0	0	0	0	0	0	0	0	0	0	0	0
ENSMUSG00000108641.2	Gm44807	chr7	4180366	4180519	processed_pseudogene	0.153	0	0	0	0	0	0	0	0	0	0	0	0
ENSMUSG00000083309.2	Gm15926	chr7	4210831	4211667	unprocessed_pseudogene	0.836	0	0	0	0	0	0	0	0	0	0	0	0
ENSMUSG00000070873.6	Lilra5	chr7	4240753	4246462	protein_coding	5.709	64	20	81	157	51	42	9.05272	2.39798	5.31468	34.2877	7.48643	2.59753
ENSMUSG00000123769.1	ENSMUSG00000123769	chr7	4259342	4265569	lncRNA	6.227	0	0	0	0	0	0	0	0	0	0	0	0
ENSMUSG00000082042.2	Gm15923	chr7	4260700	4262354	transcribed_unprocessed_pseudogene	1.654	0	0	0	0	0	0	0	0	0	0	0	0
ENSMUSG00000137864.1	ENSMUSG00000137864	chr7	4277059	4281002	lncRNA	3.943	1	0	2	2	0	0	0.204801	0	0.190001	0.632415	0	0
ENSMUSG00000081723.2	Gm15931	chr7	4277188	4285644	transcribed_unprocessed_pseudogene	8.456	15	5	34	15	12	0	1.43247	0.404744	1.50614	2.21169	1.18927	0
ENSMUSG00000135749.1	ENSMUSG00000135749	chr7	4303510	4304680	lncRNA	1.17	0	0	0	0	0	0	0	0	0	0	0	0
ENSMUSG00000108743.2	Gm44881	chr7	4304347	4304713	transcribed_processed_pseudogene	0.366	0	0	0	0	0	0	0	0	0	0	0	0
ENSMUSG00000062524.5	Ncr1	chr7	4340723	4348163	protein_coding	7.44	87	45	123	0	21	17	9.4429	4.14014	6.19276	0	2.36544	0.806766
ENSMUSG00000108667.2	Gm45013	chr7	4362598	4362775	processed_pseudogene	0.177	0	0	0	0	0	0	0	0	0	0	0	0
ENSMUSG00000078810.5	Gp6	chr7	4366964	4400743	protein_coding	33.779	125	39	217	36	301	535	2.98829	0.790303	2.40638	1.32878	7.46766	5.59215
ENSMUSG00002075133.1	Gm55946	chr7	4391451	4391560	miRNA	0.109	0	0	0	0	0	0	0	0	0	0	0	0
ENSMUSG00000124844.1	ENSMUSG00000124844	chr7	4391650	4396885	lncRNA	5.235	4	4	5	0	4	0	0.617024	0.523021	0.357771	0	0.640336	0
ENSMUSG00002076192.1	Gm55948	chr7	4396010	4396119	miRNA	0.109	4	3	1	0	1	13	29.6341	18.8395	3.43657	0	7.68844	42.1103
ENSMUSG00000108761.2	Atp6v0c-ps1	chr7	4415437	4415899	processed_pseudogene	0.462	0	0	3	0	2	4	0	0	2.43238	0	3.62788	3.05696
ENSMUSG00000008435.16	Rdh13	chr7	4427769	4448648	protein_coding	20.879	77	73	180	77	55	178	2.9781	2.39325	3.22935	4.59811	2.20759	3.01011
ENSMUSG00002076796.1	Gm55952	chr7	4444919	4445014	miRNA	0.095	0	0	0	0	0	0	0	0	0	0	0	0
ENSMUSG00000091177.3	Gm15494	chr7	4448696	4474284	lncRNA	25.588	10	0	17	1	1	13	0.31559	0	0.248865	0.0487262	0.0327513	0.179382
ENSMUSG00000140143.1	ENSMUSG00000140143	chr7	4458490	4464291	lncRNA	5.801	36	0	76	47	26	48	5.01139	0	4.90753	10.1017	3.75608	2.92153
ENSMUSG00000006154.14	Eps8l1	chr7	4463673	4483486	protein_coding	19.813	139	2	440	31	24	301	5.66531	0.0690964	8.31868	1.95079	1.01514	5.36399
ENSMUSG00000019254.17	Ppp1r12c	chr7	4484519	4504679	protein_coding	20.16	600	499	1812	545	571	1784	24.0336	16.9428	33.6682	33.7058	23.7362	31.2447
ENSMUSG00000064179.15	Tnnt1	chr7	4507569	4519381	protein_coding	11.812	17	5	12	288	20	70	1.16221	0.289749	0.380548	30.3996	1.41896	2.09241
ENSMUSG00000135297.1	ENSMUSG00000135297	chr7	4510411	4514015	lncRNA	3.604	6	3	20	99	13	42	1.34439	0.569786	2.07873	34.2491	3.0229	4.11468
ENSMUSG00000035458.16	Tnni3	chr7	4521304	4527228	protein_coding	5.924	26	25	132	5	15	143	3.54419	2.88869	8.34662	1.05233	2.12198	8.52301
ENSMUSG00000055809.8	Dnaaf3	chr7	4525932	4535452	protein_coding	9.52	48	46	205	7	16	71	4.07158	3.30747	8.0662	0.916769	1.40847	2.63326
ENSMUSG00000085725.4	Gm15873	chr7	4529504	4533581	lncRNA	4.077	14	15	77	9	7	30	2.77298	2.51841	7.0746	2.75233	1.43887	2.59808
ENSMUSG00000004961.8	Syt5	chr7	4542764	4550540	protein_coding	7.776	4	0	2	1	2	0	0.415396	0	0.0963442	0.16034	0.215545	0
ENSMUSG00000144009.1	ENSMUSG00000144009	chr7	4545172	4548937	lncRNA	3.765	0	0	2	0	0	0	0	0	0.198983	0	0	0
ENSMUSG00000143967.1	ENSMUSG00000143967	chr7	4549758	4555434	lncRNA	5.676	0	0	0	0	0	0	0	0	0	0	0	0
ENSMUSG00000035429.14	Ptprh	chr7	4551611	4607040	protein_coding	55.429	2	2	0	1	1	0	0.0291375	0.0246984	0	0.0224937	0.0151192	0
ENSMUSG00000144049.1	ENSMUSG00000144049	chr7	4560019	4560666	lncRNA	0.647	0	0	0	0	0	0	0	0	0	0	0	0
ENSMUSG00002076519.1	Gm56033	chr7	4583068	4583177	miRNA	0.109	0	0	0	0	0	0	0	0	0	0	0	0
ENSMUSG00000108392.2	Gm9463	chr7	4614634	4615234	processed_pseudogene	0.6	0	0	0	0	0	0	0	0	0	0	0	0
ENSMUSG00000108582.2	Gm18973	chr7	4615411	4616164	processed_pseudogene	0.753	1	0	0	0	0	0	1.07242	0	0	0	0	0
ENSMUSG00000108320.2	Gm44877	chr7	4629977	4633543	lncRNA	3.566	5	9	17	12	8	10	1.13226	1.72757	1.78575	4.19564	1.88007	0.990126
ENSMUSG00000045282.8	Tmem86b	chr7	4631039	4634421	protein_coding	3.382	98	46	277	94	163	566	23.3998	9.31022	30.6802	34.654	40.3905	59.0901
ENSMUSG00000052296.8	Ppp6r1	chr7	4634494	4662018	protein_coding	27.524	1139	983	3177	1752	1141	2951	33.4173	24.4465	43.2372	79.3636	34.7407	37.8555
ENSMUSG00000108571.2	Gm6855	chr7	4641535	4642324	processed_pseudogene	0.789	3	2	15	2	2	0	3.07046	1.73512	7.12141	3.16047	2.12431	0
ENSMUSG00000134048.1	ENSMUSG00000134048	chr7	4642502	4643530	lncRNA	1.028	184	188	497	376	247	384	144.539	125.182	181.099	456.03	201.358	131.889
ENSMUSG00000134009.1	ENSMUSG00000134009	chr7	4661594	4662962	lncRNA	1.368	1	9	20	12	9	3	0.5903	4.50331	5.47641	10.9369	5.51342	0.774296
ENSMUSG00000108477.3	Gm44878	chr7	4661653	4662962	TEC	1.309	0	0	0	0	0	0	0	0	0	0	0	0
ENSMUSG00000063802.6	Hspbp1	chr7	4663520	4688067	protein_coding	24.547	193	93	551	242	164	839	6.34918	2.59334	8.40824	12.2918	5.599	12.068
ENSMUSG00000035390.17	Brsk1	chr7	4693603	4718996	protein_coding	25.393	15	25	33	8	29	40	0.47702	0.67391	0.486801	0.392803	0.957081	0.556183
ENSMUSG00000046456.15	Tmem150b	chr7	4709831	4728248	protein_coding	18.417	16	33	39	9	72	32	0.701552	1.22651	0.793227	0.609288	3.27626	0.613484
ENSMUSG00000131233.1	ENSMUSG00000131233	chr7	4735160	4735954	lncRNA	0.794	0	0	0	0	0	0	0	0	0	0	0	0
ENSMUSG00000122630.1	ENSMUSG00000122630	chr7	4741538	4744301	lncRNA	2.763	35	36	85	25	67	49	10.2293	8.91861	11.5236	11.2813	20.3216	6.26162
ENSMUSG00000088575.3	Gm24537	chr7	4741831	4741932	snRNA	0.101	0	0	0	0	1	0	0	0	0	0	8.29743	0
ENSMUSG00000059851.16	Kmt5c	chr7	4743114	4750513	protein_coding	7.399	322	200	952	212	487	1816	35.1432	18.5026	48.1965	35.7241	55.1595	86.6592
ENSMUSG00000051811.15	Cox6b2	chr7	4754791	4756093	protein_coding	1.302	90	27	155	48	241	824	55.8201	14.1948	44.5936	45.9652	155.121	223.454
ENSMUSG00000092518.10	Garin5b	chr7	4756225	4774301	protein_coding	18.076	0	0	0	0	0	0	0	0	0	0	0	0
ENSMUSG00000004371.16	Il11	chr7	4775372	4785858	protein_coding	10.486	5	0	0	1	1	1	0.385052	0	0	0.118902	0.0799199	0.0336715
ENSMUSG00000013091.6	Tmem190	chr7	4785936	4787340	protein_coding	1.404	1	1	0	1	1	0	0.575164	0.487538	0	0.888038	0.596895	0
ENSMUSG00000030431.9	Tmem238	chr7	4787556	4792655	protein_coding	5.099	42	27	106	29	62	293	6.65156	3.62455	7.78705	7.09107	10.1899	20.2887
ENSMUSG00000030432.13	Rpl28	chr7	4795873	4798065	protein_coding	2.192	3422	2487	9359	2978	3268	10571	1260.66	776.624	1599.34	1693.88	1249.41	1702.74
ENSMUSG00000060860.9	Ube2s	chr7	4797545	4815589	protein_coding	18.044	730	355	1204	1003	1143	3850	32.67	13.467	24.9946	69.3054	53.0858	75.3355
ENSMUSG00000120199.2	Gm57202	chr7	4815196	4822371	lncRNA	7.175	229	81	358	353	375	1198	25.7734	7.72749	18.6902	61.3411	43.8	58.9531
ENSMUSG00000053550.14	Shisa7	chr7	4828551	4847695	protein_coding	19.144	0	6	2	0	1	0	0	0.214533	0.0391335	0	0.0437756	0
ENSMUSG00000127827.1	ENSMUSG00000127827	chr7	4841171	4849018	lncRNA	7.847	12	22	25	7	14	50	1.23491	1.91909	1.19341	1.11223	1.49517	2.24977
ENSMUSG00000052605.13	Isoc2b	chr7	4847958	4873257	protein_coding	25.299	30	41	31	25	18	86	0.957584	1.10932	0.458997	1.23207	0.596258	1.20024
ENSMUSG00000143179.1	ENSMUSG00000143179	chr7	4869338	4875156	lncRNA	5.818	0	0	0	0	0	0	0	0	0	0	0	0
ENSMUSG00000086784.3	Isoc2a	chr7	4880152	4899972	protein_coding	19.82	181	161	415	158	129	485	7.37452	5.56029	7.84325	9.93922	5.45445	8.63992
ENSMUSG00000110221.2	Gm36210	chr7	4901449	4909515	protein_coding	8.066	0	1	1	2	1	0	0	0.0848628	0.0464402	0.309151	0.103898	0
ENSMUSG00000109441.3	Gm44983	chr7	4911269	4915470	lncRNA	4.201	0	0	3	0	0	7	0	0	0.267498	0	0	0.588325
ENSMUSG00000108840.2	Gm5320	chr7	4912037	4913555	processed_pseudogene	1.518	0	0	1	0	0	0	0	0	0.246763	0	0	0
ENSMUSG00000074406.6	Zfp628	chr7	4918216	4925001	protein_coding	6.785	77	49	226	67	58	260	9.16431	4.94336	12.477	12.3119	7.16379	13.5299
ENSMUSG00000035285.7	Nat14	chr7	4925027	4928005	protein_coding	2.978	7	12	40	9	6	33	1.89816	2.75824	5.03138	3.76805	1.68846	3.91256
ENSMUSG00000035279.9	Ssc5d	chr7	4928784	4947825	protein_coding	19.041	12	15	24	6	15	2	0.508921	0.539234	0.472143	0.39288	0.660186	0.0370862
ENSMUSG00000030433.16	Sbk2	chr7	4943511	4967405	protein_coding	23.894	11	9	19	0	3	11	0.37176	0.257828	0.297863	0	0.10522	0.162546
ENSMUSG00000085272.8	Sbk3	chr7	4968259	4974167	protein_coding	5.908	1	4	1	0	0	0	0.136684	0.463442	0.0634032	0	0	0
ENSMUSG00000121145.1	Gm57233	chr7	4974423	4974878	lncRNA	0.455	0	0	0	0	0	0	0	0	0	0	0	0
ENSMUSG00000051550.11	Zfp579	chr7	4986482	4999157	protein_coding	12.675	102	87	445	43	27	248	6.49847	4.69837	13.1512	4.22979	1.78517	6.90837
ENSMUSG00000132274.1	ENSMUSG00000132274	chr7	4998663	5000424	lncRNA	1.761	10	7	18	3	1	3	4.58564	2.72091	3.82882	2.12403	0.475889	0.601497
ENSMUSG00000061374.15	Fiz1	chr7	5010058	5017696	protein_coding	7.638	181	108	542	220	174	520	19.1363	9.67876	26.581	35.9122	19.0912	24.0378
ENSMUSG00000051184.8	Zfp524	chr7	5017414	5021487	protein_coding	4.073	25	10	50	7	12	60	4.95661	1.68059	4.59841	2.1428	2.46906	5.20126
ENSMUSG00000109129.2	Gm44973	chr7	5018495	5036096	protein_coding	17.601	0	0	0	0	0	0	0	0	0	0	0	0
ENSMUSG00000120872.1	Gm57217	chr7	5022114	5023516	lncRNA	1.402	5	2	5	3	6	2	2.87992	0.976467	1.3359	2.66791	3.58648	0.503679
ENSMUSG00000074405.9	Zfp865	chr7	5023375	5039767	protein_coding	16.392	243	234	885	189	186	535	11.9711	9.77146	20.2238	14.3757	9.50924	11.5237
ENSMUSG00000035228.16	Ccdc106	chr7	5023552	5063784	protein_coding	40.232	4	3	15	7	3	69	0.0802874	0.0510417	0.13966	0.216933	0.0624906	0.605549
ENSMUSG00000043290.7	Zfp784	chr7	5037438	5041445	protein_coding	4.007	61	45	115	31	40	70	12.2933	7.68721	10.7505	9.64586	8.36576	6.16809
ENSMUSG00000142274.1	ENSMUSG00000142274	chr7	5041273	5051554	lncRNA	10.281	5	5	7	3	2	0	0.39273	0.332897	0.255044	0.363818	0.163027	0
ENSMUSG00000086604.4	Gm15510	chr7	5049946	5060115	lncRNA	10.169	1	4	16	5	6	13	0.079411	0.269251	0.589378	0.613042	0.494468	0.451374
ENSMUSG00000055633.7	Zfp580	chr7	5054537	5056722	protein_coding	2.185	15	8	37	30	8	28	5.54369	2.50619	6.34311	17.1186	3.06834	4.52458
ENSMUSG00000109549.2	Gm38941	chr7	5057471	5057999	unitary_pseudogene	0.528	0	0	0	0	0	0	0	0	0	0	0	0
ENSMUSG00000109274.3	Gm45133	chr7	5062276	5065098	TEC	2.822	0	0	0	1	0	0	0	0	0	0.441816	0	0
ENSMUSG00000132480.1	ENSMUSG00000132480	chr7	5062655	5065129	lncRNA	2.474	0	0	0	0	0	0	0	0	0	0	0	0
ENSMUSG00000132523.1	ENSMUSG00000132523	chr7	5064101	5065002	lncRNA	0.901	27	34	93	45	27	65	24.199	25.8303	38.6643	62.2711	25.1133	25.4718
ENSMUSG00000030435.18	U2af2	chr7	5065142	5082937	protein_coding	17.795	1148	876	3029	1459	1120	3167	52.0958	33.6963	63.7607	102.225	52.7454	62.8379
ENSMUSG00000035203.17	Epn1	chr7	5083234	5101177	protein_coding	17.943	1001	635	2824	630	916	3515	45.0503	24.2245	58.9551	43.7768	42.7824	69.1675
ENSMUSG00000035191.16	Rfpl4	chr7	5112786	5119949	protein_coding	7.163	0	0	0	0	0	0	0	0	0	0	0	0
ENSMUSG00000083649.6	Rasl2-9	chr7	5127937	5128949	protein_coding	1.012	5	4	2	2	2	12	3.98978	2.70555	0.740289	2.46404	1.65621	4.18671
ENSMUSG00000109495.2	Gm47692	chr7	5130395	5132355	processed_pseudogene	1.96	1	0	2	0	0	0	0.412005	0	0.382231	0	0	0
ENSMUSG00002075996.1	Gm56144	chr7	5130631	5130714	miRNA	0.083	0	0	0	0	0	0	0	0	0	0	0	0
ENSMUSG00000118215.2	Vmn1r55	chr7	5132290	5152669	protein_coding	20.379	0	0	0	0	0	0	0	0	0	0	0	0
ENSMUSG00000091874.3	Vmn1r56	chr7	5197915	5199746	protein_coding	1.831	0	0	0	0	0	0	0	0	0	0	0	0
ENSMUSG00000091652.3	Vmn1r57	chr7	5221492	5224735	protein_coding	3.243	0	0	0	0	0	0	0	0	0	0	0	0
ENSMUSG00000109211.2	Gm45146	chr7	5266083	5266303	processed_pseudogene	0.22	0	0	0	0	0	0	0	0	0	0	0	0
ENSMUSG00000119441.1	Gm23942	chr7	5280343	5280449	snRNA	0.106	0	0	0	0	0	0	0	0	0	0	0	0
ENSMUSG00000035177.9	Nlrp2	chr7	5301546	5354034	protein_coding	52.488	0	0	0	0	0	2	0	0	0	0	0	0.0134537
ENSMUSG00000109155.2	Gm18757	chr7	5307877	5311017	processed_pseudogene	3.14	0	0	0	0	0	0	0	0	0	0	0	0
ENSMUSG00000048398.8	Lgalsl2	chr7	5353536	5363681	protein_coding	10.145	0	0	0	0	0	0	0	0	0	0	0	0
ENSMUSG00000108904.2	Gm45147	chr7	5356485	5356856	processed_pseudogene	0.371	0	0	0	0	0	0	0	0	0	0	0	0
ENSMUSG00000078808.6	Vmn1r58	chr7	5404680	5416395	protein_coding	11.715	0	0	0	0	0	0	0	0	0	0	0	0
ENSMUSG00000109577.2	Gm44543	chr7	5417735	5418130	processed_pseudogene	0.395	0	0	0	0	0	0	0	0	0	0	0	0
ENSMUSG00000117744.2	Vmn1r59	chr7	5453207	5459773	protein_coding	6.566	0	0	0	0	0	0	0	0	0	0	0	0
ENSMUSG00000066820.8	Vmn2r28	chr7	5480254	5496955	protein_coding	16.701	0	0	0	0	0	0	0	0	0	0	0	0
ENSMUSG00000118298.2	Vmn1r60	chr7	5542345	5550316	protein_coding	7.971	0	0	0	0	0	0	0	0	0	0	0	0
ENSMUSG00000092336.2	Vmn1r-ps40	chr7	5575732	5576074	unprocessed_pseudogene	0.342	0	0	0	0	0	0	0	0	0	0	0	0
ENSMUSG00000117863.2	Vmn1r61	chr7	5604646	5616294	protein_coding	11.648	0	0	0	0	0	0	0	0	0	0	0	0
ENSMUSG00000092579.3	Vmn1r62	chr7	5676630	5679662	protein_coding	3.032	0	0	0	0	0	0	0	0	0	0	0	0
ENSMUSG00000109540.2	Gm44821	chr7	5762107	5766416	processed_pseudogene	4.309	0	0	0	0	0	0	0	0	0	0	0	0
ENSMUSG00000058631.7	Vmn1r63	chr7	5805344	5808444	protein_coding	3.1	0	0	0	0	0	0	0	0	0	0	0	0
ENSMUSG00000109012.2	Gm44820	chr7	5810012	5810407	processed_pseudogene	0.395	0	0	0	0	0	0	0	0	0	0	0	0
ENSMUSG00000118388.2	Vmn1r64	chr7	5886579	5887541	protein_coding	0.962	0	0	0	0	0	0	0	0	0	0	0	0
ENSMUSG00000092393.3	Gm20399	chr7	5908018	5908149	processed_pseudogene	0.131	0	0	0	0	0	0	0	0	0	0	0	0
ENSMUSG00000092580.2	Vmn1r-ps45	chr7	5932500	5933454	processed_pseudogene	0.954	0	0	0	0	0	0	0	0	0	0	0	0
ENSMUSG00000092271.2	Vmn1r-ps46	chr7	5969267	5970215	processed_pseudogene	0.948	0	0	0	0	0	0	0	0	0	0	0	0
ENSMUSG00000066850.3	Vmn1r65	chr7	6010749	6014009	protein_coding	3.26	0	0	0	0	0	0	0	0	0	0	0	0
ENSMUSG00000064231.2	Gm5321	chr7	6022021	6022467	processed_pseudogene	0.446	1	1	1	2	1	1	1.81061	1.53476	0.83988	5.59106	1.87901	0.791657
ENSMUSG00000109197.3	4933402C05Rik	chr7	6042080	6045691	lncRNA	3.611	0	0	0	0	0	0	0	0	0	0	0	0
ENSMUSG00000109283.2	Gm44733	chr7	6043815	6045949	lncRNA	2.134	0	0	0	0	0	0	0	0	0	0	0	0
ENSMUSG00000034690.14	Nlrp4c	chr7	6048160	6108149	protein_coding	59.989	0	0	0	0	0	0	0	0	0	0	0	0
ENSMUSG00000142925.1	ENSMUSG00000142925	chr7	6119571	6126429	lncRNA	6.858	0	0	0	0	0	0	0	0	0	0	0	0
ENSMUSG00000046792.9	Zfp787	chr7	6134490	6158996	protein_coding	24.506	120	75	360	91	56	158	3.95428	2.09491	5.50278	4.62986	1.91505	2.27644
ENSMUSG00000108923.2	4933431C10Rik	chr7	6139429	6140694	TEC	1.265	3	2	7	1	3	0	1.91509	1.08222	2.07281	0.985617	1.98745	0
ENSMUSG00000142962.1	ENSMUSG00000142962	chr7	6139435	6140700	lncRNA	1.265	0	0	0	0	0	0	0	0	0	0	0	0
ENSMUSG00000108894.2	Gm45841	chr7	6158286	6158449	TEC	0.163	0	0	0	0	0	0	0	0	0	0	0	0
ENSMUSG00000109108.2	Gm36371	chr7	6159515	6160617	lncRNA	1.102	2	1	4	0	12	21	1.46557	0.621146	1.35966	0	9.12566	6.72836
ENSMUSG00000142878.1	ENSMUSG00000142878	chr7	6162143	6175472	lncRNA	13.329	2	1	5	1	5	0	0.121169	0.0513544	0.140516	0.0935408	0.314367	0
ENSMUSG00000044876.16	Zfp444	chr7	6175225	6196810	protein_coding	21.585	91	84	288	76	49	296	3.40446	2.66381	4.99795	4.38996	1.90243	4.84185
ENSMUSG00000109165.2	Gm45148	chr7	6182974	6186560	lncRNA	3.586	3	3	12	1	2	6	0.675569	0.572646	1.2535	0.347687	0.467395	0.590762
ENSMUSG00000034660.9	Galp	chr7	6200089	6219136	protein_coding	19.047	0	0	3	0	0	0	0	0	0.0589993	0	0	0
ENSMUSG00000133022.1	ENSMUSG00000133022	chr7	6207640	6232363	lncRNA	24.723	0	0	0	0	0	0	0	0	0	0	0	0
ENSMUSG00000058028.15	Zscan5b	chr7	6225277	6242422	protein_coding	17.145	0	0	0	0	0	0	0	0	0	0	0	0
ENSMUSG00000053367.16	Eddm13	chr7	6255709	6285065	protein_coding	29.356	0	0	0	0	0	0	0	0	0	0	0	0
ENSMUSG00000108949.3	Gm45069	chr7	6285701	6286914	lncRNA	1.213	2	0	5	1	2	0	1.33146	0	1.54405	1.02787	1.38176	0
ENSMUSG00000054893.16	Zfp667	chr7	6289578	6310882	protein_coding	21.304	38	27	59	21	13	64	1.44039	0.867517	1.03739	1.22901	0.511384	1.0607
ENSMUSG00000030443.17	Zfp583	chr7	6318659	6334284	protein_coding	15.625	14	13	21	4	8	13	0.723547	0.569507	0.503444	0.319182	0.429077	0.293762
ENSMUSG00000130907.1	ENSMUSG00000130907	chr7	6329744	6330631	lncRNA	0.887	0	0	0	0	0	0	0	0	0	0	0	0
ENSMUSG00000109080.3	Gm38944	chr7	6345594	6347004	lncRNA	1.41	0	0	0	0	0	0	0	0	0	0	0	0
ENSMUSG00000109398.3	Zfp582	chr7	6346758	6358955	protein_coding	12.197	4	6	2	0	1	0	0.264829	0.336724	0.0614227	0	0.0687087	0
ENSMUSG00000055150.16	Zfp78	chr7	6366279	6385604	protein_coding	19.325	16	18	26	4	13	9	0.668589	0.637571	0.503971	0.258071	0.563753	0.164435
ENSMUSG00000129558.1	ENSMUSG00000129558	chr7	6382917	6390513	lncRNA	7.596	4	3	5	0	3	0	0.42524	0.270341	0.246568	0	0.330979	0
ENSMUSG00000062861.9	Zfp28	chr7	6386294	6399914	protein_coding	13.62	47	50	113	4	21	15	2.78663	2.51286	3.1078	0.366169	1.29213	0.388853
ENSMUSG00000093536.8	Smim17	chr7	6401714	6435092	protein_coding	33.378	0	1	2	0	1	0	0	0.0205076	0.0224451	0	0.0251076	0
ENSMUSG00000089780.2	Gm16306	chr7	6402053	6402635	lncRNA	0.582	0	0	1	0	0	0	0	0	0.643619	0	0	0
ENSMUSG00000090179.2	Gm16307	chr7	6408174	6408383	processed_pseudogene	0.209	0	0	0	0	0	0	0	0	0	0	0	0
ENSMUSG00000045929.9	Gm20715	chr7	6413276	6444690	protein_coding	31.414	0	0	0	0	0	0	0	0	0	0	0	0
ENSMUSG00000090824.3	Or2bd2	chr7	6441687	6445160	protein_coding	3.473	0	0	0	0	0	0	0	0	0	0	0	0
ENSMUSG00000110323.2	Olfr1345-ps1	chr7	6449873	6450116	unprocessed_pseudogene	0.243	0	0	0	0	0	0	0	0	0	0	0	0
ENSMUSG00000048620.7	Or6z3	chr7	6459167	6469816	protein_coding	10.649	0	0	0	0	0	0	0	0	0	0	0	0
ENSMUSG00000054938.8	Or6z5	chr7	6470100	6481111	protein_coding	11.011	0	0	0	0	0	0	0	0	0	0	0	0
ENSMUSG00000096228.6	Or6z7	chr7	6481321	6489940	protein_coding	8.619	0	0	0	0	0	0	0	0	0	0	0	0
ENSMUSG00000034583.10	Or6z6	chr7	6489943	6502754	protein_coding	12.811	0	0	0	0	0	0	0	0	0	0	0	0
ENSMUSG00000093877.6	Or6z1	chr7	6502792	6511747	protein_coding	8.955	0	0	0	0	0	0	0	0	0	0	0	0
ENSMUSG00002074997.1	Gm56173	chr7	6515234	6515341	rRNA	0.107	0	0	0	0	0	0	0	0	0	0	0	0
ENSMUSG00000048067.9	Or10am5	chr7	6516268	6525949	protein_coding	9.681	0	0	0	0	0	0	0	0	0	0	0	0
ENSMUSG00000109466.2	Gm7587	chr7	6536490	6537510	processed_pseudogene	1.02	0	0	0	0	0	0	0	0	0	0	0	0
ENSMUSG00000056696.6	Or5bw2	chr7	6567840	6574400	protein_coding	6.56	0	0	0	0	0	0	0	0	0	0	0	0
ENSMUSG00000108113.4	Zim2	chr7	6654658	6665391	lncRNA	10.733	0	0	0	0	0	0	0	0	0	0	0	0
ENSMUSG00000002266.18	Zim1	chr7	6674268	6699449	protein_coding	25.181	3	0	1	0	0	0	0.0962071	0	0.0148758	0	0	0
ENSMUSG00000002265.18	Peg3	chr7	6706891	6733430	protein_coding	26.539	18	13	34	5	10	37	0.547705	0.335301	0.479895	0.234901	0.315777	0.492254
ENSMUSG00000051527.12	Usp29	chr7	6733577	6970218	protein_coding	236.641	0	0	0	0	0	0	0	0	0	0	0	0
ENSMUSG00002075352.1	Gm56178	chr7	6733597	6733690	sRNA	0.093	0	0	0	0	0	0	0	0	0	0	0	0
ENSMUSG00000109131.2	Gm44862	chr7	6745645	6746699	TEC	1.054	0	0	0	0	0	0	0	0	0	0	0	0
ENSMUSG00000109416.2	Gm44863	chr7	6756042	6757463	TEC	1.421	0	0	0	0	0	0	0	0	0	0	0	0
ENSMUSG00000092815.3	Mir3099	chr7	6806586	6806669	miRNA	0.083	0	0	0	0	0	0	0	0	0	0	0	0
ENSMUSG00000109430.2	Gm44585	chr7	6808850	6809456	TEC	0.606	0	0	0	0	0	0	0	0	0	0	0	0
ENSMUSG00000109456.2	Gm44584	chr7	6812000	6814879	TEC	2.879	0	0	0	0	0	0	0	0	0	0	0	0
ENSMUSG00000092875.4	Gm22649	chr7	6842823	6843120	misc_RNA	0.297	0	0	0	0	0	0	0	0	0	0	0	0
ENSMUSG00000140447.1	ENSMUSG00000140447	chr7	6890273	6897027	lncRNA	6.754	0	0	0	0	0	0	0	0	0	0	0	0
ENSMUSG00000109082.2	Gm44586	chr7	6894037	6896773	TEC	2.736	0	0	0	0	0	0	0	0	0	0	0	0
ENSMUSG00000109094.2	Gm44587	chr7	6903351	6905035	TEC	1.684	0	0	0	0	0	0	0	0	0	0	0	0
ENSMUSG00000121878.2	Zim3	chr7	6958684	6980443	lncRNA	21.759	0	0	0	0	0	0	0	0	0	0	0	0
ENSMUSG00000108043.5	Zim3	chr7	6974223	6976342	transcribed_unitary_pseudogene	2.119	0	0	0	0	0	0	0	0	0	0	0	0
ENSMUSG00000121383.2	Zfp264	chr7	6980078	6994086	lncRNA	14.008	0	0	1	0	0	0	0	0	0.0267409	0	0	0
ENSMUSG00000109176.3	Zfp264	chr7	6984202	6993267	transcribed_unprocessed_pseudogene	9.065	0	0	0	0	0	0	0	0	0	0	0	0
ENSMUSG00000070837.7	Aurkc	chr7	6998299	7006090	protein_coding	7.791	2	0	0	1	0	0	0.207298	0	0	0.160032	0	0
ENSMUSG00000118617.2	Gm53037	chr7	7018913	7018996	unprocessed_pseudogene	0.083	0	0	0	0	0	0	0	0	0	0	0	0
ENSMUSG00000141793.1	ENSMUSG00000141793	chr7	7053199	7064744	lncRNA	11.545	0	0	0	0	0	0	0	0	0	0	0	0
ENSMUSG00000109177.2	Pafah1b1-ps2	chr7	7064443	7066451	unprocessed_pseudogene	2.008	0	0	0	0	0	0	0	0	0	0	0	0
ENSMUSG00000141580.1	ENSMUSG00000141580	chr7	7083687	7090863	lncRNA	7.176	0	0	0	0	0	0	0	0	0	0	0	0
ENSMUSG00000109488.2	Gm6828	chr7	7099842	7101027	processed_pseudogene	1.185	0	0	0	0	1	1	0	0	0	0	0.707207	0.297957
ENSMUSG00000122065.1	ENSMUSG00000122065	chr7	7108120	7111005	lncRNA	2.885	0	0	0	0	0	0	0	0	0	0	0	0
ENSMUSG00000108938.2	Gm44583	chr7	7109974	7110909	transcribed_processed_pseudogene	0.935	0	0	0	0	0	0	0	0	0	0	0	0
ENSMUSG00000062116.11	Zfp954	chr7	7117689	7124487	protein_coding	6.798	102	80	186	65	81	214	12.1165	8.05535	10.2491	11.9215	9.98547	11.1149
ENSMUSG00000108959.2	Gm44697	chr7	7125159	7126837	TEC	1.678	2	1	4	4	4	10	0.962492	0.407928	0.892935	2.97212	1.99771	2.10417
ENSMUSG00000063535.8	Zfp773	chr7	7130072	7139754	protein_coding	9.682	102	46	284	124	79	273	8.50734	3.25213	10.9877	15.9682	6.83796	9.95564
ENSMUSG00000110339.2	Vmn2r-ps35	chr7	7156686	7157516	unprocessed_pseudogene	0.83	0	0	0	0	0	0	0	0	0	0	0	0
ENSMUSG00000034538.9	Zfp418	chr7	7174329	7186561	protein_coding	12.232	25	17	43	7	6	21	1.65045	0.951321	1.31681	0.713509	0.411073	0.606169
ENSMUSG00000066838.8	Zfp772	chr7	7205116	7212997	protein_coding	7.881	32	34	55	21	17	52	3.2789	2.95307	2.61417	3.32228	1.80772	2.32967
ENSMUSG00000110105.2	Gm45844	chr7	7216016	7281288	protein_coding	65.272	7	7	1	2	1	1	0.0866024	0.0734086	0.00573885	0.0382034	0.0128392	0.00540935
ENSMUSG00000095730.4	Vmn2r29	chr7	7234326	7250327	protein_coding	16.001	0	0	0	0	0	0	0	0	0	0	0	0
ENSMUSG00000098900.4	Gm18190	chr7	7268497	7272334	transcribed_unprocessed_pseudogene	3.837	1	1	1	0	0	3	0.210459	0.178395	0.0976248	0	0	0.276059
ENSMUSG00000121470.1	Gm18190	chr7	7269792	7281266	lncRNA	11.474	1	2	10	1	2	5	0.0703792	0.119314	0.326465	0.108664	0.146076	0.15386
ENSMUSG00000000605.10	Clcn4	chr7	7285308	7303850	protein_coding	18.542	505	508	1152	321	405	745	21.9935	18.7535	23.2728	21.5848	18.3047	14.1864
ENSMUSG00000110243.3	Gm45631	chr7	7297830	7300162	lncRNA	2.332	9	25	52	16	23	7	3.11654	7.33816	8.3527	8.55441	8.2654	1.05984
ENSMUSG00000133840.1	ENSMUSG00000133840	chr7	7301487	7302442	lncRNA	0.955	6	10	6	5	2	9	5.07349	7.16757	2.35342	6.52778	1.75506	3.32745
ENSMUSG00000093599.3	Mir5620	chr7	7301890	7301945	miRNA	0.055	0	0	0	0	0	0	0	0	0	0	0	0
ENSMUSG00000070847.14	Vmn2r30	chr7	7313436	7340608	protein_coding	27.172	0	0	0	0	0	0	0	0	0	0	0	0
ENSMUSG00000109766.2	Gm45415	chr7	7314308	7316381	TEC	2.073	0	0	0	0	0	0	0	0	0	0	0	0
ENSMUSG00000121471.3	Gm3912	chr7	7337148	7377636	lncRNA	40.488	0	0	0	0	1	0	0	0	0	0	0.0206985	0
ENSMUSG00000109654.3	Gm3912	chr7	7371034	7373697	transcribed_unprocessed_pseudogene	2.663	0	0	0	0	0	0	0	0	0	0	0	0
ENSMUSG00000096373.4	Vmn2r31	chr7	7381250	7402702	protein_coding	21.452	0	0	0	0	0	0	0	0	0	0	0	0
ENSMUSG00000090849.4	Vmn2r-ps36	chr7	7420667	7444298	unprocessed_pseudogene	23.631	0	0	0	0	0	0	0	0	0	0	0	0
ENSMUSG00000096743.4	Vmn2r32	chr7	7465095	7483017	protein_coding	17.922	0	0	0	0	0	0	0	0	0	0	0	0
ENSMUSG00000092314.2	Gm3563	chr7	7496962	7509877	unprocessed_pseudogene	12.915	0	0	0	0	0	0	0	0	0	0	0	0
ENSMUSG00000135805.1	ENSMUSG00000135805	chr7	7537074	7544646	lncRNA	7.572	0	0	0	0	0	0	0	0	0	0	0	0
ENSMUSG00000109885.2	Gm6842	chr7	7537574	7537963	transcribed_processed_pseudogene	0.389	0	0	0	0	0	0	0	0	0	0	0	0
ENSMUSG00000096691.2	Vmn2r33	chr7	7553966	7569785	protein_coding	15.819	0	0	0	0	0	0	0	0	0	0	0	0
ENSMUSG00000092387.2	Gm7648	chr7	7588299	7599548	unprocessed_pseudogene	11.249	0	0	0	0	0	0	0	0	0	0	0	0
ENSMUSG00000092227.2	Gm7651	chr7	7611626	7617770	unprocessed_pseudogene	6.144	0	0	0	0	0	0	0	0	0	0	0	0
ENSMUSG00000092439.3	Vmn2r-ps37	chr7	7645171	7648359	unprocessed_pseudogene	3.188	0	0	0	0	0	0	0	0	0	0	0	0
ENSMUSG00000070841.6	Vmn2r34	chr7	7673803	7692512	protein_coding	18.709	0	0	0	0	0	0	0	0	0	0	0	0
ENSMUSG00000092173.2	Vmn2r-ps38	chr7	7709857	7723204	unprocessed_pseudogene	13.347	0	0	0	0	0	0	0	0	0	0	0	0
ENSMUSG00000096399.2	Vmn2r35	chr7	7789150	7822866	protein_coding	33.716	0	0	0	0	0	0	0	0	0	0	0	0
ENSMUSG00000092433.2	Vmn2r-ps40	chr7	7845898	7861603	unprocessed_pseudogene	15.705	0	0	0	0	0	0	0	0	0	0	0	0
ENSMUSG00000091651.4	Vmn2r36	chr7	7878953	7905494	protein_coding	26.541	0	0	0	0	0	0	0	0	0	0	0	0
ENSMUSG00000092221.2	Gm7230	chr7	7917736	7923810	unprocessed_pseudogene	6.074	0	0	0	0	0	0	0	0	0	0	0	0
ENSMUSG00000090968.3	Gm3978	chr7	7951361	7967377	unprocessed_pseudogene	16.016	0	0	0	0	0	0	0	0	0	0	0	0
ENSMUSG00000092619.2	Gm20438	chr7	7978627	7981154	unprocessed_pseudogene	2.527	0	0	0	0	0	0	0	0	0	0	0	0
ENSMUSG00000092294.2	Gm18200	chr7	7985511	7989445	unprocessed_pseudogene	3.934	0	0	0	0	0	0	0	0	0	0	0	0
ENSMUSG00000094736.3	Gm4073	chr7	8012396	8038142	unprocessed_pseudogene	25.746	0	0	0	0	0	0	0	0	0	0	0	0
ENSMUSG00000090482.4	Gm3675	chr7	8038858	8058841	unprocessed_pseudogene	19.983	0	0	0	0	0	0	0	0	0	0	0	0
ENSMUSG00000121384.2	ENSMUSG00000121384	chr7	8087942	8096049	lncRNA	8.107	0	0	2	0	1	0	0	0	0.0924106	0	0.103372	0
ENSMUSG00000092574.6	2810047C21Rik1	chr7	8089386	8095837	transcribed_unprocessed_pseudogene	6.451	0	0	0	0	0	0	0	0	0	0	0	0
ENSMUSG00000096668.2	Gm3665	chr7	8105367	8118820	unprocessed_pseudogene	13.453	0	0	0	0	0	0	0	0	0	0	0	0
ENSMUSG00000090892.3	Vmn2r41	chr7	8139949	8164653	protein_coding	24.704	0	0	0	0	0	0	0	0	0	0	0	0
ENSMUSG00000070844.12	Vmn2r42	chr7	8185371	8203319	protein_coding	17.948	0	0	0	0	0	0	0	0	0	0	0	0
ENSMUSG00000053720.5	Vmn2r43	chr7	8247347	8263598	protein_coding	16.251	0	0	0	0	0	0	0	0	0	0	0	0
ENSMUSG00000092624.4	Gm3654	chr7	8285126	8291933	transcribed_unprocessed_pseudogene	6.807	0	0	0	0	0	0	0	0	0	0	0	0
ENSMUSG00000121385.1	ENSMUSG00000121385	chr7	8286897	8292103	lncRNA	5.206	0	0	0	0	0	0	0	0	0	0	0	0
ENSMUSG00000092452.2	Vmn2r-ps45	chr7	8307224	8328803	unprocessed_pseudogene	21.579	0	0	0	0	0	0	0	0	0	0	0	0
ENSMUSG00000092447.2	Gm7696	chr7	8354412	8360904	unprocessed_pseudogene	6.492	0	0	0	0	0	0	0	0	0	0	0	0
ENSMUSG00000094098.4	Vmn2r44	chr7	8369163	8386332	protein_coding	17.169	0	0	0	0	0	0	0	0	0	0	0	0
ENSMUSG00000092441.2	Vmn2r-ps46	chr7	8402200	8425774	unprocessed_pseudogene	23.574	0	0	0	0	0	0	0	0	0	0	0	0
ENSMUSG00000090662.4	Vmn2r45	chr7	8472562	8492074	protein_coding	19.512	0	0	0	0	0	0	0	0	0	0	0	0
ENSMUSG00000092614.3	Vmn2r-ps47	chr7	8509485	8522809	unprocessed_pseudogene	13.324	0	0	0	0	0	0	0	0	0	0	0	0
ENSMUSG00000092204.2	Vmn2r-ps49	chr7	8587975	8613511	unprocessed_pseudogene	25.536	0	0	0	0	0	0	0	0	0	0	0	0
ENSMUSG00000092175.2	Gm3584	chr7	8636546	8652265	unprocessed_pseudogene	15.719	0	0	0	0	0	0	0	0	0	0	0	0
ENSMUSG00000090727.3	Gm3956	chr7	8670316	8696096	unprocessed_pseudogene	25.78	0	0	0	0	0	0	0	0	0	0	0	0
ENSMUSG00000092264.2	Gm3585	chr7	8708324	8714441	unprocessed_pseudogene	6.117	0	0	0	0	0	0	0	0	0	0	0	0
ENSMUSG00000091163.6	Gm3962	chr7	8741844	8757922	transcribed_unprocessed_pseudogene	16.078	0	0	0	0	0	0	0	0	0	0	0	0
ENSMUSG00000121386.1	ENSMUSG00000121386	chr7	8744876	8752758	lncRNA	7.882	0	0	0	0	0	0	0	0	0	0	0	0
ENSMUSG00000092523.2	Gm18191	chr7	8776325	8780246	unprocessed_pseudogene	3.921	0	0	0	0	0	0	0	0	0	0	0	0
ENSMUSG00000096707.3	Vmn2r-ps44	chr7	8804135	8828684	unprocessed_pseudogene	24.549	0	0	0	0	0	0	0	0	0	0	0	0
ENSMUSG00000110977.2	Gm48598	chr7	8851145	8853614	unprocessed_pseudogene	2.469	0	0	0	0	0	0	0	0	0	0	0	0
ENSMUSG00000121387.2	Gm20482	chr7	8857745	8865876	lncRNA	8.131	3	0	10	0	0	0	0.297945	0	0.460689	0	0	0
ENSMUSG00000092490.9	Gm20482	chr7	8859276	8865651	transcribed_unprocessed_pseudogene	6.375	0	0	0	0	0	0	0	0	0	0	0	0
ENSMUSG00000092573.2	Vmn2r-ps43	chr7	8875178	8888650	unprocessed_pseudogene	13.472	0	0	0	0	0	0	0	0	0	0	0	0
ENSMUSG00000090864.12	Vmn2r40	chr7	8909771	8934434	protein_coding	24.663	0	0	0	0	0	0	0	0	0	0	0	0
ENSMUSG00000109978.2	Gm45530	chr7	8946729	8946953	processed_pseudogene	0.224	0	0	0	0	0	0	0	0	0	0	0	0
ENSMUSG00000092611.3	Vmn2r-ps42	chr7	8956108	8972975	unprocessed_pseudogene	16.867	0	0	0	0	0	0	0	0	0	0	0	0
ENSMUSG00000096658.4	Vmn2r39	chr7	9016805	9033797	protein_coding	16.992	0	0	0	0	0	0	0	0	0	0	0	0
ENSMUSG00000092312.2	Zfp419	chr7	9061359	9065753	transcribed_unprocessed_pseudogene	4.394	0	0	0	0	0	0	0	0	0	0	0	0
ENSMUSG00000129919.1	ENSMUSG00000129919	chr7	9061489	9068458	lncRNA	6.969	0	0	0	0	0	0	0	0	0	0	0	0
ENSMUSG00000095773.4	Vmn2r38	chr7	9076774	9100880	protein_coding	24.106	0	0	0	0	0	0	0	0	0	0	0	0
ENSMUSG00000092575.3	Gm5583	chr7	9121043	9134036	unprocessed_pseudogene	12.993	0	0	0	0	0	0	0	0	0	0	0	0
ENSMUSG00000092620.2	Gm18201	chr7	9146253	9152392	unprocessed_pseudogene	6.139	0	0	0	0	0	0	0	0	0	0	0	0
ENSMUSG00000092548.2	Vmn2r-ps41	chr7	9179975	9183098	unprocessed_pseudogene	3.123	0	0	0	0	0	0	0	0	0	0	0	0
ENSMUSG00000066828.6	Vmn2r37	chr7	9208545	9226652	protein_coding	18.107	0	0	0	0	0	0	0	0	0	0	0	0
ENSMUSG00000092561.2	Gm4011	chr7	9244086	9263422	unprocessed_pseudogene	19.336	0	0	0	0	0	0	0	0	0	0	0	0
ENSMUSG00000092308.4	Gm3623	chr7	9328749	9353501	unprocessed_pseudogene	24.752	0	0	0	0	0	0	0	0	0	0	0	0
ENSMUSG00000096413.3	Gm3616	chr7	9376546	9392263	unprocessed_pseudogene	15.717	0	0	0	0	0	0	0	0	0	0	0	0
ENSMUSG00000092551.4	Gm20287	chr7	9410311	9435926	unprocessed_pseudogene	25.615	0	0	0	0	0	0	0	0	0	0	0	0
ENSMUSG00000092520.2	Gm3611	chr7	9448135	9454255	unprocessed_pseudogene	6.12	0	0	0	0	0	0	0	0	0	0	0	0
ENSMUSG00000090352.4	Vmn2r46	chr7	9481412	9504499	unprocessed_pseudogene	23.087	0	0	0	0	0	0	0	0	0	0	0	0
ENSMUSG00000092584.2	Gm18199	chr7	9522900	9526827	unprocessed_pseudogene	3.927	0	0	0	0	0	0	0	0	0	0	0	0
ENSMUSG00000096294.2	Vmn2r47	chr7	9549767	9575286	protein_coding	25.519	0	0	0	0	0	0	0	0	0	0	0	0
ENSMUSG00000133709.1	Gm45351	chr7	9602794	9610916	lncRNA	8.122	0	0	0	0	0	0	0	0	0	0	0	0
ENSMUSG00000092178.3	Gm45351	chr7	9602807	9610893	transcribed_unprocessed_pseudogene	8.086	0	0	0	0	0	0	0	0	0	0	0	0
ENSMUSG00000094280.2	Vmn2r-ps51	chr7	9620205	9633670	unprocessed_pseudogene	13.465	0	0	0	0	0	0	0	0	0	0	0	0
ENSMUSG00000093681.2	Vmn2r-ps52	chr7	9652179	9652790	unprocessed_pseudogene	0.611	0	0	0	0	0	0	0	0	0	0	0	0
ENSMUSG00000110003.2	Gm45403	chr7	9652795	9653070	processed_pseudogene	0.275	0	0	0	0	0	0	0	0	0	0	0	0
ENSMUSG00000095914.2	Vmn2r48	chr7	9661551	9687512	protein_coding	25.961	0	0	0	0	0	0	0	0	0	0	0	0
ENSMUSG00000110108.2	Gm3702	chr7	9699815	9700160	processed_pseudogene	0.345	0	0	0	0	0	0	0	0	0	0	0	0
ENSMUSG00000096180.3	Vmn2r49	chr7	9710172	9726184	protein_coding	16.012	0	0	0	0	0	0	0	0	0	0	0	0
ENSMUSG00000094606.9	Vmn2r50	chr7	9769763	9787223	protein_coding	17.46	0	0	0	0	0	0	0	0	0	0	0	0
ENSMUSG00000109796.2	Gm6850	chr7	9808022	9808970	processed_pseudogene	0.948	0	0	0	0	0	0	0	0	0	0	0	0
ENSMUSG00000058685.8	Vmn2r51	chr7	9821125	9839668	protein_coding	18.543	0	0	0	0	0	0	0	0	0	0	0	0
ENSMUSG00000091930.3	Vmn2r52	chr7	9887133	9910500	protein_coding	23.367	1	0	1	0	0	0	0.0345586	0	0.0160306	0	0	0
ENSMUSG00000124845.1	ENSMUSG00000124845	chr7	9923169	10041678	lncRNA	118.509	0	1	0	0	0	0	0	0.00577596	0	0	0	0
ENSMUSG00000093766.2	Gm20679	chr7	9928388	9939604	unprocessed_pseudogene	11.216	0	0	0	0	0	0	0	0	0	0	0	0
ENSMUSG00000043066.6	Vmn1r66	chr7	10006918	10011933	protein_coding	5.015	0	0	0	0	0	0	0	0	0	0	0	0
ENSMUSG00000121388.1	Vmn1r-ps47	chr7	10012411	10020767	lncRNA	8.356	0	0	0	0	0	0	0	0	0	0	0	0
ENSMUSG00000093781.4	Vmn1r-ps47	chr7	10014724	10015630	transcribed_unprocessed_pseudogene	0.906	0	0	0	0	0	0	0	0	0	0	0	0
ENSMUSG00000093487.3	Vmn1r-ps48	chr7	10034417	10035302	unprocessed_pseudogene	0.885	0	0	0	0	0	0	0	0	0	0	0	0
ENSMUSG00000109949.2	Gm45402	chr7	10060193	10060415	processed_pseudogene	0.222	0	0	0	0	0	0	0	0	0	0	0	0
ENSMUSG00000110255.2	Gm45400	chr7	10078673	10085598	unprocessed_pseudogene	6.925	0	0	0	0	0	0	0	0	0	0	0	0
ENSMUSG00000110098.2	Gm45401	chr7	10089377	10090109	processed_pseudogene	0.732	0	0	0	0	0	0	0	0	0	0	0	0
ENSMUSG00000034122.18	Nlrp4d	chr7	10092800	10122862	unprocessed_pseudogene	30.062	0	0	0	0	0	0	0	0	0	0	0	0
ENSMUSG00000107520.2	Gm3726	chr7	10144598	10148393	unprocessed_pseudogene	3.795	0	0	0	0	0	0	0	0	0	0	0	0
ENSMUSG00000046716.8	Vmn1r67	chr7	10177258	10183129	protein_coding	5.871	0	0	0	0	0	0	0	0	0	0	0	0
ENSMUSG00000118408.2	Gm30645	chr7	10202660	10203620	processed_pseudogene	0.96	0	0	0	0	0	0	0	0	0	0	0	0
ENSMUSG00000030393.9	Zik1	chr7	10221156	10229321	protein_coding	8.165	23	21	26	66	29	13	2.27473	1.76051	1.1928	10.0783	2.9765	0.562159
ENSMUSG00000110232.2	Gm18193	chr7	10231913	10232684	processed_pseudogene	0.771	0	0	0	0	0	0	0	0	0	0	0	0
ENSMUSG00000047031.6	Vmn1r68	chr7	10241325	10292412	protein_coding	51.087	0	0	0	0	0	0	0	0	0	0	0	0
ENSMUSG00000093595.2	Vmn1r-ps49	chr7	10283484	10284362	unprocessed_pseudogene	0.878	0	0	0	0	0	0	0	0	0	0	0	0
ENSMUSG00000091662.10	Vmn1r69	chr7	10312857	10347586	protein_coding	34.729	0	0	0	0	0	0	0	0	0	0	0	0
ENSMUSG00000111440.2	Vmn1r-ps50	chr7	10338671	10339123	processed_pseudogene	0.452	0	0	0	0	0	0	0	0	0	0	0	0
ENSMUSG00000045340.5	Vmn1r70	chr7	10365459	10370457	protein_coding	4.998	0	0	0	0	0	0	0	0	0	0	0	0
ENSMUSG00000093534.2	Vmn1r-ps51	chr7	10384226	10384545	unprocessed_pseudogene	0.319	0	0	0	0	0	0	0	0	0	0	0	0
ENSMUSG00000093826.2	Gm6900	chr7	10390406	10390747	processed_pseudogene	0.341	2	4	13	6	2	13	4.73625	8.02937	14.2804	21.9379	4.91519	13.4605
ENSMUSG00000093689.2	Vmn1r-ps52	chr7	10400693	10401554	unprocessed_pseudogene	0.861	0	0	0	0	0	0	0	0	0	0	0	0
ENSMUSG00000034087.15	Nlrp4b	chr7	10421716	10464095	protein_coding	42.379	0	0	0	0	0	0	0	0	0	0	0	0
ENSMUSG00000110034.2	Gm45379	chr7	10450241	10450789	lncRNA	0.548	0	0	0	0	0	0	0	0	0	0	0	0
ENSMUSG00000059206.5	Vmn1r71	chr7	10478470	10488291	protein_coding	9.821	0	0	0	0	0	0	0	0	0	0	0	0
ENSMUSG00000109800.2	Gm5130	chr7	10479195	10480153	processed_pseudogene	0.958	0	0	0	0	0	0	0	0	0	0	0	0
ENSMUSG00000109747.2	Gm45438	chr7	10514082	10514645	processed_pseudogene	0.563	0	0	0	0	0	0	0	0	0	0	0	0
ENSMUSG00000110097.2	Zscan4a	chr7	10528169	10532984	transcribed_unprocessed_pseudogene	4.815	0	0	0	0	0	0	0	0	0	0	0	0
ENSMUSG00000131181.1	ENSMUSG00000131181	chr7	10528174	10533007	lncRNA	4.833	0	0	0	0	0	0	0	0	0	0	0	0
ENSMUSG00000109924.2	Gm18781	chr7	10539172	10540095	processed_pseudogene	0.923	0	0	0	0	0	0	0	0	0	0	0	0
ENSMUSG00000110402.2	Gm7203	chr7	10544707	10554933	unprocessed_pseudogene	10.226	0	0	0	0	0	0	0	0	0	0	0	0
ENSMUSG00000110395.2	Gm4903	chr7	10579664	10580068	processed_pseudogene	0.404	0	0	0	0	0	0	0	0	0	0	0	0
ENSMUSG00000109683.2	Gm7836	chr7	10584690	10585121	processed_pseudogene	0.431	0	0	0	0	0	0	0	0	0	0	0	0
ENSMUSG00000109900.2	Gm18638	chr7	10615113	10619181	processed_pseudogene	4.068	0	0	0	0	0	0	0	0	0	0	0	0
ENSMUSG00000095339.3	Zscan4b	chr7	10634667	10638977	protein_coding	4.31	0	0	0	0	0	0	0	0	0	0	0	0
ENSMUSG00000109971.2	Gm45279	chr7	10642838	10643228	processed_pseudogene	0.39	0	0	0	0	0	0	0	0	0	0	0	0
ENSMUSG00000119795.1	Mir297-1	chr7	10692364	10692439	miRNA	0.075	0	0	0	0	0	0	0	0	0	0	0	0
ENSMUSG00000110111.2	Gm7786	chr7	10709295	10709730	processed_pseudogene	0.435	0	0	0	0	0	0	0	0	0	0	0	0
ENSMUSG00000110186.3	Gm7789	chr7	10722346	10730289	transcribed_unprocessed_pseudogene	7.943	0	0	0	0	0	0	0	0	0	0	0	0
ENSMUSG00000121391.2	ENSMUSG00000121391	chr7	10722346	10730685	lncRNA	8.339	0	0	0	0	0	0	0	0	0	0	0	0
ENSMUSG00000110346.2	Gm18122	chr7	10734956	10735859	processed_pseudogene	0.903	0	0	0	0	0	0	0	0	0	0	0	0
ENSMUSG00000054272.7	Zscan4c	chr7	10739672	10744474	protein_coding	4.802	0	0	0	0	0	0	0	0	0	0	0	0
ENSMUSG00000110072.2	Gm45327	chr7	10754256	10754820	processed_pseudogene	0.564	0	0	0	0	0	0	0	0	0	0	0	0
ENSMUSG00000132151.1	ENSMUSG00000132151	chr7	10761692	10771760	lncRNA	10.068	0	0	0	0	0	2	0	0	0	0	0	0.0701388
ENSMUSG00000109952.2	Gm45395	chr7	10781211	10781769	processed_pseudogene	0.558	0	0	0	0	0	0	0	0	0	0	0	0
ENSMUSG00000110103.2	Zscan4-ps1	chr7	10799066	10803618	protein_coding	4.552	0	0	0	0	0	0	0	0	0	0	0	0
ENSMUSG00000110196.2	Gm33601	chr7	10809598	10810558	processed_pseudogene	0.96	0	0	0	0	0	0	0	0	0	0	0	0
ENSMUSG00000123169.1	ENSMUSG00000123169	chr7	10815506	10823529	lncRNA	8.023	0	0	0	0	0	0	0	0	0	0	0	0
ENSMUSG00000109730.2	Gm7151	chr7	10816810	10823529	transcribed_unprocessed_pseudogene	6.719	0	0	0	0	0	0	0	0	0	0	0	0
ENSMUSG00000110348.2	Gm4157	chr7	10841604	10842282	processed_pseudogene	0.678	0	0	1	0	0	0	0	0	0.552487	0	0	0
ENSMUSG00000109889.2	Gm3774	chr7	10846881	10847315	processed_pseudogene	0.434	0	0	0	0	0	0	0	0	0	0	0	0
ENSMUSG00000110066.2	Gm38430	chr7	10883184	10884423	processed_pseudogene	1.239	0	0	0	0	0	0	0	0	0	0	0	0
ENSMUSG00000090714.11	Zscan4d	chr7	10895301	10900086	protein_coding	4.785	0	0	0	0	0	0	0	0	0	0	0	0
ENSMUSG00000109595.2	Gm18204	chr7	10903431	10910670	processed_pseudogene	7.239	0	0	0	0	0	0	0	0	0	0	0	0
ENSMUSG00000110379.2	Gm6909	chr7	10916327	10922730	unprocessed_pseudogene	6.403	0	0	0	0	0	0	0	0	0	0	0	0
ENSMUSG00000110421.2	Gm9689	chr7	10935333	10945254	processed_pseudogene	9.921	0	0	0	0	0	0	0	0	0	0	0	0
ENSMUSG00000110112.2	Gm39481	chr7	10967074	10970949	unprocessed_pseudogene	3.875	0	0	0	0	0	0	0	0	0	0	0	0
ENSMUSG00000109798.2	Gm5996	chr7	10982331	10983048	processed_pseudogene	0.717	0	0	0	0	0	0	0	0	0	0	0	0
ENSMUSG00000110192.2	Gm9652	chr7	10987629	10987791	processed_pseudogene	0.162	0	0	0	0	0	0	0	0	0	0	0	0
ENSMUSG00000109976.2	Gm19683	chr7	11018139	11024787	processed_pseudogene	6.648	0	0	0	0	0	0	0	0	0	0	0	0
ENSMUSG00002074860.1	Gm56245	chr7	11037145	11037265	miRNA	0.12	0	0	0	0	0	0	0	0	0	0	0	0
ENSMUSG00000095936.5	Zscan4e	chr7	11039241	11044609	protein_coding	5.368	0	0	0	0	0	0	0	0	0	0	0	0
ENSMUSG00000110420.2	Gm45870	chr7	11048388	11048988	processed_pseudogene	0.6	0	0	0	0	0	0	0	0	0	0	0	0
ENSMUSG00002076061.1	Gm56248	chr7	11084377	11084452	miRNA	0.075	0	0	0	0	0	0	0	0	0	0	0	0
ENSMUSG00000109979.2	Gm45596	chr7	11101301	11101734	processed_pseudogene	0.433	0	0	0	0	0	0	0	0	0	0	0	0
ENSMUSG00000110215.3	Gm45598	chr7	11114547	11121511	transcribed_unprocessed_pseudogene	6.964	0	0	0	0	0	0	0	0	0	0	0	0
ENSMUSG00000121392.2	ENSMUSG00000121392	chr7	11114547	11123296	lncRNA	8.749	0	0	0	0	0	0	0	0	0	0	0	0
ENSMUSG00000110005.2	Gm18123	chr7	11127231	11128052	processed_pseudogene	0.821	0	0	0	0	0	0	0	0	0	0	0	0
ENSMUSG00000070828.11	Zscan4f	chr7	11131842	11136245	protein_coding	4.403	0	0	0	0	0	0	0	0	0	0	0	0
ENSMUSG00000109720.2	Gm18639	chr7	11146461	11150535	processed_pseudogene	4.074	0	0	0	0	0	0	0	0	0	0	0	0
ENSMUSG00000109920.2	Gm9604	chr7	11177919	11178351	processed_pseudogene	0.432	0	0	0	0	0	0	0	0	0	0	0	0
ENSMUSG00000109786.2	Gm7839	chr7	11182941	11183613	processed_pseudogene	0.672	0	0	0	0	0	0	0	0	0	0	0	0
ENSMUSG00000110083.2	Gm45382	chr7	11188821	11188971	processed_pseudogene	0.15	0	0	0	0	0	0	0	0	0	0	0	0
ENSMUSG00000110095.2	Aurkc-ps	chr7	11194697	11202481	unprocessed_pseudogene	7.784	0	0	0	0	0	0	0	0	0	0	0	0
ENSMUSG00000109950.2	Gm45550	chr7	11207299	11208244	processed_pseudogene	0.945	0	0	0	0	0	0	0	0	0	0	0	0
ENSMUSG00000109916.2	2410039M03Rik	chr7	11212135	11213494	unprocessed_pseudogene	1.359	0	0	0	0	0	0	0	0	0	0	0	0
ENSMUSG00000110076.2	Gm45549	chr7	11230947	11237923	transcribed_unprocessed_pseudogene	6.976	0	0	0	0	0	0	0	0	0	0	0	0
ENSMUSG00000125632.1	ENSMUSG00000125632	chr7	11230947	11238673	lncRNA	7.726	0	0	0	0	0	0	0	0	0	0	0	0
ENSMUSG00000109763.2	Gm18124	chr7	11243788	11244493	processed_pseudogene	0.705	0	0	0	0	0	0	0	0	0	0	0	0
ENSMUSG00000110190.2	Zscan4-ps2	chr7	11248237	11253038	protein_coding	4.801	0	0	0	0	0	0	0	0	0	0	0	0
ENSMUSG00000109985.2	Gm18640	chr7	11262780	11267073	processed_pseudogene	4.293	0	0	0	0	0	0	0	0	0	0	0	0
ENSMUSG00000110307.2	Gm3816	chr7	11294316	11294748	processed_pseudogene	0.432	0	0	0	0	0	0	0	0	0	0	0	0
ENSMUSG00000110149.2	Gm7848	chr7	11299344	11300061	processed_pseudogene	0.717	0	0	0	0	0	0	0	0	0	0	0	0
ENSMUSG00000110024.2	Gm7210	chr7	11320362	11328121	unprocessed_pseudogene	7.759	0	0	0	0	0	0	0	0	0	0	0	0
ENSMUSG00000109694.2	Gm45500	chr7	11333163	11333965	processed_pseudogene	0.802	0	0	0	0	0	0	0	0	0	0	0	0
ENSMUSG00000109969.2	Zscan4-ps3	chr7	11343235	11348039	protein_coding	4.804	0	0	0	0	0	0	0	0	0	0	0	0
ENSMUSG00000109626.2	Gm18641	chr7	11358969	11360214	processed_pseudogene	1.245	0	0	0	0	0	0	0	0	0	0	0	0
ENSMUSG00000092489.2	Vmn1r-ps53	chr7	11387057	11387978	unprocessed_pseudogene	0.921	0	0	0	0	0	0	0	0	0	0	0	0
ENSMUSG00000110267.2	Gm45283	chr7	11394747	11395374	processed_pseudogene	0.627	0	0	0	0	0	0	0	0	0	0	0	0
ENSMUSG00000095430.4	Vmn1r72	chr7	11398406	11414074	protein_coding	15.668	0	0	0	0	0	0	0	0	0	0	0	0
ENSMUSG00000109883.2	Gm18850	chr7	11421756	11422143	processed_pseudogene	0.387	0	0	0	0	0	0	0	0	0	0	0	0
ENSMUSG00000110385.2	Gm19093	chr7	11450643	11454198	unprocessed_pseudogene	3.555	0	0	0	0	0	0	0	0	0	0	0	0
ENSMUSG00000051687.3	Vmn1r73	chr7	11464193	11496008	protein_coding	31.815	0	0	0	0	0	0	0	0	0	0	0	0
ENSMUSG00000110398.2	Gm45616	chr7	11507595	11507913	processed_pseudogene	0.318	0	0	0	0	0	0	0	0	0	0	0	0
ENSMUSG00000110182.2	Gm45617	chr7	11507933	11508141	processed_pseudogene	0.208	0	0	0	0	0	0	0	0	0	0	0	0
ENSMUSG00000047655.3	Vmn1r74	chr7	11567907	11587203	protein_coding	19.296	0	0	0	0	0	0	0	0	0	0	0	0
ENSMUSG00000110173.2	Gm6929	chr7	11579180	11579647	processed_pseudogene	0.467	0	0	0	0	0	0	0	0	0	0	0	0
ENSMUSG00000092326.2	Vmn1r-ps55	chr7	11587884	11588275	unprocessed_pseudogene	0.391	0	0	0	0	0	0	0	0	0	0	0	0
ENSMUSG00000109762.2	Gm34779	chr7	11600520	11600782	processed_pseudogene	0.262	0	0	0	0	0	0	0	0	0	0	0	0
ENSMUSG00000043308.3	Vmn1r75	chr7	11608557	11618234	protein_coding	9.677	0	0	0	0	0	0	0	0	0	0	0	0
ENSMUSG00000110054.2	Gm18851	chr7	11624697	11634483	unprocessed_pseudogene	9.786	0	0	0	0	0	0	0	0	0	0	0	0
ENSMUSG00000092285.2	Vmn1r-ps56	chr7	11645173	11646137	unprocessed_pseudogene	0.964	0	0	0	0	0	0	0	0	0	0	0	0
ENSMUSG00000109811.2	Tpt1-ps4	chr7	11649798	11650419	processed_pseudogene	0.621	0	0	0	0	0	0	0	0	0	0	0	0
ENSMUSG00000115267.2	Vmn1r76	chr7	11657450	11672140	protein_coding	14.69	0	0	0	0	0	0	0	0	0	0	0	0
ENSMUSG00000110271.2	Gm45387	chr7	11686349	11687330	processed_pseudogene	0.981	0	0	0	0	0	0	0	0	0	0	0	0
ENSMUSG00000092466.2	Vmn1r-ps57	chr7	11699489	11699776	unprocessed_pseudogene	0.287	0	0	0	0	0	0	0	0	0	0	0	0
ENSMUSG00000119511.1	Gm24414	chr7	11701077	11701183	snRNA	0.106	0	0	0	0	0	0	0	0	0	0	0	0
ENSMUSG00000110049.2	Gm3836	chr7	11704874	11706860	processed_pseudogene	1.986	0	0	0	0	0	0	0	0	0	0	0	0
ENSMUSG00000092208.2	Vmn1r-ps58	chr7	11710877	11711716	unprocessed_pseudogene	0.839	0	0	0	0	0	0	0	0	0	0	0	0
ENSMUSG00000139963.1	ENSMUSG00000139963	chr7	11713320	11722512	lncRNA	9.192	0	0	0	0	0	0	0	0	0	0	0	0
ENSMUSG00000109860.2	Zscan4-ps4	chr7	11713603	11717839	transcribed_unprocessed_pseudogene	4.236	0	0	0	0	0	0	0	0	0	0	0	0
ENSMUSG00000110184.2	Gm45429	chr7	11725157	11725328	processed_pseudogene	0.171	0	0	0	0	0	0	0	0	0	0	0	0
ENSMUSG00000092398.2	Vmn1r-ps59	chr7	11728810	11729008	unprocessed_pseudogene	0.198	0	0	0	0	0	0	0	0	0	0	0	0
ENSMUSG00000109752.2	Gm18597	chr7	11729990	11730683	processed_pseudogene	0.693	0	0	0	0	0	0	0	0	0	0	0	0
ENSMUSG00000110292.2	Gm17850	chr7	11731652	11733590	processed_pseudogene	1.938	0	0	0	0	0	0	0	0	0	0	0	0
ENSMUSG00000092318.2	Vmn1r-ps60	chr7	11738993	11740237	unprocessed_pseudogene	1.244	0	0	0	0	0	0	0	0	0	0	0	0
ENSMUSG00000109758.2	Gm18854	chr7	11759378	11764331	unprocessed_pseudogene	4.953	0	0	0	0	0	0	0	0	0	0	0	0
ENSMUSG00000095864.3	Vmn1r77	chr7	11770679	11783222	protein_coding	12.543	0	0	0	0	0	0	0	0	0	0	0	0
ENSMUSG00000066807.3	Gm10179	chr7	11819852	11820539	processed_pseudogene	0.687	0	0	0	0	0	0	0	0	0	0	0	0
ENSMUSG00000092535.2	Vmn1r-ps61	chr7	11825204	11826025	unprocessed_pseudogene	0.821	0	0	0	0	0	0	0	0	0	0	0	0
ENSMUSG00000109686.2	Gm45562	chr7	11835551	11839354	unprocessed_pseudogene	3.803	0	0	0	0	0	0	0	0	0	0	0	0
ENSMUSG00000092350.2	Vmn1r-ps62	chr7	11847192	11848468	unprocessed_pseudogene	1.276	0	0	0	0	0	0	0	0	0	0	0	0
ENSMUSG00000109914.2	Gm45498	chr7	11857568	11857850	processed_pseudogene	0.282	0	0	0	0	0	0	0	0	0	0	0	0
ENSMUSG00000092248.2	Vmn1r-ps63	chr7	11872248	11873236	unprocessed_pseudogene	0.988	0	0	0	0	0	0	0	0	0	0	0	0
ENSMUSG00000061602.4	Vmn1r78	chr7	11884184	11893886	protein_coding	9.702	0	0	0	0	0	0	0	0	0	0	0	0
ENSMUSG00000110203.2	Gm45365	chr7	11891018	11891273	processed_pseudogene	0.255	0	0	0	0	0	0	0	0	0	0	0	0
ENSMUSG00000096735.4	Vmn1r79	chr7	11905206	11915460	protein_coding	10.254	0	0	0	0	0	0	0	0	0	0	0	0
ENSMUSG00000110082.2	Gm19201	chr7	11916395	11917172	processed_pseudogene	0.777	0	0	0	0	0	0	0	0	0	0	0	0
ENSMUSG00000115744.2	Vmn1r80	chr7	11923213	11937240	protein_coding	14.027	0	0	0	0	0	0	0	0	0	0	0	0
ENSMUSG00000092351.2	Vmn1r-ps64	chr7	11935629	11936283	unprocessed_pseudogene	0.654	0	0	0	0	0	0	0	0	0	0	0	0
ENSMUSG00000109630.2	Gm45364	chr7	11940122	11940280	processed_pseudogene	0.158	0	0	0	0	0	0	0	0	0	0	0	0
ENSMUSG00000092476.2	Vmn1r-ps65	chr7	11948522	11949472	unprocessed_pseudogene	0.95	0	0	0	0	0	0	0	0	0	0	0	0
ENSMUSG00000110121.2	Gm45367	chr7	11954023	11954369	processed_pseudogene	0.346	0	0	0	0	0	0	0	0	0	0	0	0
ENSMUSG00000110042.2	Gm4224	chr7	11955243	11959734	lncRNA	4.491	0	0	0	0	0	0	0	0	0	0	0	0
ENSMUSG00000115027.2	Vmn1r81	chr7	11981168	12002196	protein_coding	21.028	0	0	0	0	0	0	0	0	0	0	0	0
ENSMUSG00000058132.6	Vmn1r82	chr7	12034357	12042509	protein_coding	8.152	0	0	0	0	0	0	0	0	0	0	0	0
ENSMUSG00000066804.4	Vmn1r83	chr7	12053634	12063408	protein_coding	9.774	0	0	0	0	0	0	0	0	0	0	0	0
ENSMUSG00002074963.1	Gm56262	chr7	12092825	12092934	miRNA	0.109	0	0	0	0	0	0	0	0	0	0	0	0
ENSMUSG00000066803.3	Vmn1r84	chr7	12094240	12103200	protein_coding	8.96	0	0	0	0	0	0	0	0	0	0	0	0
ENSMUSG00000092331.2	Vmn1r-ps66	chr7	12126199	12126810	unprocessed_pseudogene	0.611	0	0	0	0	0	0	0	0	0	0	0	0
ENSMUSG00000092610.2	Vmn1r-ps67	chr7	12132978	12133668	unprocessed_pseudogene	0.69	0	0	0	0	0	0	0	0	0	0	0	0
ENSMUSG00000092359.2	Vmn1r-ps68	chr7	12138028	12138426	unprocessed_pseudogene	0.398	0	0	0	0	0	0	0	0	0	0	0	0
ENSMUSG00000034071.16	Zfp551	chr7	12149080	12156678	protein_coding	7.598	6	22	16	2	4	16	0.637692	1.98198	0.78881	0.328193	0.44119	0.74352
ENSMUSG00000092583.2	Vmn2r-ps53	chr7	12179285	12202779	unprocessed_pseudogene	23.494	0	0	0	0	0	0	0	0	0	0	0	0
ENSMUSG00000123016.1	ENSMUSG00000123016	chr7	12204131	12212155	lncRNA	8.024	0	0	0	0	0	0	0	0	0	0	0	0
ENSMUSG00000030386.20	Zfp606	chr7	12212220	12230162	protein_coding	17.942	111	76	190	62	37	80	4.99587	2.89947	3.96675	4.30843	1.72821	1.57431
ENSMUSG00000030385.5	2900092C05Rik	chr7	12246444	12290250	protein_coding	43.806	0	0	0	0	0	0	0	0	0	0	0	0
ENSMUSG00000081550.2	Gm15877	chr7	12251332	12252295	processed_pseudogene	0.963	0	0	0	0	0	0	0	0	0	0	0	0
ENSMUSG00000110022.2	Gm45475	chr7	12293787	12294095	processed_pseudogene	0.308	0	0	0	0	0	0	0	0	0	0	0	0
ENSMUSG00000096002.3	Vmn2r53	chr7	12296778	12342715	protein_coding	45.937	0	0	0	0	0	0	0	0	0	0	0	0
ENSMUSG00000082872.2	Gm15773	chr7	12337123	12338570	processed_pseudogene	1.447	0	0	1	1	2	0	0	0	0.258871	0.861649	1.15831	0
ENSMUSG00000096593.4	Vmn2r54	chr7	12347766	12374246	protein_coding	26.48	0	0	0	0	0	0	0	0	0	0	0	0
ENSMUSG00000117238.2	Gm57191	chr7	12357715	12374226	lncRNA	16.511	0	0	0	0	0	0	0	0	0	0	0	0
ENSMUSG00000091045.11	Vmn2r55	chr7	12385633	12422855	protein_coding	37.222	0	0	0	0	0	0	0	0	0	0	0	0
ENSMUSG00000090762.3	Vmn2r56	chr7	12422648	12468931	protein_coding	46.283	0	0	0	0	0	0	0	0	0	0	0	0
ENSMUSG00000098135.2	Gm6946	chr7	12476613	12477599	processed_pseudogene	0.986	0	0	0	0	0	0	0	0	0	0	0	0
ENSMUSG00000110031.2	Gm18205	chr7	12494635	12495475	processed_pseudogene	0.84	0	0	0	0	0	0	0	0	0	0	0	0
ENSMUSG00000070822.6	Zscan18	chr7	12502017	12537562	protein_coding	35.545	27	35	71	10	6	25	0.613401	0.674008	0.748224	0.350768	0.141461	0.248332
ENSMUSG00000109594.2	1700047O18Rik	chr7	12514787	12515529	TEC	0.742	0	0	0	0	0	0	0	0	0	0	0	0
ENSMUSG00000135669.1	ENSMUSG00000135669	chr7	12526514	12528914	lncRNA	2.4	3	0	2	0	0	11	1.00941	0	0.312155	0	0	1.61828
ENSMUSG00000110124.2	Gm4247	chr7	12527755	12528796	transcribed_processed_pseudogene	1.041	4	1	5	3	0	0	3.1029	0.657544	1.79917	3.5931	0	0
ENSMUSG00000121773.1	ENSMUSG00000121773	chr7	12529650	12533091	lncRNA	3.441	4	10	2	4	9	16	0.938716	1.98926	0.217719	1.44935	2.19191	1.64175
ENSMUSG00000109724.3	Gm18194	chr7	12530755	12531235	transcribed_processed_pseudogene	0.48	0	0	0	0	0	0	0	0	0	0	0	0
ENSMUSG00000109925.2	Gm45315	chr7	12531456	12531788	processed_pseudogene	0.332	1	0	0	0	1	0	2.43232	0	0	0	2.52422	0
ENSMUSG00000057894.11	Zfp329	chr7	12538904	12552785	protein_coding	13.881	211	171	450	188	135	232	12.275	8.4324	12.1435	16.8864	8.15038	5.90118
ENSMUSG00000110119.2	Gm45593	chr7	12559845	12562048	lncRNA	2.203	0	0	0	0	0	0	0	0	0	0	0	0
ENSMUSG00000058638.15	Zfp110	chr7	12568688	12584504	protein_coding	15.816	315	386	668	220	265	446	16.0832	16.7058	15.8209	17.343	14.0415	9.95658
ENSMUSG00000110320.3	Gm31152	chr7	12594811	12614972	lncRNA	20.161	1	0	2	0	0	0	0.0400541	0	0.0371595	0	0	0
ENSMUSG00000060397.7	Zfp128	chr7	12615104	12627349	protein_coding	12.245	31	26	28	14	14	24	2.04438	1.45342	0.856547	1.4255	0.958151	0.692029
ENSMUSG00000054715.12	Zscan22	chr7	12631742	12643010	protein_coding	11.268	63	65	152	12	71	91	4.51495	3.94859	5.05299	1.3278	5.28051	2.85145
ENSMUSG00000120596.2	Gm57203	chr7	12651337	12656054	lncRNA	4.717	2	2	0	0	3	9	0.342392	0.290228	0	0	0.532991	0.673672
ENSMUSG00000012848.16	Rps5	chr7	12656217	12660613	protein_coding	4.396	5580	3759	14388	3614	3751	15267	1025.03	585.316	1226.01	1025.01	715.079	1226.22
ENSMUSG00000033967.5	Rnf225	chr7	12661343	12664999	protein_coding	3.656	2	2	6	16	3	28	0.441756	0.374455	0.614748	5.45648	0.68767	2.70411
ENSMUSG00000065006.3	Gm26325	chr7	12664701	12664807	snRNA	0.106	0	0	0	0	0	0	0	0	0	0	0	0
ENSMUSG00000097115.5	1810019N24Rik	chr7	12680332	12696103	lncRNA	15.771	1	4	10	5	1	0	0.0512035	0.173611	0.237516	0.395284	0.053138	0
ENSMUSG00000120524.2	Gm57209	chr7	12683482	12695832	lncRNA	12.35	0	4	9	2	0	0	0	0.221702	0.272978	0.201912	0	0
ENSMUSG00000004500.10	Zfp324	chr7	12699765	12708163	protein_coding	8.398	40	56	110	31	46	86	3.8463	4.56444	4.90646	4.6024	4.59036	3.61572
ENSMUSG00000124035.1	ENSMUSG00000124035	chr7	12707666	12711918	lncRNA	4.252	6	4	8	11	2	2	1.13951	0.643935	0.704772	3.22551	0.394186	0.166077
ENSMUSG00000033961.17	Zfp446	chr7	12711775	12719641	protein_coding	7.866	54	48	116	98	33	66	5.54369	4.17698	5.52403	15.5336	3.5158	2.96252
ENSMUSG00000030382.16	Slc27a5	chr7	12722273	12732119	protein_coding	9.846	1	0	0	11	1	6	0.0820161	0	0	1.39294	0.0851148	0.215161
ENSMUSG00000005566.15	Trim28	chr7	12733041	12764962	protein_coding	31.921	960	621	2609	1756	915	2785	24.2859	13.3165	30.6161	68.5878	24.022	30.805
ENSMUSG00000049600.10	Zbtb45	chr7	12737825	12743961	protein_coding	6.136	79	61	225	103	87	281	10.3968	6.80487	13.7356	20.9291	11.8822	16.1694
ENSMUSG00000124069.1	ENSMUSG00000124069	chr7	12752983	12756689	lncRNA	3.706	1	0	0	0	0	0	0.217898	0	0	0	0	0
ENSMUSG00000124164.1	ENSMUSG00000124164	chr7	12756482	12757324	lncRNA	0.842	0	0	0	0	0	0	0	0	0	0	0	0
ENSMUSG00000033916.6	Chmp2a	chr7	12765937	12768734	protein_coding	2.797	558	419	861	384	659	1399	161.102	102.541	115.309	171.174	197.45	176.603
ENSMUSG00000005575.17	Ube2m	chr7	12769047	12772202	protein_coding	3.155	342	192	991	351	450	1532	87.5358	41.656	117.659	138.71	119.53	171.448
ENSMUSG00000124114.1	ENSMUSG00000124114	chr7	12771905	12774305	lncRNA	2.4	22	19	79	23	17	41	7.40236	5.41899	12.3301	11.9486	5.93612	6.03177
ENSMUSG00000030380.18	Mzf1	chr7	12776230	12788691	protein_coding	12.461	4	5	28	15	11	22	0.259219	0.274658	0.841699	1.50085	0.739783	0.623364
ENSMUSG00000070817.4	Vmn1r85	chr7	12817240	12829100	protein_coding	11.86	0	0	0	0	0	0	0	0	0	0	0	0
ENSMUSG00000110268.2	Gm45436	chr7	12827099	12832601	lncRNA	5.502	0	0	0	0	0	0	0	0	0	0	0	0
ENSMUSG00000109707.2	Gm4270	chr7	12828919	12829324	processed_pseudogene	0.405	0	0	0	0	0	0	0	0	0	0	0	0
ENSMUSG00000070816.4	Vmn1r86	chr7	12831458	12853844	protein_coding	22.386	0	0	0	0	0	0	0	0	0	0	0	0
ENSMUSG00000070815.4	Vmn1r87	chr7	12864831	12874084	protein_coding	9.253	0	0	0	0	0	0	0	0	0	0	0	0
ENSMUSG00000109830.2	Gm7965	chr7	12884404	12885508	processed_pseudogene	1.104	0	0	0	0	0	0	0	0	0	0	0	0
ENSMUSG00000117853.2	Vmn1r88	chr7	12893495	12919791	protein_coding	26.296	0	0	0	0	0	1	0	0	0	0	0	0.0134271
ENSMUSG00000048261.7	Gm4879	chr7	12912830	12914101	processed_pseudogene	1.271	0	0	0	0	0	0	0	0	0	0	0	0
ENSMUSG00000110365.3	Gm38947	chr7	12926044	12934461	lncRNA	8.417	0	0	0	0	0	0	0	0	0	0	0	0
ENSMUSG00000109911.2	Gm45525	chr7	12930556	12932638	unprocessed_pseudogene	2.082	0	0	0	0	0	0	0	0	0	0	0	0
ENSMUSG00000095629.3	Vmn1r89	chr7	12946947	12954584	protein_coding	7.637	0	0	0	0	0	0	0	0	0	0	0	0
ENSMUSG00000092427.2	Vmn1r-ps69	chr7	12978089	12978289	unprocessed_pseudogene	0.2	0	0	0	0	0	0	0	0	0	0	0	0
ENSMUSG00000070814.18	Zswim9	chr7	12992894	13012647	protein_coding	19.753	55	45	59	28	38	75	2.24848	1.55939	1.11885	1.76735	1.61219	1.3406
ENSMUSG00000056394.21	Lig1	chr7	13011239	13045350	protein_coding	34.111	591	222	790	1168	1370	3401	13.9911	4.45486	8.6753	42.6921	33.6582	35.2034
ENSMUSG00000033847.16	Pla2g4c	chr7	13058580	13094597	protein_coding	36.017	41	7	54	69	222	225	0.919253	0.133035	0.561614	2.38858	5.16547	2.2057
ENSMUSG00000074547.5	Rps8-ps4	chr7	13066571	13067182	processed_pseudogene	0.611	0	1	5	1	0	4	0	1.1203	3.06535	2.0406	0	2.31148
ENSMUSG00002074998.1	Gm56437	chr7	13072755	13073034	misc_RNA	0.279	0	0	0	0	0	0	0	0	0	0	0	0
ENSMUSG00000108293.2	Pla2g4c-ps	chr7	13095036	13120620	unprocessed_pseudogene	25.584	0	1	0	0	2	0	0	0.0267551	0	0	0.0655128	0
ENSMUSG00000109929.2	Gm45268	chr7	13098632	13099001	processed_pseudogene	0.369	0	0	0	0	0	0	0	0	0	0	0	0
ENSMUSG00002076915.1	Gm56438	chr7	13108406	13108673	misc_RNA	0.267	0	0	0	0	0	0	0	0	0	0	0	0
ENSMUSG00000005649.18	Cabp5	chr7	13132057	13142812	protein_coding	10.755	0	0	0	1	0	3	0	0	0	0.115928	0	0.0984878
ENSMUSG00000107945.2	Rpl7a-ps14	chr7	13173428	13174217	processed_pseudogene	0.789	0	0	0	0	0	0	0	0	0	0	0	0
ENSMUSG00000074378.6	Bsph1	chr7	13184766	13207374	protein_coding	22.608	0	0	0	0	0	0	0	0	0	0	0	0
ENSMUSG00000107687.2	Gm44254	chr7	13214674	13214995	processed_pseudogene	0.321	0	0	0	0	0	1	0	0	0	0	0	1.09993
ENSMUSG00000098644.2	Bsph2-ps	chr7	13259558	13259993	unprocessed_pseudogene	0.435	0	0	0	0	0	0	0	0	0	0	0	0
ENSMUSG00000078800.6	Bsph2	chr7	13288789	13304992	protein_coding	16.203	0	0	0	0	0	0	0	0	0	0	0	0
ENSMUSG00000078799.6	Sult2a5	chr7	13357892	13404732	protein_coding	46.84	0	0	0	0	0	0	0	0	0	0	0	0
ENSMUSG00000101532.2	Zbed4-ps1	chr7	13373032	13376497	processed_pseudogene	3.465	0	0	0	0	0	0	0	0	0	0	0	0
ENSMUSG00000099400.2	Kat6b-ps1	chr7	13387921	13391353	processed_pseudogene	3.432	0	0	0	0	0	0	0	0	0	0	0	0
ENSMUSG00000100468.2	Tmem167-ps1	chr7	13453618	13453831	processed_pseudogene	0.213	0	1	0	0	0	0	0	3.21363	0	0	0	0
ENSMUSG00000138213.1	ENSMUSG00000138213	chr7	13454783	13456447	lncRNA	1.664	0	0	0	0	0	0	0	0	0	0	0	0
ENSMUSG00000082586.3	Sult2a-ps1	chr7	13455004	13456390	transcribed_unprocessed_pseudogene	1.386	0	0	0	0	0	0	0	0	0	0	0	0
ENSMUSG00000070811.7	Sult2a2	chr7	13467430	13513561	protein_coding	46.131	0	0	0	0	1	0	0	0	0	0	0.0181665	0
ENSMUSG00000099901.2	Zbed4-ps2	chr7	13486756	13490203	processed_pseudogene	3.447	0	0	0	0	3	0	0	0	0	0	0.729365	0
ENSMUSG00000078798.5	Sult2a1	chr7	13530171	13571334	protein_coding	41.163	0	0	0	3	2	0	0	0	0	0.0908684	0.0407181	0
ENSMUSG00000100660.2	Kat6b-ps2	chr7	13547368	13548967	processed_pseudogene	1.599	0	0	0	0	0	0	0	0	0	0	0	0
ENSMUSG00000127608.1	ENSMUSG00000127608	chr7	13549778	13567509	lncRNA	17.731	0	0	0	1	2	0	0	0	0	0.0703178	0.0945282	0
ENSMUSG00000081982.6	Sult2a-ps2	chr7	13580086	13581541	unprocessed_pseudogene	1.455	0	0	0	0	0	0	0	0	0	0	0	0
ENSMUSG00000100566.2	Tmem167-ps2	chr7	13582654	13582867	processed_pseudogene	0.213	0	0	0	0	0	0	0	0	0	0	0	0
ENSMUSG00000074377.13	Sult2a4	chr7	13643601	13723532	protein_coding	79.931	0	0	0	0	0	0	0	0	0	0	0	0
ENSMUSG00000099596.2	Zbed4-ps3	chr7	13696897	13700140	processed_pseudogene	3.243	0	0	0	0	0	0	0	0	0	0	0	0
ENSMUSG00000099744.2	Tmem167-ps3	chr7	13740583	13740760	processed_pseudogene	0.177	0	0	0	0	0	0	0	0	0	0	0	0
ENSMUSG00000074375.4	Sult2a3	chr7	13801371	13856969	protein_coding	55.598	0	0	0	0	1	0	0	0	0	0	0.0150732	0
ENSMUSG00000084102.3	Sult2a-ps3	chr7	13869347	13874929	unprocessed_pseudogene	5.582	0	0	0	0	0	0	0	0	0	0	0	0
ENSMUSG00000080705.2	Sult2a-ps4	chr7	13905561	13927449	unprocessed_pseudogene	21.888	0	0	0	0	0	0	0	0	0	0	0	0
ENSMUSG00000100378.2	Rpap3-ps1	chr7	13920553	13921006	processed_pseudogene	0.453	0	0	0	0	0	0	0	0	0	0	0	0
ENSMUSG00000070810.11	Sult2a6	chr7	13956328	13988795	protein_coding	32.467	0	0	0	0	0	0	0	0	0	0	0	0
ENSMUSG00000098354.2	Rpap3-ps2	chr7	13960598	13962758	processed_pseudogene	2.16	0	0	0	0	0	0	0	0	0	0	0	0
ENSMUSG00000098506.3	Phf20-ps	chr7	14038705	14041590	processed_pseudogene	2.885	0	0	0	1	0	0	0	0	0	0.432168	0	0
ENSMUSG00000099216.3	Obox8	chr7	14065361	14067498	protein_coding	2.137	0	0	0	0	0	0	0	0	0	0	0	0
ENSMUSG00000098782.3	Mrps36-ps3	chr7	14075951	14076255	processed_pseudogene	0.304	0	0	0	0	0	0	0	0	0	0	0	0
ENSMUSG00000107673.2	Crs-ps	chr7	14100876	14104132	unprocessed_pseudogene	3.256	0	0	0	0	0	0	0	0	0	0	0	0
ENSMUSG00000030378.16	Sult2a8	chr7	14144611	14180694	protein_coding	36.083	0	0	0	0	0	0	0	0	0	0	0	0
ENSMUSG00000094156.3	Sult2a7	chr7	14198976	14228155	protein_coding	29.179	0	0	0	0	0	0	0	0	0	0	0	0
ENSMUSG00000098290.2	Obox4-ps1	chr7	14251896	14252595	unprocessed_pseudogene	0.699	0	0	0	0	0	0	0	0	0	0	0	0
ENSMUSG00000120336.2	Gm57195	chr7	14252099	14284028	lncRNA	31.929	1	0	0	0	0	0	0.0252914	0	0	0	0	0
ENSMUSG00000098741.2	Obox4-ps2	chr7	14263550	14263991	unprocessed_pseudogene	0.441	0	0	0	0	0	0	0	0	0	0	0	0
ENSMUSG00000121301.2	Nlrp5-ps	chr7	14264577	14356661	lncRNA	92.084	1	4	8	1	0	0	0.0087695	0.0297339	0.032543	0.0135399	0	0
ENSMUSG00000099242.2	Obox4-ps3	chr7	14282639	14283158	transcribed_unprocessed_pseudogene	0.519	0	0	0	0	0	0	0	0	0	0	0	0
ENSMUSG00000100586.3	Vmn1r90	chr7	14289399	14297431	protein_coding	8.032	0	0	0	0	0	0	0	0	0	0	0	0
ENSMUSG00000041596.14	Nlrp5-ps	chr7	14297224	14343264	transcribed_unprocessed_pseudogene	46.04	0	0	0	0	0	0	0	0	0	0	0	0
ENSMUSG00000099055.2	Zfp-ps	chr7	14300686	14301163	unprocessed_pseudogene	0.477	0	0	0	0	0	0	0	0	0	0	0	0
ENSMUSG00000098520.2	Ranbp2-ps1	chr7	14350309	14350711	unprocessed_pseudogene	0.402	0	0	0	0	0	0	0	0	0	0	0	0
ENSMUSG00000142531.1	ENSMUSG00000142531	chr7	14356704	14369691	lncRNA	12.987	0	0	0	0	0	0	0	0	0	0	0	0
ENSMUSG00000093773.2	Obox3-ps7	chr7	14367964	14368498	transcribed_unprocessed_pseudogene	0.534	0	0	0	0	0	0	0	0	0	0	0	0
ENSMUSG00000055942.14	Obox7	chr7	14393421	14399921	protein_coding	6.5	0	0	0	0	0	0	0	0	0	0	0	0
ENSMUSG00000093665.3	Obox3-ps1	chr7	14427999	14429599	unprocessed_pseudogene	1.6	0	0	0	0	0	0	0	0	0	0	0	0
ENSMUSG00000105566.2	Obox4-ps4	chr7	14447126	14447522	unprocessed_pseudogene	0.396	0	0	0	0	0	0	0	0	0	0	0	0
ENSMUSG00000098330.2	Gtpbp4-ps1	chr7	14458581	14458829	unprocessed_pseudogene	0.248	0	0	0	0	0	0	0	0	0	0	0	0
ENSMUSG00000098508.2	Ranbp2-ps2	chr7	14490480	14490849	unprocessed_pseudogene	0.369	0	0	0	0	0	0	0	0	0	0	0	0
ENSMUSG00000093549.3	Obox4-ps36	chr7	14501650	14502372	unprocessed_pseudogene	0.722	0	0	0	0	0	0	0	0	0	0	0	0
ENSMUSG00000093664.3	Obox4-ps37	chr7	14511940	14512215	unprocessed_pseudogene	0.275	0	0	0	0	0	0	0	0	0	0	0	0
ENSMUSG00000064977.3	Gm26056	chr7	14512594	14512697	snRNA	0.103	0	0	0	0	0	0	0	0	0	0	0	0
ENSMUSG00000093584.2	Obox3-ps2	chr7	14534149	14535751	unprocessed_pseudogene	1.602	0	0	0	0	0	0	0	0	0	0	0	0
ENSMUSG00000106552.2	Obox4-ps5	chr7	14547193	14547589	unprocessed_pseudogene	0.396	0	0	0	0	0	0	0	0	0	0	0	0
ENSMUSG00000098309.2	Gtpbp4-ps2	chr7	14571699	14571954	unprocessed_pseudogene	0.255	0	0	0	0	0	0	0	0	0	0	0	0
ENSMUSG00000098564.2	Ranbp2-ps3	chr7	14590878	14591265	unprocessed_pseudogene	0.387	0	0	0	0	0	0	0	0	0	0	0	0
ENSMUSG00000093736.2	Obox4-ps38	chr7	14601517	14602240	unprocessed_pseudogene	0.723	0	0	0	0	0	0	0	0	0	0	0	0
ENSMUSG00000099198.2	Obox4-ps39	chr7	14621460	14622087	unprocessed_pseudogene	0.627	0	0	0	0	0	0	0	0	0	0	0	0
ENSMUSG00000098469.2	Ranbp2-ps4	chr7	14627772	14628156	unprocessed_pseudogene	0.384	0	0	0	0	0	0	0	0	0	0	0	0
ENSMUSG00000094555.2	Obox4-ps6	chr7	14639383	14640106	unprocessed_pseudogene	0.723	0	0	0	0	0	0	0	0	0	0	0	0
ENSMUSG00000119510.1	Gm24701	chr7	14646283	14646387	snRNA	0.104	0	0	0	0	0	0	0	0	0	0	0	0
ENSMUSG00000093509.2	Obox3-ps3	chr7	14665561	14667163	unprocessed_pseudogene	1.602	0	0	0	0	0	0	0	0	0	0	0	0
ENSMUSG00000105505.2	Obox4-ps7	chr7	14681462	14681966	unprocessed_pseudogene	0.504	0	0	0	0	0	0	0	0	0	0	0	0
ENSMUSG00000099056.2	Gtpbp4-ps3	chr7	14699259	14699547	unprocessed_pseudogene	0.288	0	0	0	0	0	0	0	0	0	0	0	0
ENSMUSG00000099087.2	Ranbp2-ps5	chr7	14725845	14726223	processed_pseudogene	0.378	0	0	0	0	0	0	0	0	0	0	0	0
ENSMUSG00000093567.2	Obox4-ps8	chr7	14740999	14741712	unprocessed_pseudogene	0.713	0	0	0	0	0	0	0	0	0	0	0	0
ENSMUSG00000093707.2	Obox4-ps9	chr7	14757916	14759623	unprocessed_pseudogene	1.707	0	0	0	0	0	0	0	0	0	0	0	0
ENSMUSG00000093770.2	Obox3-ps4	chr7	14790124	14791729	unprocessed_pseudogene	1.605	0	0	0	0	0	0	0	0	0	0	0	0
ENSMUSG00000105094.2	Obox4-ps10	chr7	14809190	14809693	unprocessed_pseudogene	0.503	0	0	0	0	0	0	0	0	0	0	0	0
ENSMUSG00000098382.2	Gtpbp4-ps4	chr7	14820694	14820951	unprocessed_pseudogene	0.257	0	0	0	0	0	0	0	0	0	0	0	0
ENSMUSG00000099298.2	Ranbp2-ps6	chr7	14851929	14852309	unprocessed_pseudogene	0.38	0	0	0	0	0	0	0	0	0	0	0	0
ENSMUSG00000094416.2	Obox4-ps11	chr7	14863093	14863816	unprocessed_pseudogene	0.723	0	0	0	0	0	0	0	0	0	0	0	0
ENSMUSG00000095952.2	Obox4-ps12	chr7	14873471	14875409	unprocessed_pseudogene	1.938	0	0	0	0	0	0	0	0	0	0	0	0
ENSMUSG00000095974.2	Obox4-ps13	chr7	14884840	14886553	unprocessed_pseudogene	1.713	0	0	0	0	0	0	0	0	0	0	0	0
ENSMUSG00000093623.2	Obox4-ps14	chr7	14896171	14897874	unprocessed_pseudogene	1.703	0	0	0	0	0	0	0	0	0	0	0	0
ENSMUSG00000096414.2	Obox4-ps15	chr7	14907250	14908966	unprocessed_pseudogene	1.716	0	0	0	0	0	0	0	0	0	0	0	0
ENSMUSG00000094412.2	Obox4-ps16	chr7	14918593	14920306	unprocessed_pseudogene	1.713	0	0	0	0	0	0	0	0	0	0	0	0
ENSMUSG00000093961.2	Obox4-ps17	chr7	14929906	14931619	unprocessed_pseudogene	1.713	0	0	0	0	0	0	0	0	0	0	0	0
ENSMUSG00000094967.2	Obox4-ps18	chr7	14941237	14942950	unprocessed_pseudogene	1.713	0	0	0	0	0	0	0	0	0	0	0	0
ENSMUSG00000093940.2	Obox4-ps19	chr7	14952565	14954281	unprocessed_pseudogene	1.716	0	0	0	0	0	0	0	0	0	0	0	0
ENSMUSG00000096797.2	Obox4-ps20	chr7	14963869	14965585	unprocessed_pseudogene	1.716	0	0	0	0	0	0	0	0	0	0	0	0
ENSMUSG00000095922.2	Obox4-ps21	chr7	14975197	14976913	unprocessed_pseudogene	1.716	0	0	0	0	0	0	0	0	0	0	0	0
ENSMUSG00000094243.2	Obox4-ps22	chr7	14986537	14988250	unprocessed_pseudogene	1.713	0	0	0	0	0	0	0	0	0	0	0	0
ENSMUSG00000096439.2	Obox4-ps23	chr7	14997868	14999581	unprocessed_pseudogene	1.713	0	0	0	0	0	0	0	0	0	0	0	0
ENSMUSG00000098404.2	Mrip-ps	chr7	15022176	15023115	unprocessed_pseudogene	0.939	1	2	0	0	2	0	0.85999	1.45794	0	0	1.78496	0
ENSMUSG00000093727.2	Obox3-ps5	chr7	15027874	15029473	unprocessed_pseudogene	1.599	0	0	0	0	0	0	0	0	0	0	0	0
ENSMUSG00000106582.2	Obox4-ps24	chr7	15040964	15041979	unprocessed_pseudogene	1.015	0	0	0	0	0	0	0	0	0	0	0	0
ENSMUSG00000098561.2	Gtpbp4-ps5	chr7	15053897	15054185	unprocessed_pseudogene	0.288	0	0	0	0	0	0	0	0	0	0	0	0
ENSMUSG00000106616.2	Obox4-ps25	chr7	15067360	15067569	unprocessed_pseudogene	0.209	0	0	0	0	0	0	0	0	0	0	0	0
ENSMUSG00000093554.2	Obox4-ps26	chr7	15077443	15078166	unprocessed_pseudogene	0.723	0	0	0	0	0	0	0	0	0	0	0	0
ENSMUSG00000098744.2	Ranbp2-ps7	chr7	15103671	15104054	unprocessed_pseudogene	0.383	0	0	0	0	0	0	0	0	0	0	0	0
ENSMUSG00000074369.13	Obox2	chr7	15122646	15132470	protein_coding	9.824	0	0	0	0	0	0	0	0	0	0	0	0
ENSMUSG00000054310.17	Obox1	chr7	15122873	15290791	protein_coding	167.918	0	0	0	0	0	0	0	0	0	0	0	0
ENSMUSG00000098278.2	Ranbp2-ps8	chr7	15142445	15142789	unprocessed_pseudogene	0.344	0	0	0	0	0	0	0	0	0	0	0	0
ENSMUSG00000095274.2	Obox4-ps27	chr7	15165587	15167525	unprocessed_pseudogene	1.938	0	0	0	0	0	0	0	0	0	0	0	0
ENSMUSG00000093913.2	Obox4-ps28	chr7	15176923	15178861	transcribed_unprocessed_pseudogene	1.938	0	0	0	0	0	0	0	0	0	0	0	0
ENSMUSG00000093397.2	Obox4-ps29	chr7	15188248	15189958	unprocessed_pseudogene	1.71	0	0	0	0	0	0	0	0	0	0	0	0
ENSMUSG00000093421.2	Obox3-ps6	chr7	15214099	15215706	unprocessed_pseudogene	1.607	0	0	0	0	0	0	0	0	0	0	0	0
ENSMUSG00000093719.2	Obox4-ps30	chr7	15235747	15236694	unprocessed_pseudogene	0.947	0	0	0	0	0	0	0	0	0	0	0	0
ENSMUSG00000098861.2	Ranbp2-ps9	chr7	15261971	15262352	processed_pseudogene	0.381	0	0	0	0	0	0	0	0	0	0	0	0
ENSMUSG00000098386.2	Ranbp2-ps10	chr7	15300410	15300794	processed_pseudogene	0.384	0	0	0	0	0	0	0	0	0	0	0	0
ENSMUSG00000093513.2	Obox4-ps31	chr7	15323578	15325285	unprocessed_pseudogene	1.707	0	0	0	0	0	0	0	0	0	0	0	0
ENSMUSG00000119159.1	Gm25354	chr7	15327156	15327260	snRNA	0.104	0	0	0	0	0	0	0	0	0	0	0	0
ENSMUSG00000066772.14	Obox3	chr7	15359227	15373827	protein_coding	14.6	0	0	0	0	0	0	0	0	0	0	0	0
ENSMUSG00000105898.2	Obox4-ps32	chr7	15376113	15377133	unprocessed_pseudogene	1.02	0	0	0	0	0	0	0	0	0	0	0	0
ENSMUSG00000106346.3	Gtpbp4-ps6	chr7	15387258	15387549	processed_pseudogene	0.291	0	0	0	0	0	0	0	0	0	0	0	0
ENSMUSG00000093420.2	Obox4-ps33	chr7	15425575	15427285	unprocessed_pseudogene	1.71	0	0	0	0	0	0	0	0	0	0	0	0
ENSMUSG00000119732.1	Gm23714	chr7	15429138	15429242	snRNA	0.104	0	0	0	0	0	0	0	0	0	0	0	0
ENSMUSG00000093683.3	Obox4-ps34	chr7	15453588	15454107	unprocessed_pseudogene	0.519	0	0	0	0	0	0	0	0	0	0	0	0
ENSMUSG00000105314.2	Ranbp2-ps11	chr7	15459851	15460237	processed_pseudogene	0.386	0	0	0	0	0	0	0	0	0	0	0	0
ENSMUSG00000074366.10	Obox5	chr7	15484056	15493725	protein_coding	9.669	0	0	0	0	0	0	0	0	0	0	0	0
ENSMUSG00000104759.3	Ranbp2-ps12	chr7	15500739	15501124	processed_pseudogene	0.385	0	0	0	0	0	0	0	0	0	0	0	0
ENSMUSG00000105410.2	Gtpbp4-ps7	chr7	15521789	15522085	processed_pseudogene	0.296	0	0	0	0	0	0	0	0	0	0	0	0
ENSMUSG00000092576.4	Obox4-ps35	chr7	15554092	15559740	lncRNA	5.648	0	0	0	0	0	0	0	0	0	0	0	0
ENSMUSG00000041583.9	Obox6	chr7	15567166	15573603	protein_coding	6.437	0	0	0	0	0	0	0	0	0	0	0	0
ENSMUSG00000041578.16	Crx	chr7	15599872	15613893	protein_coding	14.021	0	0	0	0	0	0	0	0	0	0	0	0
ENSMUSG00000074365.15	Crxos	chr7	15616542	15637964	lncRNA	21.422	0	0	0	0	0	0	0	0	0	0	0	0
ENSMUSG00000106050.2	Ass-ps1	chr7	15640613	15641572	processed_pseudogene	0.959	0	0	0	0	0	0	0	0	0	0	0	0
ENSMUSG00000041571.11	Selenow	chr7	15651133	15656327	protein_coding	5.194	1021	708	2472	229	549	2406	158.739	93.3054	178.278	54.9708	88.5799	163.556
ENSMUSG00000041560.13	Nop53	chr7	15670108	15679999	protein_coding	9.891	1448	1195	4020	837	908	2731	118.219	82.6996	152.243	105.508	76.9326	97.4885
ENSMUSG00000080478.3	Snord23	chr7	15672687	15672795	snoRNA	0.108	0	0	0	0	0	12	0	0	0	0	0	39.231
ENSMUSG00000093249.4	Gm24576	chr7	15680173	15680420	misc_RNA	0.247	0	0	0	0	0	0	0	0	0	0	0	0
ENSMUSG00000074364.7	Ehd2	chr7	15680883	15701492	protein_coding	20.609	155	160	292	45	116	283	6.07343	5.31421	5.30735	2.72241	4.717	4.84843
ENSMUSG00000070808.5	Bicra	chr7	15704597	15781846	protein_coding	77.249	252	192	742	142	115	268	2.63431	1.70131	3.59801	2.29189	1.24758	1.22494
ENSMUSG00000109984.3	Gm38948	chr7	15705808	15718579	lncRNA	12.771	25	24	84	10	9	57	1.58079	1.28636	2.4638	0.976279	0.590585	1.57587
ENSMUSG00000140702.1	ENSMUSG00000140702	chr7	15738738	15754296	lncRNA	15.558	2	0	0	2	1	0	0.103809	0	0	0.160278	0.0538655	0
ENSMUSG00000140746.1	Gm32059	chr7	15780099	15781591	lncRNA	1.492	1	4	14	7	0	3	0.54124	1.83513	3.51488	5.84962	0	0.709944
ENSMUSG00000140783.1	ENSMUSG00000140783	chr7	15780793	15781788	lncRNA	0.995	5	2	13	9	0	10	4.05794	1.37589	4.89409	11.2776	0	3.54853
ENSMUSG00000120250.2	2010004M13Rik	chr7	15782244	15783007	lncRNA	0.763	97	43	322	27	48	240	102.661	38.5762	158.082	44.1202	52.7207	111.06
ENSMUSG00000078796.5	Zfp541	chr7	15795739	15830259	protein_coding	34.52	0	0	0	2	1	8	0	0	0	0.0722367	0.0242769	0.0818259
ENSMUSG00000124798.1	ENSMUSG00000124798	chr7	15811384	15832074	lncRNA	20.69	0	0	0	0	0	0	0	0	0	0	0	0
ENSMUSG00000006024.14	Napa	chr7	15832383	15851900	protein_coding	19.517	647	460	1466	485	825	2121	26.7701	16.1332	28.1367	30.9833	35.4247	38.3707
ENSMUSG00000006021.6	Kptn	chr7	15853820	15861441	protein_coding	7.621	95	73	233	61	72	146	10.0663	6.55672	11.4524	9.97968	7.91745	6.76414
ENSMUSG00000030376.9	Slc8a2	chr7	15863751	15894988	protein_coding	31.237	16	18	51	1	9	0	0.413628	0.394438	0.611579	0.0399144	0.241456	0
ENSMUSG00000131163.1	ENSMUSG00000131163	chr7	15905209	15908493	lncRNA	3.284	0	0	0	0	0	0	0	0	0	0	0	0
ENSMUSG00000041420.19	Meis3	chr7	15909015	15920429	protein_coding	11.414	75	94	223	54	36	161	5.30618	5.63723	7.31845	5.89868	2.6432	4.98035
ENSMUSG00000006019.16	Dhx34	chr7	15931072	15955962	protein_coding	24.89	115	183	492	431	99	251	3.73106	5.03271	7.40444	21.5899	3.33331	3.56058
ENSMUSG00000131190.1	ENSMUSG00000131190	chr7	15956024	15957568	lncRNA	1.544	0	0	0	0	0	0	0	0	0	0	0	0
ENSMUSG00000110413.2	Gm45409	chr7	15962825	15963076	processed_pseudogene	0.251	0	0	0	0	0	0	0	0	0	0	0	0
ENSMUSG00000074361.12	C5ar2	chr7	15968510	15978079	protein_coding	9.569	18	27	34	18	33	63	1.51902	1.9314	1.33096	2.34533	2.8901	2.32459
ENSMUSG00000080413.3	Gm26473	chr7	15968663	15968789	snRNA	0.126	0	0	0	0	0	0	0	0	0	0	0	0
ENSMUSG00000049130.7	C5ar1	chr7	15980668	15993465	protein_coding	12.797	33	17	27	53	90	56	2.0824	0.909319	0.790328	5.16376	5.89385	1.54508
ENSMUSG00000091811.3	Inafm1	chr7	16005938	16007542	protein_coding	1.604	165	81	452	68	98	639	83.0689	34.5666	105.557	52.8571	51.2019	140.659
ENSMUSG00000041375.20	Ccdc9	chr7	16007967	16020720	protein_coding	12.753	388	236	1088	192	276	905	24.5685	12.667	31.9572	18.771	18.1368	25.0558
ENSMUSG00000131213.1	ENSMUSG00000131213	chr7	16028712	16029419	lncRNA	0.707	1	0	5	0	0	4	1.14219	0	2.64913	0	0	1.99762
ENSMUSG00000131252.1	ENSMUSG00000131252	chr7	16028838	16029463	lncRNA	0.625	0	0	4	0	0	1	0	0	2.39735	0	0	0.564926
ENSMUSG00000002083.14	Bbc3	chr7	16042318	16052130	protein_coding	9.812	65	72	282	36	76	393	5.34952	5.02285	10.7657	4.5745	6.49114	14.1419
ENSMUSG00000052833.10	Sae1	chr7	16054159	16121731	protein_coding	67.572	417	287	1116	623	549	1537	4.98343	2.90731	6.18656	11.4953	6.8088	8.03117
ENSMUSG00000120378.2	Gm57196	chr7	16133005	16135091	lncRNA	2.086	7	11	31	19	13	37	2.70983	3.60956	5.56672	11.3563	5.22268	6.26267
ENSMUSG00000059273.11	Zc3h4	chr7	16133534	16171621	protein_coding	38.087	545	469	1245	503	562	1214	11.5552	8.42892	12.2446	16.4661	12.3659	11.2542
ENSMUSG00000120191.1	Gm57198	chr7	16133534	16134828	lncRNA	1.294	4	6	12	4	5	31	2.49623	3.1739	3.47375	3.85411	3.23818	8.45861
ENSMUSG00000110181.2	Gm45508	chr7	16137889	16138187	TEC	0.298	2	1	0	0	2	0	5.41967	2.29699	0	0	5.62443	0
ENSMUSG00000109781.2	Gm45509	chr7	16140680	16141908	lncRNA	1.228	2	3	9	3	5	0	1.3152	1.67224	2.74534	3.04594	3.41222	0
ENSMUSG00000109647.2	Gm45510	chr7	16147833	16150546	lncRNA	2.713	0	5	7	3	1	8	0	1.26152	0.966496	1.3787	0.308898	1.04115
ENSMUSG00000124747.1	ENSMUSG00000124747	chr7	16158630	16160905	lncRNA	2.275	0	2	1	0	0	0	0	0.601761	0.164653	0	0	0
ENSMUSG00000019158.10	Tmem160	chr7	16186704	16189419	protein_coding	2.715	178	133	641	160	123	806	52.9431	33.5318	88.4382	73.4766	37.9665	104.818
ENSMUSG00000001988.10	Npas1	chr7	16189646	16211653	protein_coding	22.007	4	3	17	6	5	7	0.146777	0.0933117	0.289361	0.33993	0.190403	0.112308
ENSMUSG00000126815.1	ENSMUSG00000126815	chr7	16194571	16195326	lncRNA	0.755	0	0	0	0	0	0	0	0	0	0	0	0
ENSMUSG00000119216.1	n-R5s151	chr7	16205738	16205856	rRNA	0.118	0	0	0	0	0	0	0	0	0	0	0	0
ENSMUSG00000058230.14	Arhgap35	chr7	16227644	16348918	protein_coding	121.274	159	186	381	121	131	192	1.05874	1.04983	1.17682	1.24399	0.90525	0.558992
ENSMUSG00000099423.2	Gm17826	chr7	16232657	16233454	processed_pseudogene	0.797	0	0	0	0	0	6	0	0	0	0	0	2.65806
ENSMUSG00000101135.2	Gm17981	chr7	16248325	16249063	processed_pseudogene	0.738	0	0	0	0	1	0	0	0	0	0	1.13556	0
ENSMUSG00000100583.8	Gm29443	chr7	16347749	16367929	lncRNA	20.18	0	0	0	0	0	0	0	0	0	0	0	0
ENSMUSG00000108316.2	Gm44589	chr7	16350276	16350390	processed_pseudogene	0.114	0	0	4	0	0	0	0	0	13.1434	0	0	0
ENSMUSG00000101008.2	Gm29442	chr7	16352552	16353757	lncRNA	1.205	0	0	0	0	0	0	0	0	0	0	0	0
ENSMUSG00000064745.3	Gm24708	chr7	16358500	16358602	snRNA	0.102	0	0	0	0	0	0	0	0	0	0	0	0
ENSMUSG00000143059.1	ENSMUSG00000143059	chr7	16377241	16383815	lncRNA	6.574	0	4	0	2	3	7	0	0.416491	0	0.379314	0.382434	0.375959
ENSMUSG00000108610.2	Gm29725	chr7	16381308	16381714	processed_pseudogene	0.406	1	0	1	0	0	2	1.98899	0	0.922626	0	0	1.73931
ENSMUSG00000121337.1	ENSMUSG00000121337	chr7	16382874	16391401	lncRNA	8.527	0	0	0	0	0	0	0	0	0	0	0	0
ENSMUSG00000108307.3	Ceacam-ps1	chr7	16383257	16385705	transcribed_unprocessed_pseudogene	2.448	0	0	0	0	0	0	0	0	0	0	0	0
ENSMUSG00000078795.3	Ceacam15	chr7	16405256	16409630	protein_coding	4.374	1	0	1	1	0	4	0.184621	0	0.0856393	0.285049	0	0.322889
ENSMUSG00000108370.2	Gm8209	chr7	16427742	16428294	processed_pseudogene	0.552	0	0	0	0	0	0	0	0	0	0	0	0
ENSMUSG00000108366.2	Gm5586	chr7	16453041	16453835	processed_pseudogene	0.794	2	0	9	1	0	19	2.03408	0	4.24594	1.57028	0	8.44899
ENSMUSG00000007209.5	Ceacam9	chr7	16455854	16460057	protein_coding	4.203	0	0	0	0	0	0	0	0	0	0	0	0
ENSMUSG00000008036.12	Ap2s1	chr7	16472335	16483219	protein_coding	10.884	446	272	1023	405	474	1706	33.0906	17.1063	35.2078	46.3944	36.4968	55.343
ENSMUSG00000001918.18	Slc1a5	chr7	16515265	16532199	protein_coding	16.934	1511	973	4433	863	1514	6911	72.055	39.3304	98.0596	63.5404	74.9257	144.096
ENSMUSG00000048920.9	Fkrp	chr7	16543171	16550657	protein_coding	7.486	167	199	406	128	123	290	18.0146	18.1961	20.3155	21.3186	13.7696	13.6779
ENSMUSG00000030374.16	Strn4	chr7	16549814	16574856	protein_coding	25.042	565	358	1191	421	403	1374	18.2196	9.78565	17.8154	20.961	13.4865	19.3727
ENSMUSG00000041187.17	Prkd2	chr7	16576827	16604389	protein_coding	27.562	533	435	1872	486	133	458	15.6162	10.8032	25.4418	21.9849	4.04395	5.86714
ENSMUSG00000127268.1	ENSMUSG00000127268	chr7	16596525	16599126	lncRNA	2.601	6	11	18	4	1	3	1.86282	2.89486	2.59229	1.91742	0.322199	0.407242
ENSMUSG00000097842.4	9330104G04Rik	chr7	16605272	16610062	lncRNA	4.79	8	12	24	3	3	5	1.34869	1.71483	1.87684	0.78088	0.524869	0.368558
ENSMUSG00000078794.5	Dact3	chr7	16609242	16621387	protein_coding	12.145	21	36	70	3	11	46	1.39631	2.02899	2.159	0.30798	0.759032	1.33731
ENSMUSG00000108671.2	2700080J24Rik	chr7	16623331	16624992	TEC	1.661	0	0	0	0	0	0	0	0	0	0	0	0
ENSMUSG00000063594.6	Gng8	chr7	16625711	16629361	protein_coding	3.65	2	6	15	0	7	6	0.442482	1.12521	1.5394	0	1.6072	0.580404
ENSMUSG00000043017.10	Ptgir	chr7	16640415	16644830	protein_coding	4.415	93	64	138	21	157	441	17.0103	9.92259	11.7085	5.93045	29.8012	35.2679
ENSMUSG00000019370.11	Calm3	chr7	16649304	16658039	protein_coding	8.735	1271	883	2958	1434	1665	4102	117.501	69.1948	126.849	204.684	159.741	165.808
ENSMUSG00000137312.1	ENSMUSG00000137312	chr7	16658466	16666111	lncRNA	7.645	0	0	0	0	0	0	0	0	0	0	0	0
ENSMUSG00000070802.6	Pnma8b	chr7	16678607	16682753	protein_coding	4.146	24	31	62	9	3	24	4.67456	5.11809	5.60163	2.70652	0.606397	2.04387
ENSMUSG00000125551.1	ENSMUSG00000125551	chr7	16679217	16679578	lncRNA	0.361	0	2	2	1	1	0	0	3.79226	2.07527	3.45375	2.32144	0
ENSMUSG00000064689.3	Gm25815	chr7	16687320	16687426	snRNA	0.106	0	0	0	0	0	0	0	0	0	0	0	0
ENSMUSG00000041141.8	Pnma8a	chr7	16693604	16698532	protein_coding	4.928	0	0	0	0	0	0	0	0	0	0	0	0
ENSMUSG00000124429.1	ENSMUSG00000124429	chr7	16702581	16703977	lncRNA	1.396	0	0	0	0	0	0	0	0	0	0	0	0
ENSMUSG00000108348.3	Pnma8c	chr7	16717011	16722077	protein_coding	5.066	25	19	21	19	9	29	3.98505	2.56723	1.55277	4.67614	1.48882	2.02118
ENSMUSG00000041117.10	Ccdc8	chr7	16726633	16731441	protein_coding	4.808	49	46	71	19	56	76	8.22982	6.54891	5.53154	4.92706	9.76087	5.58111
ENSMUSG00000003099.12	Ppp5c	chr7	16738565	16761849	protein_coding	23.284	434	330	1083	456	341	1202	15.0519	9.70135	17.423	24.4178	12.2733	18.2271
ENSMUSG00000004328.16	Hif3a	chr7	16765432	16796352	protein_coding	30.92	12	20	24	19	13	68	0.313401	0.442758	0.290753	0.766148	0.352345	0.7765
ENSMUSG00000108807.2	4833404L02Rik	chr7	16792459	16793366	TEC	0.907	0	0	0	0	0	0	0	0	0	0	0	0
ENSMUSG00000133542.1	ENSMUSG00000133542	chr7	16796982	16817625	lncRNA	20.643	0	0	0	0	0	0	0	0	0	0	0	0
ENSMUSG00000066760.13	Psg16	chr7	16807965	16867375	protein_coding	59.41	0	0	0	0	1	4	0	0	0	0	0.014106	0.0237724
ENSMUSG00000108561.2	Gm45219	chr7	16812116	16812580	processed_pseudogene	0.464	0	0	0	0	0	0	0	0	0	0	0	0
ENSMUSG00000108694.2	Gm7287	chr7	16872796	16873397	processed_pseudogene	0.601	0	3	2	0	2	0	0	3.41682	1.24654	0	2.78882	0
ENSMUSG00000053228.13	Ceacam3	chr7	16884207	16898178	protein_coding	13.971	0	0	0	0	0	0	0	0	0	0	0	0
ENSMUSG00000108462.2	Gm45032	chr7	16907521	16908511	unprocessed_pseudogene	0.99	0	0	0	0	0	0	0	0	0	0	0	0
ENSMUSG00000023159.9	Psg29	chr7	16937402	16949685	protein_coding	12.283	0	0	0	0	0	0	0	0	0	0	0	0
ENSMUSG00000108782.3	Gm32772	chr7	17017499	17105552	lncRNA	88.053	0	0	0	0	0	5	0	0	0	0	0	0.0200492
ENSMUSG00000108441.3	Gm32846	chr7	17126677	17185947	lncRNA	59.27	0	0	0	0	0	0	0	0	0	0	0	0
ENSMUSG00000127930.1	ENSMUSG00000127930	chr7	17194777	17195470	lncRNA	0.693	0	0	0	0	0	0	0	0	0	0	0	0
ENSMUSG00000128040.1	ENSMUSG00000128040	chr7	17233696	17261569	lncRNA	27.873	0	0	0	0	0	0	0	0	0	0	0	0
ENSMUSG00000125604.1	ENSMUSG00000125604	chr7	17314620	17323039	lncRNA	8.419	0	0	0	0	0	0	0	0	0	0	0	0
ENSMUSG00002075725.1	Gm55512	chr7	17344691	17344800	miRNA	0.109	0	0	0	0	0	0	0	0	0	0	0	0
ENSMUSG00002076502.1	Gm55513	chr7	17352095	17352204	miRNA	0.109	0	0	0	0	0	0	0	0	0	0	0	0
ENSMUSG00000108792.2	Gm5418	chr7	17352424	17352951	processed_pseudogene	0.527	0	0	0	0	0	0	0	0	0	0	0	0
ENSMUSG00000108654.2	Gm9519	chr7	17371404	17384270	unprocessed_pseudogene	12.866	0	0	0	0	0	0	0	0	0	0	0	0
ENSMUSG00000108558.3	Psg-ps1	chr7	17406217	17415616	transcribed_unprocessed_pseudogene	9.399	0	0	0	0	0	0	0	0	0	0	0	0
ENSMUSG00000121341.1	Psg-ps1	chr7	17406217	17415985	lncRNA	9.768	0	0	0	0	0	0	0	0	0	0	0	0
ENSMUSG00000108638.2	Gm45150	chr7	17419772	17420238	processed_pseudogene	0.466	0	0	0	0	0	0	0	0	0	0	0	0
ENSMUSG00000008789.11	Ceacam5	chr7	17447163	17495057	protein_coding	47.894	0	1	0	0	0	0	0	0.014292	0	0	0	0
ENSMUSG00000063830.6	Gm6065	chr7	17526499	17526990	processed_pseudogene	0.491	0	0	0	0	0	0	0	0	0	0	0	0
ENSMUSG00000108685.2	Gm45149	chr7	17531750	17533921	TEC	2.171	0	0	0	0	0	0	0	0	0	0	0	0
ENSMUSG00000023185.5	Ceacam14	chr7	17546558	17549588	protein_coding	3.03	0	0	0	0	0	0	0	0	0	0	0	0
ENSMUSG00000078793.11	Ceacam23	chr7	17605692	17652935	protein_coding	47.243	0	0	0	0	0	0	0	0	0	0	0	0
ENSMUSG00000030368.11	Ceacam11	chr7	17706049	17712481	protein_coding	6.432	0	0	0	0	0	0	0	0	0	0	0	0
ENSMUSG00000057195.14	Ceacam13	chr7	17743814	17753146	protein_coding	9.332	0	0	0	0	0	0	0	0	0	0	0	0
ENSMUSG00002076230.1	Gm55545	chr7	17751177	17751277	miRNA	0.1	0	0	0	0	0	0	0	0	0	0	0	0
ENSMUSG00000108331.2	Gm5322	chr7	17772401	17773099	processed_pseudogene	0.698	0	0	0	0	0	0	0	0	0	0	0	0
ENSMUSG00000030366.11	Ceacam12	chr7	17799854	17811911	protein_coding	12.057	0	0	0	0	0	9	0	0	0	0	0	0.263557
ENSMUSG00000108545.2	Gm44613	chr7	17807941	17920877	lncRNA	112.936	0	0	0	0	0	0	0	0	0	0	0	0
ENSMUSG00000136118.1	ENSMUSG00000136118	chr7	17820173	17821093	lncRNA	0.92	0	0	0	0	0	4	0	0	0	0	0	1.53513
ENSMUSG00000066756.6	Igfl3	chr7	17910419	17915787	protein_coding	5.368	0	0	0	0	0	0	0	0	0	0	0	0
ENSMUSG00000108798.2	Gm9521	chr7	17963702	17965217	processed_pseudogene	1.515	0	0	0	0	0	0	0	0	0	0	0	0
ENSMUSG00000054005.5	Mill1	chr7	17979272	18000017	protein_coding	20.745	0	0	0	0	0	0	0	0	0	0	0	0
ENSMUSG00000141218.1	ENSMUSG00000141218	chr7	18036111	18055609	lncRNA	19.498	0	0	0	0	0	0	0	0	0	0	0	0
ENSMUSG00000108374.2	Gm33626	chr7	18052844	18061121	unprocessed_pseudogene	8.277	0	0	0	0	0	0	0	0	0	0	0	0
ENSMUSG00000003505.16	Psg18	chr7	18079347	18088934	protein_coding	9.587	0	0	0	0	0	0	0	0	0	0	0	0
ENSMUSG00000109235.2	Gm5997	chr7	18109472	18111448	processed_pseudogene	1.976	0	0	0	0	0	0	0	0	0	0	0	0
ENSMUSG00000109209.2	Gm45104	chr7	18130441	18134790	TEC	4.349	14	0	42	5	2	0	2.59955	0	3.61753	1.43344	0.385394	0
ENSMUSG00000127922.1	ENSMUSG00000127922	chr7	18136316	18136892	lncRNA	0.576	0	0	0	0	0	0	0	0	0	0	0	0
ENSMUSG00002075217.1	Gm55557	chr7	18151764	18151858	miRNA	0.094	0	0	0	0	0	0	0	0	0	0	0	0
ENSMUSG00000030373.7	Psg28	chr7	18156461	18165966	protein_coding	9.505	0	0	0	0	0	0	0	0	0	0	0	0
ENSMUSG00000109264.2	Gm44871	chr7	18169581	18170578	unprocessed_pseudogene	0.997	0	0	0	0	0	0	0	0	0	0	0	0
ENSMUSG00000108906.2	Gm8314	chr7	18188667	18190613	processed_pseudogene	1.946	0	0	0	0	0	0	0	0	0	0	0	0
ENSMUSG00000070799.5	Psg26	chr7	18208507	18218102	protein_coding	9.595	0	0	0	0	0	0	0	0	0	0	0	0
ENSMUSG00000109504.2	Gm45156	chr7	18227864	18228841	unprocessed_pseudogene	0.977	0	0	0	0	0	0	0	0	0	0	0	0
ENSMUSG00000109355.2	Gm4880	chr7	18243786	18245555	processed_pseudogene	1.769	0	0	0	0	0	0	0	0	0	0	0	0
ENSMUSG00000070798.5	Psg25	chr7	18253627	18266194	protein_coding	12.567	0	0	0	0	0	0	0	0	0	0	0	0
ENSMUSG00000119780.1	Gm26062	chr7	18283010	18283116	snRNA	0.106	0	0	0	0	0	0	0	0	0	0	0	0
ENSMUSG00000070797.5	Psg27	chr7	18290439	18301230	protein_coding	10.791	0	0	0	0	0	0	0	0	0	0	0	0
ENSMUSG00000109525.2	Gm19091	chr7	18311623	18312947	processed_pseudogene	1.324	0	0	0	0	0	0	0	0	0	0	0	0
ENSMUSG00000109159.2	Gm44657	chr7	18313105	18314081	unprocessed_pseudogene	0.976	0	0	0	0	0	0	0	0	0	0	0	0
ENSMUSG00000074359.3	Psg23	chr7	18340268	18350426	protein_coding	10.158	0	0	0	0	0	0	0	0	0	0	0	0
ENSMUSG00000108992.2	Gm19092	chr7	18360613	18361915	processed_pseudogene	1.302	0	0	0	0	0	0	0	0	0	0	0	0
ENSMUSG00000109053.2	Gm44656	chr7	18362082	18363078	unprocessed_pseudogene	0.996	0	0	0	0	0	0	0	0	0	0	0	0
ENSMUSG00000070796.12	Psg21	chr7	18380661	18390650	protein_coding	9.989	0	0	0	0	0	0	0	0	0	0	0	0
ENSMUSG00000109180.2	Gm44654	chr7	18400841	18401888	unprocessed_pseudogene	1.047	0	0	0	0	0	0	0	0	0	0	0	0
ENSMUSG00000063305.12	Psg20	chr7	18408032	18420110	protein_coding	12.078	0	0	0	0	0	0	0	0	0	0	0	0
ENSMUSG00000109571.2	Gm44655	chr7	18423685	18425077	unprocessed_pseudogene	1.392	0	0	0	0	0	0	0	0	0	0	0	0
ENSMUSG00000108882.2	Gm44563	chr7	18447515	18447692	unprocessed_pseudogene	0.177	0	0	0	0	0	0	0	0	0	0	0	0
ENSMUSG00000044903.16	Psg22	chr7	18452015	18461173	protein_coding	9.158	0	0	0	0	0	0	0	0	0	0	0	0
ENSMUSG00000109292.2	Gm44564	chr7	18471372	18471551	unprocessed_pseudogene	0.179	0	0	0	0	0	0	0	0	0	0	0	0
ENSMUSG00000108835.2	Gm44566	chr7	18474473	18474776	unprocessed_pseudogene	0.303	0	0	0	0	0	0	0	0	0	0	0	0
ENSMUSG00000109023.2	Gm44565	chr7	18476252	18477536	unprocessed_pseudogene	1.284	0	0	0	0	0	0	0	0	0	0	0	0
ENSMUSG00000119516.1	Gm24464	chr7	18479028	18479134	snRNA	0.106	0	0	0	0	0	0	0	0	0	0	0	0
ENSMUSG00000120853.2	Gm57216	chr7	18480184	18480602	lncRNA	0.418	0	0	3	0	0	4	0	0	2.68842	0	0	3.37875
ENSMUSG00000109234.2	Gm44561	chr7	18494783	18495046	unprocessed_pseudogene	0.263	0	0	0	0	0	0	0	0	0	0	0	0
ENSMUSG00000109116.2	Sycp1-ps1	chr7	18520257	18523024	processed_pseudogene	2.767	0	0	0	0	0	0	0	0	0	0	0	0
ENSMUSG00000004542.16	Psg19	chr7	18523492	18532445	protein_coding	8.953	0	0	0	0	0	0	0	0	0	0	0	0
ENSMUSG00000109490.2	Gm19126	chr7	18534857	18535778	unprocessed_pseudogene	0.921	0	0	0	0	0	0	0	0	0	0	0	0
ENSMUSG00000004540.8	Psg17	chr7	18547862	18555532	protein_coding	7.67	0	0	0	0	0	0	0	0	0	0	0	0
ENSMUSG00000108471.2	Gm18855	chr7	18565700	18566269	processed_pseudogene	0.569	0	0	0	0	0	0	0	0	0	0	0	0
ENSMUSG00000040987.16	Mill2	chr7	18573891	18599327	protein_coding	25.436	44	44	94	4	20	33	1.39689	1.18408	1.3843	0.196069	0.65894	0.458075
ENSMUSG00000030413.8	Pglyrp1	chr7	18605256	18624384	protein_coding	19.128	227	121	565	90	600	711	9.5833	4.33004	11.0645	5.8664	26.2873	13.1242
ENSMUSG00000074358.10	Ccdc61	chr7	18624808	18644340	protein_coding	19.532	72	62	234	85	70	327	2.97677	2.1728	4.48767	5.42589	3.00342	5.91116
ENSMUSG00000123540.1	ENSMUSG00000123540	chr7	18644376	18646976	lncRNA	2.6	0	0	0	0	0	0	0	0	0	0	0	0
ENSMUSG00000122103.1	ENSMUSG00000122103	chr7	18656331	18656953	lncRNA	0.622	0	0	0	0	0	0	0	0	0	0	0	0
ENSMUSG00000030411.17	Nova2	chr7	18659813	18699244	protein_coding	39.431	11	11	54	3	7	33	0.225275	0.190955	0.512989	0.0948598	0.148773	0.295494
ENSMUSG00000136915.1	ENSMUSG00000136915	chr7	18688952	18691258	lncRNA	2.306	1	5	7	1	1	0	0.350187	1.48418	1.13708	0.540679	0.363417	0
ENSMUSG00000051965.9	Nanos2	chr7	18721325	18722887	protein_coding	1.562	0	0	1	1	0	0	0	0	0.239812	0.798211	0	0
ENSMUSG00000108428.2	Gm45058	chr7	18721484	18722249	lncRNA	0.765	0	0	3	1	0	0	0	0	1.46897	1.62981	0	0
ENSMUSG00000074355.3	Gm10676	chr7	18723479	18726699	TEC	3.22	49	18	162	23	15	27	12.2885	3.82642	18.8456	8.90575	3.90391	2.9606
ENSMUSG00000048481.16	Mypop	chr7	18725170	18735691	protein_coding	10.521	53	39	142	18	20	31	4.06797	2.53737	5.05572	2.13311	1.59308	1.04034
ENSMUSG00000086533.5	Mypopos	chr7	18726724	18735159	lncRNA	8.435	61	56	164	28	29	43	5.83988	4.54442	7.28301	4.13877	2.88123	1.79993
ENSMUSG00000044030.5	Irf2bp1	chr7	18737969	18740702	protein_coding	2.733	208	169	689	179	143	564	61.4586	42.3275	94.4347	81.6605	43.8491	72.8637
ENSMUSG00000040891.7	Foxa3	chr7	18747209	18757463	protein_coding	10.254	0	0	0	0	0	0	0	0	0	0	0	0
ENSMUSG00000023118.16	Sympk	chr7	18758302	18788543	protein_coding	30.241	438	445	1337	505	515	1309	11.696	10.0726	16.561	20.8206	14.2717	15.2832
ENSMUSG00000137665.1	ENSMUSG00000137665	chr7	18769608	18771167	lncRNA	1.559	28	69	114	76	70	74	14.5034	30.2955	27.3912	60.7808	37.6285	16.7594
ENSMUSG00000128861.1	ENSMUSG00000128861	chr7	18781150	18786160	lncRNA	5.01	37	20	37	40	36	75	5.9638	2.73255	2.76641	9.95453	6.02184	5.28561
ENSMUSG00000127775.1	ENSMUSG00000127775	chr7	18787974	18788548	lncRNA	0.574	71	44	297	58	65	374	99.8862	52.4706	193.819	125.984	94.9	230.055
ENSMUSG00000040866.14	Rsph6a	chr7	18788615	18808372	protein_coding	19.757	0	0	0	0	0	0	0	0	0	0	0	0
ENSMUSG00000030410.17	Dmwd	chr7	18810152	18816701	protein_coding	6.549	135	92	317	46	154	743	16.6463	9.61587	18.1316	8.75753	19.7065	40.0577
ENSMUSG00000030409.17	Dmpk	chr7	18817774	18827746	protein_coding	9.972	225	304	481	117	115	472	18.2205	20.8673	18.0682	14.6286	9.66452	16.7121
ENSMUSG00000124453.1	ENSMUSG00000124453	chr7	18820010	18826601	lncRNA	6.591	81	95	157	39	45	153	9.92413	9.86615	8.92278	7.37755	5.72171	8.19619
ENSMUSG00000092659.3	Mir3100	chr7	18820753	18820817	miRNA	0.064	0	1	0	0	0	0	0	10.6954	0	0	0	0
ENSMUSG00000040841.6	Six5	chr7	18828519	18832474	protein_coding	3.955	48	55	120	10	27	99	9.80062	9.51901	11.3654	3.15248	5.72113	8.83813
ENSMUSG00000127466.1	ENSMUSG00000127466	chr7	18829135	18829491	lncRNA	0.356	2	6	17	0	4	1	4.53669	11.5366	17.8875	0	9.41618	0.991795
ENSMUSG00000085601.8	Meiosin	chr7	18832971	18852293	protein_coding	19.322	1	0	0	0	0	6	0.0417933	0	0	0	0	0.10964
ENSMUSG00000050428.8	Fbxo46	chr7	18853784	18874097	protein_coding	20.313	131	100	359	66	82	298	5.20782	3.36978	6.62022	4.05106	3.38302	5.17981
ENSMUSG00000128271.1	ENSMUSG00000128271	chr7	18856796	18865561	lncRNA	8.765	4	2	0	0	0	0	0.368525	0.15619	0	0	0	0
ENSMUSG00000030407.3	Qpctl	chr7	18873627	18883216	protein_coding	9.589	59	92	171	52	78	165	4.96864	6.56735	6.67997	6.76128	6.81689	6.07551
ENSMUSG00000040824.4	Snrpd2	chr7	18883647	18887467	protein_coding	3.82	440	258	1062	551	428	1708	93.014	46.2309	104.139	179.84	93.8956	157.869
ENSMUSG00000030406.8	Gipr	chr7	18889986	18900052	protein_coding	10.066	1	1	4	2	3	7	0.0802236	0.0680015	0.148852	0.247726	0.249764	0.245535
ENSMUSG00000139980.1	ENSMUSG00000139980	chr7	18897603	18900501	lncRNA	2.898	0	0	0	0	0	0	0	0	0	0	0	0
ENSMUSG00000123954.1	ENSMUSG00000123954	chr7	18910024	18910536	lncRNA	0.512	0	0	0	0	0	0	0	0	0	0	0	0
ENSMUSG00000040811.16	Eml2	chr7	18910346	18940407	protein_coding	30.061	166	113	578	71	152	416	4.45927	2.57306	7.20238	2.94479	4.23745	4.88609
ENSMUSG00000065543.3	Mir330	chr7	18915390	18915487	miRNA	0.097	0	0	0	0	0	0	0	0	0	0	0	0
ENSMUSG00000127738.1	ENSMUSG00000127738	chr7	18934895	18936103	lncRNA	1.208	31	13	57	4	19	56	20.7231	7.36634	17.675	4.12849	13.1811	16.3679
ENSMUSG00000044317.8	Gpr4	chr7	18946463	18958099	protein_coding	11.636	30	28	53	5	12	41	2.08198	1.64714	1.70618	0.535753	0.864256	1.24409
ENSMUSG00000120985.2	Gm57235	chr7	18960709	18962576	lncRNA	1.867	8	11	28	24	19	27	3.46023	4.03296	5.61779	16.0275	8.52853	5.10612
ENSMUSG00000052214.10	Opa3	chr7	18962259	18990468	protein_coding	28.209	161	125	401	214	195	592	4.6089	3.03318	5.32486	9.45855	5.79311	7.40979
ENSMUSG00000064580.3	Gm25134	chr7	18976055	18976214	snRNA	0.159	2	2	2	1	0	0	10.1576	8.61011	4.71178	7.84154	0	0
ENSMUSG00000030403.10	Vasp	chr7	18990854	19005742	protein_coding	14.888	1540	1182	4307	530	1175	3108	83.5302	54.3446	108.365	44.3852	66.1403	73.7083
ENSMUSG00000089636.3	1700058P15Rik	chr7	18992409	18993750	lncRNA	1.341	411	281	986	163	243	809	247.498	143.434	275.423	151.551	151.86	213.006
ENSMUSG00000125795.1	ENSMUSG00000125795	chr7	19005876	19006313	lncRNA	0.437	2	3	8	3	3	3	3.69579	4.69911	6.85741	8.55931	5.75314	2.42388
ENSMUSG00000030402.6	Ppm1n	chr7	19010730	19013989	protein_coding	3.259	35	18	45	17	22	81	8.67247	3.78063	5.17226	6.50374	5.65722	8.77551
ENSMUSG00000120737.2	Gm57225	chr7	19013102	19014244	lncRNA	1.142	10	21	23	4	20	43	7.0712	12.5872	7.54421	4.36709	14.6767	13.2946
ENSMUSG00000133329.1	ENSMUSG00000133329	chr7	19016065	19018130	lncRNA	2.065	0	0	0	0	0	0	0	0	0	0	0	0
ENSMUSG00000030401.17	Rtn2	chr7	19016549	19030085	protein_coding	13.536	15	23	46	2	5	23	0.89487	1.16309	1.27297	0.184221	0.30956	0.599942
ENSMUSG00000133368.1	ENSMUSG00000133368	chr7	19024047	19024874	lncRNA	0.827	0	0	0	0	0	0	0	0	0	0	0	0
ENSMUSG00000097266.2	Gm26802	chr7	19032185	19034695	lncRNA	2.51	0	0	0	0	0	0	0	0	0	0	0	0
ENSMUSG00000003545.4	Fosb	chr7	19036621	19043976	protein_coding	7.355	13	11	31	3	3	11	1.42731	1.02373	1.57881	0.508554	0.341825	0.528058
ENSMUSG00000120590.2	Gm57205	chr7	19044356	19045108	lncRNA	0.752	0	0	0	0	0	0	0	0	0	0	0	0
ENSMUSG00000108854.3	D830036C21Rik	chr7	19045746	19076440	lncRNA	30.694	0	0	1	0	0	2	0	0	0.0122039	0	0	0.0230064
ENSMUSG00000120563.2	Gm57200	chr7	19053392	19075283	lncRNA	21.891	1	2	7	3	2	3	0.0368887	0.0625374	0.11978	0.170865	0.0765648	0.0483869
ENSMUSG00000140310.1	ENSMUSG00000140310	chr7	19060672	19061188	lncRNA	0.516	0	0	0	0	0	0	0	0	0	0	0	0
ENSMUSG00000140271.1	ENSMUSG00000140271	chr7	19061184	19061976	lncRNA	0.792	0	0	0	0	0	0	0	0	0	0	0	0
ENSMUSG00000003549.10	Ercc1	chr7	19078703	19090449	protein_coding	11.746	108	88	209	115	85	201	7.42494	5.12824	6.66512	12.2069	6.06448	6.04196
ENSMUSG00000047649.10	Polr1g	chr7	19089939	19093408	protein_coding	3.469	90	52	156	90	93	205	20.9506	10.2606	16.845	32.3472	22.4669	20.8651
ENSMUSG00000040734.15	Ppp1r13l	chr7	19093674	19112458	protein_coding	18.784	7	7	41	13	12	54	0.300932	0.255085	0.817613	0.862887	0.535375	1.01503
ENSMUSG00000030400.18	Ercc2	chr7	19115935	19129619	protein_coding	13.684	188	145	777	168	158	484	11.0944	7.25321	21.2696	15.3072	9.67629	12.4883
ENSMUSG00000097231.3	Gm26852	chr7	19116145	19126643	lncRNA	10.498	40	47	193	60	36	64	3.07689	3.06455	6.88656	7.12596	2.87383	2.15251
ENSMUSG00000076315.4	Mir343	chr7	19120568	19120642	miRNA	0.074	2	0	0	1	0	0	21.8251	0	0	16.8487	0	0
ENSMUSG00000040714.15	Klc3	chr7	19128362	19138029	protein_coding	9.667	104	52	324	81	49	281	8.68762	3.68203	12.5547	10.447	4.24785	10.2633
ENSMUSG00000030399.3	Ckm	chr7	19138701	19156766	protein_coding	18.065	6	3	11	3	2	10	0.268208	0.113673	0.22809	0.207053	0.0927805	0.195449
ENSMUSG00000040705.4	A930016O22Rik	chr7	19150426	19155342	lncRNA	4.916	5	4	9	6	2	8	0.821329	0.55696	0.685776	1.52173	0.340944	0.574579
ENSMUSG00000030397.12	Mark4	chr7	19158700	19192746	protein_coding	34.046	91	127	414	97	120	291	2.15841	2.55337	4.55498	3.55226	2.95379	3.01786
ENSMUSG00000065388.3	Gm23099	chr7	19194722	19194860	snRNA	0.138	0	0	0	0	0	0	0	0	0	0	0	0
ENSMUSG00000011263.18	Exoc3l2	chr7	19197256	19230687	protein_coding	33.431	50	45	119	23	71	243	1.20776	0.92138	1.33337	0.857782	1.77981	2.56643
ENSMUSG00000109301.2	Gm45167	chr7	19202153	19202474	processed_pseudogene	0.321	0	0	0	0	0	0	0	0	0	0	0	0
ENSMUSG00000128469.1	ENSMUSG00000128469	chr7	19211518	19212328	lncRNA	0.81	2	5	8	0	1	20	1.9939	4.22533	3.69962	0	1.03462	8.718
ENSMUSG00000057667.8	Bloc1s3	chr7	19238411	19242292	protein_coding	3.881	107	65	211	57	91	185	22.2638	11.4642	20.3653	18.3118	19.65	16.8306
ENSMUSG00000143727.1	ENSMUSG00000143727	chr7	19241323	19242061	lncRNA	0.738	17	24	48	16	19	49	18.6017	22.2603	24.3633	27.031	21.5756	23.4429
ENSMUSG00000002043.18	Trappc6a	chr7	19242320	19250070	protein_coding	7.75	118	83	356	62	80	335	12.2953	7.33081	17.2068	9.97444	8.65074	15.2621
ENSMUSG00000060621.7	Nkpd1	chr7	19251763	19258981	protein_coding	7.218	4	10	13	3	2	2	0.447509	0.948328	0.67465	0.518207	0.232208	0.0978329
ENSMUSG00000051403.10	Ppp1r37	chr7	19264725	19297001	protein_coding	32.276	308	199	700	213	336	1079	7.70602	4.22035	8.12401	8.22808	8.72417	11.8036
ENSMUSG00000044709.7	Gemin7	chr7	19298871	19311520	protein_coding	12.649	209	172	721	125	206	552	13.3429	9.30782	21.3516	12.3212	13.6482	15.4083
ENSMUSG00000011267.9	Zfp296	chr7	19311212	19314581	protein_coding	3.369	63	55	291	25	32	30	15.1007	11.1747	32.3552	9.25204	7.96001	3.14407
ENSMUSG00000127111.1	ENSMUSG00000127111	chr7	19311775	19312004	lncRNA	0.229	12	15	45	2	2	0	42.316	44.8365	73.6087	10.8891	7.31913	0
ENSMUSG00000061028.8	Clasrp	chr7	19314960	19338411	protein_coding	23.451	303	230	933	168	184	703	10.4337	6.71339	14.9029	8.93196	6.57539	10.5844
ENSMUSG00000002983.19	Relb	chr7	19340142	19363363	protein_coding	23.221	430	368	1407	76	141	321	14.9536	10.8478	22.6968	4.08067	5.08865	4.88086
ENSMUSG00000002981.11	Clptm1	chr7	19365496	19398958	protein_coding	33.462	519	492	1257	473	538	1353	12.5249	10.0644	14.0713	17.6241	13.474	14.2764
ENSMUSG00000140698.1	ENSMUSG00000140698	chr7	19399037	19399593	lncRNA	0.556	0	0	0	0	0	0	0	0	0	0	0	0
ENSMUSG00000002992.18	Apoc2	chr7	19405504	19411866	protein_coding	6.362	0	0	8	0	0	0	0	0	0.47103	0	0	0
ENSMUSG00000109350.2	Apoc2l	chr7	19405509	19415348	protein_coding	9.839	0	0	0	0	0	0	0	0	0	0	0	0
ENSMUSG00000074336.6	Apoc4	chr7	19412008	19415404	protein_coding	3.396	0	2	0	2	0	0	0	0.403123	0	0.734279	0	0
ENSMUSG00000040564.15	Apoc1	chr7	19423406	19426585	protein_coding	3.179	48	14	54	74	23	27	12.193	3.01448	6.3629	29.0228	6.0632	2.99878
ENSMUSG00000002985.17	Apoe	chr7	19430034	19433113	protein_coding	3.079	5705	7738	18496	9544	4101	6871	1496.25	1720.26	2250.19	3864.73	1116.21	787.92
ENSMUSG00000122751.1	ENSMUSG00000122751	chr7	19431043	19435224	lncRNA	4.181	1951	2839	4884	3586	1464	1400	376.822	464.794	437.57	1069.37	293.444	118.228
ENSMUSG00000002984.18	Tomm40	chr7	19435238	19449363	protein_coding	14.125	219	158	687	357	271	905	12.5203	7.65675	18.2188	31.5122	16.0785	22.622
ENSMUSG00000092381.3	Lncob1	chr7	19448904	19455665	lncRNA	6.761	59	36	187	100	65	184	7.04693	3.64475	10.3605	18.4411	8.05689	9.60901
ENSMUSG00000062300.15	Nectin2	chr7	19450569	19484408	protein_coding	33.839	98	60	253	34	54	238	2.33866	1.21369	2.80062	1.25274	1.33734	2.48331
ENSMUSG00000122624.1	ENSMUSG00000122624	chr7	19483715	19524748	lncRNA	41.033	3	0	1	0	0	0	0.0590401	0	0.0091289	0	0	0
ENSMUSG00000002980.15	Bcam	chr7	19490056	19504941	protein_coding	14.885	138	127	323	29	54	183	7.48668	5.84024	8.12841	2.42911	3.04025	4.34084
ENSMUSG00000109136.2	Gm45114	chr7	19494831	19496179	TEC	1.348	0	0	0	0	0	0	0	0	0	0	0	0
ENSMUSG00000097226.3	Gm26600	chr7	19504536	19509332	lncRNA	4.796	1	1	0	0	0	0	0.168376	0.142724	0	0	0	0
ENSMUSG00000040525.14	Cblc	chr7	19512806	19530734	protein_coding	17.928	1	4	18	2	5	0	0.045043	0.152723	0.376091	0.13909	0.233724	0
ENSMUSG00000138803.1	ENSMUSG00000138803	chr7	19530841	19531254	lncRNA	0.413	0	0	0	0	0	0	0	0	0	0	0	0
ENSMUSG00000053175.18	Bcl3	chr7	19542387	19556695	protein_coding	14.308	215	173	1178	56	156	326	12.1344	8.27642	30.8403	4.87986	9.13714	8.04471
ENSMUSG00000087206.3	Gm16175	chr7	19543454	19581534	lncRNA	38.08	56	58	260	21	40	99	1.18754	1.04257	2.55757	0.687577	0.880294	0.917931
ENSMUSG00000122768.1	ENSMUSG00000122768	chr7	19557594	19558248	lncRNA	0.654	0	1	0	0	0	0	0	1.04664	0	0	0	0
ENSMUSG00000122813.1	ENSMUSG00000122813	chr7	19565584	19565916	lncRNA	0.332	0	0	0	0	0	0	0	0	0	0	0	0
ENSMUSG00000092216.4	Gm19345	chr7	19585928	19592275	protein_coding	6.347	22	33	116	19	18	24	2.79907	3.55894	6.84607	3.73236	2.37667	1.3351
ENSMUSG00000014686.9	Ceacam16	chr7	19586022	19595224	protein_coding	9.202	53	62	162	33	21	49	4.65107	4.61196	6.59454	4.47127	1.9125	1.88012
ENSMUSG00000109214.3	Gm44659	chr7	19590495	19605363	lncRNA	14.868	5	15	33	7	7	3	0.271567	0.690581	0.831406	0.587008	0.394557	0.0712427
ENSMUSG00000049848.8	Ceacam19	chr7	19609667	19621890	protein_coding	12.223	1	4	0	0	0	0	0.0660665	0.224005	0	0	0	0
ENSMUSG00000108942.2	Gm44660	chr7	19631259	19633723	TEC	2.464	0	0	0	0	0	0	0	0	0	0	0	0
ENSMUSG00000040511.15	Pvr	chr7	19637503	19655085	protein_coding	17.582	93	102	150	106	51	129	4.27143	3.97107	3.19577	7.51686	2.4309	2.59056
ENSMUSG00000089886.2	Gm16184	chr7	19645750	19646322	processed_pseudogene	0.572	2	6	8	5	0	0	2.82353	7.18011	5.23897	10.8986	0	0
ENSMUSG00000090075.3	Gm16251	chr7	19654579	19661690	lncRNA	7.111	1	0	0	3	0	0	0.113561	0	0	0.526004	0	0
ENSMUSG00000040498.8	Igsf23	chr7	19671230	19684681	protein_coding	13.451	12	7	64	151	2	7	0.72042	0.356221	1.78229	13.9966	0.124606	0.183745
ENSMUSG00000109281.2	Gm44651	chr7	19683126	19683497	processed_pseudogene	0.371	0	0	0	0	0	0	0	0	0	0	0	0
ENSMUSG00000070778.6	Rpl7a-ps8	chr7	19687708	19688508	processed_pseudogene	0.8	0	0	0	0	0	0	0	0	0	0	0	0
ENSMUSG00000136039.1	ENSMUSG00000136039	chr7	19697234	19702518	lncRNA	5.284	0	0	0	0	0	0	0	0	0	0	0	0
ENSMUSG00000070777.6	Ceacam20	chr7	19699337	19725029	protein_coding	25.692	0	0	0	0	0	0	0	0	0	0	0	0
ENSMUSG00000060508.17	Nlrp9b	chr7	19725390	19807231	protein_coding	81.841	0	0	0	0	0	0	0	0	0	0	0	0
ENSMUSG00000119136.1	n-R5s152	chr7	19744009	19744127	rRNA	0.118	0	0	0	0	0	0	0	0	0	0	0	0
ENSMUSG00000109103.2	Gm18877	chr7	19806702	19807240	processed_pseudogene	0.538	0	0	0	0	0	0	0	0	0	0	0	0
ENSMUSG00000095201.3	Vmn1r91	chr7	19833605	19837026	protein_coding	3.421	0	0	0	0	0	0	0	0	0	0	0	0
ENSMUSG00000096152.2	Vmn1r240	chr7	19855581	19856504	protein_coding	0.923	0	0	0	0	0	0	0	0	0	0	0	0
ENSMUSG00000096164.2	Vmn1r93	chr7	19872048	19873013	protein_coding	0.965	0	0	0	0	0	0	0	0	0	0	0	0
ENSMUSG00000094011.2	Vmn1r94	chr7	19901385	19902302	protein_coding	0.917	0	0	0	0	0	0	0	0	0	0	0	0
ENSMUSG00000109240.2	Gm44598	chr7	19917005	19917154	unprocessed_pseudogene	0.149	0	0	0	0	0	0	0	0	0	0	0	0
ENSMUSG00000094735.2	Vmn1r95	chr7	19927635	19928558	protein_coding	0.923	0	0	0	0	0	0	0	0	0	0	0	0
ENSMUSG00000094298.2	Vmn1r241	chr7	19938609	19939532	protein_coding	0.923	0	0	0	0	0	0	0	0	0	0	0	0
ENSMUSG00000094757.2	Vmn1r242	chr7	19966833	19967753	protein_coding	0.92	0	0	0	0	0	0	0	0	0	0	0	0
ENSMUSG00000109360.2	Gm18049	chr7	19992216	19993053	processed_pseudogene	0.837	0	0	0	0	0	0	0	0	0	0	0	0
ENSMUSG00000109166.2	Gm5890	chr7	19994376	19996759	protein_coding	2.383	0	0	0	0	0	0	0	0	0	0	0	0
ENSMUSG00000109019.2	Gm18455	chr7	20004635	20005093	processed_pseudogene	0.458	0	0	0	0	0	0	0	0	0	0	0	0
ENSMUSG00000136962.1	ENSMUSG00000136962	chr7	20012112	20024512	lncRNA	12.4	0	0	0	0	0	0	0	0	0	0	0	0
ENSMUSG00000108843.2	Gm4501	chr7	20023709	20024259	transcribed_processed_pseudogene	0.55	0	0	0	0	0	0	0	0	0	0	0	0
ENSMUSG00000095745.2	Vmn1r243	chr7	20067067	20067990	protein_coding	0.923	0	0	0	0	0	0	0	0	0	0	0	0
ENSMUSG00000094160.3	Vmn1r-ps79	chr7	20090723	20091685	unprocessed_pseudogene	0.962	0	0	0	0	0	0	0	0	0	0	0	0
ENSMUSG00000095806.2	Vmn1r244	chr7	20108418	20109335	protein_coding	0.917	0	0	0	0	0	0	0	0	0	0	0	0
ENSMUSG00000096386.2	Vmn1r100	chr7	20151867	20152790	protein_coding	0.923	0	0	0	0	0	0	0	0	0	0	0	0
ENSMUSG00000094545.2	Vmn1r101	chr7	20175595	20176518	protein_coding	0.923	0	0	0	0	0	0	0	0	0	0	0	0
ENSMUSG00000094762.2	Gm10670	chr7	20207885	20208850	protein_coding	0.965	0	0	0	0	0	0	0	0	0	0	0	0
ENSMUSG00000096663.2	Vmn1r103	chr7	20243542	20244459	protein_coding	0.917	0	0	0	0	0	0	0	0	0	0	0	0
ENSMUSG00000096903.2	Vmn1r104	chr7	20267762	20268685	protein_coding	0.923	0	0	0	0	0	0	0	0	0	0	0	0
ENSMUSG00000096761.2	Vmn1r245	chr7	20278759	20279682	protein_coding	0.923	0	0	0	0	0	0	0	0	0	0	0	0
ENSMUSG00000095837.2	Vmn1r246	chr7	20309246	20310166	protein_coding	0.92	0	0	0	0	0	0	0	0	0	0	0	0
ENSMUSG00000109060.2	Gm4513	chr7	20326976	20332946	protein_coding	5.97	0	0	0	0	0	0	0	0	0	0	0	0
ENSMUSG00000109469.2	Gm8486	chr7	20352371	20371857	unprocessed_pseudogene	19.486	0	0	0	0	0	0	0	0	0	0	0	0
ENSMUSG00000095275.2	Vmn1r107	chr7	20402843	20403766	protein_coding	0.923	0	0	0	0	0	0	0	0	0	0	0	0
ENSMUSG00000092487.2	Vmn1r-ps71	chr7	20414339	20415262	unprocessed_pseudogene	0.923	0	0	0	0	0	0	0	0	0	0	0	0
ENSMUSG00000095768.2	Vmn1r111	chr7	20436221	20437141	protein_coding	0.92	0	0	0	0	0	0	0	0	0	0	0	0
ENSMUSG00000109138.2	Gm18052	chr7	20456378	20457187	processed_pseudogene	0.809	0	0	0	0	0	0	0	0	0	0	0	0
ENSMUSG00000095190.4	Gm10668	chr7	20458450	20464549	protein_coding	6.099	0	0	0	0	0	0	0	0	0	0	0	0
ENSMUSG00000108834.2	Gm18458	chr7	20468693	20469061	processed_pseudogene	0.368	0	0	0	0	0	0	0	0	0	0	0	0
ENSMUSG00000094284.2	Vmn1r112	chr7	20505110	20506003	protein_coding	0.893	0	0	0	0	0	0	0	0	0	0	0	0
ENSMUSG00000091638.4	Vmn1r113	chr7	20521210	20522133	protein_coding	0.923	0	0	0	0	0	0	0	0	0	0	0	0
ENSMUSG00000094085.2	Vmn1r114	chr7	20545146	20546111	protein_coding	0.965	0	0	0	0	0	0	0	0	0	0	0	0
ENSMUSG00000091435.2	Vmn1r115	chr7	20578023	20578910	protein_coding	0.887	0	0	0	0	0	0	0	0	0	0	0	0
ENSMUSG00000095973.2	Vmn1r116	chr7	20606181	20607104	protein_coding	0.923	0	0	0	0	0	0	0	0	0	0	0	0
ENSMUSG00000096737.2	Vmn1r117	chr7	20617123	20618046	protein_coding	0.923	0	0	0	0	0	0	0	0	0	0	0	0
ENSMUSG00000094589.2	Vmn1r118	chr7	20645352	20646272	protein_coding	0.92	0	0	0	0	0	0	0	0	0	0	0	0
ENSMUSG00000099623.3	Gm4526	chr7	20673216	20674135	unprocessed_pseudogene	0.919	0	0	0	0	0	0	0	0	0	0	0	0
ENSMUSG00000109272.2	Gm4528	chr7	20702149	20702699	processed_pseudogene	0.55	0	0	0	0	0	0	0	0	0	0	0	0
ENSMUSG00000094010.2	Vmn1r119	chr7	20745457	20746380	protein_coding	0.923	0	0	0	0	0	0	0	0	0	0	0	0
ENSMUSG00000094501.4	Vmn1r-ps73	chr7	20769103	20770062	unprocessed_pseudogene	0.959	0	0	0	0	0	0	0	0	0	0	0	0
ENSMUSG00000093986.2	Vmn1r120	chr7	20786792	20787709	protein_coding	0.917	0	0	0	0	0	0	0	0	0	0	0	0
ENSMUSG00000092616.2	Vmn1r-ps74	chr7	20826035	20826604	unprocessed_pseudogene	0.569	0	0	0	0	0	0	0	0	0	0	0	0
ENSMUSG00000094680.2	Vmn1r121	chr7	20831494	20832438	protein_coding	0.944	0	0	0	0	0	0	0	0	0	0	0	0
ENSMUSG00000094001.2	Vmn1r122	chr7	20867136	20868053	protein_coding	0.917	0	0	0	0	0	0	0	0	0	0	0	0
ENSMUSG00000094385.2	Vmn1r123	chr7	20896110	20897033	protein_coding	0.923	0	0	0	0	0	0	0	0	0	0	0	0
ENSMUSG00000109269.2	Gm18054	chr7	20916167	20916981	processed_pseudogene	0.814	0	0	0	0	0	0	0	0	0	0	0	0
ENSMUSG00000101436.2	Gm5157	chr7	20918242	20924348	protein_coding	6.106	0	0	0	0	0	0	0	0	0	0	0	0
ENSMUSG00000109000.2	Gm18460	chr7	20928522	20928985	processed_pseudogene	0.463	0	0	0	0	0	0	0	0	0	0	0	0
ENSMUSG00000109253.2	Gm4536	chr7	20963581	20964122	processed_pseudogene	0.541	0	0	0	0	0	0	0	0	0	0	0	0
ENSMUSG00000094221.2	Vmn1r124	chr7	20993619	20994542	protein_coding	0.923	0	0	0	0	0	0	0	0	0	0	0	0
ENSMUSG00000095309.2	Vmn1r125	chr7	21006104	21007027	protein_coding	0.923	0	0	0	0	0	0	0	0	0	0	0	0
ENSMUSG00000096813.2	Vmn1r126	chr7	21034427	21035392	protein_coding	0.965	0	0	0	0	0	0	0	0	0	0	0	0
ENSMUSG00000093890.2	Vmn1r127	chr7	21052869	21053786	protein_coding	0.917	0	0	0	0	0	0	0	0	0	0	0	0
ENSMUSG00000095758.2	Vmn1r128	chr7	21083298	21084221	protein_coding	0.923	0	0	0	0	0	0	0	0	0	0	0	0
ENSMUSG00000094879.2	Vmn1r129	chr7	21094293	21095216	protein_coding	0.923	0	0	0	0	0	0	0	0	0	0	0	0
ENSMUSG00000095185.2	Vmn1r-ps75	chr7	21126266	21127185	unprocessed_pseudogene	0.919	0	0	0	0	0	0	0	0	0	0	0	0
ENSMUSG00000109259.2	Gm18055	chr7	21158472	21159263	processed_pseudogene	0.791	0	0	0	0	0	0	0	0	0	0	0	0
ENSMUSG00000109516.3	Gm6882	chr7	21159783	21166670	protein_coding	6.887	0	0	0	0	0	0	0	0	0	0	0	0
ENSMUSG00000109380.2	Gm18461	chr7	21170777	21171196	processed_pseudogene	0.419	0	0	0	0	0	0	0	0	0	0	0	0
ENSMUSG00000108907.2	Gm4541	chr7	21187253	21201364	unprocessed_pseudogene	14.111	0	0	0	0	0	0	0	0	0	0	0	0
ENSMUSG00000094208.2	Vmn1r130	chr7	21245705	21246628	protein_coding	0.923	0	0	0	0	0	0	0	0	0	0	0	0
ENSMUSG00000096741.2	Vmn1r-ps76	chr7	21257202	21258125	unprocessed_pseudogene	0.923	0	0	0	0	0	0	0	0	0	0	0	0
ENSMUSG00000093941.2	Vmn1r131	chr7	21279095	21280015	protein_coding	0.92	0	0	0	0	0	0	0	0	0	0	0	0
ENSMUSG00000108879.2	Gm18056	chr7	21299250	21300059	processed_pseudogene	0.809	0	0	0	0	0	0	0	0	0	0	0	0
ENSMUSG00000101076.3	Gm4545	chr7	21302020	21302622	unprocessed_pseudogene	0.602	0	0	0	0	0	0	0	0	0	0	0	0
ENSMUSG00000109300.2	Gm18462	chr7	21311577	21311993	processed_pseudogene	0.416	0	0	0	0	0	0	0	0	0	0	0	0
ENSMUSG00000074322.6	Vmn1r132	chr7	21348017	21348910	protein_coding	0.893	0	0	0	0	0	0	0	0	0	0	0	0
ENSMUSG00000101280.2	Gm8600	chr7	21369972	21375845	unprocessed_pseudogene	5.873	0	0	0	0	0	0	0	0	0	0	0	0
ENSMUSG00000109557.2	Gm18463	chr7	21384839	21385312	processed_pseudogene	0.473	0	0	0	0	0	0	0	0	0	0	0	0
ENSMUSG00000109276.2	Gm4548	chr7	21419885	21420393	processed_pseudogene	0.508	0	0	0	0	0	0	0	0	0	0	0	0
ENSMUSG00000096513.2	Vmn1r247	chr7	21459956	21460900	protein_coding	0.944	0	0	0	0	0	0	0	0	0	0	0	0
ENSMUSG00000096760.2	Vmn1r248	chr7	21495236	21496153	protein_coding	0.917	0	0	0	0	0	0	0	0	0	0	0	0
ENSMUSG00000109569.2	Gm44554	chr7	21512901	21513047	unprocessed_pseudogene	0.146	0	0	0	0	0	0	0	0	0	0	0	0
ENSMUSG00000095064.2	Vmn1r135	chr7	21531776	21532699	protein_coding	0.923	0	0	0	0	0	0	0	0	0	0	0	0
ENSMUSG00000095191.2	Vmn1r249	chr7	21542769	21543692	protein_coding	0.923	0	0	0	0	0	0	0	0	0	0	0	0
ENSMUSG00000092506.2	Vmn1r-ps77	chr7	21574785	21575705	unprocessed_pseudogene	0.92	0	0	0	0	0	0	0	0	0	0	0	0
ENSMUSG00000109092.2	Gm18057	chr7	21606770	21607511	processed_pseudogene	0.741	0	0	0	0	0	0	0	0	0	0	0	0
ENSMUSG00000095976.3	Gm5891	chr7	21608090	21620716	protein_coding	12.626	0	0	0	0	0	0	0	0	0	0	0	0
ENSMUSG00000108853.2	Gm18464	chr7	21619070	21619489	processed_pseudogene	0.419	0	0	0	0	0	0	0	0	0	0	0	0
ENSMUSG00000109405.2	Gm16443	chr7	21635559	21655853	unprocessed_pseudogene	20.294	0	0	0	0	0	0	0	0	0	0	0	0
ENSMUSG00000095962.2	Vmn1r137	chr7	21694012	21694935	protein_coding	0.923	0	0	0	0	0	0	0	0	0	0	0	0
ENSMUSG00000095287.2	Vmn1r-ps78	chr7	21705509	21706432	unprocessed_pseudogene	0.923	0	0	0	0	0	0	0	0	0	0	0	0
ENSMUSG00000095163.2	Vmn1r138	chr7	21727402	21728322	protein_coding	0.92	0	0	0	0	0	0	0	0	0	0	0	0
ENSMUSG00000109263.2	Gm18058	chr7	21747548	21748287	processed_pseudogene	0.739	0	0	0	0	0	0	0	0	0	0	0	0
ENSMUSG00000096283.3	Gm6176	chr7	21749630	21755730	protein_coding	6.1	0	0	0	0	0	0	0	0	0	0	0	0
ENSMUSG00000109041.2	Gm18465	chr7	21759867	21760235	processed_pseudogene	0.368	0	0	0	0	0	0	0	0	0	0	0	0
ENSMUSG00000074311.4	Vmn1r139	chr7	21768482	21797332	protein_coding	28.85	0	0	0	0	0	0	0	0	0	0	0	0
ENSMUSG00000096304.2	Gm16451	chr7	21816747	21817670	protein_coding	0.923	0	0	0	0	0	0	0	0	0	0	0	0
ENSMUSG00000096348.2	Vmn1r250	chr7	21833201	21834166	protein_coding	0.965	0	0	0	0	0	0	0	0	0	0	0	0
ENSMUSG00000095273.2	Vmn1r142	chr7	21862543	21863460	protein_coding	0.917	0	0	0	0	0	0	0	0	0	0	0	0
ENSMUSG00000096071.2	Vmn1r143	chr7	21888802	21889725	protein_coding	0.923	0	0	0	0	0	0	0	0	0	0	0	0
ENSMUSG00000094981.2	Vmn1r251	chr7	21899766	21900689	protein_coding	0.923	0	0	0	0	0	0	0	0	0	0	0	0
ENSMUSG00000094149.2	Vmn1r252	chr7	21927989	21928909	protein_coding	0.92	0	0	0	0	0	0	0	0	0	0	0	0
ENSMUSG00000109411.2	Gm18059	chr7	21953389	21954210	processed_pseudogene	0.821	0	0	0	0	0	0	0	0	0	0	0	0
ENSMUSG00000101948.2	Gm4557	chr7	21955862	21956768	unprocessed_pseudogene	0.906	0	0	0	0	0	0	0	0	0	0	0	0
ENSMUSG00000109444.2	Gm18466	chr7	21965788	21966286	processed_pseudogene	0.498	0	0	0	0	0	0	0	0	0	0	0	0
ENSMUSG00000108944.2	Gm4558	chr7	21984894	21985414	processed_pseudogene	0.52	0	0	0	0	0	0	0	0	0	0	0	0
ENSMUSG00000093871.2	Vmn1r253	chr7	22028219	22029142	protein_coding	0.923	0	0	0	0	0	0	0	0	0	0	0	0
ENSMUSG00000095816.3	Vmn1r-ps70	chr7	22051860	22052822	unprocessed_pseudogene	0.962	0	0	0	0	0	0	0	0	0	0	0	0
ENSMUSG00000093917.2	Vmn1r254	chr7	22069547	22070464	protein_coding	0.917	0	0	0	0	0	0	0	0	0	0	0	0
ENSMUSG00000095543.3	Vmn1r148	chr7	22113008	22113931	protein_coding	0.923	0	0	0	0	0	0	0	0	0	0	0	0
ENSMUSG00000094542.2	Vmn1r149	chr7	22136731	22137654	protein_coding	0.923	0	0	0	0	0	0	0	0	0	0	0	0
ENSMUSG00000096871.2	Gm10665	chr7	22162535	22163500	protein_coding	0.965	0	0	0	0	0	0	0	0	0	0	0	0
ENSMUSG00000093853.2	Vmn1r151	chr7	22198186	22199103	protein_coding	0.917	0	0	0	0	0	0	0	0	0	0	0	0
ENSMUSG00000095383.2	Vmn1r152	chr7	22222392	22223315	protein_coding	0.923	0	0	0	0	0	0	0	0	0	0	0	0
ENSMUSG00000094748.2	Vmn1r255	chr7	22233389	22234312	protein_coding	0.923	0	0	0	0	0	0	0	0	0	0	0	0
ENSMUSG00000095984.2	Vmn1r256	chr7	22263848	22264768	protein_coding	0.92	0	0	0	0	0	0	0	0	0	0	0	0
ENSMUSG00000109043.2	Gm18060	chr7	22279442	22280254	processed_pseudogene	0.812	0	0	0	0	0	0	0	0	0	0	0	0
ENSMUSG00000109396.2	Gm4565	chr7	22281583	22287552	protein_coding	5.969	0	0	0	0	0	0	0	0	0	0	0	0
ENSMUSG00000109567.2	Gm18467	chr7	22290551	22290984	processed_pseudogene	0.433	0	0	0	0	0	0	0	0	0	0	0	0
ENSMUSG00000109247.2	Gm8685	chr7	22306978	22326468	unprocessed_pseudogene	19.49	0	0	0	0	0	0	0	0	0	0	0	0
ENSMUSG00000094905.2	Vmn1r155	chr7	22357443	22358366	protein_coding	0.923	0	0	0	0	0	0	0	0	0	0	0	0
ENSMUSG00000092547.2	Vmn1r-ps80	chr7	22368889	22369854	unprocessed_pseudogene	0.965	0	0	0	0	0	0	0	0	0	0	0	0
ENSMUSG00000095081.2	Vmn1r257	chr7	22390822	22391742	protein_coding	0.92	0	0	0	0	0	0	0	0	0	0	0	0
ENSMUSG00000109169.2	Gm18061	chr7	22410964	22411770	processed_pseudogene	0.806	0	0	0	0	0	0	0	0	0	0	0	0
ENSMUSG00000095363.3	Gm4567	chr7	22413036	22419135	protein_coding	6.099	0	0	0	0	0	0	0	0	0	0	0	0
ENSMUSG00000109546.2	Gm18468	chr7	22423286	22423654	processed_pseudogene	0.368	0	0	0	0	0	0	0	0	0	0	0	0
ENSMUSG00000095619.2	Vmn1r157	chr7	22461122	22462015	protein_coding	0.893	0	0	0	0	0	0	0	0	0	0	0	0
ENSMUSG00000094700.2	Vmn1r158	chr7	22489284	22490207	protein_coding	0.923	0	0	0	0	0	0	0	0	0	0	0	0
ENSMUSG00000100654.2	Gm4207	chr7	22505779	22506738	unprocessed_pseudogene	0.959	0	0	0	0	0	0	0	0	0	0	0	0
ENSMUSG00000095931.2	Vmn1r159	chr7	22542113	22543030	protein_coding	0.917	0	0	0	0	0	0	0	0	0	0	0	0
ENSMUSG00000108922.2	Gm44825	chr7	22556850	22556999	processed_pseudogene	0.149	0	0	0	0	0	0	0	0	0	0	0	0
ENSMUSG00000094931.2	Vmn1r160	chr7	22570649	22571572	protein_coding	0.923	0	0	0	0	0	0	0	0	0	0	0	0
ENSMUSG00000109514.2	Gm19900	chr7	22590690	22591510	processed_pseudogene	0.82	0	0	0	0	0	0	0	0	0	0	0	0
ENSMUSG00000102023.2	Gm8708	chr7	22593165	22599039	unprocessed_pseudogene	5.874	0	0	0	0	0	0	0	0	0	0	0	0
ENSMUSG00000109072.2	Gm18469	chr7	22608013	22608451	processed_pseudogene	0.438	0	0	0	0	0	0	0	0	0	0	0	0
ENSMUSG00000109345.2	Gm4574	chr7	22643054	22643595	processed_pseudogene	0.541	0	0	0	0	0	0	0	0	0	0	0	0
ENSMUSG00000092297.2	Vmn1r258	chr7	22683139	22684098	protein_coding	0.959	0	0	0	0	0	0	0	0	0	0	0	0
ENSMUSG00000094532.2	Vmn1r259	chr7	22718431	22719348	protein_coding	0.917	0	0	0	0	0	0	0	0	0	0	0	0
ENSMUSG00000094934.2	Vmn1r163	chr7	22754965	22755888	protein_coding	0.923	0	0	0	0	0	0	0	0	0	0	0	0
ENSMUSG00000096601.2	Vmn1r260	chr7	22765958	22766881	protein_coding	0.923	0	0	0	0	0	0	0	0	0	0	0	0
ENSMUSG00000094684.2	Gm16456	chr7	22797975	22798894	unprocessed_pseudogene	0.919	0	0	0	0	0	0	0	0	0	0	0	0
ENSMUSG00000109098.2	Gm18062	chr7	22829971	22830759	processed_pseudogene	0.788	0	0	0	0	0	0	0	0	0	0	0	0
ENSMUSG00000095683.3	Gm10662	chr7	22831279	22843905	protein_coding	12.626	0	0	0	0	0	0	0	0	0	0	0	0
ENSMUSG00000109085.2	Gm18470	chr7	22842259	22842678	processed_pseudogene	0.419	0	0	0	0	0	0	0	0	0	0	0	0
ENSMUSG00000109535.2	Gm8728	chr7	22866298	22885779	unprocessed_pseudogene	19.481	0	0	0	0	0	0	0	0	0	0	0	0
ENSMUSG00000095358.2	Vmn1r165	chr7	22916757	22917680	protein_coding	0.923	0	0	0	0	0	0	0	0	0	0	0	0
ENSMUSG00000092462.2	Vmn1r-ps83	chr7	22928479	22929183	unprocessed_pseudogene	0.704	0	0	0	0	0	0	0	0	0	0	0	0
ENSMUSG00000096073.2	Vmn1r166	chr7	22950187	22951107	protein_coding	0.92	0	0	0	0	0	0	0	0	0	0	0	0
ENSMUSG00000109024.2	Gm18063	chr7	22970154	22970963	processed_pseudogene	0.809	0	0	0	0	0	0	0	0	0	0	0	0
ENSMUSG00000094682.3	Gm6902	chr7	22972226	22978325	protein_coding	6.099	0	0	0	0	0	0	0	0	0	0	0	0
ENSMUSG00000109425.2	Gm18471	chr7	22982450	22982901	processed_pseudogene	0.451	0	0	0	0	0	0	0	0	0	0	0	0
ENSMUSG00000045693.9	Nlrp4e	chr7	23000617	23061702	protein_coding	61.085	0	0	0	0	0	0	0	0	0	0	0	0
ENSMUSG00000109325.2	Krt8-ps	chr7	23056550	23057494	processed_pseudogene	0.944	0	0	0	0	0	0	0	0	0	0	0	0
ENSMUSG00000015721.19	Nlrp5	chr7	23085314	23141347	protein_coding	56.033	0	0	0	0	0	0	0	0	0	0	0	0
ENSMUSG00002074893.1	Gm56025	chr7	23106421	23106530	miRNA	0.109	0	0	0	0	0	0	0	0	0	0	0	0
ENSMUSG00000108946.2	Gm18598	chr7	23145724	23146320	processed_pseudogene	0.596	0	0	0	0	0	0	0	0	0	0	0	0
ENSMUSG00000109477.2	Gm18306	chr7	23147013	23147581	processed_pseudogene	0.568	0	0	0	0	0	0	0	0	0	0	0	0
ENSMUSG00000092496.2	Vmn1r-ps84	chr7	23185800	23186722	unprocessed_pseudogene	0.922	0	0	0	0	0	0	0	0	0	0	0	0
ENSMUSG00000090715.3	Vmn1r167	chr7	23203071	23206631	protein_coding	3.56	0	0	0	0	0	0	0	0	0	0	0	0
ENSMUSG00000108936.2	Gm8745	chr7	23225599	23226380	processed_pseudogene	0.781	0	0	0	0	0	0	0	0	0	0	0	0
ENSMUSG00000109182.2	Gm18195	chr7	23234994	23235699	processed_pseudogene	0.705	0	0	0	0	0	0	0	0	0	0	0	0
ENSMUSG00000074291.4	Vmn1r168	chr7	23239157	23246873	protein_coding	7.716	0	0	0	0	0	0	0	0	0	0	0	0
ENSMUSG00000094602.3	Vmn1r169	chr7	23274951	23278274	protein_coding	3.323	0	0	0	0	0	0	0	0	0	0	0	0
ENSMUSG00000094187.2	Vmn1r170	chr7	23305600	23306514	protein_coding	0.914	0	0	0	0	0	0	0	0	0	0	0	0
ENSMUSG00000062483.5	Vmn1r171	chr7	23330147	23333795	protein_coding	3.648	0	0	0	0	0	0	0	0	0	0	0	0
ENSMUSG00000035523.9	Vmn1r172	chr7	23357741	23367872	protein_coding	10.131	0	0	0	0	0	0	0	0	0	0	0	0
ENSMUSG00000115021.2	Vmn1r173	chr7	23400128	23410434	protein_coding	10.306	0	0	0	0	0	0	0	0	0	0	0	0
ENSMUSG00000090411.3	Vmn1r174	chr7	23451695	23461828	protein_coding	10.133	0	0	0	0	0	0	0	0	0	0	0	0
ENSMUSG00000092629.2	Vmn1r-ps85	chr7	23477783	23478672	unprocessed_pseudogene	0.889	0	0	0	0	0	0	0	0	0	0	0	0
ENSMUSG00000109318.2	Gm17780	chr7	23486041	23486652	unprocessed_pseudogene	0.611	0	0	0	0	0	0	0	0	0	0	0	0
ENSMUSG00000109310.2	Gm44576	chr7	23500299	23500709	processed_pseudogene	0.41	0	0	0	0	0	0	0	0	0	0	0	0
ENSMUSG00000095632.3	Vmn1r175	chr7	23506607	23510068	protein_coding	3.461	0	0	0	0	0	0	0	0	0	0	0	0
ENSMUSG00000096859.3	Vmn1r176	chr7	23533265	23536797	protein_coding	3.532	0	0	0	0	0	0	0	0	0	0	0	0
ENSMUSG00000057513.4	Vmn1r177	chr7	23564945	23565874	protein_coding	0.929	0	0	0	0	0	0	0	0	0	0	0	0
ENSMUSG00000109210.2	Gm18206	chr7	23570278	23571203	processed_pseudogene	0.925	0	0	0	0	0	0	0	0	0	0	0	0
ENSMUSG00000062598.4	Vmn1r178	chr7	23591434	23595047	protein_coding	3.613	0	0	0	0	0	0	0	0	0	0	0	0
ENSMUSG00000046924.5	Vmn1r179	chr7	23626403	23635670	protein_coding	9.267	0	0	0	0	0	0	0	0	0	0	0	0
ENSMUSG00000121793.1	ENSMUSG00000121793	chr7	23646064	23646716	lncRNA	0.652	0	0	4	0	1	3	0	0	2.29808	0	1.28534	1.6246
ENSMUSG00000066724.6	Gm10175	chr7	23646217	23646657	transcribed_processed_pseudogene	0.44	0	0	0	0	0	0	0	0	0	0	0	0
ENSMUSG00000092473.5	Vmn1r180	chr7	23650057	23655116	protein_coding	5.059	0	0	0	0	0	0	0	0	0	0	0	0
ENSMUSG00000109065.2	Gm5324	chr7	23664565	23665040	unprocessed_pseudogene	0.475	0	0	0	0	0	0	0	0	0	0	0	0
ENSMUSG00000097425.4	Vmn1r181	chr7	23674040	23687564	protein_coding	13.524	0	0	0	0	0	0	0	0	0	0	0	0
ENSMUSG00000092456.3	V1rd19	chr7	23701116	23704482	protein_coding	3.366	0	0	0	0	0	0	0	0	0	0	0	0
ENSMUSG00000118318.2	Vmn1r183	chr7	23752679	23762979	protein_coding	10.3	0	0	0	0	0	0	0	0	0	0	0	0
ENSMUSG00000108613.2	Gm36694	chr7	23753657	23772589	lncRNA	18.932	0	0	0	0	0	0	0	0	0	0	0	0
ENSMUSG00000095331.4	Ptma-ps1	chr7	23763257	23763565	processed_pseudogene	0.308	0	0	0	0	0	0	0	0	0	0	0	0
ENSMUSG00000108960.2	Gm44943	chr7	23773340	23777394	unprocessed_pseudogene	4.054	0	0	0	0	0	0	0	0	0	0	0	0
ENSMUSG00000057101.9	Zfp180	chr7	23781349	23807138	protein_coding	25.789	221	162	344	171	272	500	6.92017	4.29988	4.99661	8.26724	8.83892	6.84553
ENSMUSG00000052675.12	Zfp112	chr7	23811739	23827377	protein_coding	15.638	4	6	14	1	3	22	0.206556	0.262631	0.33535	0.0797292	0.16077	0.496722
ENSMUSG00000108703.2	Gm44793	chr7	23811879	23816025	lncRNA	4.146	0	1	0	0	3	2	0	0.1651	0	0	0.606397	0.170323
ENSMUSG00000047603.10	Zfp235	chr7	23833594	23842666	protein_coding	9.072	48	47	86	26	32	66	4.27265	3.54626	3.55097	3.5733	2.95605	2.5687
ENSMUSG00000068962.8	Zfp114	chr7	23874485	23882613	protein_coding	8.128	1	2	2	1	5	10	0.0993517	0.168431	0.0921718	0.153396	0.515527	0.434398
ENSMUSG00000087598.10	Zfp111	chr7	23893372	23910868	protein_coding	17.496	37	25	40	10	38	28	1.70774	0.978086	0.856393	0.712623	1.82016	0.565055
ENSMUSG00000108361.3	Gm44796	chr7	23907019	23914149	lncRNA	7.13	0	0	0	0	0	0	0	0	0	0	0	0
ENSMUSG00000074283.6	Zfp109	chr7	23926997	23936985	protein_coding	9.988	11	10	20	4	12	21	0.889351	0.685326	0.750073	0.499321	1.00686	0.742357
ENSMUSG00000030486.10	Zfp108	chr7	23954219	23961870	protein_coding	7.651	2	8	11	2	5	0	0.211091	0.715727	0.53855	0.32592	0.547667	0
ENSMUSG00000138150.1	ENSMUSG00000138150	chr7	23966235	23968100	lncRNA	1.865	0	0	2	0	0	0	0	0	0.401701	0	0	0
ENSMUSG00000138110.1	ENSMUSG00000138110	chr7	23966986	23969443	lncRNA	2.457	0	0	0	0	0	0	0	0	0	0	0	0
ENSMUSG00000055305.16	Zfp93	chr7	23969845	23977219	protein_coding	7.374	11	14	16	2	5	27	1.20462	1.29957	0.812772	0.338163	0.56824	1.2928
ENSMUSG00000118444.3	Gm50477	chr7	23979999	23988738	lncRNA	8.739	0	0	0	0	0	0	0	0	0	0	0	0
ENSMUSG00000118477.2	Gm18126	chr7	23986741	23988061	processed_pseudogene	1.32	0	0	0	0	0	0	0	0	0	0	0	0
ENSMUSG00000050605.18	Zfp61	chr7	23990464	24000657	protein_coding	10.193	84	45	232	84	26	96	6.65482	3.02194	8.52585	10.2749	2.13765	3.32538
ENSMUSG00000074282.11	Zfp94	chr7	24001129	24016091	protein_coding	14.962	48	42	134	18	18	26	2.59066	1.92148	3.3548	1.49997	1.0082	0.613558
ENSMUSG00000108567.2	Gm44513	chr7	24017806	24018244	processed_pseudogene	0.438	0	0	0	0	0	0	0	0	0	0	0	0
ENSMUSG00000082802.3	Gm15465	chr7	24019430	24022209	processed_pseudogene	2.779	0	0	0	0	0	0	0	0	0	0	0	0
ENSMUSG00000118562.2	Gm17982	chr7	24026192	24027218	processed_pseudogene	1.026	0	0	0	0	0	0	0	0	0	0	0	0
ENSMUSG00000055826.6	Tescl	chr7	24032507	24033361	protein_coding	0.854	0	0	2	0	0	0	0	0	0.877251	0	0	0
ENSMUSG00002075347.1	Gm56074	chr7	24035765	24035890	miRNA	0.125	0	0	0	0	0	0	0	0	0	0	0	0
ENSMUSG00000030484.6	Lypd5	chr7	24048621	24054534	protein_coding	5.913	0	0	0	0	0	0	0	0	0	0	0	0
ENSMUSG00000136820.1	ENSMUSG00000136820	chr7	24054002	24055894	lncRNA	1.892	0	0	2	0	0	0	0	0	0.395969	0	0	0
ENSMUSG00000122436.1	ENSMUSG00000122436	chr7	24066228	24071387	lncRNA	5.159	2	0	0	2	5	0	0.313057	0	0	0.483352	0.812212	0
ENSMUSG00000054342.9	Kcnn4	chr7	24069688	24086115	protein_coding	16.427	525	372	1283	618	1016	3136	25.8083	15.501	29.2564	46.9061	51.8323	67.4046
ENSMUSG00000143612.1	ENSMUSG00000143612	chr7	24098436	24099360	lncRNA	0.924	13	27	48	19	31	40	11.3614	20.0017	19.459	25.6378	28.1161	15.2848
ENSMUSG00000002210.12	Smg9	chr7	24099044	24122203	protein_coding	23.159	149	124	504	149	165	546	5.19548	3.66503	8.15197	8.02168	5.97075	8.32424
ENSMUSG00000062028.9	Irgc	chr7	24131347	24151722	protein_coding	20.375	60	8	220	3	0	0	2.378	0.268762	4.04461	0.183579	0	0
ENSMUSG00000133573.1	ENSMUSG00000133573	chr7	24141816	24142979	lncRNA	1.163	15	1	39	0	0	0	10.4153	0.588567	12.5614	0	0	0
ENSMUSG00000108360.3	Gm36159	chr7	24147741	24150760	lncRNA	3.019	15	0	54	5	0	0	4.01224	0	6.70012	2.06493	0	0
ENSMUSG00000139017.1	ENSMUSG00000139017	chr7	24157478	24157805	lncRNA	0.327	0	0	0	0	0	0	0	0	0	0	0	0
ENSMUSG00000046223.11	Plaur	chr7	24161909	24175393	protein_coding	13.484	299	169	950	77	204	149	17.9065	8.57914	26.3911	7.11985	12.6787	3.90157
ENSMUSG00000054793.9	Cadm4	chr7	24181448	24203964	protein_coding	22.516	135	130	196	33	125	359	4.84174	3.9521	3.26074	1.82735	4.65247	5.62957
ENSMUSG00000064264.15	Zfp428	chr7	24206431	24215107	protein_coding	8.676	9	10	36	33	4	29	0.837687	0.788962	1.5543	4.74234	0.386372	1.18019
ENSMUSG00000117477.2	Gm50092	chr7	24209908	24211880	protein_coding	1.972	8	6	5	23	2	5	3.27599	2.08267	0.949762	14.5418	0.849939	0.895231
ENSMUSG00000118544.2	Gm53033	chr7	24226031	24229267	transcribed_unitary_pseudogene	3.236	0	0	3	0	0	2	0	0	0.347268	0	0	0.218219
ENSMUSG00000134949.1	ENSMUSG00000134949	chr7	24228691	24229718	lncRNA	1.027	5	5	9	2	2	0	3.9315	3.33254	3.28265	2.42805	1.63202	0
ENSMUSG00000041037.9	Irgq	chr7	24230114	24238025	protein_coding	7.911	163	153	565	118	74	162	16.6385	13.2384	26.7528	18.5973	7.83908	7.23029
ENSMUSG00000011632.8	Pinlyp	chr7	24241083	24245543	protein_coding	4.46	0	0	3	0	0	0	0	0	0.251964	0	0	0
ENSMUSG00000051768.10	Xrcc1	chr7	24245714	24272865	protein_coding	27.151	318	228	1150	244	238	884	9.45802	5.7481	15.8659	11.2048	7.34608	11.4958
ENSMUSG00000066721.4	Zfp575	chr7	24283263	24287066	protein_coding	3.803	3	3	9	1	0	2	0.637021	0.539971	0.886478	0.327848	0	0.185684
ENSMUSG00000064254.7	Ethe1	chr7	24286968	24308350	protein_coding	21.382	130	93	272	90	164	365	4.90969	2.97722	4.7651	5.24799	6.42777	6.02721
ENSMUSG00000074277.5	Phldb3	chr7	24310188	24328722	protein_coding	18.534	41	45	216	67	25	47	1.78638	1.66195	4.36552	4.50717	1.13041	0.895366
ENSMUSG00000097215.2	Gm26550	chr7	24330570	24337341	lncRNA	6.771	0	0	3	0	0	0	0	0	0.165966	0	0	0
ENSMUSG00000057454.6	Lypd3	chr7	24335975	24340543	protein_coding	4.568	0	1	0	0	0	0	0	0.149848	0	0	0	0
ENSMUSG00000108470.3	Gm4598	chr7	24355208	24366379	lncRNA	11.171	0	0	0	0	1	8	0	0	0	0	0.0750192	0.252854
ENSMUSG00000108787.2	2200007N16Rik	chr7	24366158	24366395	TEC	0.237	0	0	0	0	0	0	0	0	0	0	0	0
ENSMUSG00000062773.7	Tex101	chr7	24367432	24376100	protein_coding	8.668	1	0	3	1	1	0	0.0931623	0	0.129645	0.14384	0.0966821	0
ENSMUSG00000127582.1	ENSMUSG00000127582	chr7	24371054	24371787	lncRNA	0.733	0	1	1	0	0	0	0	0.933838	0.511032	0	0	0
ENSMUSG00000108768.2	Gm44971	chr7	24383731	24384067	processed_pseudogene	0.336	0	0	0	0	0	0	0	0	0	0	0	0
ENSMUSG00000121933.1	ENSMUSG00000121933	chr7	24387325	24394422	protein_coding	7.097	0	0	0	0	0	0	0	0	0	0	0	0
ENSMUSG00000132212.1	ENSMUSG00000132212	chr7	24397337	24398098	lncRNA	0.761	0	0	0	0	0	0	0	0	0	0	0	0
ENSMUSG00000108430.2	Gm36776	chr7	24405840	24406042	processed_pseudogene	0.202	0	0	0	0	0	0	0	0	0	0	0	0
ENSMUSG00000045587.10	Lypd10	chr7	24408667	24413960	protein_coding	5.293	0	0	0	0	0	0	0	0	0	0	0	0
ENSMUSG00000058717.9	Lypd11	chr7	24414448	24426333	protein_coding	11.885	0	0	0	0	0	0	0	0	0	0	0	0
ENSMUSG00000108404.2	Gm44972	chr7	24429145	24429550	processed_pseudogene	0.405	0	0	0	0	0	0	0	0	0	0	0	0
ENSMUSG00000052212.7	Cd177	chr7	24443408	24459736	protein_coding	16.328	239	19	184	138	1371	543	11.8202	0.796519	4.22121	10.5377	70.367	11.7419
ENSMUSG00000054169.8	Ceacam10	chr7	24476631	24484082	protein_coding	7.451	15	2	16	3	49	37	1.62568	0.183735	0.804373	0.502002	5.5112	1.75331
ENSMUSG00000127212.1	ENSMUSG00000127212	chr7	24513764	24551854	lncRNA	38.09	0	0	0	0	0	0	0	0	0	0	0	0
ENSMUSG00000011350.17	Gm5893	chr7	24518220	24539700	protein_coding	21.48	0	0	0	0	0	0	0	0	0	0	0	0
ENSMUSG00000127357.1	ENSMUSG00000127357	chr7	24553306	24554827	lncRNA	1.521	1	0	0	0	0	0	0.530921	0	0	0	0	0
ENSMUSG00000108302.2	Gm18207	chr7	24560371	24560896	processed_pseudogene	0.525	0	0	0	0	0	0	0	0	0	0	0	0
ENSMUSG00000091955.3	Tmsb10b	chr7	24561638	24562122	protein_coding	0.484	15	13	60	14	1	45	25.0268	18.3854	46.4363	36.0646	1.73149	32.8276
ENSMUSG00000062732.11	Lypd4	chr7	24564045	24569366	protein_coding	5.321	3	0	0	0	0	0	0.455289	0	0	0	0	0
ENSMUSG00000011349.6	Dmrtc2	chr7	24569482	24577076	protein_coding	7.594	0	0	0	0	0	0	0	0	0	0	0	0
ENSMUSG00000127323.1	ENSMUSG00000127323	chr7	24574183	24584004	lncRNA	9.821	0	1	0	1	0	0	0	0.0696979	0	0.126953	0	0
ENSMUSG00000040952.17	Rps19	chr7	24583796	24589231	protein_coding	5.435	4512	2959	12137	2556	3061	12187	670.391	372.667	836.496	586.354	471.985	791.715
ENSMUSG00000127291.1	ENSMUSG00000127291	chr7	24586755	24601439	lncRNA	14.684	1511	1307	4133	79	224	141	83.0958	60.9266	105.432	6.70782	12.784	3.39037
ENSMUSG00000127399.1	ENSMUSG00000127399	chr7	24592198	24593486	lncRNA	1.288	4	0	0	0	0	0	2.50786	0	0	0	0	0
ENSMUSG00000003379.8	Cd79a	chr7	24596806	24601622	protein_coding	4.816	3431	2578	11879	148	423	454	575.298	366.414	923.943	38.3155	73.6069	33.2844
ENSMUSG00000127475.1	ENSMUSG00000127475	chr7	24597795	24598120	lncRNA	0.325	20	12	42	0	5	0	49.6942	25.274	48.4081	0	12.8929	0
ENSMUSG00000040940.19	Arhgef1	chr7	24602337	24626019	protein_coding	23.682	2957	2265	9425	1478	1072	3776	100.83	65.4675	149.078	77.8135	37.9351	56.297
ENSMUSG00000108367.3	Erfl	chr7	24626870	24643919	protein_coding	17.049	0	0	0	0	0	0	0	0	0	0	0	0
ENSMUSG00000127435.1	ENSMUSG00000127435	chr7	24652949	24654151	lncRNA	1.202	2	1	30	1	1	21	1.34364	0.56947	9.34908	1.03728	0.697205	6.1686
ENSMUSG00000108675.3	Gm44970	chr7	24654201	24657689	lncRNA	3.488	0	1	0	0	0	0	0	0.196245	0	0	0	0
ENSMUSG00000003380.12	Rabac1	chr7	24669177	24672179	protein_coding	3.002	817	765	2373	367	443	1210	219.771	174.432	296.1	152.424	123.668	142.314
ENSMUSG00000098802.3	Mir7046	chr7	24669435	24669500	miRNA	0.065	0	0	0	0	0	0	0	0	0	0	0	0
ENSMUSG00000040907.16	Atp1a3	chr7	24677592	24705383	protein_coding	27.791	110	84	267	185	130	96	3.1963	2.06895	3.59881	8.29977	3.92016	1.21966
ENSMUSG00000099258.3	Mir7047	chr7	24687029	24687092	miRNA	0.063	0	0	0	0	0	0	0	0	0	0	0	0
ENSMUSG00000139995.1	ENSMUSG00000139995	chr7	24707435	24709276	lncRNA	1.841	0	0	5	0	1	0	0	0	1.01734	0	0.455209	0
ENSMUSG00000003378.10	Grik5	chr7	24709274	24771771	protein_coding	62.497	52	37	217	50	67	292	0.671898	0.405245	1.30063	0.997492	0.898422	1.64966
ENSMUSG00000045252.12	Zfp574	chr7	24771992	24782917	protein_coding	10.925	98	104	470	103	104	338	7.24375	6.5161	16.1149	11.7548	7.97768	10.9236
ENSMUSG00000136315.1	ENSMUSG00000136315	chr7	24774727	24776357	lncRNA	1.63	10	1	16	5	13	15	4.95417	0.419941	3.67692	3.82456	6.68375	3.24919
ENSMUSG00000122011.1	ENSMUSG00000122011	chr7	24776975	24777753	lncRNA	0.778	2	3	3	2	3	0	2.07591	2.63947	1.44442	3.20516	3.23152	0
ENSMUSG00000008496.20	Pou2f2	chr7	24786769	24879151	protein_coding	92.382	809	745	1832	222	561	542	7.07164	5.52007	7.42831	2.99616	5.08909	2.07149
ENSMUSG00000098441.3	Mir6537	chr7	24796491	24796600	miRNA	0.109	0	0	0	0	0	0	0	0	0	0	0	0
ENSMUSG00000136843.1	ENSMUSG00000136843	chr7	24796802	24798113	lncRNA	1.311	17	49	79	20	38	5	10.4714	25.584	22.5723	19.0207	24.291	1.3466
ENSMUSG00000131600.1	ENSMUSG00000131600	chr7	24831974	24832442	lncRNA	0.468	0	0	2	0	0	0	0	0	1.6008	0	0	0
ENSMUSG00000074274.10	D930028M14Rik	chr7	24851828	24856055	lncRNA	4.227	8	6	15	2	1	7	1.52833	0.971616	1.32926	0.589925	0.198259	0.584706
ENSMUSG00000054499.10	Dedd2	chr7	24899340	24920040	protein_coding	20.7	409	270	1112	344	478	1462	15.9556	8.92831	20.1227	20.7199	19.3518	24.9373
ENSMUSG00000098325.3	Mir7048	chr7	24917093	24917150	miRNA	0.057	0	0	0	0	2	0	0	0	0	0	29.4049	0
ENSMUSG00000108523.2	4933430L12Rik	chr7	24918793	24920355	lncRNA	1.562	11	22	35	20	38	83	5.68683	9.64089	8.39342	15.9642	20.3877	18.7616
ENSMUSG00000046541.10	Zfp526	chr7	24920850	24926932	protein_coding	6.082	64	43	133	68	95	229	8.49753	4.83947	8.19138	13.9399	13.0901	13.2942
ENSMUSG00000057177.13	Gsk3a	chr7	24927683	24937276	protein_coding	9.593	617	400	1408	1180	674	2135	51.9385	28.5418	54.9794	153.365	58.8803	78.5806
ENSMUSG00000090330.4	9130221H12Rik	chr7	24928148	24929688	lncRNA	1.54	377	216	774	529	367	1127	197.688	96.0083	188.266	428.286	199.715	258.39
ENSMUSG00000133484.1	ENSMUSG00000133484	chr7	24938847	24941446	lncRNA	2.599	0	0	0	0	0	0	0	0	0	0	0	0
ENSMUSG00000040857.16	Erf	chr7	24941986	24950186	protein_coding	8.2	67	87	308	98	100	240	6.59812	7.26241	14.0698	14.9008	10.22	10.334
ENSMUSG00000128533.1	ENSMUSG00000128533	chr7	24950350	24951075	lncRNA	0.725	0	0	0	0	0	0	0	0	0	0	0	0
ENSMUSG00000128462.1	ENSMUSG00000128462	chr7	24950687	24963467	lncRNA	12.78	0	0	0	0	0	0	0	0	0	0	0	0
ENSMUSG00000128494.1	ENSMUSG00000128494	chr7	24965998	24967385	lncRNA	1.387	0	0	0	1	2	0	0	0	0	0.898922	1.20842	0
ENSMUSG00000005442.14	Cic	chr7	24967129	24993584	protein_coding	26.455	663	584	2084	479	603	1635	20.2379	15.1106	29.5081	22.5749	19.1018	21.8214
ENSMUSG00000005447.13	Pafah1b3	chr7	24994474	24997411	protein_coding	2.937	129	207	500	134	56	127	35.4687	48.2439	63.7702	56.8852	15.979	15.2676
ENSMUSG00000058741.5	Prr19	chr7	25000836	25003557	protein_coding	2.721	0	0	4	0	0	0	0	0	0.55066	0	0	0
ENSMUSG00000043843.18	Tmem145	chr7	25005531	25015620	protein_coding	10.089	0	0	0	0	0	0	0	0	0	0	0	0
ENSMUSG00000045039.10	Megf8	chr7	25016589	25065342	protein_coding	48.753	92	114	315	39	102	228	1.52386	1.60059	2.42025	0.997383	1.75333	1.65122
ENSMUSG00000063651.12	Cnfn	chr7	25067045	25069149	protein_coding	2.104	0	0	0	0	0	0	0	0	0	0	0	0
ENSMUSG00000053714.11	4732471J01Rik	chr7	25076195	25274503	lncRNA	198.308	68	72	152	33	69	105	0.276903	0.248524	0.287115	0.207478	0.291591	0.186948
ENSMUSG00000003123.16	Lipe	chr7	25078952	25098135	protein_coding	19.183	120	131	347	74	115	285	5.05154	4.67445	6.77587	4.80965	5.02396	5.24566
ENSMUSG00000060188.8	Cxcl17	chr7	25099478	25112311	protein_coding	12.833	0	0	0	2	0	0	0	0	0	0.194312	0	0
ENSMUSG00000108518.2	Gm5587	chr7	25118578	25119251	processed_pseudogene	0.673	0	0	0	0	0	0	0	0	0	0	0	0
ENSMUSG00000108503.2	Gm20949	chr7	25121266	25122217	processed_pseudogene	0.951	1	0	1	1	1	0	0.849138	0	0.393887	1.31105	0.88122	0
ENSMUSG00000143461.1	ENSMUSG00000143461	chr7	25129665	25137275	lncRNA	7.61	1	0	2	0	0	0	0.106114	0	0.0984458	0	0	0
ENSMUSG00000143420.1	ENSMUSG00000143420	chr7	25141396	25150269	lncRNA	8.873	0	0	0	0	0	0	0	0	0	0	0	0
ENSMUSG00000081732.2	Gm15495	chr7	25141577	25142888	transcribed_processed_pseudogene	1.311	0	0	0	0	0	0	0	0	0	0	0	0
ENSMUSG00000074272.11	Ceacam1	chr7	25161132	25177028	protein_coding	15.896	191	137	361	110	416	169	9.70296	5.89941	8.5069	8.62787	21.9316	3.7538
ENSMUSG00000054385.15	Ceacam2	chr7	25215467	25239282	protein_coding	23.815	9	5	17	1	2	0	0.305176	0.143713	0.267393	0.0523538	0.0703792	0
ENSMUSG00000143500.1	ENSMUSG00000143500	chr7	25253232	25258970	lncRNA	5.738	0	0	0	0	0	0	0	0	0	0	0	0
ENSMUSG00000108579.2	Gm29918	chr7	25276499	25277223	lncRNA	0.724	2	1	2	0	0	0	2.23075	0.945447	1.03477	0	0	0
ENSMUSG00000144127.1	ENSMUSG00000144127	chr7	25276649	25278691	lncRNA	2.042	6	9	6	0	0	3	2.37276	3.01691	1.10065	0	0	0.518725
ENSMUSG00000108553.2	Gm38569	chr7	25283649	25294201	lncRNA	10.552	0	0	0	0	0	0	0	0	0	0	0	0
ENSMUSG00000138078.1	ENSMUSG00000138078	chr7	25299346	25301379	lncRNA	2.033	0	0	0	0	0	0	0	0	0	0	0	0
ENSMUSG00000138034.1	ENSMUSG00000138034	chr7	25300087	25306710	lncRNA	6.623	0	0	1	0	0	1	0	0	0.0565584	0	0	0.053311
ENSMUSG00000108304.2	Gm4607	chr7	25300751	25301327	transcribed_processed_pseudogene	0.576	0	0	0	0	0	0	0	0	0	0	0	0
ENSMUSG00000074261.4	Erich4	chr7	25314045	25315317	protein_coding	1.272	0	0	0	0	0	0	0	0	0	0	0	0
ENSMUSG00000126200.1	ENSMUSG00000126200	chr7	25318086	25324382	lncRNA	6.296	92	79	218	47	34	81	11.8	8.58891	12.9701	9.30747	4.52563	4.54247
ENSMUSG00000057229.12	Dmac2	chr7	25318839	25324976	protein_coding	6.137	344	252	888	96	95	215	45.2649	28.1074	54.2012	19.5036	12.9728	12.3696
ENSMUSG00000059479.8	B3gnt8	chr7	25326079	25334525	protein_coding	8.446	305	214	796	158	148	336	29.1614	17.3436	35.3032	23.3241	14.685	14.0462
ENSMUSG00000060376.8	Bckdha	chr7	25329371	25358406	protein_coding	29.035	204	170	506	193	151	322	5.67371	4.00777	6.52801	8.2877	4.35833	3.91567
ENSMUSG00000128926.1	ENSMUSG00000128926	chr7	25355387	25355874	lncRNA	0.487	0	0	0	0	0	0	0	0	0	0	0	0
ENSMUSG00000061286.8	Exosc5	chr7	25358589	25370793	protein_coding	12.204	264	196	688	185	146	525	17.4687	10.9933	21.1173	18.9003	10.0257	15.189
ENSMUSG00000061702.11	Tmem91	chr7	25368564	25374591	protein_coding	6.027	7	9	22	3	2	24	0.937898	1.02216	1.36733	0.62061	0.278095	1.40599
ENSMUSG00000063439.8	B9d2	chr7	25380205	25385983	protein_coding	5.778	105	76	342	116	102	360	14.6747	9.00351	22.1718	25.0311	14.7941	21.9987
ENSMUSG00000002603.16	Tgfb1	chr7	25386427	25404502	protein_coding	18.075	834	618	2450	491	714	2722	37.2603	23.4038	50.7738	33.869	33.1043	53.1718
ENSMUSG00000002608.9	Ccdc97	chr7	25410531	25418513	protein_coding	7.982	348	283	961	240	272	803	35.2068	24.2689	45.0986	37.4885	28.5576	35.5202
ENSMUSG00000040725.14	Hnrnpul1	chr7	25420590	25454182	protein_coding	33.592	1135	1084	2570	1506	1706	3418	27.2847	22.0886	28.6582	55.8969	42.5606	35.9259
ENSMUSG00000140339.1	ENSMUSG00000140339	chr7	25454273	25455494	lncRNA	1.221	3	3	1	5	3	11	1.9841	1.68183	0.306786	5.10567	2.05907	3.18089
ENSMUSG00000120217.2	Gm57197	chr7	25454389	25455664	lncRNA	1.275	1	2	0	0	3	10	0.633357	1.07373	0	0	1.97186	2.76925
ENSMUSG00000002602.17	Axl	chr7	25456698	25488130	protein_coding	31.432	1984	2281	2131	1373	1283	2705	50.9716	49.674	25.3959	54.4625	34.2073	30.3855
ENSMUSG00000108767.2	Gm29763	chr7	25491653	25492268	processed_pseudogene	0.615	1	0	0	0	0	1	1.31306	0	0	0	0	0.574112
ENSMUSG00000040703.12	Cyp2s1	chr7	25501900	25516338	protein_coding	14.438	50	67	118	8	40	122	2.79655	3.17646	3.06145	0.690847	2.32176	2.98349
ENSMUSG00000108691.2	Gm45226	chr7	25509600	25509887	processed_pseudogene	0.287	2	0	4	0	0	0	5.62739	0	5.22071	0	0	0
ENSMUSG00000097017.3	Gm26707	chr7	25515583	25539383	lncRNA	23.8	4	6	10	0	2	0	0.135719	0.172564	0.157389	0	0.0704235	0
ENSMUSG00000090467.4	Gm4613	chr7	25528027	25528302	processed_pseudogene	0.275	0	0	2	0	0	4	0	0	2.72426	0	0	5.13569
ENSMUSG00002075384.1	Gm55040	chr7	25528057	25528152	miRNA	0.095	0	0	0	0	0	0	0	0	0	0	0	0
ENSMUSG00000138253.1	ENSMUSG00000138253	chr7	25552848	25554687	lncRNA	1.839	0	0	0	0	0	0	0	0	0	0	0	0
ENSMUSG00000108415.2	Gm30146	chr7	25559565	25569308	lncRNA	9.743	0	0	0	0	0	0	0	0	0	0	0	0
ENSMUSG00000092999.3	Gm23921	chr7	25568370	25568476	misc_RNA	0.106	0	0	0	0	0	0	0	0	0	0	0	0
ENSMUSG00000108809.2	Gm45228	chr7	25574750	25575101	processed_pseudogene	0.351	0	0	0	0	0	0	0	0	0	0	0	0
ENSMUSG00000091233.4	Gm6434	chr7	25581443	25581814	processed_pseudogene	0.371	0	1	1	0	0	0	0	1.84502	1.00967	0	0	0
ENSMUSG00000130695.1	ENSMUSG00000130695	chr7	25590945	25591750	lncRNA	0.805	0	0	0	0	0	0	0	0	0	0	0	0
ENSMUSG00000030483.15	Cyp2b10	chr7	25597045	25626049	protein_coding	29.004	1	4	0	1	0	14	0.027842	0.0944012	0	0.0429874	0	0.170428
ENSMUSG00000108552.2	Gm45227	chr7	25649678	25649846	processed_pseudogene	0.168	0	0	0	0	0	0	0	0	0	0	0	0
ENSMUSG00000108589.2	Gm45225	chr7	25680927	25687885	unprocessed_pseudogene	6.958	0	0	0	0	0	0	0	0	0	0	0	0
ENSMUSG00000125634.1	ENSMUSG00000125634	chr7	25703903	25719116	lncRNA	15.213	0	0	0	0	0	0	0	0	0	0	0	0
ENSMUSG00000108606.2	Cyp2b27-ps	chr7	25704030	25728331	transcribed_unprocessed_pseudogene	24.301	0	0	0	0	0	0	0	0	0	0	0	0
ENSMUSG00000125671.1	ENSMUSG00000125671	chr7	25705514	25715565	lncRNA	10.051	0	0	0	0	0	0	0	0	0	0	0	0
ENSMUSG00000108413.2	BC026762	chr7	25709314	25711816	lncRNA	2.502	0	0	0	0	0	0	0	0	0	0	0	0
ENSMUSG00000133979.1	ENSMUSG00000133979	chr7	25754818	25755608	lncRNA	0.79	0	0	0	0	0	0	0	0	0	0	0	0
ENSMUSG00000040583.9	Cyp2b13	chr7	25760922	25795622	protein_coding	34.7	0	0	0	0	5	0	0	0	0	0	0.120755	0
ENSMUSG00000101800.2	Rnf170-ps	chr7	25771498	25772356	processed_pseudogene	0.858	0	0	1	0	0	0	0	0	0.436581	0	0	0
ENSMUSG00000108342.2	Gm29920	chr7	25798988	25799741	processed_pseudogene	0.753	0	0	0	0	0	0	0	0	0	0	0	0
ENSMUSG00000108544.2	Cyp2b26-ps	chr7	25834178	25848017	unprocessed_pseudogene	13.839	0	0	0	0	0	0	0	0	0	0	0	0
ENSMUSG00000040660.7	Cyp2b9	chr7	25872836	25910086	protein_coding	37.25	0	1	0	0	2	0	0	0.0183759	0	0	0.0449954	0
ENSMUSG00000092464.2	Gm8902	chr7	25945324	25947383	processed_pseudogene	2.059	0	0	0	0	0	0	0	0	0	0	0	0
ENSMUSG00000092514.2	Vmn1r-ps86	chr7	25954505	25955051	unprocessed_pseudogene	0.546	0	0	0	0	0	0	0	0	0	0	0	0
ENSMUSG00000046130.8	Vmn1r184	chr7	25959759	25970044	protein_coding	10.285	0	0	0	0	0	0	0	0	0	0	0	0
ENSMUSG00000108698.3	Gm44964	chr7	25991803	25992296	transcribed_processed_pseudogene	0.493	0	0	0	0	0	0	0	0	0	0	0	0
ENSMUSG00000108431.3	Gm42375	chr7	26003842	26016774	lncRNA	12.932	0	2	0	1	3	2	0	0.105862	0	0.0964124	0.194411	0.0546055
ENSMUSG00000074254.5	Cyp2a4	chr7	26006594	26014513	protein_coding	7.919	0	1	0	6	5	3	0	0.0864381	0	0.944669	0.529132	0.133759
ENSMUSG00000040614.15	Nlrp9c	chr7	26021898	26103125	protein_coding	81.227	0	0	0	0	0	0	0	0	0	0	0	0
ENSMUSG00000138086.1	ENSMUSG00000138086	chr7	26105682	26110651	lncRNA	4.969	0	0	0	0	0	0	0	0	0	0	0	0
ENSMUSG00000040601.14	Nlrp4a	chr7	26134538	26175567	protein_coding	41.029	0	0	0	0	0	0	0	0	0	0	0	0
ENSMUSG00002075792.1	Gm55088	chr7	26230609	26230718	miRNA	0.109	0	0	0	0	0	0	0	0	0	0	0	0
ENSMUSG00000054102.16	Nlrp9a	chr7	26234448	26275040	protein_coding	40.592	0	0	0	0	0	0	0	0	0	0	0	0
ENSMUSG00000091924.3	Vmn1r185	chr7	26307061	26317889	protein_coding	10.828	0	0	0	0	0	0	0	0	0	0	0	0
ENSMUSG00000118648.2	Gm55117	chr7	26362517	26362576	unprocessed_pseudogene	0.059	0	0	0	0	0	0	0	0	0	0	0	0
ENSMUSG00000040650.9	Cyp2b23	chr7	26364652	26385862	protein_coding	21.21	0	0	0	0	0	0	0	0	0	0	0	0
ENSMUSG00000108692.2	Gm45034	chr7	26438008	26445288	unprocessed_pseudogene	7.28	0	0	0	0	0	0	0	0	0	0	0	0
ENSMUSG00000123631.1	ENSMUSG00000123631	chr7	26456209	26480175	lncRNA	23.966	0	0	0	0	0	0	0	0	0	0	0	0
ENSMUSG00000066704.7	Cyp2b19	chr7	26456567	26472055	protein_coding	15.488	0	1	0	1	1	0	0	0.0441957	0	0.0805014	0.054109	0
ENSMUSG00000049685.9	Cyp2g1	chr7	26508317	26520630	protein_coding	12.313	0	0	0	0	0	0	0	0	0	0	0	0
ENSMUSG00000125610.1	ENSMUSG00000125610	chr7	26529557	26536843	lncRNA	7.286	0	0	0	0	5	0	0	0	0	0	0.575103	0
ENSMUSG00000005547.15	Cyp2a5	chr7	26534730	26542973	protein_coding	8.243	0	0	0	0	8	0	0	0	0	0	0.813335	0
ENSMUSG00000141724.1	ENSMUSG00000141724	chr7	26616760	26636071	lncRNA	19.311	0	0	0	0	0	0	0	0	0	0	0	0
ENSMUSG00000108487.2	Cyp2a21-ps	chr7	26616806	26651771	transcribed_unprocessed_pseudogene	34.965	0	0	0	0	0	0	0	0	0	0	0	0
ENSMUSG00000108731.2	Api5-ps	chr7	26618201	26618777	processed_pseudogene	0.576	0	0	0	0	0	0	0	0	0	0	0	0
ENSMUSG00000091867.3	Cyp2a22	chr7	26631056	26638809	protein_coding	7.753	0	0	0	0	0	0	0	0	0	0	0	0
ENSMUSG00000139804.1	ENSMUSG00000139804	chr7	26710082	26710835	lncRNA	0.753	0	0	0	0	0	0	0	0	0	0	0	0
ENSMUSG00000143866.1	ENSMUSG00000143866	chr7	26712114	26716131	lncRNA	4.017	0	0	0	0	0	0	0	0	0	0	0	0
ENSMUSG00000060407.7	Cyp2a12	chr7	26728506	26736800	protein_coding	8.294	0	0	0	6	4	0	0	0	0	0.901957	0.404167	0
ENSMUSG00000126751.1	ENSMUSG00000126751	chr7	26731751	26748507	lncRNA	16.756	0	0	0	3	1	0	0	0	0	0.223228	0.0500143	0
ENSMUSG00000108637.2	Gm4290	chr7	26746319	26747132	processed_pseudogene	0.813	0	0	0	0	0	0	0	0	0	0	0	0
ENSMUSG00000118450.2	Gm50480	chr7	26747925	26748463	transcribed_unprocessed_pseudogene	0.538	0	0	0	0	0	0	0	0	0	0	0	0
ENSMUSG00000131923.1	ENSMUSG00000131923	chr7	26757303	26759515	lncRNA	2.212	0	0	0	0	0	0	0	0	0	0	0	0
ENSMUSG00000108682.2	Gm29754	chr7	26766881	26767238	processed_pseudogene	0.357	0	0	0	0	0	0	0	0	0	0	0	0
ENSMUSG00000052974.9	Cyp2f2	chr7	26819334	26833085	protein_coding	13.751	4	0	0	0	4	0	0.234901	0	0	0	0.243776	0
ENSMUSG00000086868.3	Gm15883	chr7	26823885	26830107	lncRNA	6.222	0	0	0	1	1	0	0	0	0	0.200387	0.13469	0
ENSMUSG00000108306.2	Gm44640	chr7	26847815	26848061	processed_pseudogene	0.246	0	0	0	0	0	0	0	0	0	0	0	0
ENSMUSG00000078787.10	Cyp2t4	chr7	26853139	26858093	protein_coding	4.954	17	4	19	4	8	49	2.7711	0.552687	1.43664	1.00671	1.35331	3.4923
ENSMUSG00000058709.12	Egln2	chr7	26858083	26866227	protein_coding	8.144	415	287	1594	240	271	655	41.1499	24.1224	73.3166	36.7428	27.8866	28.3972
ENSMUSG00000053291.16	Rab4b	chr7	26867849	26878321	protein_coding	10.472	4	8	45	3	10	20	0.308453	0.522921	1.60966	0.357183	0.800267	0.67433
ENSMUSG00000095538.2	Gm21983	chr7	26867855	26880511	protein_coding	12.656	0	0	0	0	0	0	0	0	0	0	0	0
ENSMUSG00000093348.3	Mir3101	chr7	26875431	26875518	miRNA	0.087	0	0	0	0	0	0	0	0	0	0	0	0
ENSMUSG00000089661.10	Mia	chr7	26879167	26880582	protein_coding	1.415	0	0	0	0	0	0	0	0	0	0	0	0
ENSMUSG00000061479.16	Snrpa	chr7	26886430	26895696	protein_coding	9.266	273	226	799	499	341	945	23.7919	16.6952	32.3003	67.144	30.8409	36.009
ENSMUSG00000078786.10	Actmap	chr7	26895206	26909611	protein_coding	14.405	169	150	440	182	158	303	9.47398	7.12777	11.4417	15.7528	9.19197	7.42679
ENSMUSG00000080533.3	Mir1191	chr7	26904961	26905080	miRNA	0.119	0	0	0	0	0	0	0	0	0	0	0	0
ENSMUSG00000003752.10	Itpkc	chr7	26906597	26928086	protein_coding	21.489	67	51	171	34	38	107	2.51778	1.62454	2.98079	1.9727	1.48195	1.75808
ENSMUSG00000003762.14	Coq8b	chr7	26932448	26957375	protein_coding	24.927	77	64	264	25	45	174	2.49448	1.75746	3.96722	1.25046	1.51289	2.46463
ENSMUSG00000084974.3	Gm15567	chr7	26948688	26978877	lncRNA	30.189	55	42	124	17	25	61	1.4712	0.952305	1.5386	0.7021	0.693995	0.713433
ENSMUSG00000108378.2	Gm44641	chr7	26951601	26961677	lncRNA	10.076	0	0	0	0	0	0	0	0	0	0	0	0
ENSMUSG00000063160.13	Numbl	chr7	26957858	26981569	protein_coding	23.711	13	35	61	9	20	78	0.442744	1.0104	0.963678	0.473251	0.706879	1.16149
ENSMUSG00000083622.2	Gm15570	chr7	26971193	26971817	processed_pseudogene	0.624	0	0	0	0	0	0	0	0	0	0	0	0
ENSMUSG00000040488.20	Ltbp4	chr7	27004561	27037117	protein_coding	32.556	408	754	1047	87	103	299	10.1202	15.8532	12.0467	3.33186	2.65137	3.24274
ENSMUSG00000122541.1	ENSMUSG00000122541	chr7	27005374	27010373	lncRNA	4.999	136	255	360	29	38	83	21.9692	34.9167	26.9756	7.23292	6.37038	5.86228
ENSMUSG00000125964.1	ENSMUSG00000125964	chr7	27027113	27028545	lncRNA	1.432	32	90	87	5	19	24	18.0454	43.0205	22.7577	4.35337	11.1192	5.91752
ENSMUSG00000129023.1	ENSMUSG00000129023	chr7	27028946	27040512	lncRNA	11.566	14	27	23	1	4	7	0.977471	1.59792	0.744897	0.107799	0.289829	0.213691
ENSMUSG00000089832.9	Shkbp1	chr7	27041558	27055444	protein_coding	13.886	195	156	643	148	196	574	11.3401	7.68994	17.3455	13.2887	11.8289	14.5951
ENSMUSG00000092367.2	Gm20479	chr7	27052074	27056844	protein_coding	4.77	0	0	0	0	0	0	0	0	0	0	0	0
ENSMUSG00000139778.1	ENSMUSG00000139778	chr7	27054157	27055660	lncRNA	1.503	33	31	80	25	37	45	17.7302	14.1182	19.9381	20.7386	20.6304	10.5712
ENSMUSG00000011751.18	Sptbn4	chr7	27055808	27147111	protein_coding	91.303	11	5	10	0	2	26	0.0972896	0.0374853	0.0410267	0	0.0183573	0.100545
ENSMUSG00000139738.1	ENSMUSG00000139738	chr7	27066097	27069181	lncRNA	3.084	0	0	0	0	0	5	0	0	0	0	0	0.572437
ENSMUSG00000134419.1	ENSMUSG00000134419	chr7	27096799	27098168	lncRNA	1.369	0	0	0	0	0	0	0	0	0	0	0	0
ENSMUSG00000108416.2	Gm44924	chr7	27132561	27133794	lncRNA	1.233	0	0	0	0	0	0	0	0	0	0	0	0
ENSMUSG00000040466.17	Blvrb	chr7	27147403	27165569	protein_coding	18.166	1306	420	1601	588	2373	8300	58.0554	15.8258	33.0129	40.3568	109.472	161.321
ENSMUSG00000082016.4	Pgam1-ps2	chr7	27169196	27169960	processed_pseudogene	0.764	0	3	0	2	2	1	0	2.68784	0	3.26389	2.19382	0.462145
ENSMUSG00000055200.8	Sertad3	chr7	27173193	27176789	protein_coding	3.596	74	56	162	52	159	474	16.6177	10.6597	16.8751	18.0294	37.0546	46.5404
ENSMUSG00000134199.1	ENSMUSG00000134199	chr7	27174492	27186299	lncRNA	11.807	5	1	7	1	3	13	0.341971	0.0579744	0.22208	0.105599	0.212935	0.388755
ENSMUSG00000008384.9	Sertad1	chr7	27186335	27189741	protein_coding	3.406	109	79	240	41	86	350	25.8429	15.8766	26.3948	15.0085	21.1601	36.2823
ENSMUSG00000123579.1	ENSMUSG00000123579	chr7	27192793	27196295	lncRNA	3.502	0	0	0	0	0	0	0	0	0	0	0	0
ENSMUSG00000053198.15	Prx	chr7	27196813	27219639	protein_coding	22.826	12	12	29	42	21	68	0.424532	0.359855	0.475905	2.29413	0.771	1.05184
ENSMUSG00000087371.2	Gm15541	chr7	27202143	27207547	lncRNA	5.404	0	2	3	0	1	3	0	0.253332	0.207949	0	0.155078	0.19601
ENSMUSG00000040424.16	Hipk4	chr7	27222692	27230600	protein_coding	7.908	0	4	7	4	8	7	0	0.346233	0.331576	0.630655	0.84779	0.312538
ENSMUSG00000119958.2	Gm57234	chr7	27230790	27231398	lncRNA	0.608	0	0	3	0	2	0	0	0	1.84829	0	2.75671	0
ENSMUSG00000003363.16	Pld3	chr7	27231425	27252643	protein_coding	21.218	1060	896	2091	618	773	1838	40.3423	28.9054	36.9149	36.3147	30.5309	30.5853
ENSMUSG00000049643.16	2310022A10Rik	chr7	27252658	27281524	protein_coding	28.866	124	66	302	142	144	362	3.46892	1.56507	3.91897	6.13339	4.18062	4.42786
ENSMUSG00000142647.1	ENSMUSG00000142647	chr7	27254671	27260766	lncRNA	6.095	0	1	0	0	1	4	0	0.112306	0	0	0.137496	0.231717
ENSMUSG00000142740.1	ENSMUSG00000142740	chr7	27271296	27271602	lncRNA	0.306	1	0	3	0	0	0	2.63899	0	3.67241	0	0	0
ENSMUSG00000004056.17	Akt2	chr7	27290977	27340251	protein_coding	49.274	675	501	1611	467	571	1797	11.0623	6.95978	12.247	11.8167	9.71143	12.8766
ENSMUSG00000124610.1	ENSMUSG00000124610	chr7	27324104	27325980	lncRNA	1.876	1	0	0	0	0	5	0.430453	0	0	0	0	0.941042
ENSMUSG00000118518.2	Gm52980	chr7	27342523	27349693	unitary_pseudogene	7.17	0	0	0	0	0	5	0	0	0	0	0	0.24622
ENSMUSG00000108592.4	Gm38973	chr7	27348468	27353286	lncRNA	4.818	1	2	0	1	0	5	0.167607	0.284144	0	0.258781	0	0.366417
ENSMUSG00000007944.9	Ttc9b	chr7	27353340	27356771	protein_coding	3.431	12	10	36	2	5	25	2.82436	1.99506	3.93037	0.726788	1.22128	2.57271
ENSMUSG00000040390.14	Map3k10	chr7	27355800	27374023	protein_coding	18.223	91	67	258	62	46	192	4.03256	2.51669	5.30337	4.242	2.11545	3.72009
ENSMUSG00000108520.2	Gm44684	chr7	27374084	27377269	lncRNA	3.185	2	1	3	1	2	0	0.507084	0.214915	0.352829	0.391462	0.526242	0
ENSMUSG00000124948.1	ENSMUSG00000124948	chr7	27378227	27388812	lncRNA	10.585	4	2	1	2	0	0	0.30516	0.129335	0.0353884	0.23558	0	0
ENSMUSG00000057093.15	Zfp607b	chr7	27388765	27405909	protein_coding	17.144	14	9	23	5	6	19	0.659439	0.35934	0.502536	0.363627	0.293294	0.391303
ENSMUSG00000137414.1	ENSMUSG00000137414	chr7	27424351	27436747	lncRNA	12.396	4	7	9	7	8	0	0.260578	0.386538	0.271965	0.704069	0.540845	0
ENSMUSG00000037640.16	Zfp60	chr7	27430814	27453127	protein_coding	22.313	151	112	189	83	90	221	5.46485	3.43586	3.1729	4.63787	3.38025	3.49708
ENSMUSG00000137451.1	ENSMUSG00000137451	chr7	27455448	27460784	lncRNA	5.336	0	0	0	0	0	0	0	0	0	0	0	0
ENSMUSG00000121480.2	ENSMUSG00000121480	chr7	27460941	27480834	lncRNA	19.893	0	2	4	0	0	2	0	0.0688185	0.0753202	0	0	0.0354978
ENSMUSG00000109143.4	Gm10046	chr7	27469930	27470055	transcribed_unprocessed_pseudogene	0.125	0	0	0	0	0	0	0	0	0	0	0	0
ENSMUSG00000137235.1	ENSMUSG00000137235	chr7	27482328	27506492	lncRNA	24.164	0	1	0	0	1	0	0	0.0283274	0	0	0.0346813	0
ENSMUSG00000030604.10	Zfp626	chr7	27506621	27522341	protein_coding	15.72	209	135	314	139	154	277	10.7363	5.87837	7.48219	11.0246	8.20981	6.22156
ENSMUSG00000137195.1	ENSMUSG00000137195	chr7	27507204	27538103	lncRNA	30.899	7	11	14	11	12	8	0.182942	0.243682	0.169721	0.443861	0.325463	0.091415
ENSMUSG00000078779.5	Zfp59	chr7	27538032	27555863	protein_coding	17.831	43	51	102	34	37	61	1.94738	1.95781	2.14277	2.3774	1.73896	1.20789
ENSMUSG00000137349.1	ENSMUSG00000137349	chr7	27539983	27542145	lncRNA	2.162	1	2	0	1	0	0	0.373511	0.633213	0	0.576691	0	0
ENSMUSG00000020420.9	Zfp607a	chr7	27556952	27580250	protein_coding	23.298	62	70	133	95	46	49	2.14898	2.05662	2.13838	5.08398	1.65464	0.74259
ENSMUSG00000108314.2	Prkcz2	chr7	27582180	27583935	processed_pseudogene	1.755	19	7	45	38	16	25	8.7425	2.73021	9.60478	26.9964	7.64025	5.02961
ENSMUSG00000118641.2	Gm55488	chr7	27593487	27593543	unprocessed_pseudogene	0.056	0	0	0	0	0	7	0	0	0	0	0	44.1349
ENSMUSG00000070709.13	Zfp974	chr7	27606817	27628885	protein_coding	22.068	88	70	140	33	26	71	3.22017	2.17125	2.37639	1.86445	0.987359	1.13597
ENSMUSG00000097455.3	Gm26891	chr7	27626933	27659966	lncRNA	33.033	18	10	18	10	11	30	0.440031	0.207218	0.204116	0.377442	0.279068	0.32066
ENSMUSG00000137273.1	ENSMUSG00000137273	chr7	27633222	27641260	lncRNA	8.038	15	5	6	0	7	10	1.50696	0.425792	0.279612	0	0.729818	0.439262
ENSMUSG00000074243.5	Josd1-ps	chr7	27648580	27649188	processed_pseudogene	0.608	0	0	0	0	1	0	0	0	0	0	1.37836	0
ENSMUSG00000063047.10	Zfp780b	chr7	27658560	27678596	protein_coding	20.036	110	109	199	63	73	154	4.43344	3.72384	3.72044	3.92038	3.05335	2.71382
ENSMUSG00000137314.1	ENSMUSG00000137314	chr7	27678260	27685005	lncRNA	6.745	7	9	16	5	5	24	0.83806	0.913348	0.888566	0.924244	0.621231	1.25632
ENSMUSG00000096916.8	Zfp850	chr7	27684279	27713540	protein_coding	29.261	63	66	161	73	46	73	1.73864	1.54394	2.06105	3.11052	1.31745	0.880857
ENSMUSG00000030603.17	Psmc4	chr7	27741132	27749526	protein_coding	8.394	515	368	945	627	525	1327	49.5447	30.0092	42.1711	93.1316	52.4149	55.8179
ENSMUSG00000128668.1	ENSMUSG00000128668	chr7	27749796	27754670	lncRNA	4.874	0	1	0	0	1	0	0	0.14044	0	0	0.171941	0
ENSMUSG00000109262.3	Gm44744	chr7	27753231	27765779	lncRNA	12.548	1	0	0	0	0	0	0.0643553	0	0	0	0	0
ENSMUSG00000047730.18	Fcgbp	chr7	27770661	27820287	protein_coding	49.626	1	3	6	0	0	0	0.0162723	0.0413797	0.0452891	0	0	0
ENSMUSG00000064793.3	Gm24356	chr7	27822679	27822784	snRNA	0.105	0	0	0	0	0	0	0	0	0	0	0	0
ENSMUSG00000078776.10	Fcgbpl1	chr7	27828891	27864236	protein_coding	35.345	0	1	0	1	1	6	0	0.0193663	0	0.0352753	0.0237103	0.059937
ENSMUSG00000109015.2	Gm31024	chr7	27866700	27869052	TEC	2.352	6	4	18	2	1	17	2.06003	1.16412	2.86673	1.06021	0.35631	2.55202
ENSMUSG00000141536.1	ENSMUSG00000141536	chr7	27867758	27869070	lncRNA	1.312	1	0	0	0	1	0	0.615496	0	0	0	0.63875	0
ENSMUSG00000046865.8	Fbl	chr7	27869135	27878694	protein_coding	9.559	646	411	1822	1020	660	1923	54.5731	29.431	71.3983	133.041	57.8624	71.0295
ENSMUSG00000002409.19	Dyrk1b	chr7	27878894	27886719	protein_coding	7.825	55	51	114	60	53	183	5.67593	4.4613	5.45723	9.56017	5.67618	8.25731
ENSMUSG00000121575.1	ENSMUSG00000121575	chr7	27880934	27882192	protein_coding	1.258	0	0	0	0	0	0	0	0	0	0	0	0
ENSMUSG00000108968.2	Gm45011	chr7	27925783	27928079	TEC	2.296	0	0	0	0	0	0	0	0	0	0	0	0
ENSMUSG00000109502.2	Gm18672	chr7	27935076	27935345	processed_pseudogene	0.269	0	0	0	0	0	0	0	0	0	0	0	0
ENSMUSG00000046058.8	Eid2	chr7	27967306	27968697	protein_coding	1.391	21	28	45	4	15	72	12.1913	13.7786	12.1182	3.58535	9.0371	18.2758
ENSMUSG00000070705.4	Eid2b	chr7	27977164	27978914	protein_coding	1.75	31	21	74	12	24	55	14.3048	8.21404	15.8396	8.54952	11.4931	11.0968
ENSMUSG00000046750.19	Selenov	chr7	27984077	27990611	protein_coding	6.534	0	0	0	0	0	0	0	0	0	0	0	0
ENSMUSG00000003436.12	Dll3	chr7	27992978	28001663	protein_coding	8.685	0	0	0	1	2	0	0	0	0	0.143558	0.192986	0
ENSMUSG00000003438.18	Timm50	chr7	28004941	28011497	protein_coding	6.556	202	117	509	270	277	786	24.8812	12.2158	29.0824	51.348	35.4083	42.3307
ENSMUSG00000142173.1	ENSMUSG00000142173	chr7	28011678	28013376	lncRNA	1.698	1	0	2	0	0	0	0.475577	0	0.441209	0	0	0
ENSMUSG00000003435.10	Supt5	chr7	28014316	28038171	protein_coding	23.855	765	829	2329	874	683	1701	25.8965	23.7876	36.5714	45.6805	23.9942	25.1766
ENSMUSG00000109168.2	Gm44709	chr7	28014323	28018298	lncRNA	3.975	223	151	555	144	111	615	45.303	26.0025	52.3007	45.1673	23.4019	54.6273
ENSMUSG00000121210.2	Gm57244	chr7	28049288	28050102	lncRNA	0.814	0	0	1	1	0	2	0	0	0.46018	1.5317	0	0.867516
ENSMUSG00000037563.16	Rps16	chr7	28050077	28052580	protein_coding	2.503	6022	4051	17064	4573	4023	16377	1942.85	1107.84	2553.71	2277.92	1346.96	2310.18
ENSMUSG00000077711.3	AF357399	chr7	28050933	28051057	snoRNA	0.124	5	10	20	7	4	30	32.5617	55.2019	60.4171	70.3842	27.0335	85.4223
ENSMUSG00000037552.18	Plekhg2	chr7	28059029	28072024	protein_coding	12.995	347	321	1079	144	113	456	21.5631	16.9085	31.1026	13.8161	7.2873	12.3897
ENSMUSG00000141326.1	ENSMUSG00000141326	chr7	28071290	28073585	lncRNA	2.295	10	22	35	6	7	12	3.51865	6.56169	5.71264	3.25962	2.55611	1.84616
ENSMUSG00000121047.1	Gm57221	chr7	28072402	28072788	lncRNA	0.386	0	0	0	0	0	0	0	0	0	0	0	0
ENSMUSG00000141284.1	ENSMUSG00000141284	chr7	28073252	28076099	lncRNA	2.847	1	1	1	0	1	5	0.283643	0.24043	0.131572	0	0.294359	0.620089
ENSMUSG00000141480.1	ENSMUSG00000141480	chr7	28074441	28074997	lncRNA	0.556	4	2	3	1	2	2	5.80957	2.46224	2.02115	2.24246	3.01453	1.27007
ENSMUSG00000044786.7	Zfp36	chr7	28076209	28079678	protein_coding	3.469	694	594	2302	132	321	974	161.553	117.208	248.572	47.4426	77.5471	99.1349
ENSMUSG00000109455.2	Gm44710	chr7	28078405	28091939	lncRNA	13.534	35	26	51	38	23	52	2.08834	1.31499	1.41155	3.50071	1.42419	1.35659
ENSMUSG00000120054.2	Gm57214	chr7	28079837	28081576	lncRNA	1.739	1	3	3	2	0	0	0.464365	1.18086	0.64621	1.43393	0	0
ENSMUSG00000141401.1	ENSMUSG00000141401	chr7	28080674	28081599	lncRNA	0.925	0	0	0	0	0	0	0	0	0	0	0	0
ENSMUSG00000141442.1	ENSMUSG00000141442	chr7	28081727	28082649	lncRNA	0.922	0	0	0	0	0	0	0	0	0	0	0	0
ENSMUSG00000003444.9	Med29	chr7	28085571	28092133	protein_coding	6.562	48	62	113	60	45	105	5.90696	6.46742	6.45051	11.4002	5.747	5.64969
ENSMUSG00000003437.15	Paf1	chr7	28092376	28098813	protein_coding	6.437	405	328	1080	260	266	797	50.8078	34.8792	62.8481	50.3603	34.6308	43.7166
ENSMUSG00000109336.3	Samd4b	chr7	28098947	28135652	protein_coding	36.705	186	212	464	136	214	399	4.0921	3.95354	4.73527	4.61969	4.886	3.83813
ENSMUSG00000134760.1	ENSMUSG00000134760	chr7	28135749	28136384	lncRNA	0.635	0	0	0	1	0	2	0	0	0	1.96347	0	1.11206
ENSMUSG00000060791.16	Gmfg	chr7	28136872	28147658	protein_coding	10.786	556	396	1431	549	428	808	41.6268	25.131	49.6971	63.4615	33.2543	26.4498
ENSMUSG00000030600.16	Lrfn1	chr7	28151405	28167667	protein_coding	16.262	4	4	13	15	2	14	0.19863	0.168369	0.299448	1.15005	0.103067	0.303967
ENSMUSG00000136656.1	ENSMUSG00000136656	chr7	28176569	28178438	lncRNA	1.869	0	0	0	0	0	0	0	0	0	0	0	0
ENSMUSG00000109201.3	Gm6518	chr7	28176749	28179300	transcribed_unitary_pseudogene	2.551	0	0	0	0	0	0	0	0	0	0	0	0
ENSMUSG00000127333.1	ENSMUSG00000127333	chr7	28179943	28182641	lncRNA	2.698	0	0	0	0	0	0	0	0	0	0	0	0
ENSMUSG00000121842.2	ENSMUSG00000121842	chr7	28191975	28197489	lncRNA	5.514	0	0	0	0	0	0	0	0	0	0	0	0
ENSMUSG00000099417.3	1700028B04Rik	chr7	28196366	28196920	transcribed_processed_pseudogene	0.554	0	0	0	0	0	0	0	0	0	0	0	0
ENSMUSG00000059128.4	Ifnl2	chr7	28208261	28209880	protein_coding	1.619	0	0	0	0	0	0	0	0	0	0	0	0
ENSMUSG00000118574.2	Gm53047	chr7	28216723	28216803	unprocessed_pseudogene	0.08	0	0	0	0	0	0	0	0	0	0	0	0
ENSMUSG00000060747.4	Ifnl3	chr7	28222261	28223747	protein_coding	1.486	0	0	0	0	0	0	0	0	0	0	0	0
ENSMUSG00000130779.1	ENSMUSG00000130779	chr7	28225948	28227563	lncRNA	1.615	0	0	0	0	0	0	0	0	0	0	0	0
ENSMUSG00000108925.2	Gm19880	chr7	28234197	28234514	processed_pseudogene	0.317	0	0	0	0	0	0	0	0	0	0	0	0
ENSMUSG00000084174.4	Sycn	chr7	28240310	28241634	protein_coding	1.324	0	0	0	0	0	0	0	0	0	0	0	0
ENSMUSG00000047586.5	Nccrp1	chr7	28243021	28246679	protein_coding	3.658	5	2	9	1	3	0	1.10379	0.37425	0.921617	0.340843	0.687294	0
ENSMUSG00000139634.1	ENSMUSG00000139634	chr7	28249232	28249675	lncRNA	0.443	0	0	0	0	0	0	0	0	0	0	0	0
ENSMUSG00000030602.14	Pak4	chr7	28258244	28297610	protein_coding	39.366	73	60	192	132	87	312	1.49748	1.04329	1.82697	4.18072	1.85209	2.79837
ENSMUSG00000098558.3	Mir7049	chr7	28260350	28260409	miRNA	0.059	0	0	2	0	0	0	0	0	12.6978	0	0	0
ENSMUSG00000037469.12	Acp7	chr7	28306701	28330757	protein_coding	24.056	0	0	0	0	0	0	0	0	0	0	0	0
ENSMUSG00000108905.3	Gm44618	chr7	28328673	28381361	lncRNA	52.688	0	0	0	0	2	0	0	0	0	0	0.0318114	0
ENSMUSG00000108865.2	Gm44617	chr7	28339868	28345096	lncRNA	5.228	0	0	0	0	0	0	0	0	0	0	0	0
ENSMUSG00000037463.15	Fbxo27	chr7	28392274	28398763	protein_coding	6.489	4	2	0	4	2	30	0.497784	0.210973	0	0.768566	0.258296	1.63236
ENSMUSG00000030598.16	Fbxo17	chr7	28416229	28437569	protein_coding	21.34	15	14	33	68	11	117	0.567618	0.449065	0.579257	3.97295	0.431979	1.93581
ENSMUSG00000045948.9	Mrps12	chr7	28439066	28441245	protein_coding	2.179	121	85	350	90	115	400	44.8422	26.7016	60.1676	51.4972	44.2288	64.8149
ENSMUSG00000070699.6	Sars2	chr7	28441417	28453296	protein_coding	11.879	79	40	217	110	94	242	5.37039	2.30492	6.84277	11.5455	6.63151	7.19295
ENSMUSG00000096257.3	Ccer2	chr7	28455599	28458393	protein_coding	2.794	3	2	3	2	2	1	0.867069	0.489981	0.402204	0.892488	0.599885	0.12637
ENSMUSG00000030595.16	Nfkbib	chr7	28457676	28466937	protein_coding	9.261	199	127	604	120	139	339	17.3522	9.38688	24.4304	16.1556	12.5783	12.9245
ENSMUSG00000124944.1	ENSMUSG00000124944	chr7	28465728	28466147	lncRNA	0.419	27	42	78	29	20	42	52.0366	68.6137	69.7321	86.2944	40.0019	35.3922
ENSMUSG00000015149.15	Sirt2	chr7	28466160	28488086	protein_coding	21.926	390	369	872	239	379	754	14.3636	11.5197	14.8973	13.5906	14.4859	12.1418
ENSMUSG00000124905.1	ENSMUSG00000124905	chr7	28474471	28480779	lncRNA	6.308	94	125	230	57	105	129	12.0336	13.5642	13.658	11.2663	13.9496	7.22054
ENSMUSG00000051735.8	Rinl	chr7	28488394	28498388	protein_coding	9.994	435	402	1257	282	291	1088	35.1487	27.5336	47.1138	35.181	24.4016	38.4381
ENSMUSG00000015165.17	Hnrnpl	chr7	28507966	28521691	protein_coding	13.725	1736	1210	4284	1776	1450	4282	102.14	60.346	116.92	161.335	88.5361	110.155
ENSMUSG00000121222.2	Gm57249	chr7	28508727	28510054	lncRNA	1.327	0	2	6	1	1	7	0	1.03166	1.69368	0.939567	0.63153	1.86251
ENSMUSG00000139687.1	ENSMUSG00000139687	chr7	28516025	28517183	lncRNA	1.158	70	67	198	71	61	116	48.8145	39.6043	64.0484	76.4449	44.1455	35.3689
ENSMUSG00000053898.13	Ech1	chr7	28524642	28531672	protein_coding	7.03	420	365	735	246	416	975	48.2451	35.5396	39.1637	43.6293	49.591	48.969
ENSMUSG00000053964.18	Lgals4	chr7	28533279	28541133	protein_coding	7.854	35	42	222	28	17	242	3.59862	3.66045	10.588	4.44494	1.81394	10.8792
ENSMUSG00000108930.3	Gm10648	chr7	28559012	28575756	lncRNA	16.744	0	0	0	0	0	0	0	0	0	0	0	0
ENSMUSG00000053522.12	Lgals7	chr7	28563278	28565709	protein_coding	2.431	0	0	11	0	3	25	0	0	1.69496	0	1.03419	3.63101
ENSMUSG00000054083.9	Capn12	chr7	28580847	28592988	protein_coding	12.141	224	101	333	108	190	834	14.8988	5.69433	10.274	11.0909	13.1149	24.254
ENSMUSG00000109307.2	Gm44700	chr7	28586552	28587908	lncRNA	1.356	0	0	0	0	0	0	0	0	0	0	0	0
ENSMUSG00000054808.16	Actn4	chr7	28592673	28661765	protein_coding	69.092	1031	985	2292	1489	1691	3435	12.0501	9.75852	12.4262	26.8699	20.5107	17.5538
ENSMUSG00000130573.1	ENSMUSG00000130573	chr7	28594584	28643923	lncRNA	49.339	5	2	13	5	8	14	0.0818349	0.027747	0.0986972	0.126351	0.135883	0.100187
ENSMUSG00000109314.2	Gm44699	chr7	28620376	28642953	lncRNA	22.577	2	1	0	3	2	0	0.0715357	0.0303186	0	0.165674	0.0742384	0
ENSMUSG00000053565.11	Eif3k	chr7	28670797	28681289	protein_coding	10.492	805	594	1948	736	880	2381	61.9579	38.7529	69.5477	87.4618	70.2893	80.1259
ENSMUSG00000037337.12	Map4k1	chr7	28681475	28702704	protein_coding	21.229	817	673	3059	379	291	864	31.0779	21.7001	53.9761	22.2591	11.4876	14.37
ENSMUSG00000030592.20	Ryr1	chr7	28702769	28824604	protein_coding	121.835	64	58	224	30	33	49	0.424196	0.32586	0.688696	0.307007	0.22699	0.142002
ENSMUSG00000109017.3	Gm38979	chr7	28723576	28729675	lncRNA	6.099	1	0	0	7	1	46	0.132404	0	0	1.43099	0.137406	2.663
ENSMUSG00002075339.1	Gm55917	chr7	28745053	28745118	miRNA	0.065	0	0	1	1	0	0	0	0	5.76287	19.1816	0	0
ENSMUSG00000141867.1	ENSMUSG00000141867	chr7	28746202	28746558	lncRNA	0.356	0	0	1	0	0	0	0	0	1.05221	0	0	0
ENSMUSG00000097079.4	Gm26604	chr7	28770914	28780567	lncRNA	9.653	0	0	0	0	0	0	0	0	0	0	0	0
ENSMUSG00000089219.3	Mir1963	chr7	28783061	28783119	miRNA	0.058	0	0	0	0	0	0	0	0	0	0	0	0
ENSMUSG00000126893.1	ENSMUSG00000126893	chr7	28784127	28790713	lncRNA	6.586	0	0	0	0	0	0	0	0	0	0	0	0
ENSMUSG00000030589.17	Rasgrp4	chr7	28834276	28853386	protein_coding	19.11	240	183	624	217	260	421	10.1417	6.5549	12.2314	14.1579	11.4019	7.77845
ENSMUSG00000090009.2	Gm16282	chr7	28837865	28839737	lncRNA	1.872	10	14	15	16	23	10	4.31373	5.11915	3.00149	10.6565	10.2964	1.88611
ENSMUSG00000030590.16	Fam98c	chr7	28851935	28855659	protein_coding	3.724	180	179	595	184	137	386	39.0321	32.9017	59.8493	61.6037	30.8302	36.5973
ENSMUSG00000099098.7	1110035H17Rik	chr7	28855105	28856345	lncRNA	1.24	49	38	130	82	24	133	31.9105	20.9767	39.2711	82.45	16.2201	37.8706
ENSMUSG00000137951.1	ENSMUSG00000137951	chr7	28855878	28857780	lncRNA	1.902	7	3	16	6	2	13	2.97198	1.07966	3.15109	3.93314	0.88122	2.41326
ENSMUSG00000037239.9	Spred3	chr7	28858254	28869836	protein_coding	11.582	17	24	59	18	14	78	1.18529	1.41841	1.90818	1.9377	1.013	2.37784
ENSMUSG00000138024.1	ENSMUSG00000138024	chr7	28867301	28868099	lncRNA	0.798	0	0	1	1	1	0	0	0	0.469406	1.56241	1.05018	0
ENSMUSG00000031493.11	Ggn	chr7	28869635	28873401	protein_coding	3.766	5	4	18	6	9	8	1.07213	0.727035	1.79038	1.98641	2.00275	0.750035
ENSMUSG00000030591.18	Psmd8	chr7	28873613	28880126	protein_coding	6.513	651	480	1509	856	775	1968	80.7159	50.447	86.7881	163.867	99.7207	106.688
ENSMUSG00000049676.15	Catsperg1	chr7	28880746	28913460	protein_coding	32.714	21	17	43	10	12	11	0.518376	0.355706	0.492364	0.381123	0.307406	0.118722
ENSMUSG00000061115.5	Gm17113	chr7	28882461	28882808	processed_pseudogene	0.347	0	0	0	0	0	0	0	0	0	0	0	0
ENSMUSG00000046410.11	Kcnk6	chr7	28921351	28931940	protein_coding	10.589	214	211	414	126	236	444	16.3199	13.6396	14.6453	14.8359	18.6776	14.8047
ENSMUSG00000030588.13	Yif1b	chr7	28937754	28947022	protein_coding	9.268	96	103	379	160	141	414	8.36458	7.60723	15.3181	21.5245	12.7496	15.772
ENSMUSG00000030587.6	2200002D01Rik	chr7	28945986	28947891	protein_coding	1.905	40	30	138	72	51	200	16.956	10.7796	27.1354	47.1234	22.4357	37.0687
ENSMUSG00000138067.1	ENSMUSG00000138067	chr7	28947040	28947610	lncRNA	0.57	7	8	34	2	4	35	9.91704	9.60707	22.3437	4.37476	5.88098	21.6803
ENSMUSG00000074227.13	Spint2	chr7	28955748	28981337	protein_coding	25.589	318	280	1024	503	158	569	10.0354	7.48997	14.9899	24.5083	5.1745	7.8511
ENSMUSG00000140730.1	ENSMUSG00000140730	chr7	28979534	28980310	lncRNA	0.776	0	1	0	0	0	0	0	0.882092	0	0	0	0
ENSMUSG00000140688.1	ENSMUSG00000140688	chr7	28983372	28987730	lncRNA	4.358	1	0	5	1	0	0	0.185298	0	0.429769	0.286096	0	0
ENSMUSG00000037166.6	Ppp1r14a	chr7	28988733	28993226	protein_coding	4.493	43	57	164	15	34	123	7.72842	8.68388	13.6729	4.16249	6.34172	9.66586
ENSMUSG00000142314.1	ENSMUSG00000142314	chr7	28993928	29004140	lncRNA	10.212	2	3	0	1	2	23	0.158153	0.201088	0	0.122092	0.164128	0.795223
ENSMUSG00000142357.1	ENSMUSG00000142357	chr7	28996031	28996378	lncRNA	0.347	1	0	4	0	1	0	2.32718	0	4.318	0	2.4151	0
ENSMUSG00000030584.15	Dpf1	chr7	29003376	29017668	protein_coding	14.292	1	2	5	6	2	2	0.0565023	0.0957883	0.131048	0.523428	0.117274	0.0494093
ENSMUSG00000141044.1	ENSMUSG00000141044	chr7	29011982	29012794	lncRNA	0.812	0	0	1	0	2	0	0	0	0.461313	0	2.06414	0
ENSMUSG00000109351.3	Gm44632	chr7	29016001	29018827	lncRNA	2.826	0	0	0	0	0	0	0	0	0	0	0	0
ENSMUSG00000141004.1	ENSMUSG00000141004	chr7	29018123	29019942	lncRNA	1.819	9	8	8	2	5	14	3.99548	3.01046	1.64744	1.37087	2.30357	2.71748
ENSMUSG00000030583.17	Sipa1l3	chr7	29019797	29218066	protein_coding	198.269	138	137	280	87	102	217	0.562061	0.472978	0.528999	0.547095	0.431132	0.386435
ENSMUSG00000126672.1	ENSMUSG00000126672	chr7	29165499	29175449	lncRNA	9.95	0	0	0	0	0	0	0	0	0	0	0	0
ENSMUSG00000134791.1	ENSMUSG00000134791	chr7	29180175	29182120	lncRNA	1.945	0	1	0	0	0	0	0	0.35193	0	0	0	0
ENSMUSG00000138709.1	ENSMUSG00000138709	chr7	29213236	29214491	lncRNA	1.255	0	0	0	0	0	0	0	0	0	0	0	0
ENSMUSG00000142489.1	ENSMUSG00000142489	chr7	29218171	29228879	lncRNA	10.708	0	0	0	0	0	0	0	0	0	0	0	0
ENSMUSG00000100111.4	A330087D11Rik	chr7	29218905	29273591	lncRNA	54.686	0	0	0	0	0	0	0	0	0	0	0	0
ENSMUSG00000074224.5	Wdr87-ps	chr7	29223968	29237289	transcribed_unitary_pseudogene	13.321	0	0	0	0	0	0	0	0	0	0	0	0
ENSMUSG00000121856.1	ENSMUSG00000121856	chr7	29236141	29237480	lncRNA	1.339	0	0	0	0	0	0	0	0	0	0	0	0
ENSMUSG00000142527.1	ENSMUSG00000142527	chr7	29249470	29261073	lncRNA	11.603	0	0	0	0	0	0	0	0	0	0	0	0
ENSMUSG00000142571.1	ENSMUSG00000142571	chr7	29255292	29255945	lncRNA	0.653	0	0	0	0	0	0	0	0	0	0	0	0
ENSMUSG00000046958.12	4930432E11Rik	chr7	29258004	29281594	transcribed_unitary_pseudogene	23.59	0	0	0	0	0	0	0	0	0	0	0	0
ENSMUSG00000121857.1	ENSMUSG00000121857	chr7	29259940	29274903	lncRNA	14.963	0	0	0	0	0	0	0	0	0	0	0	0
ENSMUSG00002075405.1	Gm56100	chr7	29356586	29356701	rRNA	0.115	0	0	0	0	0	0	0	0	0	0	0	0
ENSMUSG00000133662.1	ENSMUSG00000133662	chr7	29373878	29376276	lncRNA	2.398	0	0	0	0	0	0	0	0	0	0	0	0
ENSMUSG00000049123.11	Catsperg2	chr7	29396644	29426457	protein_coding	29.813	0	0	0	0	0	0	0	0	0	0	0	0
ENSMUSG00000119378.1	Gm23103	chr7	29436743	29436849	snRNA	0.106	0	0	0	0	0	0	0	0	0	0	0	0
ENSMUSG00000127844.1	ENSMUSG00000127844	chr7	29451223	29467934	lncRNA	16.711	2	9	17	3	10	17	0.0966466	0.368651	0.381064	0.22383	0.50149	0.359185
ENSMUSG00000109205.2	Gm44954	chr7	29463862	29464088	processed_pseudogene	0.226	3	3	0	4	5	5	10.7194	9.08633	0	22.0674	18.5407	7.81148
ENSMUSG00000046185.11	Zfp84	chr7	29467977	29479246	protein_coding	11.269	131	173	273	109	114	144	9.38739	10.5084	9.07463	12.0598	8.47782	4.51179
ENSMUSG00000089139.3	Mir1964	chr7	29472719	29472801	miRNA	0.082	0	1	0	1	0	0	0	8.3476	0	15.2049	0	0
ENSMUSG00000047473.15	Zfp30	chr7	29483423	29494127	protein_coding	10.704	2	6	23	2	0	18	0.150884	0.38369	0.804885	0.232961	0	0.593743
ENSMUSG00000109565.2	Gm6579	chr7	29498137	29499221	unprocessed_pseudogene	1.084	0	0	0	0	0	5	0	0	0	0	0	1.62859
ENSMUSG00000011427.17	Zfp790	chr7	29515539	29530430	protein_coding	14.891	88	92	181	50	74	94	4.77219	4.22902	4.55309	4.18644	4.16459	2.22882
ENSMUSG00000050855.17	Zfp940	chr7	29533045	29553094	protein_coding	20.049	30	24	63	30	24	21	1.20834	0.819397	1.17706	1.86564	1.00319	0.369827
ENSMUSG00000097809.3	Gm26554	chr7	29552510	29558415	lncRNA	5.905	0	0	2	0	0	0	0	0	0.126871	0	0	0
ENSMUSG00000090331.2	Gm17199	chr7	29555065	29555480	processed_pseudogene	0.415	0	0	0	0	0	0	0	0	0	0	0	0
ENSMUSG00000058402.15	Zfp420	chr7	29559404	29576717	protein_coding	17.313	81	62	234	21	20	59	3.77808	2.45129	5.06285	1.51233	0.968105	1.20324
ENSMUSG00000143528.1	ENSMUSG00000143528	chr7	29577321	29601544	lncRNA	24.223	3	1	1	0	1	2	0.100012	0.0282584	0.0154641	0	0.0345969	0.0291524
ENSMUSG00000062040.15	Zfp27	chr7	29592758	29605997	protein_coding	13.239	40	53	91	43	36	62	2.43985	2.74029	2.57477	4.0496	2.27883	1.65352
ENSMUSG00000098873.3	Mir7668	chr7	29605934	29605992	miRNA	0.058	1	0	0	1	0	0	13.9229	0	0	21.4966	0	0
ENSMUSG00000099689.7	Zfp383	chr7	29607648	29616238	protein_coding	8.59	40	50	94	16	17	20	3.76033	3.9843	4.09908	2.32234	1.65852	0.82207
ENSMUSG00000141688.1	ENSMUSG00000141688	chr7	29620570	29621372	lncRNA	0.802	0	0	0	0	0	0	0	0	0	0	0	0
ENSMUSG00000109105.2	Gm44873	chr7	29626403	29629830	TEC	3.427	0	1	0	0	0	0	0	0.199738	0	0	0	0
ENSMUSG00000059975.16	Zfp74	chr7	29630240	29653514	protein_coding	23.274	60	65	145	57	52	64	2.0818	1.91169	2.33372	3.05353	1.87239	0.970914
ENSMUSG00000121374.2	Gm57504	chr7	29653035	29669777	lncRNA	16.742	10	5	31	6	9	12	0.482338	0.204427	0.693595	0.44683	0.450505	0.253073
ENSMUSG00000063623.6	C230062I16Rik	chr7	29656427	29669046	transcribed_unprocessed_pseudogene	12.619	0	0	0	0	0	0	0	0	0	0	0	0
ENSMUSG00000083669.6	Mif-ps4	chr7	29664643	29664990	processed_pseudogene	0.347	7	8	15	6	6	11	16.2902	15.7811	16.1925	21.5586	14.4906	11.1927
ENSMUSG00000126235.1	ENSMUSG00000126235	chr7	29669856	29685723	lncRNA	15.867	3	3	5	3	5	3	0.152681	0.12942	0.118039	0.235736	0.264083	0.0667572
ENSMUSG00000074221.13	Zfp568	chr7	29683380	29727707	protein_coding	44.327	127	103	260	85	129	220	2.31363	1.59054	2.19714	2.39083	2.43886	1.75237
ENSMUSG00000053985.11	Zfp14	chr7	29735784	29750805	protein_coding	15.021	41	21	75	8	13	19	2.20416	0.956965	1.87031	0.664033	0.725286	0.446608
ENSMUSG00000098022.8	Zfp82	chr7	29753914	29772325	protein_coding	18.411	1	9	17	6	3	2	0.0438613	0.334611	0.345878	0.406324	0.136555	0.0383552
ENSMUSG00000058447.9	Gm26920	chr7	29755459	29789835	protein_coding	34.376	0	0	0	0	0	0	0	0	0	0	0	0
ENSMUSG00000078768.3	Zfp566	chr7	29776762	29789952	protein_coding	13.19	40	25	67	23	9	47	2.44892	1.29739	1.90275	2.17411	0.571824	1.25813
ENSMUSG00000109218.2	Gm44872	chr7	29784893	29785312	processed_pseudogene	0.419	0	0	0	0	0	0	0	0	0	0	0	0
ENSMUSG00000049421.14	Zfp260	chr7	29794202	29807047	protein_coding	12.845	356	372	623	309	158	364	22.3808	19.8237	18.1679	29.9932	10.3083	10.0055
ENSMUSG00002076246.1	Gm56129	chr7	29800265	29800360	miRNA	0.095	0	2	0	0	0	0	0	14.4106	0	0	0	0
ENSMUSG00000074220.11	Zfp382	chr7	29821367	29834375	protein_coding	13.008	20	19	51	43	28	10	1.24159	0.999813	1.46863	4.12151	1.8039	0.271432
ENSMUSG00000108926.2	Gm10988	chr7	29851266	29852353	processed_pseudogene	1.087	0	2	3	4	1	0	0	1.25944	1.03382	4.58806	0.770966	0
ENSMUSG00000037029.9	Zfp146	chr7	29860694	29869175	protein_coding	8.481	280	240	599	305	242	508	26.6606	19.3705	26.4565	44.8385	23.9129	21.1489
ENSMUSG00000121377.2	Gm5113	chr7	29869299	29881749	lncRNA	12.45	35	13	56	9	14	58	2.27017	0.714742	1.68489	0.901305	0.942374	1.64487
ENSMUSG00000066647.10	Gm5113	chr7	29872855	29878285	transcribed_unprocessed_pseudogene	5.43	1	0	0	0	0	0	0.148716	0	0	0	0	0
ENSMUSG00000140030.1	ENSMUSG00000140030	chr7	29874023	29884712	lncRNA	10.689	7	5	24	6	6	10	0.528835	0.320191	0.841058	0.699863	0.470413	0.33032
ENSMUSG00000074218.4	Cox7a1	chr7	29883569	29885503	protein_coding	1.934	3	1	4	5	3	1	1.25263	0.353931	0.774739	3.22339	1.29996	0.182564
ENSMUSG00000001794.14	Capns1	chr7	29886361	29898236	protein_coding	11.875	917	844	2199	840	1034	2269	62.3584	48.6502	69.3655	88.1951	72.9712	67.4641
ENSMUSG00000097817.4	Gm26810	chr7	29891678	29900321	lncRNA	8.643	178	264	487	245	302	325	16.6308	20.9081	21.1065	35.3427	29.2824	13.2767
ENSMUSG00000131725.1	ENSMUSG00000131725	chr7	29911843	29916406	lncRNA	4.563	0	0	0	0	0	0	0	0	0	0	0	0
ENSMUSG00000109142.2	Gm44600	chr7	29912053	29912163	transcribed_processed_pseudogene	0.11	0	0	0	0	0	0	0	0	0	0	0	0
ENSMUSG00000006095.13	Tbcb	chr7	29923556	29931697	protein_coding	8.141	220	175	575	223	230	618	21.8225	14.7142	26.4571	34.1528	23.6764	26.8029
ENSMUSG00000019738.16	Polr2i	chr7	29931373	29932815	protein_coding	1.442	73	65	215	114	68	258	40.8805	30.8549	55.8502	98.5685	39.5192	63.1722
ENSMUSG00000100512.2	Ovol3	chr7	29932864	29935150	protein_coding	2.286	0	0	2	0	0	0	0	0	0.327722	0	0	0
ENSMUSG00000037020.17	Wdr62	chr7	29939563	29979844	protein_coding	40.281	67	42	111	145	180	405	1.34318	0.713715	1.03223	4.48814	3.74487	3.54999
ENSMUSG00000081565.2	Rps12-ps5	chr7	29962688	29963076	processed_pseudogene	0.388	5	5	0	0	5	5	10.4063	8.82092	0	0	10.7995	4.54999
ENSMUSG00000122240.1	ENSMUSG00000122240	chr7	29976612	29977256	lncRNA	0.644	0	0	0	0	0	0	0	0	0	0	0	0
ENSMUSG00000121875.2	1700020L13Rik	chr7	29979519	29989662	lncRNA	10.143	1	0	15	8	15	10	0.0796146	0	0.553958	0.983382	1.23934	0.348101
ENSMUSG00000013928.15	1700020L13Rik	chr7	29980458	29989177	transcribed_unitary_pseudogene	8.719	0	0	0	0	0	0	0	0	0	0	0	0
ENSMUSG00000013921.16	Clip3	chr7	29991153	30007792	protein_coding	16.639	31	61	157	5	15	55	1.5045	2.50945	3.53447	0.374664	0.75549	1.1671
ENSMUSG00000042831.14	Alkbh6	chr7	30008142	30013729	protein_coding	5.587	90	57	342	46	38	120	13.0084	6.98348	22.9297	10.2654	5.69993	7.58358
ENSMUSG00002076496.1	Gm56160	chr7	30010950	30011320	misc_RNA	0.37	0	0	0	0	0	0	0	0	0	0	0	0
ENSMUSG00000121129.1	Gm57231	chr7	30012451	30013619	lncRNA	1.168	45	41	194	29	27	92	31.112	24.0279	62.2172	30.9566	19.3725	27.811
ENSMUSG00000019737.15	Syne4	chr7	30014232	30018471	protein_coding	4.239	10	6	27	3	2	12	1.905	0.968865	2.3859	0.882382	0.395395	0.999516
ENSMUSG00000074211.5	Sdhaf1	chr7	30020831	30023320	protein_coding	2.489	130	101	390	76	50	288	42.1772	27.7762	58.6937	38.0704	16.8349	40.8545
ENSMUSG00000118440.2	Gm50483	chr7	30034223	30034630	processed_pseudogene	0.407	0	0	0	0	0	0	0	0	0	0	0	0
ENSMUSG00000109049.3	4930479H17Rik	chr7	30046980	30052820	lncRNA	5.84	0	0	0	0	0	0	0	0	0	0	0	0
ENSMUSG00000036957.9	Lrfn3	chr7	30054914	30062197	protein_coding	7.283	8	6	17	1	6	4	0.887031	0.563919	0.87436	0.171194	0.690408	0.19392
ENSMUSG00000064982.3	Gm25259	chr7	30056157	30056349	snRNA	0.192	0	0	0	0	0	1	0	0	0	0	0	1.83895
ENSMUSG00000123985.1	ENSMUSG00000123985	chr7	30091599	30093975	lncRNA	2.376	3	3	6	1	3	44	1.01961	0.864272	0.945925	0.52475	1.05813	6.5385
ENSMUSG00000136482.1	ENSMUSG00000136482	chr7	30111078	30113146	lncRNA	2.068	0	5	4	7	5	0	0	1.65499	0.724538	4.22033	2.02621	0
ENSMUSG00000030579.11	Tyrobp	chr7	30113185	30117010	protein_coding	3.825	1009	804	1391	758	1129	1352	213.019	143.88	136.222	247.079	247.359	124.801
ENSMUSG00000064109.9	Hcst	chr7	30117137	30119279	protein_coding	2.142	138	121	401	58	71	242	52.0258	38.6671	70.1256	33.7604	27.7782	39.8903
ENSMUSG00000036931.16	Nfkbid	chr7	30121157	30128171	protein_coding	7.014	202	133	665	73	67	174	23.2565	12.9796	35.5147	12.9764	8.00523	8.75902
ENSMUSG00000109467.2	Gm30646	chr7	30131969	30132148	processed_pseudogene	0.179	0	0	0	0	0	0	0	0	0	0	0	0
ENSMUSG00000006651.9	Aplp1	chr7	30134407	30144960	protein_coding	10.553	8	25	63	6	2	54	0.612171	1.62158	2.23623	0.708882	0.158825	1.80671
ENSMUSG00000036915.18	Kirrel2	chr7	30146959	30157115	protein_coding	10.156	0	0	0	0	0	0	0	0	0	0	0	0
ENSMUSG00000006649.18	Nphs1	chr7	30157740	30186648	protein_coding	28.908	5	4	24	5	4	42	0.139672	0.0947147	0.310989	0.215651	0.11596	0.512983
ENSMUSG00000087009.2	Nphs1os	chr7	30161589	30165016	lncRNA	3.427	0	0	0	0	0	0	0	0	0	0	0	0
ENSMUSG00000109509.2	Rps12-ps4	chr7	30184126	30184522	transcribed_processed_pseudogene	0.396	21	9	47	17	24	87	42.8236	15.5569	44.4585	53.5245	50.7903	77.5704
ENSMUSG00000036892.13	Prodh2	chr7	30193047	30212827	protein_coding	19.78	0	0	0	3	2	0	0	0	0	0.189101	0.0847361	0
ENSMUSG00000142590.1	ENSMUSG00000142590	chr7	30197801	30201563	lncRNA	3.762	0	0	0	0	0	0	0	0	0	0	0	0
ENSMUSG00000062132.11	Arhgap33os	chr7	30214547	30221618	protein_coding	7.071	0	0	5	0	1	0	0	0	0.264875	0	0.118518	0
ENSMUSG00000036882.8	Arhgap33	chr7	30221651	30234485	protein_coding	12.834	81	27	152	139	147	542	5.09662	1.44005	4.43643	13.5037	9.59887	14.9111
ENSMUSG00000036864.17	Proser3	chr7	30238559	30251724	protein_coding	13.165	51	40	120	53	48	157	3.1283	2.07977	3.41438	5.01942	3.05552	4.21066
ENSMUSG00000109102.2	1700019A23Rik	chr7	30239091	30239286	TEC	0.195	7	2	13	8	4	40	28.9883	7.02055	24.9724	51.151	17.1906	72.4264
ENSMUSG00000036854.15	Hspb6	chr7	30251603	30254868	protein_coding	3.265	45	24	60	45	65	199	11.1298	5.03157	6.88367	17.1841	16.6838	21.52
ENSMUSG00000106236.3	Mir9769	chr7	30252253	30252329	miRNA	0.076	0	0	0	0	0	0	0	0	0	0	0	0
ENSMUSG00000036845.13	Lin37	chr7	30254866	30259263	protein_coding	4.397	93	81	298	65	101	192	17.0799	12.6097	25.387	18.4313	19.25	15.4176
ENSMUSG00000036835.8	Psenen	chr7	30261288	30263052	protein_coding	1.764	347	288	681	223	293	539	158.851	111.756	144.611	157.618	139.198	107.885
ENSMUSG00000078765.12	U2af1l4	chr7	30262726	30264790	protein_coding	2.064	0	0	0	0	0	0	0	0	0	0	0	0
ENSMUSG00000109378.2	Gm49396	chr7	30262769	30267385	protein_coding	4.616	31	30	88	17	23	38	5.42319	4.44868	7.14116	4.59179	4.17568	2.90663
ENSMUSG00000036826.15	Igflr1	chr7	30264852	30267387	protein_coding	2.535	0	0	0	0	0	0	0	0	0	0	0	0
ENSMUSG00000006307.17	Kmt2b	chr7	30268283	30288151	protein_coding	19.868	570	509	1723	502	561	1520	23.1675	17.5364	32.485	31.5027	23.6632	27.0123
ENSMUSG00000122303.1	ENSMUSG00000122303	chr7	30288253	30300586	lncRNA	12.333	45	78	197	13	23	16	2.94647	4.32914	5.98342	1.31424	1.56287	0.458061
ENSMUSG00000098553.3	Mir3569	chr7	30288805	30288862	miRNA	0.057	0	0	0	0	0	0	0	0	0	0	0	0
ENSMUSG00000006310.11	Zbtb32	chr7	30289106	30298334	protein_coding	9.228	45	77	273	12	30	10	3.93789	5.71161	11.0817	1.62133	2.72445	0.382617
ENSMUSG00000006313.6	Upk1a	chr7	30302517	30312272	protein_coding	9.755	3	5	7	7	1	6	0.248344	0.350847	0.268796	0.894684	0.0859088	0.217168
ENSMUSG00000036751.8	Cox6b1	chr7	30316286	30325576	protein_coding	9.29	700	410	1434	687	781	2544	60.8473	30.2095	57.821	92.2019	70.4531	96.6881
ENSMUSG00000006311.9	Etv2	chr7	30333041	30335277	protein_coding	2.236	0	0	0	0	0	0	0	0	0	0	0	0
ENSMUSG00000143210.1	ENSMUSG00000143210	chr7	30334284	30348177	lncRNA	13.893	140	96	308	93	124	261	8.1375	4.72989	8.30437	8.34614	7.47981	6.6331
ENSMUSG00000036733.17	Rbm42	chr7	30340424	30349742	protein_coding	9.318	3	0	0	1	1	8	0.259991	0	0	0.133806	0.0899378	0.303137
ENSMUSG00000094365.2	Gm21982	chr7	30340426	30364362	lncRNA	23.936	0	0	0	0	0	0	0	0	0	0	0	0
ENSMUSG00000120870.2	Gm57227	chr7	30349789	30352565	lncRNA	2.776	2	2	7	10	7	22	0.581794	0.493158	0.944562	4.49137	2.11321	2.79818
ENSMUSG00000078762.11	Haus5	chr7	30353136	30364419	protein_coding	11.283	22	13	52	16	37	139	1.57455	0.788668	1.72636	1.76805	2.74816	4.34973
ENSMUSG00000049761.7	Pmis2	chr7	30370147	30371030	protein_coding	0.883	0	0	0	0	0	0	0	0	0	0	0	0
ENSMUSG00000013083.10	2200002J24Rik	chr7	30398351	30399961	protein_coding	1.61	0	2	0	0	0	0	0	0.850315	0	0	0	0
ENSMUSG00000066620.3	Gm4883	chr7	30409161	30409688	processed_pseudogene	0.527	0	0	0	0	0	0	0	0	0	0	0	0
ENSMUSG00000005553.15	Atp4a	chr7	30411634	30424959	protein_coding	13.325	0	2	3	2	6	10	0	0.10274	0.0843346	0.187138	0.377354	0.264975
ENSMUSG00000006315.10	Tmem147	chr7	30427126	30428965	protein_coding	1.839	243	145	483	179	216	701	106.705	53.9712	98.3824	121.358	98.4321	134.589
ENSMUSG00000097320.10	Tmem147os	chr7	30428331	30455559	lncRNA	27.228	64	68	165	78	85	202	1.89812	1.7095	2.26997	3.57172	2.61618	2.61943
ENSMUSG00000109224.3	Tmem147os	chr7	30429054	30455559	lncRNA	26.505	0	0	0	0	0	0	0	0	0	0	0	0
ENSMUSG00000061099.13	Gapdhs	chr7	30429200	30443106	protein_coding	13.906	30	34	61	24	21	27	1.74212	1.6736	1.64316	2.15183	1.26556	0.685541
ENSMUSG00000120950.1	Gm57241	chr7	30437273	30437922	lncRNA	0.649	5	10	35	10	4	14	6.22134	10.547	20.2011	19.2112	5.16512	7.61649
ENSMUSG00000046056.16	Sbsn	chr7	30450896	30455559	protein_coding	4.663	14	5	44	6	6	17	2.4245	0.733973	3.53459	1.6043	1.07833	1.28723
ENSMUSG00000060962.14	Dmkn	chr7	30463181	30480488	protein_coding	17.307	6	1	4	4	34	12	0.279955	0.0395507	0.0865745	0.288162	1.64635	0.244811
ENSMUSG00000131663.1	ENSMUSG00000131663	chr7	30479833	30490801	lncRNA	10.968	1	0	9	1	22	10	0.0736261	0	0.307374	0.113677	1.68097	0.321917
ENSMUSG00000074199.8	Krtdap	chr7	30487321	30490522	protein_coding	3.201	0	0	0	0	0	0	0	0	0	0	0	0
ENSMUSG00000051314.12	Ffar2	chr7	30517773	30523200	protein_coding	5.427	143	261	446	10	177	154	21.2782	32.9197	30.7841	2.29741	27.3324	10.0192
ENSMUSG00000131769.1	ENSMUSG00000131769	chr7	30529673	30530225	lncRNA	0.552	0	5	1	0	2	0	0	6.20021	0.678598	0	3.03638	0
ENSMUSG00000019429.8	Ffar3	chr7	30553755	30555603	protein_coding	1.848	2	0	17	0	0	0	0.873951	0	3.44587	0	0	0
ENSMUSG00000044453.6	Ffar1	chr7	30556815	30560989	protein_coding	4.174	171	166	465	9	29	51	33.0828	27.2227	41.7304	2.68837	5.82251	4.31409
ENSMUSG00000131696.1	ENSMUSG00000131696	chr7	30559508	30565301	lncRNA	5.793	81	96	223	3	9	4	11.2912	11.3434	14.4196	0.645679	1.30198	0.243797
ENSMUSG00000030577.15	Cd22	chr7	30564827	30579767	protein_coding	14.94	2225	2894	7014	167	451	340	120.265	132.594	175.86	13.9368	25.2983	8.03526
ENSMUSG00000101029.2	Gm29439	chr7	30572158	30572758	lncRNA	0.6	294	468	858	36	74	20	395.69	533.913	535.658	74.8083	103.358	11.7693
ENSMUSG00000100029.3	D7Ertd128e	chr7	30584456	30585885	lncRNA	1.429	16	17	38	2	4	26	9.04163	8.14315	9.96101	1.745	2.34581	6.42411
ENSMUSG00000128038.1	ENSMUSG00000128038	chr7	30590415	30593086	lncRNA	2.671	7	3	1	1	0	0	2.11633	0.768817	0.140242	0.466794	0	0
ENSMUSG00000036634.16	Mag	chr7	30598601	30614298	protein_coding	15.697	31	24	83	13	18	39	1.59479	1.04657	1.98068	1.03258	0.960994	0.877243
ENSMUSG00000108546.3	Gm44662	chr7	30608266	30646817	lncRNA	38.551	147	113	401	134	121	369	3.07922	2.0064	3.89637	4.33379	2.63036	3.37958
ENSMUSG00000056978.9	Hamp2	chr7	30621797	30624106	protein_coding	2.309	0	2	0	0	6	0	0	0.5929	0	0	2.17767	0
ENSMUSG00000108352.2	Usf2-ps1	chr7	30626093	30626572	unprocessed_pseudogene	0.479	0	0	0	0	0	0	0	0	0	0	0	0
ENSMUSG00000050440.9	Hamp	chr7	30641793	30643457	protein_coding	1.664	0	3	0	2	3	0	0	1.23408	0	1.49856	1.51089	0
ENSMUSG00000058239.14	Usf2	chr7	30644673	30656228	protein_coding	11.555	417	346	1247	403	378	1143	29.1424	20.4966	40.4248	43.4844	27.4149	34.9259
ENSMUSG00000090357.2	Gm17077	chr7	30655250	30657429	lncRNA	2.179	51	82	224	99	73	179	18.9004	25.7592	38.5073	56.647	28.0757	29.0046
ENSMUSG00000097750.3	Gm4673	chr7	30656334	30661044	lncRNA	4.71	35	45	218	37	55	166	6.00076	6.53984	17.3375	9.79444	9.78603	12.444
ENSMUSG00000001247.17	Lsr	chr7	30657195	30672889	protein_coding	15.694	27	33	96	17	27	30	1.38928	1.43932	2.29134	1.35056	1.44177	0.674931
ENSMUSG00000046826.8	Fam187b	chr7	30673215	30689151	protein_coding	15.936	0	5	13	1	3	0	0	0.214766	0.305574	0.0782383	0.157764	0
ENSMUSG00000123478.1	ENSMUSG00000123478	chr7	30679926	30682541	lncRNA	2.615	0	0	0	0	0	0	0	0	0	0	0	0
ENSMUSG00000123268.1	ENSMUSG00000123268	chr7	30689153	30728233	lncRNA	39.08	0	0	0	1	0	0	0	0	0	0.0319039	0	0
ENSMUSG00000123308.1	ENSMUSG00000123308	chr7	30700363	30720847	lncRNA	20.484	5	2	10	0	1	1	0.197113	0.066833	0.182868	0	0.0409119	0.0172368
ENSMUSG00000121221.1	Gm57248	chr7	30702362	30702712	lncRNA	0.35	1	0	0	0	1	0	2.30723	0	0	0	2.3944	0
ENSMUSG00000009687.15	Fxyd5	chr7	30732147	30741906	protein_coding	9.759	764	664	1672	365	553	991	63.2189	46.5734	64.1775	46.6322	47.4881	35.8542
ENSMUSG00000123563.1	ENSMUSG00000123563	chr7	30736414	30736738	lncRNA	0.324	3	3	2	2	1	7	7.47713	6.33799	2.31226	7.69633	2.58654	7.62825
ENSMUSG00000098783.3	Mir7050	chr7	30739683	30739742	miRNA	0.059	0	0	0	0	0	0	0	0	0	0	0	0
ENSMUSG00000036578.8	Fxyd7	chr7	30741938	30750892	protein_coding	8.954	3	10	5	0	1	1	0.27056	0.764467	0.209173	0	0.0935939	0.0394325
ENSMUSG00000036570.15	Fxyd1	chr7	30751103	30756624	protein_coding	5.521	46	71	93	5	15	112	6.7282	8.80271	6.30982	1.12915	2.27687	7.16262
ENSMUSG00000036560.15	Lgi4	chr7	30758767	30770360	protein_coding	11.593	5	1	30	1	7	0	0.348284	0.0590445	0.969343	0.107548	0.506019	0
ENSMUSG00000057092.13	Fxyd3	chr7	30767597	30776129	protein_coding	8.532	4	3	24	2	1	9	0.378589	0.240683	1.05369	0.292266	0.0982232	0.372446
ENSMUSG00000123397.1	ENSMUSG00000123397	chr7	30784327	30790147	lncRNA	5.82	0	0	5	1	0	0	0	0	0.32181	0.214228	0	0
ENSMUSG00000123437.1	ENSMUSG00000123437	chr7	30797729	30800533	lncRNA	2.804	27	10	29	7	56	125	7.77579	2.44117	3.87411	3.11257	16.7369	15.74
ENSMUSG00000001249.15	Hpn	chr7	30798150	30814715	protein_coding	16.565	91	22	136	24	169	469	4.43618	0.90909	3.07538	1.80642	8.54988	9.99662
ENSMUSG00000019194.16	Scn1b	chr7	30815949	30826428	protein_coding	10.479	125	136	324	62	91	373	9.63272	8.88372	11.5818	7.37684	7.27757	12.5678
ENSMUSG00000001248.16	Gramd1a	chr7	30829552	30855321	protein_coding	25.769	1072	781	3588	485	358	1759	33.5936	20.7457	52.1563	23.4662	11.6426	24.1013
ENSMUSG00000097149.3	G630030J09Rik	chr7	30848953	30877012	lncRNA	28.059	46	46	246	41	22	61	1.32387	1.12218	3.28409	1.82184	0.657075	0.76759
ENSMUSG00000138333.1	ENSMUSG00000138333	chr7	30850587	30851074	lncRNA	0.487	2	0	8	0	0	0	3.31635	0	6.15337	0	0	0
ENSMUSG00000099536.2	Gm9569	chr7	30881462	30882248	processed_pseudogene	0.786	0	0	0	0	0	0	0	0	0	0	0	0
ENSMUSG00000134064.1	ENSMUSG00000134064	chr7	30907739	30910896	lncRNA	3.157	4	0	4	3	1	0	1.02316	0	0.47461	1.1848	0.265455	0
ENSMUSG00000104113.2	Gm37292	chr7	30907782	30908539	TEC	0.757	0	0	0	0	0	0	0	0	0	0	0	0
ENSMUSG00000099357.2	Scgb1b1-ps	chr7	30955316	30955702	unprocessed_pseudogene	0.386	0	0	0	0	0	0	0	0	0	0	0	0
ENSMUSG00000101554.3	Scgb2b1	chr7	30963182	30965193	unprocessed_pseudogene	2.011	0	0	0	0	0	0	0	0	0	0	0	0
ENSMUSG00000036521.6	Scgb2b2	chr7	30989933	31004402	protein_coding	14.469	0	0	0	0	0	0	0	0	0	0	0	0
ENSMUSG00000062556.4	Scgb1b2	chr7	30989944	30991246	protein_coding	1.302	0	0	0	0	0	0	0	0	0	0	0	0
ENSMUSG00000078754.3	Scgb2b3	chr7	31058463	31061497	protein_coding	3.034	0	0	0	0	0	0	0	0	0	0	0	0
ENSMUSG00000095257.2	Scgb1b3	chr7	31075017	31076341	protein_coding	1.324	0	0	0	0	0	0	0	0	0	0	0	0
ENSMUSG00000101325.2	Scgb2b4-ps	chr7	31100459	31102601	unprocessed_pseudogene	2.142	0	0	0	0	0	0	0	0	0	0	0	0
ENSMUSG00000100358.2	Scgb1b4-ps	chr7	31109100	31109486	unprocessed_pseudogene	0.386	0	0	0	0	0	0	0	0	0	0	0	0
ENSMUSG00000101658.2	Scgb1b28-ps	chr7	31143248	31143632	unprocessed_pseudogene	0.384	0	0	0	0	0	0	0	0	0	0	0	0
ENSMUSG00000099795.2	Gm29492	chr7	31170365	31170821	processed_pseudogene	0.456	0	0	0	0	0	0	0	0	0	0	0	0
ENSMUSG00000100754.2	Scgb2b5-ps	chr7	31199615	31200869	unprocessed_pseudogene	1.254	0	0	0	0	0	0	0	0	0	0	0	0
ENSMUSG00000101065.2	Scgb1b5-ps	chr7	31206866	31207259	unprocessed_pseudogene	0.393	0	0	0	0	0	0	0	0	0	0	0	0
ENSMUSG00000099598.2	Scgb2b28-ps	chr7	31244471	31246232	unprocessed_pseudogene	1.761	0	0	0	0	0	0	0	0	0	0	0	0
ENSMUSG00000100734.2	Rpl23a-ps8	chr7	31302719	31303181	processed_pseudogene	0.462	0	0	0	0	0	0	0	0	0	0	0	0
ENSMUSG00000102002.2	Scgb2b6	chr7	31317168	31318951	unprocessed_pseudogene	1.783	0	0	0	0	0	0	0	0	0	0	0	0
ENSMUSG00000100639.2	Scgb1b6-ps	chr7	31325213	31325411	unprocessed_pseudogene	0.198	0	0	0	0	0	0	0	0	0	0	0	0
ENSMUSG00000101545.2	Gm4373	chr7	31351820	31352375	processed_pseudogene	0.555	0	0	0	0	0	0	0	0	0	0	0	0
ENSMUSG00000102041.2	Rpl23a-ps9	chr7	31379018	31379480	processed_pseudogene	0.462	0	0	0	0	0	0	0	0	0	0	0	0
ENSMUSG00000094053.3	Scgb2b7	chr7	31403204	31405182	protein_coding	1.978	0	0	0	0	0	0	0	0	0	0	0	0
ENSMUSG00000078759.4	Scgb1b7	chr7	31412090	31413403	protein_coding	1.313	0	0	0	0	0	0	0	0	0	0	0	0
ENSMUSG00000101371.2	Gm9114	chr7	31443614	31444610	processed_pseudogene	0.996	0	0	0	0	0	0	0	0	0	0	0	0
ENSMUSG00000100517.2	Gm29627	chr7	31466377	31466839	processed_pseudogene	0.462	0	0	0	0	0	0	0	0	0	0	0	0
ENSMUSG00000099961.2	Scgb2b8-ps	chr7	31478207	31479983	unprocessed_pseudogene	1.776	0	0	0	0	0	0	0	0	0	0	0	0
ENSMUSG00000099612.2	Scgb1b8-ps	chr7	31487708	31488092	unprocessed_pseudogene	0.384	0	0	0	0	0	0	0	0	0	0	0	0
ENSMUSG00000099344.2	Gm6669	chr7	31516538	31517534	processed_pseudogene	0.996	0	0	0	0	0	0	0	0	0	0	0	0
ENSMUSG00000126147.1	ENSMUSG00000126147	chr7	31516971	31518196	lncRNA	1.225	0	0	0	0	0	0	0	0	0	0	0	0
ENSMUSG00000101807.2	Gm9120	chr7	31578470	31579463	processed_pseudogene	0.993	0	0	0	0	0	0	0	0	0	0	0	0
ENSMUSG00000101765.2	Gm21673	chr7	31595930	31596365	processed_pseudogene	0.435	0	0	0	0	0	0	0	0	0	0	0	0
ENSMUSG00000101270.2	Scgb2b9-ps	chr7	31614665	31616810	unprocessed_pseudogene	2.145	0	0	0	0	0	0	0	0	0	0	0	0
ENSMUSG00000101248.2	Scgb1b9-ps	chr7	31623770	31624154	unprocessed_pseudogene	0.384	0	0	0	0	0	0	0	0	0	0	0	0
ENSMUSG00000100926.2	Gm5329	chr7	31671530	31671992	processed_pseudogene	0.462	0	0	0	0	0	0	0	0	0	0	0	0
ENSMUSG00000101039.2	Scgb2b29-ps	chr7	31712462	31714223	unprocessed_pseudogene	1.761	0	0	0	0	0	0	0	0	0	0	0	0
ENSMUSG00000101777.2	Gm9127	chr7	31758449	31759433	processed_pseudogene	0.984	0	0	0	0	0	0	0	0	0	0	0	0
ENSMUSG00000101025.2	Gm29262	chr7	31773011	31773206	processed_pseudogene	0.195	0	0	0	0	0	0	0	0	0	0	0	0
ENSMUSG00000099396.2	Gm29263	chr7	31773302	31773764	processed_pseudogene	0.462	0	0	0	0	0	0	0	0	0	0	0	0
ENSMUSG00000131392.1	ENSMUSG00000131392	chr7	31791407	31793498	lncRNA	2.091	0	0	0	0	0	0	0	0	0	0	0	0
ENSMUSG00000099826.2	Scgb2b10	chr7	31791575	31793363	transcribed_unprocessed_pseudogene	1.788	0	0	0	0	0	0	0	0	0	0	0	0
ENSMUSG00000099581.2	Scgb1b10	chr7	31800278	31801594	protein_coding	1.316	0	0	0	0	0	0	0	0	0	0	0	0
ENSMUSG00000101327.2	Rpl23a-ps10	chr7	31836102	31836563	processed_pseudogene	0.461	0	0	0	0	0	0	0	0	0	0	0	0
ENSMUSG00000099673.2	Scgb2b30	chr7	31845668	31847456	unprocessed_pseudogene	1.788	0	0	0	0	0	0	0	0	0	0	0	0
ENSMUSG00000098013.2	Gm9135	chr7	31871139	31872128	processed_pseudogene	0.989	0	0	0	0	0	0	0	0	0	0	0	0
ENSMUSG00000101824.2	Gm28256	chr7	31901684	31901822	processed_pseudogene	0.138	0	0	0	0	0	0	0	0	0	0	0	0
ENSMUSG00000101504.2	Gm28257	chr7	31901918	31902380	processed_pseudogene	0.462	0	0	0	0	0	0	0	0	0	0	0	0
ENSMUSG00000099729.2	Scgb2b11	chr7	31908598	31910570	protein_coding	1.972	0	0	0	0	0	0	0	0	0	0	0	0
ENSMUSG00000101638.2	Scgb1b11	chr7	31922265	31923581	protein_coding	1.316	0	0	0	0	0	0	0	0	0	0	0	0
ENSMUSG00000132251.1	ENSMUSG00000132251	chr7	31926278	31991203	lncRNA	64.925	0	0	0	0	0	0	0	0	0	0	0	0
ENSMUSG00000097982.2	Scgb2b12	chr7	32024711	32026670	protein_coding	1.959	0	0	0	0	0	0	0	0	0	0	0	0
ENSMUSG00000101520.2	Scgb1b12	chr7	32033607	32034926	protein_coding	1.319	0	0	0	0	0	0	0	0	0	0	0	0
ENSMUSG00000099394.2	Gm9142	chr7	32058353	32059307	processed_pseudogene	0.954	0	0	0	0	0	0	0	0	0	0	0	0
ENSMUSG00000100657.2	Gm28862	chr7	32087669	32087831	processed_pseudogene	0.162	0	0	0	0	0	0	0	0	0	0	0	0
ENSMUSG00000100513.2	Rpl23a-ps11	chr7	32087906	32088368	processed_pseudogene	0.462	0	0	0	0	0	0	0	0	0	0	0	0
ENSMUSG00000078757.5	Scgb1b29	chr7	32140966	32142147	protein_coding	1.181	0	0	0	0	0	0	0	0	0	0	0	0
ENSMUSG00000098185.2	Gm9146	chr7	32172677	32173682	processed_pseudogene	1.005	0	0	0	0	0	0	0	0	0	0	0	0
ENSMUSG00000100751.2	Gm5116	chr7	32195063	32195525	processed_pseudogene	0.462	0	0	0	0	0	0	0	0	0	0	0	0
ENSMUSG00000100386.2	Scgb2b13-ps	chr7	32206928	32208704	unprocessed_pseudogene	1.776	0	0	0	0	0	0	0	0	0	0	0	0
ENSMUSG00000100949.2	Scgb1b13-ps	chr7	32216438	32216828	unprocessed_pseudogene	0.39	0	0	0	0	0	0	0	0	0	0	0	0
ENSMUSG00000094827.4	Gm5327	chr7	32245184	32246192	processed_pseudogene	1.008	0	0	0	0	0	0	0	0	0	0	0	0
ENSMUSG00000131265.1	ENSMUSG00000131265	chr7	32245601	32246845	lncRNA	1.244	0	0	0	0	0	0	0	0	0	0	0	0
ENSMUSG00000098205.2	Gm9149	chr7	32304240	32305246	processed_pseudogene	1.006	0	0	0	0	0	0	0	0	0	0	0	0
ENSMUSG00000101312.2	Gm21135	chr7	32321684	32322119	processed_pseudogene	0.435	0	0	0	0	0	0	0	0	0	0	0	0
ENSMUSG00000099932.2	Scgb2b14-ps	chr7	32347079	32349224	unprocessed_pseudogene	2.145	0	0	0	0	0	0	0	0	0	0	0	0
ENSMUSG00000099905.2	Scgb1b14-ps	chr7	32356190	32356583	unprocessed_pseudogene	0.393	0	0	0	0	0	0	0	0	0	0	0	0
ENSMUSG00002076985.1	Gm56355	chr7	32389675	32389795	miRNA	0.12	0	0	0	0	0	0	0	0	0	0	0	0
ENSMUSG00000100613.2	Gm5058	chr7	32403902	32404364	processed_pseudogene	0.462	0	0	0	0	0	0	0	0	0	0	0	0
ENSMUSG00000100577.2	Gm29429	chr7	32404454	32404574	processed_pseudogene	0.12	0	0	0	0	0	0	0	0	0	0	0	0
ENSMUSG00000100903.2	Scgb2b31-ps	chr7	32444726	32446487	unprocessed_pseudogene	1.761	0	0	0	0	0	0	0	0	0	0	0	0
ENSMUSG00000097952.2	Gm4398	chr7	32490921	32491912	processed_pseudogene	0.991	0	0	0	0	0	0	0	0	0	0	0	0
ENSMUSG00000099549.2	Gm29432	chr7	32505560	32505698	processed_pseudogene	0.138	0	0	0	0	0	0	0	0	0	0	0	0
ENSMUSG00000099821.2	Gm28408	chr7	32505794	32506256	processed_pseudogene	0.462	0	0	0	0	0	0	0	0	0	0	0	0
ENSMUSG00000097972.2	Scgb2b15	chr7	32527108	32529087	protein_coding	1.979	0	0	0	0	0	0	0	0	0	0	0	0
ENSMUSG00000101232.2	Scgb1b15	chr7	32535979	32537295	protein_coding	1.316	0	0	0	0	0	0	0	0	0	0	0	0
ENSMUSG00000100443.2	Scgb2b16-ps	chr7	32573969	32576114	unprocessed_pseudogene	2.145	0	0	0	0	0	0	0	0	0	0	0	0
ENSMUSG00000101185.2	Scgb1b16-ps	chr7	32583080	32583473	unprocessed_pseudogene	0.393	0	0	0	0	0	0	0	0	0	0	0	0
ENSMUSG00002076642.1	Gm56356	chr7	32616571	32616691	miRNA	0.12	0	0	0	0	0	0	0	0	0	0	0	0
ENSMUSG00000100324.2	Gm9156	chr7	32630798	32631260	processed_pseudogene	0.462	0	0	0	0	0	0	0	0	0	0	0	0
ENSMUSG00000100471.2	Gm28409	chr7	32631350	32631452	processed_pseudogene	0.102	0	0	0	0	0	0	0	0	0	0	0	0
ENSMUSG00000101296.2	Scgb2b32-ps	chr7	32671625	32673386	unprocessed_pseudogene	1.761	0	0	0	0	0	0	0	0	0	0	0	0
ENSMUSG00000101486.2	Gm4405	chr7	32717822	32718803	processed_pseudogene	0.981	0	0	0	0	0	0	0	0	0	0	0	0
ENSMUSG00000101375.2	Gm28383	chr7	32732462	32732600	processed_pseudogene	0.138	0	0	0	0	0	0	0	0	0	0	0	0
ENSMUSG00000101974.2	Gm28384	chr7	32732696	32733158	processed_pseudogene	0.462	0	0	0	0	0	0	0	0	0	0	0	0
ENSMUSG00000098094.8	Scgb2b17	chr7	32754007	32755986	protein_coding	1.979	0	0	0	0	0	0	0	0	0	0	0	0
ENSMUSG00000099898.2	Scgb1b17	chr7	32762874	32764190	protein_coding	1.316	0	0	0	0	0	0	0	0	0	0	0	0
ENSMUSG00000101927.2	Gm28992	chr7	32801294	32801432	processed_pseudogene	0.138	0	0	0	0	0	0	0	0	0	0	0	0
ENSMUSG00000101137.2	Rpl23a-ps7	chr7	32801528	32801987	processed_pseudogene	0.459	0	0	0	0	0	0	0	0	0	0	0	0
ENSMUSG00000101487.2	Scgb2b33	chr7	32811098	32812883	unprocessed_pseudogene	1.785	0	0	0	0	0	0	0	0	0	0	0	0
ENSMUSG00000098044.2	Gm9162	chr7	32836544	32837534	processed_pseudogene	0.99	0	0	0	0	0	0	0	0	0	0	0	0
ENSMUSG00000100904.2	Gm28559	chr7	32864399	32864537	processed_pseudogene	0.138	0	0	0	0	0	0	0	0	0	0	0	0
ENSMUSG00000101427.2	Gm6003	chr7	32864633	32865095	processed_pseudogene	0.462	0	0	0	0	0	0	0	0	0	0	0	0
ENSMUSG00000100058.2	Scgb2b18	chr7	32871317	32873289	protein_coding	1.972	0	0	0	0	0	0	0	0	0	0	0	0
ENSMUSG00000101401.2	Scgb1b18	chr7	32884993	32886293	protein_coding	1.3	0	0	0	0	0	0	0	0	0	0	0	0
ENSMUSG00000096467.3	Scgb2b19	chr7	32977795	32979763	protein_coding	1.968	0	0	0	0	0	0	0	0	0	0	0	0
ENSMUSG00000095232.3	Scgb1b19	chr7	32986716	32988036	protein_coding	1.32	0	0	0	0	0	0	0	0	0	0	0	0
ENSMUSG00000096102.4	Gm9167	chr7	33011565	33012526	processed_pseudogene	0.961	0	0	0	0	0	0	0	0	0	0	0	0
ENSMUSG00000094305.2	Scgb2b20	chr7	33063768	33065747	protein_coding	1.979	0	0	0	0	0	0	0	0	0	0	0	0
ENSMUSG00000094978.3	Scgb1b20	chr7	33072659	33073984	protein_coding	1.325	0	0	0	0	0	0	0	0	0	0	0	0
ENSMUSG00000098080.2	Gm5732	chr7	33102244	33103250	processed_pseudogene	1.006	0	0	0	0	0	0	0	0	0	0	0	0
ENSMUSG00000101027.2	Gm28794	chr7	33122864	33122999	processed_pseudogene	0.135	0	0	0	0	0	0	0	0	0	0	0	0
ENSMUSG00000099578.2	Gm5731	chr7	33123095	33123575	processed_pseudogene	0.48	0	0	0	0	0	0	0	0	0	0	0	0
ENSMUSG00000101975.2	Scgb1b34-ps	chr7	33142454	33144236	unprocessed_pseudogene	1.782	0	0	0	0	0	0	0	0	0	0	0	0
ENSMUSG00000099900.2	Scgb2b21	chr7	33217906	33219883	protein_coding	1.977	0	0	0	0	0	0	0	0	0	0	0	0
ENSMUSG00000121415.1	ENSMUSG00000121415	chr7	33226801	33227983	lncRNA	1.182	0	0	0	0	0	0	0	0	0	0	0	0
ENSMUSG00000095487.5	Scgb1b21	chr7	33226803	33227189	transcribed_unprocessed_pseudogene	0.386	0	0	0	0	0	0	0	0	0	0	0	0
ENSMUSG00000134978.1	ENSMUSG00000134978	chr7	33235052	33243465	lncRNA	8.413	0	0	0	0	0	0	0	0	0	0	0	0
ENSMUSG00000083568.4	Gm12770	chr7	33266678	33267139	processed_pseudogene	0.461	0	0	0	0	0	0	0	0	0	0	0	0
ENSMUSG00000081155.2	Gm12771	chr7	33267581	33267715	processed_pseudogene	0.134	0	0	0	0	0	0	0	0	0	0	0	0
ENSMUSG00000121416.2	ENSMUSG00000121416	chr7	33303523	33352833	lncRNA	49.31	0	0	0	0	0	0	0	0	0	0	0	0
ENSMUSG00000083381.2	Scgb2b22-ps	chr7	33303689	33305477	transcribed_unprocessed_pseudogene	1.788	0	0	0	0	0	0	0	0	0	0	0	0
ENSMUSG00000079892.3	Scgb1b22-ps	chr7	33314047	33315232	unprocessed_pseudogene	1.185	0	0	0	0	0	0	0	0	0	0	0	0
ENSMUSG00000083896.10	Scgb2b23-ps	chr7	33324736	33326526	transcribed_unprocessed_pseudogene	1.79	0	0	0	0	0	0	0	0	0	0	0	0
ENSMUSG00000079893.4	Scgb1b23-ps	chr7	33334589	33334958	unprocessed_pseudogene	0.369	0	0	0	0	0	0	0	0	0	0	0	0
ENSMUSG00000085312.3	Gm12763	chr7	33352853	33358697	lncRNA	5.844	0	0	0	0	0	0	0	0	0	0	0	0
