## Supplementary material for "Sex-specific lymphoid lineage differentiation is modulated by CIZ1": Data set 1 (part 8 of 25)

### Sheet: Count table + TPMs (continued)
GeneID	GeneName	CHR	Start	End	RNAType	Length (kb)	COUNT f_wt_15month_adult_spleen_1	COUNT f_wt_15month_adult_spleen_2	COUNT f_wt_15month_adult_spleen_3	COUNT f_ciz1null_15month_adult_spleen_1	COUNT f_ciz1null_15month_adult_spleen_2	COUNT f_ciz1null_15month_adult_spleen_3	TPM f_wt_15month_adult_spleen_1	TPM f_wt_15month_adult_spleen_2	TPM f_wt_15month_adult_spleen_3	TPM f_ciz1null_15month_adult_spleen_1	TPM f_ciz1null_15month_adult_spleen_2	TPM f_ciz1null_15month_adult_spleen_3
ENSMUSG00000094079.2	Rpl23a-ps12	chr7	33396695	33397162	processed_pseudogene	0.467	0	0	0	0	0	0	0	0	0	0	0	0
ENSMUSG00000046438.6	Scgb2b24	chr7	33436615	33438737	protein_coding	2.122	0	0	0	0	0	0	0	0	0	0	0	0
ENSMUSG00000078753.4	Scgb1b24	chr7	33443224	33444407	protein_coding	1.183	0	0	0	0	0	0	0	0	0	0	0	0
ENSMUSG00000081714.2	Gm12782	chr7	33480242	33480968	processed_pseudogene	0.726	0	0	0	0	0	0	0	0	0	0	0	0
ENSMUSG00000101183.2	Gm28614	chr7	33494735	33495560	unprocessed_pseudogene	0.825	0	0	0	0	0	0	0	0	0	0	0	0
ENSMUSG00002075641.1	Gm56357	chr7	33507542	33507651	miRNA	0.109	0	0	0	0	0	0	0	0	0	0	0	0
ENSMUSG00000139040.1	ENSMUSG00000139040	chr7	33529451	33536743	lncRNA	7.292	0	0	0	0	0	0	0	0	0	0	0	0
ENSMUSG00000081510.2	Gm12768	chr7	33544361	33545119	processed_pseudogene	0.758	0	0	0	0	0	0	0	0	0	0	0	0
ENSMUSG00000084296.2	Scgb2b25-ps	chr7	33552481	33554243	unprocessed_pseudogene	1.762	0	0	0	0	0	0	0	0	0	0	0	0
ENSMUSG00000100743.2	Scgb1b25-ps	chr7	33567350	33568626	unprocessed_pseudogene	1.276	0	0	0	0	0	0	0	0	0	0	0	0
ENSMUSG00000081317.2	Gm12757	chr7	33578720	33579519	processed_pseudogene	0.799	0	0	0	0	0	0	0	0	0	0	0	0
ENSMUSG00000101203.2	Gm28615	chr7	33602705	33603542	unprocessed_pseudogene	0.837	0	0	0	0	0	0	0	0	0	0	0	0
ENSMUSG00000083085.3	Gm12765	chr7	33636686	33637662	unprocessed_pseudogene	0.976	0	0	0	0	0	0	0	0	0	0	0	0
ENSMUSG00000066586.4	Scgb2b26	chr7	33642427	33644465	protein_coding	2.038	0	0	0	0	0	0	0	0	0	0	0	0
ENSMUSG00000083942.5	Scgb1b26-ps	chr7	33658230	33659411	unprocessed_pseudogene	1.181	0	0	0	0	0	0	0	0	0	0	0	0
ENSMUSG00000101159.2	Gm28184	chr7	33685736	33685802	processed_pseudogene	0.066	0	0	0	0	0	0	0	0	0	0	0	0
ENSMUSG00000081962.2	Gm12773	chr7	33696424	33697010	processed_pseudogene	0.586	0	0	0	0	0	0	0	0	0	0	0	0
ENSMUSG00000081768.3	Gm12755	chr7	33697437	33705886	unprocessed_pseudogene	8.449	0	0	0	0	0	0	0	0	0	0	0	0
ENSMUSG00000066584.11	Scgb2b27	chr7	33711346	33713367	protein_coding	2.021	0	0	0	0	0	0	0	0	0	0	0	0
ENSMUSG00000066583.5	Scgb1b27	chr7	33720908	33722306	protein_coding	1.398	0	0	0	0	0	0	0	0	0	0	0	0
ENSMUSG00000083434.2	Gm12760	chr7	33735872	33736857	processed_pseudogene	0.985	0	0	0	0	0	0	0	0	0	0	0	0
ENSMUSG00000080947.3	Gm12779	chr7	33767980	33768122	processed_pseudogene	0.142	0	0	0	0	0	0	0	0	0	0	0	0
ENSMUSG00000078752.4	Scgb1b30	chr7	33794856	33800262	protein_coding	5.406	0	0	0	0	0	0	0	0	0	0	0	0
ENSMUSG00000036459.16	Wtip	chr7	33808968	33832693	protein_coding	23.725	49	32	83	7	21	61	1.66782	0.92325	1.31046	0.367867	0.741785	0.907811
ENSMUSG00000052997.16	Uba2	chr7	33840113	33869024	protein_coding	28.911	787	496	1261	1089	985	2285	21.9822	11.7434	16.3382	46.9638	28.5521	27.9058
ENSMUSG00000081491.2	Gm12778	chr7	33875137	33875469	processed_pseudogene	0.332	2	0	3	0	1	4	4.86464	0	3.38482	0	2.52422	4.25396
ENSMUSG00000081161.2	Gm12783	chr7	33876183	33879429	unprocessed_pseudogene	3.246	1	0	0	0	0	0	0.248777	0	0	0	0	0
ENSMUSG00000002635.12	Pdcd2l	chr7	33883924	33896086	protein_coding	12.162	118	115	270	106	85	148	7.83495	6.47245	8.31593	10.8667	5.85705	4.29664
ENSMUSG00000036427.6	Gpi1	chr7	33900755	33929761	protein_coding	29.006	1713	1497	5215	1882	1970	3996	47.6901	35.3272	67.347	80.8966	56.9172	48.6418
ENSMUSG00000086526.4	Gm12762	chr7	33929845	33933557	lncRNA	3.712	0	0	0	1	2	0	0	0	0	0.335885	0.45153	0
ENSMUSG00000085105.4	Gm12758	chr7	33933736	33939632	lncRNA	5.896	191	130	297	104	138	389	26.1598	15.0925	18.8691	21.9925	19.6149	23.2951
ENSMUSG00000066571.14	Garre1	chr7	33936132	34012976	protein_coding	76.844	245	268	457	211	365	606	2.57463	2.38726	2.22771	3.42351	3.98059	2.78442
ENSMUSG00000108737.2	BC060293	chr7	33949677	33950780	TEC	1.103	1	0	3	3	1	0	0.732122	0	1.01882	3.39113	0.759782	0
ENSMUSG00000078380.2	Gm6096	chr7	33950463	33950918	processed_pseudogene	0.455	1	0	3	1	3	0	1.77479	0	2.4698	2.74023	5.52554	0
ENSMUSG00000128896.1	ENSMUSG00000128896	chr7	34019680	34033238	lncRNA	13.558	1	0	0	0	0	0	0.0595612	0	0	0	0	0
ENSMUSG00000066568.13	Lsm14a	chr7	34044071	34092740	protein_coding	48.669	973	718	1935	902	1061	1968	16.1443	10.0983	14.8929	23.1075	18.2695	14.2772
ENSMUSG00000108447.2	Gm44567	chr7	34062126	34064756	TEC	2.63	7	4	7	5	6	1	2.14932	1.04107	0.996998	2.37035	1.91188	0.134251
ENSMUSG00000082684.2	Gm12774	chr7	34083084	34083499	processed_pseudogene	0.415	4	0	0	0	0	0	7.78343	0	0	0	0	0
ENSMUSG00000086184.3	Gm12764	chr7	34088090	34094513	lncRNA	6.423	63	80	174	73	89	141	7.92066	8.52565	10.1476	14.1705	11.6123	7.75092
ENSMUSG00000108732.2	2310043P16Rik	chr7	34089157	34093037	TEC	3.88	91	55	131	19	49	31	18.9395	9.70301	12.6471	6.10549	10.5835	2.82099
ENSMUSG00000085124.2	Gm12766	chr7	34137562	34220310	lncRNA	82.748	1	0	0	0	0	0	0.00975891	0	0	0	0	0
ENSMUSG00000136777.1	ENSMUSG00000136777	chr7	34155712	34164730	lncRNA	9.018	0	0	0	0	0	0	0	0	0	0	0	0
ENSMUSG00000081863.2	Gm12780	chr7	34194846	34195490	processed_pseudogene	0.644	0	0	0	0	0	0	0	0	0	0	0	0
ENSMUSG00000142810.1	ENSMUSG00000142810	chr7	34221853	34249258	lncRNA	27.405	0	0	0	0	0	0	0	0	0	0	0	0
ENSMUSG00000086631.3	Gm12784	chr7	34243897	34281116	lncRNA	37.219	0	0	0	0	0	0	0	0	0	0	0	0
ENSMUSG00000130314.1	ENSMUSG00000130314	chr7	34261672	34281460	lncRNA	19.788	0	0	0	0	0	0	0	0	0	0	0	0
ENSMUSG00000123493.1	ENSMUSG00000123493	chr7	34282303	34330315	lncRNA	48.012	0	0	0	0	0	0	0	0	0	0	0	0
ENSMUSG00000123536.1	ENSMUSG00000123536	chr7	34328991	34330988	lncRNA	1.997	0	1	0	0	0	3	0	0.342766	0	0	0	0.530414
ENSMUSG00000108723.2	Gm44837	chr7	34336421	34337137	lncRNA	0.716	0	0	0	0	0	0	0	0	0	0	0	0
ENSMUSG00000030499.10	Kctd15	chr7	34338439	34356157	protein_coding	17.718	22	33	70	3	7	135	1.00269	1.2749	1.47991	0.211108	0.331092	2.69024
ENSMUSG00000132638.1	ENSMUSG00000132638	chr7	34344215	34352456	lncRNA	8.241	5	3	14	2	3	4	0.489947	0.249182	0.636356	0.302586	0.305075	0.171377
ENSMUSG00000085923.4	Gm12781	chr7	34352609	34363236	lncRNA	10.627	0	2	0	0	0	5	0	0.128823	0	0	0	0.166124
ENSMUSG00000087127.2	Gm12756	chr7	34364838	34373424	lncRNA	8.586	0	0	0	0	0	0	0	0	0	0	0	0
ENSMUSG00000060402.9	Chst8	chr7	34373893	34512136	protein_coding	138.243	9	5	20	1	1	2	0.0525725	0.0247573	0.0541924	0.00901894	0.00606208	0.00510809
ENSMUSG00000128877.1	ENSMUSG00000128877	chr7	34402624	34405007	lncRNA	2.383	0	0	0	0	0	0	0	0	0	0	0	0
ENSMUSG00000128838.1	ENSMUSG00000128838	chr7	34443343	34446811	lncRNA	3.468	0	0	0	0	0	0	0	0	0	0	0	0
ENSMUSG00000126871.1	ENSMUSG00000126871	chr7	34512399	34542839	lncRNA	30.44	0	0	0	0	0	0	0	0	0	0	0	0
ENSMUSG00000138572.1	ENSMUSG00000138572	chr7	34546042	34549781	lncRNA	3.739	0	0	0	0	0	0	0	0	0	0	0	0
ENSMUSG00000135748.1	ENSMUSG00000135748	chr7	34564421	34569188	lncRNA	4.767	0	0	0	0	0	0	0	0	0	0	0	0
ENSMUSG00000063931.15	Pepd	chr7	34611804	34744133	protein_coding	132.329	174	163	550	172	156	320	1.06183	0.843156	1.5569	1.62059	0.987949	0.853821
ENSMUSG00000077469.3	Gm25922	chr7	34643281	34643410	snoRNA	0.129	0	0	0	0	0	0	0	0	0	0	0	0
ENSMUSG00000125113.1	ENSMUSG00000125113	chr7	34651381	34653291	lncRNA	1.91	0	0	0	0	1	0	0	0	0	0	0.438764	0
ENSMUSG00000125148.1	ENSMUSG00000125148	chr7	34727923	34728728	lncRNA	0.805	2	2	1	2	2	8	2.00629	1.70063	0.465325	3.09765	2.08209	3.50886
ENSMUSG00000056216.10	Cebpg	chr7	34745847	34755998	protein_coding	10.151	550	351	846	366	519	1130	43.7535	23.6687	31.2186	44.9543	42.8473	39.3044
ENSMUSG00000108486.2	Gm44836	chr7	34750823	34751962	lncRNA	1.139	3	2	5	3	3	33	2.12695	1.20194	1.64436	3.28395	2.2073	10.2297
ENSMUSG00000108753.2	Gm45094	chr7	34752400	34753016	TEC	0.616	5	3	3	1	10	18	6.55463	3.33362	1.82428	2.02403	13.6045	10.3172
ENSMUSG00000108333.2	Gm45095	chr7	34755452	34755804	lncRNA	0.352	14	15	41	15	21	51	32.1177	29.1692	43.6308	53.1309	49.9967	51.1563
ENSMUSG00000120001.2	Gm57192	chr7	34756099	34757188	lncRNA	1.089	1	0	0	0	0	0	0.741534	0	0	0	0	0
ENSMUSG00000108739.3	Gm45096	chr7	34756303	34767441	lncRNA	11.138	0	1	0	2	0	0	0	0.0614566	0	0.223883	0	0
ENSMUSG00000130140.1	ENSMUSG00000130140	chr7	34763962	34764572	lncRNA	0.61	0	0	0	0	0	0	0	0	0	0	0	0
ENSMUSG00000108657.3	Gm35611	chr7	34773468	34796156	lncRNA	22.688	0	0	0	0	0	0	0	0	0	0	0	0
ENSMUSG00002076307.1	Gm56361	chr7	34781335	34781404	miRNA	0.069	0	0	0	0	0	0	0	0	0	0	0	0
ENSMUSG00002075600.1	Gm56362	chr7	34801247	34801365	rRNA	0.118	0	0	0	0	0	0	0	0	0	0	0	0
ENSMUSG00000108624.3	Gm45091	chr7	34817003	34819030	lncRNA	2.027	12	15	34	21	14	36	4.78064	5.06539	6.28314	12.9171	5.78814	6.27077
ENSMUSG00000034957.11	Cebpa	chr7	34818718	34821353	protein_coding	2.635	162	154	489	143	182	446	49.647	40.0051	69.5153	67.6634	57.8836	59.7621
ENSMUSG00000128834.1	ENSMUSG00000128834	chr7	34828264	34842671	lncRNA	14.407	0	0	0	0	0	4	0	0	0	0	0	0.0980298
ENSMUSG00000108575.3	Gm35665	chr7	34828815	34843937	lncRNA	15.122	0	0	0	0	0	1	0	0	0	0	0	0.0233487
ENSMUSG00000143237.1	ENSMUSG00000143237	chr7	34851957	34885616	lncRNA	33.659	0	0	0	0	0	0	0	0	0	0	0	0
ENSMUSG00000143314.1	ENSMUSG00000143314	chr7	34856355	34862193	lncRNA	5.838	0	0	0	0	0	0	0	0	0	0	0	0
ENSMUSG00000143269.1	ENSMUSG00000143269	chr7	34866710	34878110	lncRNA	11.4	0	0	1	0	0	0	0	0	0.0328584	0	0	0
ENSMUSG00000030495.13	Slc7a10	chr7	34885810	34900539	protein_coding	14.729	8	12	47	0	5	0	0.438607	0.557678	1.1953	0	0.284486	0
ENSMUSG00000001802.17	Lrp3	chr7	34899452	34914923	protein_coding	15.471	12	24	63	3	9	31	0.626357	1.06186	1.52537	0.24177	0.487516	0.707482
ENSMUSG00000088307.3	Gm24505	chr7	34916660	34916785	snoRNA	0.125	0	0	0	0	0	0	0	0	0	0	0	0
ENSMUSG00000141578.1	ENSMUSG00000141578	chr7	34931811	34934128	lncRNA	2.317	1	1	0	0	1	0	0.348524	0.295427	0	0	0.361692	0
ENSMUSG00000134302.1	ENSMUSG00000134302	chr7	34934774	34939339	lncRNA	4.565	2	5	10	4	1	7	0.353792	0.74973	0.820561	1.09249	0.183579	0.541413
ENSMUSG00000118454.2	Wdr88	chr7	34938216	34974958	protein_coding	36.742	0	0	3	0	0	0	0	0	0.0305851	0	0	0
ENSMUSG00000134260.1	ENSMUSG00000134260	chr7	34968936	34995007	lncRNA	26.071	16	9	5	15	12	3	0.495589	0.236298	0.0718396	0.717352	0.385734	0.0406289
ENSMUSG00000063808.15	Gpatch1	chr7	34975961	35017865	protein_coding	41.904	121	91	220	98	87	228	2.33179	1.48649	1.96661	2.91588	1.73992	1.92111
ENSMUSG00000108704.2	Gm44636	chr7	34981918	34982672	TEC	0.754	3	0	0	0	0	0	3.21299	0	0	0	0	0
ENSMUSG00000030494.15	Rhpn2	chr7	35033595	35091714	protein_coding	58.119	7	19	37	1	5	16	0.097261	0.223775	0.238471	0.0214526	0.0720969	0.0972017
ENSMUSG00000030493.14	Faap24	chr7	35091577	35096261	protein_coding	4.684	60	47	157	88	90	220	10.3441	6.86842	12.5555	23.4242	16.1024	16.5836
ENSMUSG00000023072.15	Cep89	chr7	35096460	35138114	protein_coding	41.654	129	68	218	148	165	448	2.50087	1.11745	1.96043	4.43	3.31965	3.79746
ENSMUSG00000141406.1	ENSMUSG00000141406	chr7	35115185	35148047	lncRNA	32.862	1	0	0	3	0	0	0.0245734	0	0	0.113822	0	0
ENSMUSG00000100776.2	Gm18254	chr7	35141991	35144662	unprocessed_pseudogene	2.671	0	0	0	0	0	0	0	0	0	0	0	0
ENSMUSG00000030492.17	Slc7a9	chr7	35148221	35165461	protein_coding	17.24	0	0	2	0	0	0	0	0	0.0434555	0	0	0
ENSMUSG00000030491.17	Tdrd12	chr7	35168523	35237170	protein_coding	68.647	0	0	3	0	1	0	0	0	0.0163701	0	0.012208	0
ENSMUSG00000100068.2	Gm18558	chr7	35196880	35199142	processed_pseudogene	2.262	0	0	0	0	0	0	0	0	0	0	0	0
ENSMUSG00000034875.6	Nudt19	chr7	35246610	35255729	protein_coding	9.119	222	119	331	268	311	1065	19.6591	8.93255	13.5967	36.6426	28.581	41.2358
ENSMUSG00000097509.2	B230322F03Rik	chr7	35254792	35256360	lncRNA	1.568	40	10	76	57	55	234	20.6003	4.36546	18.156	45.3239	29.3955	52.6916
ENSMUSG00000056043.6	Rgs9bp	chr7	35278418	35285007	protein_coding	6.589	6	1	5	1	6	17	0.735344	0.103886	0.284251	0.189225	0.763126	0.910964
ENSMUSG00000142355.1	ENSMUSG00000142355	chr7	35285607	35286387	lncRNA	0.78	0	10	7	4	6	6	0	8.77568	3.36167	6.39387	6.44646	2.71599
ENSMUSG00000034867.17	Ankrd27	chr7	35285669	35338651	protein_coding	52.982	214	204	572	201	228	668	3.2617	2.63559	4.04408	4.73006	3.60638	4.45164
ENSMUSG00000030417.16	Pdcd5	chr7	35341407	35346946	protein_coding	5.539	241	165	491	286	285	768	35.1354	20.3905	33.2049	64.3774	43.12	48.9555
ENSMUSG00000043671.15	Dpy19l3	chr7	35384590	35453879	protein_coding	69.289	94	91	241	95	40	163	1.09553	0.898986	1.30288	1.70946	0.483794	0.830606
ENSMUSG00000126551.1	ENSMUSG00000126551	chr7	35453951	35462339	lncRNA	8.388	0	0	0	0	0	0	0	0	0	0	0	0
ENSMUSG00000044452.11	Zfp507	chr7	35471768	35502428	protein_coding	30.66	170	184	398	193	138	231	4.4775	4.10791	4.86254	7.84845	3.772	2.66018
ENSMUSG00000136922.1	ENSMUSG00000136922	chr7	35495344	35499429	lncRNA	4.085	0	4	2	0	0	0	0	0.67026	0.183396	0	0	0
ENSMUSG00000044997.5	E130304I02Rik	chr7	35502017	35592295	lncRNA	90.278	0	4	11	7	2	1	0	0.0303287	0.0456418	0.0966751	0.0185658	0.00391102
ENSMUSG00000136846.1	ENSMUSG00000136846	chr7	35537826	35554741	lncRNA	16.915	0	0	0	0	0	0	0	0	0	0	0	0
ENSMUSG00000143235.1	ENSMUSG00000143235	chr7	35601684	35604172	lncRNA	2.488	0	0	0	0	0	0	0	0	0	0	0	0
ENSMUSG00000128923.1	ENSMUSG00000128923	chr7	35619218	35622566	lncRNA	3.348	0	0	0	0	0	0	0	0	0	0	0	0
ENSMUSG00000138209.1	ENSMUSG00000138209	chr7	35653023	35660380	lncRNA	7.357	0	0	0	0	0	0	0	0	0	0	0	0
ENSMUSG00000143093.1	ENSMUSG00000143093	chr7	35713537	35716900	lncRNA	3.363	0	0	0	0	0	0	0	0	0	0	0	0
ENSMUSG00000132993.1	ENSMUSG00000132993	chr7	35722446	35727367	lncRNA	4.921	0	1	0	0	0	0	0	0.139098	0	0	0	0
ENSMUSG00000108711.3	Gm38991	chr7	35775678	35800770	lncRNA	25.092	0	0	1	0	0	0	0	0	0.0149285	0	0	0
ENSMUSG00000066543.9	Rpl17-ps9	chr7	35817699	35818253	processed_pseudogene	0.554	1	1	2	4	1	5	1.45764	1.23557	1.3523	9.00221	1.51271	3.18663
ENSMUSG00000141203.1	ENSMUSG00000141203	chr7	35868777	35870668	lncRNA	1.891	0	0	0	0	0	0	0	0	0	0	0	0
ENSMUSG00000137217.1	ENSMUSG00000137217	chr7	35870699	35961990	lncRNA	91.291	0	0	0	0	0	0	0	0	0	0	0	0
ENSMUSG00000098016.2	Gm9211	chr7	35933717	35934691	transcribed_processed_pseudogene	0.974	0	0	0	0	0	0	0	0	0	0	0	0
ENSMUSG00002075020.1	Gm56387	chr7	36001940	36002040	miRNA	0.1	0	0	0	0	0	0	0	0	0	0	0	0
ENSMUSG00002076566.1	Gm56388	chr7	36130036	36130125	miRNA	0.089	0	0	0	0	0	0	0	0	0	0	0	0
ENSMUSG00000143568.1	ENSMUSG00000143568	chr7	36141708	36142495	lncRNA	0.787	0	0	0	0	0	0	0	0	0	0	0	0
ENSMUSG00000129177.1	ENSMUSG00000129177	chr7	36239618	36397415	lncRNA	157.797	2	4	4	0	0	0	0.0102351	0.0173515	0.0094954	0	0	0
ENSMUSG00000101965.2	Gm29129	chr7	36268168	36272520	lncRNA	4.352	0	0	0	0	0	0	0	0	0	0	0	0
ENSMUSG00000129255.1	ENSMUSG00000129255	chr7	36350577	36352695	lncRNA	2.118	0	0	0	0	0	0	0	0	0	0	0	0
ENSMUSG00000129215.1	ENSMUSG00000129215	chr7	36355533	36363347	lncRNA	7.814	1	1	0	0	0	0	0.103344	0.0875996	0	0	0	0
ENSMUSG00000104330.2	Gm38285	chr7	36394863	36395784	TEC	0.921	0	0	3	0	0	1	0	0	1.22015	0	0	0.383365
ENSMUSG00000129287.1	ENSMUSG00000129287	chr7	36396067	36396738	lncRNA	0.671	0	0	1	0	0	0	0	0	0.558251	0	0	0
ENSMUSG00000021217.8	Tshz3	chr7	36397543	36472978	protein_coding	75.435	38	44	31	7	18	56	0.406789	0.39926	0.153936	0.115697	0.19997	0.262112
ENSMUSG00000103882.2	Gm37452	chr7	36409599	36410758	TEC	1.159	0	3	0	0	1	3	0	1.77179	0	0	0.723072	0.913923
ENSMUSG00000102516.2	Gm38340	chr7	36421271	36425278	TEC	4.007	6	5	1	0	0	5	1.20918	0.854135	0.093483	0	0	0.440578
ENSMUSG00000104420.2	E230020A03Rik	chr7	36426602	36428987	TEC	2.385	3	6	7	0	1	0	1.01576	1.72202	1.09941	0	0.351379	0
ENSMUSG00000104454.2	Gm37827	chr7	36432442	36433983	TEC	1.541	3	1	0	1	0	0	1.57209	0.444194	0	0.809089	0	0
ENSMUSG00002076774.1	Gm56391	chr7	36450620	36450898	misc_RNA	0.278	0	0	0	0	0	0	0	0	0	0	0	0
ENSMUSG00000124750.1	ENSMUSG00000124750	chr7	36522310	36540445	lncRNA	18.135	0	0	0	0	0	0	0	0	0	0	0	0
ENSMUSG00000141146.1	ENSMUSG00000141146	chr7	36548431	36583492	lncRNA	35.061	0	0	0	0	0	0	0	0	0	0	0	0
ENSMUSG00000136766.1	ENSMUSG00000136766	chr7	36613451	36616851	lncRNA	3.4	0	0	0	0	0	6	0	0	0	0	0	0.62308
ENSMUSG00000129804.1	ENSMUSG00000129804	chr7	36619290	36620625	lncRNA	1.335	0	0	0	0	0	0	0	0	0	0	0	0
ENSMUSG00000131552.1	ENSMUSG00000131552	chr7	36634884	36635853	lncRNA	0.969	0	0	0	0	0	0	0	0	0	0	0	0
ENSMUSG00000128959.1	ENSMUSG00000128959	chr7	36644426	36648997	lncRNA	4.571	0	0	0	0	0	0	0	0	0	0	0	0
ENSMUSG00000131861.1	ENSMUSG00000131861	chr7	36653461	36678691	lncRNA	25.23	0	0	1	0	0	0	0	0	0.0148469	0	0	0
ENSMUSG00000132642.1	ENSMUSG00000132642	chr7	36792263	36812144	lncRNA	19.881	0	0	0	0	0	0	0	0	0	0	0	0
ENSMUSG00000100616.3	Gm28076	chr7	36810537	36840310	lncRNA	29.773	0	0	0	0	0	0	0	0	0	0	0	0
ENSMUSG00000100905.3	Gm28075	chr7	36839821	36860057	lncRNA	20.236	0	0	0	0	0	0	0	0	0	0	0	0
ENSMUSG00000122047.1	ENSMUSG00000122047	chr7	36902026	36930536	lncRNA	28.51	0	0	0	0	0	0	0	0	0	0	0	0
ENSMUSG00000122089.1	ENSMUSG00000122089	chr7	36904103	36908063	lncRNA	3.96	0	0	0	0	0	0	0	0	0	0	0	0
ENSMUSG00000099715.4	Gm28077	chr7	36998424	37004918	lncRNA	6.494	0	0	0	0	0	0	0	0	0	0	0	0
ENSMUSG00000043456.18	Zfp536	chr7	37017449	37473066	protein_coding	455.617	0	1	3	0	0	22	0	0.00150237	0.00246646	0	0	0.0170488
ENSMUSG00000140640.1	ENSMUSG00000140640	chr7	37020344	37027132	lncRNA	6.788	0	0	0	0	0	0	0	0	0	0	0	0
ENSMUSG00000143018.1	ENSMUSG00000143018	chr7	37057534	37066162	lncRNA	8.628	0	0	0	0	0	0	0	0	0	0	0	0
ENSMUSG00000108507.2	6720469O03Rik	chr7	37064855	37066055	TEC	1.2	0	0	0	0	0	0	0	0	0	0	0	0
ENSMUSG00000108790.2	Gm44806	chr7	37164545	37166847	TEC	2.302	0	0	0	0	0	0	0	0	0	0	0	0
ENSMUSG00000108330.2	Gm44882	chr7	37216478	37217279	TEC	0.801	0	0	0	0	0	0	0	0	0	0	0	0
ENSMUSG00000137166.1	ENSMUSG00000137166	chr7	37249764	37254270	lncRNA	4.506	0	0	0	0	0	0	0	0	0	0	0	0
ENSMUSG00000127308.1	ENSMUSG00000127308	chr7	37321157	37328325	lncRNA	7.168	0	0	0	0	0	0	0	0	0	0	0	0
ENSMUSG00000127270.1	ENSMUSG00000127270	chr7	37358780	37368861	lncRNA	10.081	0	0	0	0	0	0	0	0	0	0	0	0
ENSMUSG00000108572.2	Gm44883	chr7	37358806	37362063	TEC	3.257	0	0	0	0	0	0	0	0	0	0	0	0
ENSMUSG00000093540.4	4930505M18Rik	chr7	37368907	37371772	lncRNA	2.865	0	0	0	0	0	0	0	0	0	0	0	0
ENSMUSG00000127379.1	ENSMUSG00000127379	chr7	37448876	37449221	lncRNA	0.345	0	0	0	0	0	0	0	0	0	0	0	0
ENSMUSG00000137155.1	ENSMUSG00000137155	chr7	37471082	37477245	lncRNA	6.163	0	0	0	0	0	0	0	0	0	0	0	0
ENSMUSG00000064591.3	Gm22302	chr7	37523667	37523772	snRNA	0.105	0	0	0	0	0	0	0	0	0	0	0	0
ENSMUSG00000142645.1	ENSMUSG00000142645	chr7	37601738	37636601	lncRNA	34.863	0	0	0	0	0	0	0	0	0	0	0	0
ENSMUSG00000030421.10	Uri1	chr7	37659417	37722976	protein_coding	63.559	346	323	668	383	281	590	4.396	3.47857	3.93687	7.51312	3.70505	3.27753
ENSMUSG00000108726.3	Gm30684	chr7	37730657	37761710	lncRNA	31.053	0	0	1	0	0	0	0	0	0.0120628	0	0	0
ENSMUSG00000108334.3	Gm30771	chr7	37758741	37792035	lncRNA	33.294	6	7	5	1	0	0	0.145527	0.143916	0.0562543	0.0374484	0	0
ENSMUSG00000142618.1	ENSMUSG00000142618	chr7	37781437	37789923	lncRNA	8.486	20	12	61	2	5	0	1.90321	0.967952	2.69264	0.29385	0.493778	0
ENSMUSG00000002068.17	Ccne1	chr7	37797409	37806959	protein_coding	9.55	273	97	348	221	659	1702	23.0844	6.95255	13.6498	28.8528	57.8292	62.9257
ENSMUSG00000089230.3	Gm22203	chr7	37876039	37876096	snRNA	0.057	0	0	0	0	0	0	0	0	0	0	0	0
ENSMUSG00000108332.2	D530033B14Rik	chr7	37881988	37895881	lncRNA	13.893	34	26	90	10	19	74	1.97625	1.28101	2.4266	0.897434	1.1461	1.88065
ENSMUSG00000054676.18	1600014C10Rik	chr7	37882642	37896992	protein_coding	14.35	237	182	522	149	214	296	13.3369	8.68151	13.6261	12.9459	12.4976	7.28302
ENSMUSG00000074170.6	Plekhf1	chr7	37916396	37927440	protein_coding	11.044	9	25	21	8	9	39	0.658074	1.54949	0.71227	0.903155	0.682937	1.24684
ENSMUSG00000141571.1	ENSMUSG00000141571	chr7	37931002	37933126	lncRNA	2.124	0	1	0	0	0	0	0	0.322271	0	0	0	0
ENSMUSG00000030423.8	Pop4	chr7	37961420	37970847	protein_coding	9.427	133	119	223	136	105	315	11.393	8.6407	8.86101	17.9872	9.33427	11.798
ENSMUSG00000108749.3	Gm44767	chr7	37970368	38559965	lncRNA	589.597	0	1	0	0	0	0	0	0.00116097	0	0	0	0
ENSMUSG00000101410.2	Gm28581	chr7	37993061	37996409	unprocessed_pseudogene	3.348	0	0	0	0	0	0	0	0	0	0	0	0
ENSMUSG00000138419.1	ENSMUSG00000138419	chr7	38000039	38001071	lncRNA	1.032	0	0	0	0	1	0	0	0	0	0	0.812054	0
ENSMUSG00000101548.2	Gm9220	chr7	38010502	38014283	transcribed_unprocessed_pseudogene	3.781	0	0	0	0	0	0	0	0	0	0	0	0
ENSMUSG00000138295.1	ENSMUSG00000138295	chr7	38011810	38016026	lncRNA	4.216	0	0	0	0	0	0	0	0	0	0	0	0
ENSMUSG00000100374.2	Gm4451	chr7	38065406	38067296	unprocessed_pseudogene	1.89	0	0	0	0	0	0	0	0	0	0	0	0
ENSMUSG00000119433.1	Gm22638	chr7	38079773	38079879	snRNA	0.106	0	0	0	0	0	0	0	0	0	0	0	0
ENSMUSG00000102073.2	Gm6818	chr7	38098433	38102192	transcribed_unprocessed_pseudogene	3.759	0	0	0	0	0	0	0	0	0	0	0	0
ENSMUSG00000138226.1	ENSMUSG00000138226	chr7	38101780	38107433	lncRNA	5.653	0	0	0	0	0	0	0	0	0	0	0	0
ENSMUSG00000099781.2	Gm28583	chr7	38128154	38131472	unprocessed_pseudogene	3.318	0	0	0	0	0	0	0	0	0	0	0	0
ENSMUSG00000101708.8	Gm28453	chr7	38141572	38141760	transcribed_processed_pseudogene	0.188	0	0	0	0	0	0	0	0	0	0	0	0
ENSMUSG00000094920.3	Gm6605	chr7	38146045	38149848	transcribed_unprocessed_pseudogene	3.803	0	0	0	0	0	0	0	0	0	0	0	0
ENSMUSG00000138336.1	ENSMUSG00000138336	chr7	38148295	38151610	lncRNA	3.315	0	0	0	0	0	0	0	0	0	0	0	0
ENSMUSG00000099846.2	Gm6819	chr7	38187396	38189286	unprocessed_pseudogene	1.89	0	0	0	0	0	0	0	0	0	0	0	0
ENSMUSG00000060565.6	Gm5591	chr7	38217563	38227617	protein_coding	10.054	0	0	0	0	0	0	0	0	0	0	0	0
ENSMUSG00000099765.2	Gm4454	chr7	38266586	38270386	transcribed_unprocessed_pseudogene	3.8	0	0	0	0	0	0	0	0	0	0	0	0
ENSMUSG00000138378.1	ENSMUSG00000138378	chr7	38269965	38272120	lncRNA	2.155	0	0	0	0	0	0	0	0	0	0	0	0
ENSMUSG00000101847.2	Gm20749	chr7	38302500	38305991	processed_pseudogene	3.491	0	0	0	0	0	0	0	0	0	0	0	0
ENSMUSG00000100810.2	Gm29086	chr7	38306083	38306304	processed_pseudogene	0.221	0	0	0	0	0	0	0	0	0	0	0	0
ENSMUSG00002076921.1	Gm56400	chr7	38312573	38312677	snRNA	0.104	0	0	0	0	0	0	0	0	0	0	0	0
ENSMUSG00000100841.2	Gm21115	chr7	38419380	38423180	unprocessed_pseudogene	3.8	0	0	0	0	0	0	0	0	0	0	0	0
ENSMUSG00000138187.1	ENSMUSG00000138187	chr7	38462315	38469747	lncRNA	7.432	0	0	0	0	0	0	0	0	0	0	0	0
ENSMUSG00000094233.3	Gm21276	chr7	38462458	38467608	transcribed_unprocessed_pseudogene	5.15	0	0	0	0	0	0	0	0	0	0	0	0
ENSMUSG00000100788.2	Gm21122	chr7	38479173	38485496	processed_pseudogene	6.323	0	0	0	0	0	0	0	0	0	0	0	0
ENSMUSG00000099772.2	Gm29085	chr7	38485585	38485809	processed_pseudogene	0.224	0	0	0	0	0	0	0	0	0	0	0	0
ENSMUSG00000121746.2	ENSMUSG00000121746	chr7	38490412	38699388	lncRNA	208.976	0	0	0	0	0	0	0	0	0	0	0	0
ENSMUSG00000119867.1	Gm24797	chr7	38492062	38492168	snRNA	0.106	0	0	0	0	0	0	0	0	0	0	0	0
ENSMUSG00000101470.2	Gm21129	chr7	38516421	38520185	unprocessed_pseudogene	3.764	0	0	0	0	0	0	0	0	0	0	0	0
ENSMUSG00000101855.3	1700010N08Rik	chr7	38559048	38559236	transcribed_processed_pseudogene	0.188	0	0	0	0	0	0	0	0	0	0	0	0
ENSMUSG00000099981.2	Gm21136	chr7	38563621	38567424	unprocessed_pseudogene	3.803	0	0	0	0	0	0	0	0	0	0	0	0
ENSMUSG00000096277.3	Gm21142	chr7	38601459	38606571	transcribed_unprocessed_pseudogene	5.112	0	0	0	0	0	0	0	0	0	0	0	0
ENSMUSG00000138262.1	ENSMUSG00000138262	chr7	38603233	38608699	lncRNA	5.466	0	0	0	0	0	0	0	0	0	0	0	0
ENSMUSG00000101023.2	Gm21152	chr7	38618144	38621626	processed_pseudogene	3.482	0	0	0	0	0	0	0	0	0	0	0	0
ENSMUSG00002076420.1	Gm56401	chr7	38628199	38628303	snRNA	0.104	0	0	0	0	0	0	0	0	0	0	0	0
ENSMUSG00000101035.2	Gm28451	chr7	38652632	38656393	processed_pseudogene	3.761	0	0	0	0	0	0	0	0	0	0	0	0
ENSMUSG00000101703.2	Gm1982	chr7	38787317	38789203	unprocessed_pseudogene	1.886	0	0	0	0	0	0	0	0	0	0	0	0
ENSMUSG00000139089.1	ENSMUSG00000139089	chr7	38800436	38903951	lncRNA	103.515	0	0	0	0	0	0	0	0	0	0	0	0
ENSMUSG00000101454.2	Gm1988	chr7	38819924	38823684	transcribed_unprocessed_pseudogene	3.76	0	0	0	0	0	0	0	0	0	0	0	0
ENSMUSG00000139130.1	ENSMUSG00000139130	chr7	38823263	38829250	lncRNA	5.987	0	0	0	0	0	0	0	0	0	0	0	0
ENSMUSG00000102017.2	Gm6124	chr7	38868796	38872599	transcribed_unprocessed_pseudogene	3.803	0	0	0	0	0	0	0	0	0	0	0	0
ENSMUSG00000139171.1	ENSMUSG00000139171	chr7	38872178	38874369	lncRNA	2.191	0	0	0	0	0	0	0	0	0	0	0	0
ENSMUSG00000123121.1	ENSMUSG00000123121	chr7	38905962	38913907	lncRNA	7.945	0	0	0	0	0	0	0	0	0	0	0	0
ENSMUSG00000097653.3	Gm16387	chr7	38906623	38911782	transcribed_unprocessed_pseudogene	5.159	0	0	0	0	0	0	0	0	0	0	0	0
ENSMUSG00000126199.1	ENSMUSG00000126199	chr7	38913961	39036645	lncRNA	122.684	0	0	0	0	0	0	0	0	0	0	0	0
ENSMUSG00000099951.2	Gm9226	chr7	38923345	38926833	processed_pseudogene	3.488	0	0	0	0	0	0	0	0	0	0	0	0
ENSMUSG00002076176.1	Gm56402	chr7	38933400	38933504	snRNA	0.104	0	0	0	0	0	0	0	0	0	0	0	0
ENSMUSG00000100112.2	Gm29258	chr7	38957791	38961553	unprocessed_pseudogene	3.762	0	0	0	0	0	0	0	0	0	0	0	0
ENSMUSG00000100721.2	Gm9271	chr7	39012022	39015822	transcribed_unprocessed_pseudogene	3.8	0	0	0	0	0	0	0	0	0	0	0	0
ENSMUSG00000126237.1	ENSMUSG00000126237	chr7	39015400	39017602	lncRNA	2.202	0	0	0	0	0	0	0	0	0	0	0	0
ENSMUSG00000053742.9	Gm5114	chr7	39056718	39062584	protein_coding	5.866	0	0	0	0	0	0	0	0	0	0	0	0
ENSMUSG00002075626.1	Gm56403	chr7	39080931	39081037	miRNA	0.106	0	0	0	0	0	0	0	0	0	0	0	0
ENSMUSG00000121747.2	ENSMUSG00000121747	chr7	39094499	39106591	lncRNA	12.092	0	2	0	3	0	0	0	0.113216	0	0.30933	0	0
ENSMUSG00000046372.6	Gm5590	chr7	39095254	39095598	transcribed_processed_pseudogene	0.344	0	0	0	0	0	0	0	0	0	0	0	0
ENSMUSG00000121502.2	Zfp939	chr7	39098844	39127142	lncRNA	28.298	1	2	1	0	0	0	0.0285367	0.0483782	0.0132372	0	0	0
ENSMUSG00000030424.18	Zfp939	chr7	39109240	39124196	transcribed_unprocessed_pseudogene	14.956	0	0	0	0	0	0	0	0	0	0	0	0
ENSMUSG00000131649.1	ENSMUSG00000131649	chr7	39127507	39131963	lncRNA	4.456	0	0	0	0	0	0	0	0	0	0	0	0
ENSMUSG00000129001.1	ENSMUSG00000129001	chr7	39136751	39148313	lncRNA	11.562	0	0	0	0	0	0	0	0	0	0	0	0
ENSMUSG00000100490.2	Gm28455	chr7	39138862	39148225	transcribed_unprocessed_pseudogene	9.363	0	0	0	0	0	0	0	0	0	0	0	0
ENSMUSG00000130283.1	ENSMUSG00000130283	chr7	39166638	39167404	lncRNA	0.766	0	0	3	0	0	0	0	0	1.46705	0	0	0
ENSMUSG00000068959.7	Zfp619	chr7	39167190	39189844	protein_coding	22.654	35	33	70	16	33	47	1.24762	0.997114	1.15746	0.88059	1.22077	0.732529
ENSMUSG00000139046.1	ENSMUSG00000139046	chr7	39167471	39167941	lncRNA	0.47	0	0	0	0	0	0	0	0	0	0	0	0
ENSMUSG00000104150.3	Gm44573	chr7	39191961	39194330	TEC	2.369	2	6	4	1	0	6	0.681748	1.73365	0.63248	0.5263	0	0.894248
ENSMUSG00000108621.4	Gm33989	chr7	39193740	39230013	lncRNA	36.273	302	332	487	120	241	305	6.7233	6.26513	5.02918	4.12474	5.56799	2.96885
ENSMUSG00000099934.2	Gm17983	chr7	39232589	39233182	processed_pseudogene	0.593	0	0	0	0	0	0	0	0	0	0	0	0
ENSMUSG00000074903.6	Gm2058	chr7	39238355	39239141	processed_pseudogene	0.786	3	2	1	1	4	2	3.08218	1.74174	0.476573	1.58627	4.26483	0.89842
ENSMUSG00000070236.4	Gm26327	chr7	39279816	39279926	snRNA	0.11	0	0	0	0	0	0	0	0	0	0	0	0
ENSMUSG00000100912.2	Gm2021	chr7	39311970	39312433	processed_pseudogene	0.463	0	0	0	0	0	0	0	0	0	0	0	0
ENSMUSG00000122199.1	ENSMUSG00000122199	chr7	39366053	39415225	lncRNA	49.172	0	0	0	0	0	0	0	0	0	0	0	0
ENSMUSG00000122239.1	ENSMUSG00000122239	chr7	39366794	39378211	lncRNA	11.417	0	0	0	0	0	0	0	0	0	0	0	0
ENSMUSG00000101901.2	Gm9230	chr7	39389422	39389953	processed_pseudogene	0.531	0	0	0	0	0	0	0	0	0	0	0	0
ENSMUSG00000109083.4	Gm44992	chr7	39437505	39627743	lncRNA	190.238	0	0	0	0	0	0	0	0	0	0	0	0
ENSMUSG00000102227.2	Gm37302	chr7	39440678	39443675	TEC	2.997	0	0	0	0	0	0	0	0	0	0	0	0
ENSMUSG00000143575.1	ENSMUSG00000143575	chr7	39445400	39446282	lncRNA	0.882	0	0	0	0	0	0	0	0	0	0	0	0
ENSMUSG00000124044.1	ENSMUSG00000124044	chr7	39516728	39519797	lncRNA	3.069	0	0	0	0	0	0	0	0	0	0	0	0
ENSMUSG00000128595.1	ENSMUSG00000128595	chr7	39544025	39550735	lncRNA	6.71	0	0	0	0	0	0	0	0	0	0	0	0
ENSMUSG00000128310.1	ENSMUSG00000128310	chr7	39592631	39596529	lncRNA	3.898	0	0	0	0	0	0	0	0	0	0	0	0
ENSMUSG00000127549.1	ENSMUSG00000127549	chr7	39638301	39639302	lncRNA	1.001	0	0	0	0	0	0	0	0	0	0	0	0
ENSMUSG00000128024.1	ENSMUSG00000128024	chr7	39679221	39688270	lncRNA	9.049	0	0	0	0	0	0	0	0	0	0	0	0
ENSMUSG00000102464.4	Gm38199	chr7	39726829	39730105	TEC	3.276	0	0	0	0	0	0	0	0	0	0	0	0
ENSMUSG00000056836.9	Pin4-ps	chr7	39840361	39840755	processed_pseudogene	0.394	0	1	2	3	0	2	0	1.73732	1.90145	9.49344	0	1.79228
ENSMUSG00000101153.3	4933404I11Rik	chr7	39912069	39919185	lncRNA	7.116	0	0	0	0	0	0	0	0	0	0	0	0
ENSMUSG00000122158.1	ENSMUSG00000122158	chr7	39945275	39953118	lncRNA	7.843	0	0	0	0	0	0	0	0	0	0	0	0
ENSMUSG00002076710.1	Gm54903	chr7	40012874	40013145	misc_RNA	0.271	0	0	0	0	0	0	0	0	0	0	0	0
ENSMUSG00000100650.3	Gm28807	chr7	40022261	40118664	lncRNA	96.403	0	0	0	0	0	0	0	0	0	0	0	0
ENSMUSG00000137672.1	ENSMUSG00000137672	chr7	40121590	40122471	lncRNA	0.881	0	0	0	0	0	0	0	0	0	0	0	0
ENSMUSG00000102004.5	4933402C06Rik	chr7	40278896	40340829	lncRNA	61.933	0	0	0	0	0	0	0	0	0	0	0	0
ENSMUSG00000118476.2	Gm50466	chr7	40288823	40289258	processed_pseudogene	0.435	0	0	0	0	0	0	0	0	0	0	0	0
ENSMUSG00000127141.1	ENSMUSG00000127141	chr7	40332445	40332817	lncRNA	0.372	0	0	0	0	0	0	0	0	0	0	0	0
ENSMUSG00000127768.1	ENSMUSG00000127768	chr7	40352620	40391533	lncRNA	38.913	0	0	0	0	0	0	0	0	0	0	0	0
ENSMUSG00000100600.8	A230077H06Rik	chr7	40467900	40550468	lncRNA	82.568	0	0	0	0	0	0	0	0	0	0	0	0
ENSMUSG00000108672.2	Gm45008	chr7	40470042	40470534	TEC	0.492	0	0	0	0	0	0	0	0	0	0	0	0
ENSMUSG00000101643.2	Gm28307	chr7	40525967	40535209	lncRNA	9.242	0	0	0	0	0	0	0	0	0	0	0	0
ENSMUSG00000084473.4	Gm25784	chr7	40529082	40529162	snRNA	0.08	0	0	0	0	0	0	0	0	0	0	0	0
ENSMUSG00000126628.1	ENSMUSG00000126628	chr7	40543014	40544741	lncRNA	1.727	0	0	0	0	0	0	0	0	0	0	0	0
ENSMUSG00000039257.12	Vstm2b	chr7	40547752	40580018	protein_coding	32.266	0	0	0	0	0	0	0	0	0	0	0	0
ENSMUSG00000099768.2	Gm29293	chr7	40619343	40623962	unprocessed_pseudogene	4.619	0	0	0	0	0	0	0	0	0	0	0	0
ENSMUSG00000091692.3	4930433I11Rik	chr7	40636967	40644859	protein_coding	7.892	0	0	0	0	0	0	0	0	0	0	0	0
ENSMUSG00000108397.2	Gm45171	chr7	40639069	40639804	processed_pseudogene	0.735	0	0	0	0	0	0	0	0	0	0	0	0
ENSMUSG00000108364.3	Gm38997	chr7	40649202	40682065	lncRNA	32.863	0	0	0	0	0	0	0	0	0	0	0	0
ENSMUSG00000048312.8	Gm4884	chr7	40682143	40694726	protein_coding	12.583	0	0	0	0	0	0	0	0	0	0	0	0
ENSMUSG00000108490.3	1700110I07Rik	chr7	40697189	40969994	lncRNA	272.805	0	1	0	0	0	0	0	0.00250913	0	0	0	0
ENSMUSG00000100732.2	Topbp1-ps2	chr7	40698083	40698271	transcribed_processed_pseudogene	0.188	0	0	0	0	0	0	0	0	0	0	0	0
ENSMUSG00000108661.2	Gm45172	chr7	40706726	40708026	TEC	1.3	0	0	0	0	0	0	0	0	0	0	0	0
ENSMUSG00000102113.2	Gm28061	chr7	40716988	40717794	unprocessed_pseudogene	0.806	0	0	0	0	0	0	0	0	0	0	0	0
ENSMUSG00000108619.2	Gm44839	chr7	40727049	40727449	lncRNA	0.4	0	0	0	0	0	0	0	0	0	0	0	0
ENSMUSG00000126634.1	ENSMUSG00000126634	chr7	40739372	40745517	lncRNA	6.145	0	0	0	0	0	0	0	0	0	0	0	0
ENSMUSG00000101195.2	Gm9239	chr7	40745098	40748886	transcribed_unprocessed_pseudogene	3.788	0	0	0	0	0	0	0	0	0	0	0	0
ENSMUSG00000126674.1	ENSMUSG00000126674	chr7	40767646	40773668	lncRNA	6.022	0	0	0	0	0	0	0	0	0	0	0	0
ENSMUSG00000101650.2	Gm6820	chr7	40770646	40775322	transcribed_unprocessed_pseudogene	4.676	0	0	0	0	0	0	0	0	0	0	0	0
ENSMUSG00000072259.4	Gm5592	chr7	40803265	40939607	protein_coding	136.342	0	0	0	0	0	0	0	0	0	0	0	0
ENSMUSG00000078737.4	Gm2128	chr7	40804902	40808693	unprocessed_pseudogene	3.791	0	0	0	0	0	0	0	0	0	0	0	0
ENSMUSG00000100376.2	Gm28060	chr7	40813201	40813389	processed_pseudogene	0.188	0	0	0	0	0	0	0	0	0	0	0	0
ENSMUSG00000099657.3	Gm28667	chr7	40833175	40836514	unprocessed_pseudogene	3.339	0	0	0	0	0	0	0	0	0	0	0	0
ENSMUSG00000099979.2	Gm5896	chr7	40840537	40841560	processed_pseudogene	1.023	1	0	1	0	0	1	0.789375	0	0.366164	0	0	0.345141
ENSMUSG00000121284.1	ENSMUSG00000121284	chr7	40859457	40869064	lncRNA	9.607	0	0	0	0	0	0	0	0	0	0	0	0
ENSMUSG00000101196.4	Gm6866	chr7	40864936	40868683	transcribed_unprocessed_pseudogene	3.747	0	0	0	0	0	0	0	0	0	0	0	0
ENSMUSG00000108779.2	Gm45691	chr7	40883710	40884829	TEC	1.119	0	0	0	0	0	0	0	0	0	0	0	0
ENSMUSG00000049062.4	Gm9244	chr7	40896445	40901029	unprocessed_pseudogene	4.584	0	0	0	0	0	0	0	0	0	0	0	0
ENSMUSG00000108340.2	Gm44520	chr7	40923019	40923820	transcribed_processed_pseudogene	0.801	0	0	0	0	0	0	0	0	0	0	0	0
ENSMUSG00000099511.2	Topbp1-ps1	chr7	40943553	40943736	transcribed_processed_pseudogene	0.183	0	0	0	0	0	0	0	0	0	0	0	0
ENSMUSG00000092031.2	Gm2108	chr7	40953759	40957104	unprocessed_pseudogene	3.345	0	0	0	0	0	0	0	0	0	0	0	0
ENSMUSG00000101449.2	Gm17791	chr7	40975239	40976739	processed_pseudogene	1.5	0	0	0	0	0	0	0	0	0	0	0	0
ENSMUSG00000082080.4	Gm9246	chr7	40984808	40988297	processed_pseudogene	3.489	0	0	0	0	0	0	0	0	0	0	0	0
ENSMUSG00000091864.3	Gm17102	chr7	40995568	41098741	lncRNA	103.173	6	3	0	2	1	0	0.0469617	0.0199036	0	0.0241692	0.00812267	0
ENSMUSG00000056383.11	AI987944	chr7	41022347	41042803	protein_coding	20.456	181	163	249	97	124	117	7.14524	5.45434	4.55964	5.91221	5.08002	2.01947
ENSMUSG00000066537.6	Vmn2r57	chr7	41045369	41098120	protein_coding	52.751	10	0	13	1	2	0	0.153083	0	0.0923134	0.0236357	0.0317734	0
ENSMUSG00000092592.2	Gm20449	chr7	41048802	41148841	protein_coding	100.039	0	1	0	0	0	0	0	0.00684237	0	0	0	0
ENSMUSG00000108312.2	Gm44521	chr7	41117074	41117290	processed_pseudogene	0.216	1	0	4	0	0	18	3.73857	0	6.93678	0	0	29.4232
ENSMUSG00000074166.8	AW146154	chr7	41128298	41149314	protein_coding	21.016	71	61	214	36	47	87	2.72814	1.98681	3.81431	2.13575	1.87419	1.46164
ENSMUSG00000083500.2	Gm15470	chr7	41139775	41141145	processed_pseudogene	1.37	19	7	19	6	3	2	11.1993	3.49746	5.19499	5.46046	1.83512	0.515444
ENSMUSG00000126707.1	ENSMUSG00000126707	chr7	41149203	41153995	lncRNA	4.792	0	3	0	0	0	0	0	0.428529	0	0	0	0
ENSMUSG00000090744.8	Gm6871	chr7	41195098	41223086	protein_coding	27.988	0	0	0	0	0	0	0	0	0	0	0	0
ENSMUSG00000090341.2	Gm17217	chr7	41222701	41223169	transcribed_unprocessed_pseudogene	0.468	0	0	0	0	0	0	0	0	0	0	0	0
ENSMUSG00000108482.2	Gm45078	chr7	41244316	41246155	processed_pseudogene	1.839	0	0	0	0	0	0	0	0	0	0	0	0
ENSMUSG00000091474.3	2610021A01Rik	chr7	41248654	41277957	protein_coding	29.303	149	132	308	109	121	258	4.10613	3.08345	3.93723	4.63781	3.46049	3.1087
ENSMUSG00000074165.11	Zfp788	chr7	41282627	41300954	protein_coding	18.327	151	129	336	73	85	213	6.65341	4.81808	6.86752	4.96627	3.8868	4.10355
ENSMUSG00000091401.2	Gm9252	chr7	41315941	41317542	processed_pseudogene	1.601	0	0	0	1	0	1	0	0	0	0.778767	0	0.220537
ENSMUSG00000121286.2	Vmn2r-ps54	chr7	41316946	41376617	lncRNA	59.671	0	1	0	0	0	2	0	0.0114713	0	0	0	0.0118342
ENSMUSG00000091004.3	Gm6872	chr7	41318032	41318731	processed_pseudogene	0.699	0	0	0	0	0	0	0	0	0	0	0	0
ENSMUSG00000092193.2	Cd9-ps	chr7	41332082	41332731	processed_pseudogene	0.649	0	0	3	0	0	0	0	0	1.73152	0	0	0
ENSMUSG00000074164.14	Vmn2r-ps54	chr7	41335541	41371950	transcribed_unprocessed_pseudogene	36.409	0	0	0	0	0	0	0	0	0	0	0	0
ENSMUSG00000092538.2	Vmn2r-ps55	chr7	41371712	41371951	unprocessed_pseudogene	0.239	0	0	0	0	0	0	0	0	0	0	0	0
ENSMUSG00000092451.4	Vmn2r-ps56	chr7	41394130	41422334	unprocessed_pseudogene	28.204	0	0	0	0	0	0	0	0	0	0	0	0
ENSMUSG00000090383.3	Vmn2r58	chr7	41485238	41522136	protein_coding	36.898	0	0	0	0	0	0	0	0	0	0	0	0
ENSMUSG00000092328.2	Vmn2r-ps57	chr7	41586951	41630352	unprocessed_pseudogene	43.401	0	0	0	0	0	0	0	0	0	0	0	0
ENSMUSG00000092032.3	Vmn2r59	chr7	41660708	41708447	protein_coding	47.739	0	0	0	0	0	0	0	0	0	0	0	0
ENSMUSG00000092281.2	Hmgb1-ps7	chr7	41670260	41670907	processed_pseudogene	0.647	3	1	2	4	5	6	3.74435	1.05797	1.15792	7.70823	6.47635	3.2743
ENSMUSG00000083623.2	Gm7224	chr7	41697372	41699636	unprocessed_pseudogene	2.264	0	0	0	0	0	0	0	0	0	0	0	0
ENSMUSG00000048574.10	Ccnb1-ps	chr7	41755323	41756609	processed_pseudogene	1.286	0	0	0	3	6	8	0	0	0	2.90857	3.90998	2.19645
ENSMUSG00000090619.3	Vmn2r60	chr7	41757194	41845632	protein_coding	88.438	0	0	0	0	0	0	0	0	0	0	0	0
ENSMUSG00000092257.2	Gm2308	chr7	41774624	41775627	processed_pseudogene	1.003	0	0	0	0	0	0	0	0	0	0	0	0
ENSMUSG00000108562.2	Gm44519	chr7	41905719	41905840	processed_pseudogene	0.121	0	0	0	0	0	1	0	0	0	0	0	2.91801
ENSMUSG00000090967.4	Vmn2r61	chr7	41909477	41950179	protein_coding	40.702	0	0	0	0	0	0	0	0	0	0	0	0
ENSMUSG00000092370.2	Vmn2r-ps58	chr7	41952510	41952751	unprocessed_pseudogene	0.241	0	0	0	0	0	0	0	0	0	0	0	0
ENSMUSG00000092411.2	Gm5594	chr7	42003129	42007426	unprocessed_pseudogene	4.297	0	0	0	0	0	0	0	0	0	0	0	0
ENSMUSG00000092382.3	Vmn2r-ps59	chr7	42027883	42028128	unprocessed_pseudogene	0.245	0	0	0	0	0	0	0	0	0	0	0	0
ENSMUSG00000070621.4	Vmn2r-ps60	chr7	42079252	42080148	unprocessed_pseudogene	0.896	0	0	0	0	0	0	0	0	0	0	0	0
ENSMUSG00000030463.6	4933421I07Rik	chr7	42094886	42097544	protein_coding	2.658	0	0	0	0	0	0	0	0	0	0	0	0
ENSMUSG00000092301.2	Gm6887	chr7	42114312	42114793	transcribed_processed_pseudogene	0.481	0	0	0	0	0	0	0	0	0	0	0	0
ENSMUSG00000092416.3	Zfp141	chr7	42122810	42155164	protein_coding	32.354	150	119	271	103	156	210	3.74388	2.51765	3.13757	3.96925	4.04074	2.29173
ENSMUSG00000092505.2	Gm19246	chr7	42138225	42138479	processed_pseudogene	0.254	0	1	7	0	0	8	0	2.6949	10.3232	0	0	11.1206
ENSMUSG00000124003.1	ENSMUSG00000124003	chr7	42154743	42158577	lncRNA	3.834	1	11	6	10	5	0	0.210624	1.96389	0.586207	3.25197	1.09291	0
ENSMUSG00000108491.2	Gm44523	chr7	42157024	42158758	processed_pseudogene	1.734	0	0	0	0	1	0	0	0	0	0	0.483299	0
ENSMUSG00000108446.2	Gm44997	chr7	42210838	42227659	lncRNA	16.821	0	3	0	0	1	0	0	0.12208	0	0	0.0498211	0
ENSMUSG00000092335.3	Zfp977	chr7	42226955	42242009	protein_coding	15.054	8	9	3	0	3	9	0.429138	0.409229	0.0746485	0	0.167007	0.211087
ENSMUSG00000139829.1	ENSMUSG00000139829	chr7	42242078	42255285	lncRNA	13.207	0	0	0	0	0	0	0	0	0	0	0	0
ENSMUSG00002075211.1	Gm54949	chr7	42254580	42254689	miRNA	0.109	0	0	0	0	0	0	0	0	0	0	0	0
ENSMUSG00000074158.10	Zfp976	chr7	42258950	42292012	protein_coding	33.062	31	41	81	11	41	109	0.757167	0.848849	0.917715	0.414822	1.03925	1.16404
ENSMUSG00000069727.6	Zfp975	chr7	42309529	42342166	protein_coding	32.637	38	35	68	10	30	37	0.940226	0.734063	0.78046	0.382022	0.770328	0.400279
ENSMUSG00000122242.1	ENSMUSG00000122242	chr7	42342282	42434780	lncRNA	92.498	0	0	3	0	0	0	0	0	0.012149	0	0	0
ENSMUSG00000091594.4	Gm17067	chr7	42354893	42399815	protein_coding	44.922	0	0	0	0	0	0	0	0	0	0	0	0
ENSMUSG00000092554.2	Gm18128	chr7	42383833	42384343	processed_pseudogene	0.51	0	0	0	0	0	0	0	0	0	0	0	0
ENSMUSG00000092238.2	Gm6004	chr7	42399838	42401282	processed_pseudogene	1.444	0	0	0	0	0	0	0	0	0	0	0	0
ENSMUSG00000122284.1	ENSMUSG00000122284	chr7	42400610	42408839	lncRNA	8.229	0	0	0	0	0	0	0	0	0	0	0	0
ENSMUSG00000091926.4	Vmn2r62	chr7	42413479	42442949	protein_coding	29.47	0	0	0	0	0	0	0	0	0	0	0	0
ENSMUSG00000092225.2	Gm2381	chr7	42466253	42516658	protein_coding	50.405	0	0	0	0	0	0	0	0	0	0	0	0
ENSMUSG00000092191.2	Gm7211	chr7	42528020	42529429	processed_pseudogene	1.409	0	0	0	0	0	0	0	0	0	0	0	0
ENSMUSG00000090751.3	Vmn2r63	chr7	42546135	42583246	protein_coding	37.111	0	0	0	0	0	0	0	0	0	0	0	0
ENSMUSG00000080892.2	Gm9266	chr7	42601148	42601631	processed_pseudogene	0.483	0	0	0	0	0	0	0	0	0	0	0	0
ENSMUSG00000044609.7	Gm9294	chr7	42603024	42603812	processed_pseudogene	0.788	7	7	20	5	7	13	7.17349	6.08061	9.50727	7.9112	7.44452	5.82491
ENSMUSG00002076157.1	Gm54974	chr7	42607775	42607884	miRNA	0.109	0	0	0	0	0	0	0	0	0	0	0	0
ENSMUSG00000091528.11	Vmn2r-ps158	chr7	42668189	42697530	protein_coding	29.341	0	0	0	0	0	0	0	0	0	0	0	0
ENSMUSG00000122019.1	ENSMUSG00000122019	chr7	42702485	42704342	lncRNA	1.857	0	0	0	0	0	0	0	0	0	0	0	0
ENSMUSG00000108666.2	Gm44538	chr7	42710090	42710437	processed_pseudogene	0.347	0	0	0	0	0	0	0	0	0	0	0	0
ENSMUSG00000107181.3	Gm17768	chr7	42727458	42746985	lncRNA	19.527	0	0	0	0	0	0	0	0	0	0	0	0
ENSMUSG00000108492.2	Rpl18a-ps4	chr7	42731547	42732082	processed_pseudogene	0.535	0	0	0	0	0	0	0	0	0	0	0	0
ENSMUSG00000071952.4	Gm10351	chr7	42749143	42749267	TEC	0.124	0	0	0	0	0	0	0	0	0	0	0	0
ENSMUSG00000064194.11	Zfp936	chr7	42763653	42841533	protein_coding	77.88	0	0	0	0	0	0	0	0	0	0	0	0
ENSMUSG00002075127.1	Gm54989	chr7	42853776	42853885	miRNA	0.109	0	0	0	0	0	0	0	0	0	0	0	0
ENSMUSG00000074887.7	EU599041	chr7	42863422	42901968	lncRNA	38.546	0	0	0	0	1	0	0	0	0	0	0.0217413	0
ENSMUSG00000120477.2	Gm35588	chr7	42903143	42915072	lncRNA	11.929	0	0	0	0	0	0	0	0	0	0	0	0
ENSMUSG00000131825.1	ENSMUSG00000131825	chr7	42917097	42918676	lncRNA	1.579	0	1	0	0	1	3	0	0.433504	0	0	0.530741	0.670828
ENSMUSG00000135628.1	ENSMUSG00000135628	chr7	42927525	42929597	lncRNA	2.072	0	0	0	0	1	0	0	0	0	0	0.404459	0
ENSMUSG00000012640.17	Zfp715	chr7	42945621	42962718	protein_coding	17.097	256	216	520	139	184	421	12.0915	8.64788	11.3929	10.1366	9.01909	8.69429
ENSMUSG00000129098.1	ENSMUSG00000129098	chr7	42962596	42963628	lncRNA	1.032	2	3	3	3	5	6	1.56498	1.98984	1.08891	3.62443	4.06027	2.05278
ENSMUSG00000122208.1	ENSMUSG00000122208	chr7	42977746	42990083	lncRNA	12.337	0	0	0	0	0	0	0	0	0	0	0	0
ENSMUSG00000108300.2	Gm44539	chr7	42993974	42994211	processed_pseudogene	0.237	0	0	0	0	0	0	0	0	0	0	0	0
ENSMUSG00000039013.17	Siglecf	chr7	43000765	43008955	protein_coding	8.19	10	3	12	1	30	8	0.985996	0.250734	0.548844	0.152235	3.06974	0.344888
ENSMUSG00000142630.1	ENSMUSG00000142630	chr7	43021482	43025904	lncRNA	4.422	7	8	6	0	7	27	1.27832	1.23836	0.508258	0	1.32661	2.15584
ENSMUSG00000070606.5	Gm10298	chr7	43037104	43037368	processed_pseudogene	0.264	0	0	0	0	0	0	0	0	0	0	0	0
ENSMUSG00000108775.2	Gm44540	chr7	43043959	43044688	processed_pseudogene	0.729	0	0	0	0	0	0	0	0	0	0	0	0
ENSMUSG00000030468.13	Siglecg	chr7	43057628	43067782	protein_coding	10.154	1158	720	3569	28	211	144	92.0938	48.5368	131.662	3.43811	17.4145	5.00723
ENSMUSG00000093639.5	Gm52993	chr7	43077094	43085415	protein_coding	8.321	0	0	0	0	0	0	0	0	0	0	0	0
ENSMUSG00000118553.2	Gm38999	chr7	43077110	43078256	protein_coding	1.146	0	0	0	0	0	0	0	0	0	0	0	0
ENSMUSG00000118560.2	Lim2	chr7	43079512	43085420	protein_coding	5.908	0	0	0	0	0	0	0	0	0	0	0	0
ENSMUSG00000004612.10	Nkg7	chr7	43086497	43087673	protein_coding	1.176	256	277	516	29	278	837	175.789	161.231	164.359	30.7461	198.108	251.299
ENSMUSG00000038973.3	Cldnd2	chr7	43090206	43092758	protein_coding	2.552	4	6	14	0	1	20	1.26572	1.60933	2.05494	0	0.328386	2.76708
ENSMUSG00000004610.5	Etfb	chr7	43093507	43107224	protein_coding	13.717	21	8	49	3	15	134	1.23629	0.399215	1.3381	0.272685	0.916425	3.44919
ENSMUSG00000107482.3	Etfbl	chr7	43093552	43113011	protein_coding	19.459	0	0	0	0	0	0	0	0	0	0	0	0
ENSMUSG00000108618.2	Gm44816	chr7	43097497	43097973	TEC	0.476	1	1	0	0	2	6	1.69649	1.43803	0	0	3.52118	4.45057
ENSMUSG00000099210.3	Mir7051	chr7	43106921	43106993	miRNA	0.072	0	0	1	0	0	0	0	0	5.20259	0	0	0
ENSMUSG00000143157.1	ENSMUSG00000143157	chr7	43110915	43115956	lncRNA	5.041	17	14	23	2	14	29	2.72327	1.90102	1.70908	0.494666	2.32743	2.0312
ENSMUSG00000070604.6	Vsig10l	chr7	43112575	43121443	protein_coding	8.868	25	24	40	6	23	45	2.27653	1.85251	1.68961	0.843576	2.17354	1.79167
ENSMUSG00000013367.6	Iglon5	chr7	43122328	43139499	protein_coding	17.171	0	6	21	2	1	0	0	0.239184	0.458116	0.145222	0.0488055	0
ENSMUSG00000013353.11	Siglecl2	chr7	43141468	43155364	protein_coding	13.896	0	0	0	0	0	0	0	0	0	0	0	0
ENSMUSG00000108438.2	Gm9278	chr7	43156375	43156927	processed_pseudogene	0.552	0	0	0	1	0	0	0	0	0	2.25871	0	0
ENSMUSG00000108695.3	Siglecl1	chr7	43160588	43168443	protein_coding	7.855	0	0	0	0	1	0	0	0	0	0	0.106689	0
ENSMUSG00000127657.1	ENSMUSG00000127657	chr7	43171770	43186490	lncRNA	14.72	0	0	1	0	0	0	0	0	0.0254474	0	0	0
ENSMUSG00000004609.12	Cd33	chr7	43173640	43193852	protein_coding	20.212	367	293	459	309	497	249	14.6628	9.92279	8.50659	19.0611	20.6069	4.34973
ENSMUSG00000127704.1	ENSMUSG00000127704	chr7	43192327	43194120	lncRNA	1.793	0	0	3	0	0	0	0	0	0.626748	0	0	0
ENSMUSG00000108411.2	Gm44818	chr7	43210743	43211100	lncRNA	0.357	0	0	0	0	0	0	0	0	0	0	0	0
ENSMUSG00000056592.15	Zfp175	chr7	43211680	43224885	protein_coding	13.205	71	52	159	28	25	37	4.34189	2.69551	4.51035	2.64374	1.5866	0.989316
ENSMUSG00000030469.11	Zfp719	chr7	43229034	43242659	protein_coding	13.625	44	59	79	34	50	62	2.6078	2.96409	2.17191	3.11129	3.07538	1.60667
ENSMUSG00000055102.16	Zfp819	chr7	43256593	43267709	protein_coding	11.116	1	2	0	0	1	0	0.0726458	0.123156	0	0	0.0753904	0
ENSMUSG00000030472.10	Ceacam18	chr7	43284131	43298719	protein_coding	14.588	6	3	3	1	3	12	0.332135	0.140767	0.0770331	0.0854679	0.172342	0.290441
ENSMUSG00000030474.10	Siglece	chr7	43300494	43309585	protein_coding	9.091	210	299	267	208	338	566	18.6538	22.5131	11.0015	28.5266	31.158	21.9825
ENSMUSG00000108783.2	Gm36546	chr7	43320265	43320738	lncRNA	0.473	0	0	0	1	0	0	0	0	0	2.63595	0	0
ENSMUSG00000038888.9	Ctu1	chr7	43321440	43327722	protein_coding	6.282	65	53	196	64	53	119	8.35554	5.77502	11.6872	12.7023	7.07038	6.68838
ENSMUSG00000044737.7	Klk14	chr7	43339842	43344960	protein_coding	5.118	0	0	1	0	0	2	0	0	0.07319	0	0	0.137975
ENSMUSG00000108734.2	Gm44817	chr7	43342068	43342520	TEC	0.452	0	0	0	0	0	0	0	0	0	0	0	0
ENSMUSG00000097178.10	2310002F09Rik	chr7	43344633	43447425	lncRNA	102.792	9	1	22	0	0	15	0.0707037	0.00665911	0.0801706	0	0	0.0515233
ENSMUSG00000054046.8	Klk13	chr7	43361991	43376958	protein_coding	14.967	0	0	0	0	0	16	0	0	0	0	0	0.377448
ENSMUSG00000108588.2	Gm44814	chr7	43365414	43365847	TEC	0.433	0	0	0	0	0	0	0	0	0	0	0	0
ENSMUSG00000044430.12	Klk12	chr7	43418321	43423009	protein_coding	4.688	0	0	0	0	0	0	0	0	0	0	0	0
ENSMUSG00000067616.12	Klk11	chr7	43424028	43428687	protein_coding	4.659	1	0	1	0	0	0	0.173327	0	0.0804006	0	0	0
ENSMUSG00000030693.11	Klk10	chr7	43430459	43434834	protein_coding	4.375	0	0	2	0	0	2	0	0	0.171239	0	0	0.161408
ENSMUSG00000047884.7	Klk9	chr7	43441315	43446181	protein_coding	4.866	2	0	15	2	2	2	0.331907	0	1.1547	0.512456	0.344447	0.145121
ENSMUSG00000064023.5	Klk8	chr7	43447001	43453250	protein_coding	6.249	58	44	137	1	6	259	7.49508	4.81968	8.21225	0.199521	0.804647	14.6339
ENSMUSG00000030713.7	Klk7	chr7	43460718	43465783	protein_coding	5.065	0	2	0	0	0	6	0	0.270288	0	0	0	0.418257
ENSMUSG00000140930.1	ENSMUSG00000140930	chr7	43470327	43470776	lncRNA	0.449	0	0	0	0	0	0	0	0	0	0	0	0
ENSMUSG00000050063.19	Klk6	chr7	43473923	43481454	protein_coding	7.531	0	0	0	0	0	0	0	0	0	0	0	0
ENSMUSG00000074155.3	Klk5	chr7	43491395	43500605	protein_coding	9.21	0	0	0	0	0	0	0	0	0	0	0	0
ENSMUSG00000108781.3	Gm44707	chr7	43505510	43506837	lncRNA	1.327	0	0	0	0	0	0	0	0	0	0	0	0
ENSMUSG00000143785.1	ENSMUSG00000143785	chr7	43507375	43510072	lncRNA	2.697	0	0	0	0	0	0	0	0	0	0	0	0
ENSMUSG00000108527.2	Gm45173	chr7	43513307	43513611	processed_pseudogene	0.304	0	0	0	0	0	0	0	0	0	0	0	0
ENSMUSG00000006948.8	Klk4	chr7	43530584	43535228	protein_coding	4.644	0	1	0	0	0	0	0	0.147395	0	0	0	0
ENSMUSG00000131453.1	ENSMUSG00000131453	chr7	43564242	43569077	lncRNA	4.835	0	2	3	0	0	0	0	0.283145	0.232422	0	0	0
ENSMUSG00000108444.3	Klk2-ps	chr7	43565678	43570170	transcribed_unprocessed_pseudogene	4.492	0	0	0	0	0	0	0	0	0	0	0	0
ENSMUSG00000121302.2	Klk2-ps	chr7	43567481	43571297	lncRNA	3.816	2	0	0	0	0	0	0.423234	0	0	0	0	0
ENSMUSG00000131375.1	ENSMUSG00000131375	chr7	43569331	43583689	lncRNA	14.358	0	1	0	0	0	0	0	0.047674	0	0	0	0
ENSMUSG00000131557.1	ENSMUSG00000131557	chr7	43577030	43578835	lncRNA	1.805	0	0	0	0	0	0	0	0	0	0	0	0
ENSMUSG00000055193.5	Klk15	chr7	43583164	43589063	protein_coding	5.899	2	1	7	0	0	0	0.273786	0.116037	0.4445	0	0	0
ENSMUSG00000108432.3	Gm44756	chr7	43587481	43625997	lncRNA	38.516	0	2	0	0	0	0	0	0.0355438	0	0	0	0
ENSMUSG00000121303.2	ENSMUSG00000121303	chr7	43591779	43595371	lncRNA	3.592	0	0	0	0	0	0	0	0	0	0	0	0
ENSMUSG00000060161.11	Klk1b7-ps	chr7	43592086	43595280	transcribed_unprocessed_pseudogene	3.194	0	0	0	0	0	0	0	0	0	0	0	0
ENSMUSG00000108323.2	Gm44945	chr7	43595673	43598317	unprocessed_pseudogene	2.644	0	0	0	0	0	0	0	0	0	0	0	0
ENSMUSG00000063089.5	Klk1b8	chr7	43600088	43604365	protein_coding	4.277	0	1	0	0	0	0	0	0.160043	0	0	0	0
ENSMUSG00000108651.2	Klk1b2-ps	chr7	43608246	43612372	unprocessed_pseudogene	4.126	0	0	0	0	0	0	0	0	0	0	0	0
ENSMUSG00000063133.3	Klk1b1	chr7	43616175	43620742	protein_coding	4.567	0	0	0	0	0	0	0	0	0	0	0	0
ENSMUSG00000108746.2	Gm45198	chr7	43621676	43623712	unprocessed_pseudogene	2.036	0	0	0	0	0	0	0	0	0	0	0	0
ENSMUSG00000059042.4	Klk1b9	chr7	43625485	43629800	protein_coding	4.315	0	0	3	0	1	0	0	0	0.260431	0	0.194216	0
ENSMUSG00000108730.2	Gm45135	chr7	43630158	43643554	unprocessed_pseudogene	13.396	0	0	0	0	0	0	0	0	0	0	0	0
ENSMUSG00000108602.2	Klk1b10-ps	chr7	43637217	43641509	unprocessed_pseudogene	4.292	0	0	0	0	0	0	0	0	0	0	0	0
ENSMUSG00000044485.5	Klk1b11	chr7	43645301	43649299	protein_coding	3.998	0	0	0	1	0	0	0	0	0	0.311857	0	0
ENSMUSG00000108794.2	Gm45195	chr7	43650223	43652287	unprocessed_pseudogene	2.064	0	0	0	0	0	0	0	0	0	0	0	0
ENSMUSG00000108539.2	Klk1b12-ps	chr7	43654065	43658316	unprocessed_pseudogene	4.251	0	0	0	0	0	0	0	0	0	0	0	0
ENSMUSG00000053719.11	Klk1b26	chr7	43661592	43666392	protein_coding	4.8	0	1	0	0	0	0	0	0.142605	0	0	0	0
ENSMUSG00000108759.2	Klk1b18-ps	chr7	43670271	43671000	unprocessed_pseudogene	0.729	0	0	0	0	0	0	0	0	0	0	0	0
ENSMUSG00000108339.2	Klk1b28-ps	chr7	43678278	43678494	unprocessed_pseudogene	0.216	0	0	0	0	0	0	0	0	0	0	0	0
ENSMUSG00000108328.2	Gm45196	chr7	43690695	43692954	unprocessed_pseudogene	2.259	0	0	0	0	0	0	0	0	0	0	0	0
ENSMUSG00000108440.2	Klk1b19-ps	chr7	43694583	43697907	unprocessed_pseudogene	3.324	0	0	0	0	0	0	0	0	0	0	0	0
ENSMUSG00000063177.7	Klk1b27	chr7	43701714	43706136	protein_coding	4.422	7	4	26	0	0	10	1.27832	0.61918	2.20245	0	0	0.79846
ENSMUSG00000143996.1	ENSMUSG00000143996	chr7	43710285	43725480	lncRNA	15.195	0	0	0	0	0	0	0	0	0	0	0	0
ENSMUSG00000108538.2	Gm45197	chr7	43719279	43719429	unprocessed_pseudogene	0.15	0	0	0	0	0	0	0	0	0	0	0	0
ENSMUSG00000108400.2	Klk1b14-ps	chr7	43721284	43725426	transcribed_unprocessed_pseudogene	4.142	0	0	0	0	0	0	0	0	0	0	0	0
ENSMUSG00000108498.2	Gm45026	chr7	43726174	43728474	unprocessed_pseudogene	2.3	0	0	0	0	0	0	0	0	0	0	0	0
ENSMUSG00000108406.2	Klk1b15-ps	chr7	43745589	43747971	unprocessed_pseudogene	2.382	0	0	0	0	0	0	0	0	0	0	0	0
ENSMUSG00000108517.2	Gm45125	chr7	43748784	43748934	unprocessed_pseudogene	0.15	0	0	0	0	0	0	0	0	0	0	0	0
ENSMUSG00000066516.6	Klk1b21	chr7	43751752	43756007	protein_coding	4.255	0	0	1	0	0	0	0	0	0.0880344	0	0	0
ENSMUSG00000108301.2	Gm45127	chr7	43756519	43759103	unprocessed_pseudogene	2.584	0	0	0	0	0	0	0	0	0	0	0	0
ENSMUSG00000060177.7	Klk1b22	chr7	43762097	43766346	protein_coding	4.249	0	0	0	0	0	0	0	0	0	0	0	0
ENSMUSG00000108796.2	Gm45126	chr7	43766916	43769225	unprocessed_pseudogene	2.309	0	0	0	0	0	0	0	0	0	0	0	0
ENSMUSG00000108403.2	Gm45122	chr7	43772682	43784967	unprocessed_pseudogene	12.285	0	0	0	0	0	0	0	0	0	0	0	0
ENSMUSG00000108797.2	Klk1b23-ps	chr7	43782071	43782890	unprocessed_pseudogene	0.819	0	0	0	0	0	0	0	0	0	0	0	0
ENSMUSG00000038968.4	Klk1b16	chr7	43786191	43791034	protein_coding	4.843	0	0	0	0	0	0	0	0	0	0	0	0
ENSMUSG00000108774.2	Gm45136	chr7	43806268	43807210	TEC	0.942	0	0	0	0	0	0	0	0	0	0	0	0
ENSMUSG00000063713.8	Klk1b24	chr7	43837660	43841879	protein_coding	4.219	0	0	0	0	0	0	0	0	0	0	0	0
ENSMUSG00000108727.2	Gm44779	chr7	43842618	43845052	unprocessed_pseudogene	2.434	0	0	0	0	0	0	0	0	0	0	0	0
ENSMUSG00000066515.4	Klk1b3	chr7	43847615	43851776	protein_coding	4.161	0	0	0	1	0	0	0	0	0	0.299641	0	0
ENSMUSG00000108459.2	Gm44605	chr7	43852127	43853717	unprocessed_pseudogene	1.59	0	0	0	0	0	0	0	0	0	0	0	0
ENSMUSG00000066513.5	Klk1b4	chr7	43856859	43861178	protein_coding	4.319	0	0	0	0	0	0	0	0	0	0	0	0
ENSMUSG00000108679.2	Gm45134	chr7	43861493	43864142	unprocessed_pseudogene	2.649	0	0	0	0	0	0	0	0	0	0	0	0
ENSMUSG00000066512.4	Klk1b5	chr7	43865369	43870127	protein_coding	4.758	0	0	0	0	0	0	0	0	0	0	0	0
ENSMUSG00000121308.2	ENSMUSG00000121308	chr7	43870429	43890797	lncRNA	20.368	0	0	0	0	0	0	0	0	0	0	0	0
ENSMUSG00000062073.8	Gm10109	chr7	43870443	43873134	transcribed_unprocessed_pseudogene	2.691	0	0	0	0	0	0	0	0	0	0	0	0
ENSMUSG00000063903.6	Klk1	chr7	43874784	43879042	protein_coding	4.258	24	14	41	0	6	3	4.5516	2.2506	3.60687	0	1.18089	0.248764
ENSMUSG00000038782.8	1700028J19Rik	chr7	43879235	43896119	protein_coding	16.884	5	4	5	3	6	20	0.239141	0.162166	0.110929	0.221536	0.297811	0.418241
ENSMUSG00000108622.3	Gm36864	chr7	43885601	43892615	protein_coding	7.014	1	2	0	1	1	5	0.115131	0.195182	0	0.17776	0.119481	0.251696
ENSMUSG00002075429.1	Gm55192	chr7	43889172	43889459	misc_RNA	0.287	0	0	0	0	0	5	0	0	0	0	0	6.1512
ENSMUSG00000045411.17	2410002F23Rik	chr7	43896146	43901743	protein_coding	5.597	361	283	1017	301	194	1003	52.0848	34.6104	68.064	67.0517	29.0477	63.2729
ENSMUSG00000101166.8	Gm28496	chr7	43896150	43912144	lncRNA	15.994	0	1	0	0	0	0	0	0.0427975	0	0	0	0
ENSMUSG00000080352.3	Gm26247	chr7	43897514	43897604	snoRNA	0.09	0	0	0	0	0	0	0	0	0	0	0	0
ENSMUSG00000118729.1	Snord88c	chr7	43899276	43899365	snoRNA	0.089	1	1	6	0	1	0	9.07338	7.69105	25.253	0	9.41618	0
ENSMUSG00000119643.1	Snord88a	chr7	43899559	43899648	snoRNA	0.089	0	0	0	0	0	0	0	0	0	0	0	0
ENSMUSG00000080683.3	Gm23991	chr7	43899874	43899966	snoRNA	0.092	0	0	0	0	0	0	0	0	0	0	0	0
ENSMUSG00000012777.15	Acp4	chr7	43901572	43906802	protein_coding	5.23	74	32	163	36	31	232	11.4259	4.18817	11.6745	8.58222	4.96735	15.6624
ENSMUSG00000127232.1	ENSMUSG00000127232	chr7	43909229	43910792	lncRNA	1.563	0	0	0	2	0	0	0	0	0	1.5954	0	0
ENSMUSG00000087376.4	Gm15517	chr7	43910871	43911315	protein_coding	0.444	0	0	0	0	0	0	0	0	0	0	0	0
ENSMUSG00000108705.2	Gm18905	chr7	43917213	43918140	transcribed_processed_pseudogene	0.927	0	0	0	0	0	0	0	0	0	0	0	0
ENSMUSG00000137293.1	ENSMUSG00000137293	chr7	43917434	43922592	lncRNA	5.158	0	0	0	0	0	0	0	0	0	0	0	0
ENSMUSG00000108343.2	Gm18307	chr7	43930874	43931822	processed_pseudogene	0.948	0	0	0	0	0	0	0	0	0	0	0	0
ENSMUSG00000122588.1	ENSMUSG00000122588	chr7	43931253	43935783	lncRNA	4.53	0	0	0	0	0	0	0	0	0	0	0	0
ENSMUSG00000108512.2	Gm7238	chr7	43949339	43950311	processed_pseudogene	0.972	0	0	0	2	0	0	0	0	0	2.56544	0	0
ENSMUSG00000004473.11	Clec11a	chr7	43952111	43956326	protein_coding	4.215	27	24	136	8	35	36	5.17279	3.89753	12.0863	2.36642	6.95881	3.01562
ENSMUSG00000038738.16	Shank1	chr7	43959677	44009996	protein_coding	50.319	53	45	220	7	10	32	0.850556	0.612148	1.63773	0.173446	0.166545	0.224538
ENSMUSG00000108719.2	Gm44757	chr7	43964175	43964331	TEC	0.156	0	0	0	0	0	0	0	0	0	0	0	0
ENSMUSG00000008028.16	1700008O03Rik	chr7	44009467	44035244	protein_coding	25.777	5	2	0	10	0	0	0.156638	0.0531096	0	0.483689	0	0
ENSMUSG00000108509.2	Gm44780	chr7	44011988	44012712	lncRNA	0.724	0	0	0	2	0	0	0	0	0	3.44421	0	0
ENSMUSG00000138406.1	ENSMUSG00000138406	chr7	44022716	44025319	lncRNA	2.603	0	0	0	0	0	0	0	0	0	0	0	0
ENSMUSG00000030731.14	Syt3	chr7	44033526	44049611	protein_coding	16.085	11	8	21	16	1	20	0.552243	0.340443	0.489046	1.24022	0.0521007	0.439016
ENSMUSG00000108372.2	Gm45124	chr7	44035824	44038578	TEC	2.754	0	0	0	0	0	0	0	0	0	0	0	0
ENSMUSG00000138307.1	ENSMUSG00000138307	chr7	44054696	44056885	lncRNA	2.189	0	0	0	0	0	0	0	0	0	0	0	0
ENSMUSG00000047085.15	Lrrc4b	chr7	44078442	44112775	protein_coding	34.333	0	0	2	0	0	0	0	0	0.0218208	0	0	0
ENSMUSG00000134561.1	ENSMUSG00000134561	chr7	44091432	44091661	lncRNA	0.229	0	0	0	0	0	0	0	0	0	0	0	0
ENSMUSG00000134521.1	ENSMUSG00000134521	chr7	44104826	44117142	lncRNA	12.316	0	0	1	0	1	0	0	0	0.0304146	0	0.0680448	0
ENSMUSG00000038704.13	Aspdh	chr7	44114815	44117182	protein_coding	2.367	0	0	0	0	1	4	0	0	0	0	0.354052	0.596669
ENSMUSG00000038695.14	Josd2	chr7	44117404	44121086	protein_coding	3.682	333	211	670	125	440	1651	73.033	39.226	68.1621	42.3277	100.146	158.32
ENSMUSG00000098661.3	Mir7052	chr7	44119771	44119835	miRNA	0.064	3	1	2	0	1	3	37.853	10.6954	11.7058	0	13.0944	16.5506
ENSMUSG00000108322.5	5430431A17Rik	chr7	44122922	44135599	lncRNA	12.677	13	9	18	2	8	17	0.828106	0.485961	0.531873	0.196704	0.528857	0.473483
ENSMUSG00000008140.19	Emc10	chr7	44139361	44145953	protein_coding	6.592	443	324	1329	447	404	1440	54.2682	33.6437	75.5196	84.5452	51.3605	77.1289
ENSMUSG00000051113.10	Garin5a	chr7	44146005	44150910	protein_coding	4.905	9	5	26	5	5	17	1.48171	0.697761	1.98557	1.27095	0.854271	1.22372
ENSMUSG00000108607.3	Gm44646	chr7	44151113	44153690	lncRNA	2.577	2	1	14	0	1	0	0.626721	0.26562	2.03501	0	0.3252	0
ENSMUSG00000038670.12	Mybpc2	chr7	44151123	44174080	protein_coding	22.957	9	8	53	4	4	7	0.316582	0.238534	0.864794	0.217242	0.146019	0.10766
ENSMUSG00000008193.14	Spib	chr7	44175417	44181495	protein_coding	6.078	1268	967	4429	60	190	268	168.468	108.903	272.959	12.3081	26.1974	15.5685
ENSMUSG00000038644.15	Pold1	chr7	44182170	44198273	protein_coding	16.103	433	211	1345	613	457	1482	21.714	8.96915	31.2872	47.4627	23.7834	32.4948
ENSMUSG00000099330.3	Mir7053	chr7	44187530	44187602	miRNA	0.072	0	0	0	0	0	0	0	0	0	0	0	0
ENSMUSG00000109236.2	Gm44833	chr7	44194571	44194901	processed_pseudogene	0.33	3	0	1	0	2	0	7.34119	0	1.13511	0	5.07903	0
ENSMUSG00000060601.14	Nr1h2	chr7	44199040	44203375	protein_coding	4.335	452	403	1486	394	400	1275	84.1993	63.6343	128.405	113.32	77.3278	103.847
ENSMUSG00000002204.10	Napsa	chr7	44221804	44236286	protein_coding	14.482	708	745	2552	79	383	243	39.4788	35.213	66.0091	6.80138	22.1633	5.92447
ENSMUSG00000109491.3	Gm15396	chr7	44229383	44240050	lncRNA	10.667	224	266	523	21	140	62	16.9576	17.0693	18.3659	2.45457	10.9989	2.05221
ENSMUSG00000137809.1	ENSMUSG00000137809	chr7	44236485	44239558	lncRNA	3.073	0	0	0	0	2	0	0	0	0	0	0.545421	0
ENSMUSG00000062785.15	Kcnc3	chr7	44240088	44254178	protein_coding	14.09	14	20	76	1	9	8	0.802372	0.971616	2.02048	0.0884887	0.535299	0.200471
ENSMUSG00000108832.3	Gm44832	chr7	44242997	44245303	lncRNA	2.306	3	6	3	0	0	0	1.05056	1.78101	0.48732	0	0	0
ENSMUSG00000030739.20	Myh14	chr7	44255227	44320267	protein_coding	65.04	5	3	1	0	0	0	0.0620795	0.031573	0.00575932	0	0	0
ENSMUSG00000109352.2	Gm18256	chr7	44294852	44295758	processed_pseudogene	0.906	0	0	0	0	0	0	0	0	0	0	0	0
ENSMUSG00000070574.5	2310016G11Rik	chr7	44317612	44327667	lncRNA	10.055	0	0	0	0	0	0	0	0	0	0	0	0
ENSMUSG00000142660.1	ENSMUSG00000142660	chr7	44327141	44335315	lncRNA	8.174	0	0	0	0	0	0	0	0	0	0	0	0
ENSMUSG00000142710.1	ENSMUSG00000142710	chr7	44334162	44337611	lncRNA	3.449	0	0	0	0	0	0	0	0	0	0	0	0
ENSMUSG00000066500.6	Izumo2	chr7	44358166	44369268	protein_coding	11.102	0	0	0	0	0	0	0	0	0	0	0	0
ENSMUSG00000048012.20	Zfp473	chr7	44380904	44400474	protein_coding	19.57	10	13	27	15	27	35	0.412637	0.454703	0.516803	0.955651	1.15621	0.631465
ENSMUSG00000002205.17	Vrk3	chr7	44397837	44426939	protein_coding	29.102	274	202	725	238	227	688	7.60303	4.75121	9.33183	10.1965	6.53684	8.34713
ENSMUSG00000121843.2	ENSMUSG00000121843	chr7	44437939	44442816	lncRNA	4.877	0	0	0	0	0	0	0	0	0	0	0	0
ENSMUSG00000109227.3	Gm29791	chr7	44439631	44440072	transcribed_processed_pseudogene	0.441	0	0	0	0	0	0	0	0	0	0	0	0
ENSMUSG00000038539.16	Atf5	chr7	44461680	44466082	protein_coding	4.402	120	148	405	204	135	595	22.0136	23.0137	34.4633	57.7802	25.7009	47.7242
ENSMUSG00000109511.2	Nup62	chr7	44465512	44480236	protein_coding	14.724	349	210	634	526	460	1443	19.1407	9.76268	16.1293	44.5409	26.1816	34.6029
ENSMUSG00000074141.14	Il4i1	chr7	44465811	44490233	protein_coding	24.422	563	464	1864	48	171	571	18.616	13.0051	28.5902	2.45052	5.86786	8.25518
ENSMUSG00000038520.16	Tbc1d17	chr7	44484047	44498503	protein_coding	14.456	811	681	2655	171	337	1073	45.3035	32.2459	68.7968	14.7485	19.5365	26.2074
ENSMUSG00000011096.18	Akt1s1	chr7	44498415	44504845	protein_coding	6.43	183	100	528	137	154	504	22.9826	10.6455	30.7592	26.5649	20.0713	27.6752
ENSMUSG00000076051.3	Mir707	chr7	44499123	44499195	miRNA	0.072	0	0	0	0	0	0	0	0	0	0	0	0
ENSMUSG00000120971.2	Gm57218	chr7	44502687	44504232	lncRNA	1.545	58	52	188	67	81	188	30.3151	23.0383	45.5807	54.0686	43.9361	42.9637
ENSMUSG00000122027.1	ENSMUSG00000122027	chr7	44505177	44506705	lncRNA	1.528	7	8	4	3	13	8	3.69942	3.58379	0.980592	2.44792	7.12992	1.84858
ENSMUSG00000002963.18	Pnkp	chr7	44506563	44512416	protein_coding	5.853	267	216	754	219	389	657	36.8376	25.261	48.2553	46.6514	55.6975	39.6332
ENSMUSG00000038502.18	Ptov1	chr7	44512491	44519212	protein_coding	6.721	155	136	497	177	135	429	18.6233	13.851	27.6997	32.8351	16.8331	22.537
ENSMUSG00000002968.10	Med25	chr7	44526189	44542136	protein_coding	15.947	210	146	719	287	184	699	10.6341	6.26685	16.8889	22.4389	9.66949	15.4764
ENSMUSG00000109198.2	D7Bwg0826e	chr7	44543729	44547523	TEC	3.794	60	71	223	27	41	165	12.7706	12.8096	22.0171	8.87289	9.05631	15.3553
ENSMUSG00000011658.17	Fuz	chr7	44545503	44552055	protein_coding	6.552	323	197	870	197	279	1240	39.8096	20.5811	49.739	37.4879	35.6858	66.822
ENSMUSG00000060279.16	Ap2a1	chr7	44549797	44578920	protein_coding	29.123	353	281	998	372	571	1930	9.78808	6.60459	12.8365	15.926	16.431	23.3988
ENSMUSG00000136080.1	ENSMUSG00000136080	chr7	44578720	44579947	lncRNA	1.227	8	7	26	18	26	61	5.26507	3.90507	7.93744	18.2905	17.758	17.5532
ENSMUSG00000059891.15	Tsks	chr7	44592628	44607459	protein_coding	14.831	0	0	1	0	0	2	0	0	0.025257	0	0	0.0476136
ENSMUSG00000007783.11	Cpt1c	chr7	44608796	44624275	protein_coding	15.479	19	14	31	13	24	88	0.991219	0.6191	0.750189	1.04713	1.29937	2.0073
ENSMUSG00000109111.3	6530437J22Rik	chr7	44619853	44623732	lncRNA	3.879	3	2	10	0	11	5	0.62454	0.352928	0.965677	0	2.3765	0.455116
ENSMUSG00000109324.3	Prmt1	chr7	44625413	44635992	protein_coding	10.579	476	335	1117	913	488	1489	36.3347	21.6758	39.5513	107.603	38.6581	49.6961
ENSMUSG00000087138.4	Gm15545	chr7	44636228	44644025	lncRNA	7.797	129	85	291	102	76	275	13.3605	7.4622	13.9803	16.3107	8.16866	12.4531
ENSMUSG00000003190.13	Bcl2l12	chr7	44640646	44648136	protein_coding	7.49	194	146	587	182	137	426	20.916	13.3428	29.3568	30.2962	15.3286	20.0817
ENSMUSG00000003184.16	Irf3	chr7	44647072	44652272	protein_coding	5.2	593	455	1765	294	342	844	92.0895	59.894	127.143	70.4925	55.1172	57.3074
ENSMUSG00000038406.18	Scaf1	chr7	44652372	44665787	protein_coding	13.415	388	405	1234	372	440	1216	23.3561	20.6652	34.4569	34.5741	27.487	32.0048
ENSMUSG00000098839.3	Mir7054	chr7	44661850	44661911	miRNA	0.061	0	0	0	0	0	0	0	0	0	0	0	0
ENSMUSG00000126431.1	ENSMUSG00000126431	chr7	44665959	44667072	lncRNA	1.113	2	3	0	1	1	16	1.45109	1.84502	0	1.12022	0.752956	5.07571
ENSMUSG00000038387.10	Rras	chr7	44667385	44671071	protein_coding	3.686	151	138	318	64	107	280	33.0811	25.6271	32.3165	21.6483	24.3273	26.821
ENSMUSG00000046574.9	Prr12	chr7	44676987	44702305	protein_coding	25.318	203	182	732	230	122	348	6.47479	4.92059	10.8301	11.3265	4.03827	4.85313
ENSMUSG00000007837.12	Prrg2	chr7	44703008	44712101	protein_coding	9.093	44	30	106	19	48	106	3.90755	2.25834	4.36667	2.60522	4.42383	4.11595
ENSMUSG00000003421.14	Nosip	chr7	44711853	44727634	protein_coding	15.781	230	210	648	309	268	666	11.7693	9.10878	15.3813	24.4131	14.232	14.9009
ENSMUSG00000131088.1	ENSMUSG00000131088	chr7	44718033	44726012	lncRNA	7.979	72	74	222	106	73	189	7.2869	6.34832	10.4221	16.5637	7.66724	8.36344
ENSMUSG00000019539.12	Rcn3	chr7	44732337	44741645	protein_coding	9.308	214	304	633	55	135	277	18.5659	22.3559	25.4741	7.36724	12.1546	10.5074
ENSMUSG00000109947.3	Gm45669	chr7	44740830	44747751	lncRNA	6.921	60	81	162	13	37	46	7.0007	8.01109	8.76795	2.34193	4.4802	2.34672
ENSMUSG00000003420.9	Fcgrt	chr7	44742414	44753275	protein_coding	10.861	489	521	838	320	328	1267	36.3578	32.8355	28.9019	36.7349	25.3086	41.1888
ENSMUSG00000126659.1	ENSMUSG00000126659	chr7	44766969	44769590	lncRNA	2.621	4	3	10	0	0	0	1.2324	0.783483	1.42917	0	0	0
ENSMUSG00000065495.3	Mir150	chr7	44771181	44771245	miRNA	0.064	0	0	0	0	0	0	0	0	0	0	0	0
ENSMUSG00000110279.3	Gm45552	chr7	44771242	44774196	lncRNA	2.954	3433	3043	8648	2650	2128	5869	938.474	705.127	1096.62	1118.5	603.707	701.496
ENSMUSG00000003429.12	Rps11	chr7	44771803	44773863	protein_coding	2.06	4160	3794	11343	3329	2670	8590	1630.74	1260.68	2062.59	2014.86	1086.2	1472.3
ENSMUSG00000064767.3	Snord35b	chr7	44772449	44772535	snoRNA	0.086	0	0	0	0	0	0	0	0	0	0	0	0
ENSMUSG00000074129.15	Rpl13a	chr7	44774982	44778185	protein_coding	3.203	154	66	481	114	157	815	38.826	14.1047	56.2523	44.3758	41.0778	89.8406
ENSMUSG00000089989.11	Gm45713	chr7	44775346	44785655	protein_coding	10.309	0	0	0	0	0	0	0	0	0	0	0	0
ENSMUSG00000065818.3	Snord35a	chr7	44775770	44775859	snoRNA	0.089	1	0	6	0	1	3	9.07338	0	25.253	0	9.41618	11.9015
ENSMUSG00000065878.3	Snord34	chr7	44776025	44776094	snoRNA	0.069	0	0	3	0	0	0	0	0	16.2864	0	0	0
ENSMUSG00002076766.1	Snord33	chr7	44776288	44776371	snoRNA	0.083	0	0	0	0	0	0	0	0	0	0	0	0
ENSMUSG00000105913.3	Mir5121	chr7	44776342	44776415	miRNA	0.073	0	0	0	0	0	0	0	0	0	0	0	0
ENSMUSG00000065219.3	Snord32a	chr7	44776806	44776888	snoRNA	0.082	0	0	3	0	1	1	0	0	13.7044	0	10.22	4.30584
ENSMUSG00000126601.1	ENSMUSG00000126601	chr7	44778238	44790723	lncRNA	12.485	0	1	9	0	1	7	0	0.0548261	0.270026	0	0.0671238	0.197962
ENSMUSG00000126768.1	ENSMUSG00000126768	chr7	44778303	44779633	lncRNA	1.33	18	14	42	10	9	34	10.929	7.2053	11.829	9.37448	5.67095	9.02608
ENSMUSG00000110206.2	Flt3l	chr7	44779212	44785856	protein_coding	6.644	170	151	415	50	53	286	20.6623	15.5569	23.3975	9.38294	6.68515	15.1988
ENSMUSG00000007833.16	Aldh16a1	chr7	44790108	44804008	protein_coding	13.9	275	232	875	347	313	784	15.9763	11.4248	23.5801	31.1253	18.871	19.9147
ENSMUSG00000003423.16	Pih1d1	chr7	44803727	44809489	protein_coding	5.762	251	167	631	202	226	745	35.177	19.839	41.0212	43.7096	32.87	45.6515
ENSMUSG00000070570.6	Slc17a7	chr7	44813373	44825566	protein_coding	12.193	2	0	1	1	1	10	0.132458	0	0.0307214	0.102256	0.0687312	0.289575
ENSMUSG00000126810.1	ENSMUSG00000126810	chr7	44820934	44821636	lncRNA	0.702	0	0	0	0	0	0	0	0	0	0	0	0
ENSMUSG00000106470.3	Mir7055	chr7	44822727	44822785	miRNA	0.058	0	0	0	0	0	0	0	0	0	0	0	0
ENSMUSG00000095276.3	Gfy	chr7	44825773	44828993	protein_coding	3.22	2	0	0	0	0	0	0.501572	0	0	0	0	0
ENSMUSG00000038300.7	Pth2	chr7	44830419	44831262	protein_coding	0.843	0	0	0	0	0	0	0	0	0	0	0	0
ENSMUSG00000038292.15	Kash5	chr7	44833048	44854316	protein_coding	21.268	2	1	3	2	1	15	0.0759385	0.0321847	0.052838	0.117247	0.0394038	0.249021
ENSMUSG00000126688.1	ENSMUSG00000126688	chr7	44838322	44840568	lncRNA	2.246	0	0	1	0	0	0	0	0	0.166779	0	0	0
ENSMUSG00000030792.9	Dkkl1	chr7	44856943	44861571	protein_coding	4.628	23	15	34	34	48	66	4.01322	2.21857	2.75193	9.15976	8.69186	5.03527
ENSMUSG00000030796.18	Tead2	chr7	44865177	44883068	protein_coding	17.891	26	25	86	5	16	41	1.17354	0.956491	1.80059	0.348445	0.749463	0.809135
ENSMUSG00000135893.1	ENSMUSG00000135893	chr7	44868392	44871095	lncRNA	2.703	0	3	2	0	0	1	0	0.759715	0.277163	0	0	0.130625
ENSMUSG00000030798.16	Cd37	chr7	44883056	44888539	protein_coding	5.483	2976	2282	10169	442	683	1146	438.302	284.887	694.723	100.508	104.392	73.7969
ENSMUSG00000094152.6	Slc6a16	chr7	44890509	44922791	protein_coding	32.282	1	0	2	0	1	0	0.0250149	0	0.0232071	0	0.02596	0
ENSMUSG00000088281.3	Gm23585	chr7	44903877	44903978	snRNA	0.101	0	0	0	0	0	0	0	0	0	0	0	0
ENSMUSG00000070568.13	Slc6a21	chr7	44926937	44938422	protein_coding	11.485	1	0	0	1	0	0	0.0703118	0	0	0.108559	0	0
ENSMUSG00000143088.1	ENSMUSG00000143088	chr7	44947440	44950766	lncRNA	3.326	0	0	0	0	0	0	0	0	0	0	0	0
ENSMUSG00000038260.11	Trpm4	chr7	44952056	44983204	protein_coding	31.148	34	22	108	13	22	67	0.88147	0.483468	1.29881	0.52037	0.591912	0.75948
ENSMUSG00000046721.12	Rpl14-ps1	chr7	44974389	44975041	processed_pseudogene	0.652	79	62	158	34	46	79	97.845	65.0908	90.774	65.0175	59.1255	42.781
ENSMUSG00000038239.12	Hrc	chr7	44984714	44988398	protein_coding	3.684	3	3	1	0	0	0	0.657598	0.557413	0.101679	0	0	0
ENSMUSG00000003863.19	Ppfia3	chr7	44988546	45016443	protein_coding	27.897	0	1	8	1	5	3	0	0.0245368	0.10742	0.0446932	0.150203	0.0379696
ENSMUSG00000091510.7	Mtag2	chr7	45015431	45017379	lncRNA	1.948	0	0	0	0	0	2	0	0	0	0	0	0.362504
ENSMUSG00000121922.1	ENSMUSG00000121922	chr7	45016853	45017156	transcribed_unitary_pseudogene	0.303	0	0	0	0	0	0	0	0	0	0	0	0
ENSMUSG00000003872.10	Lin7b	chr7	45017315	45020007	protein_coding	2.692	1	0	14	0	2	5	0.299974	0	1.94807	0	0.622615	0.655793
ENSMUSG00000110070.2	Gm45619	chr7	45017601	45018128	lncRNA	0.527	0	0	6	0	0	0	0	0	4.26474	0	0	0
ENSMUSG00000063511.12	Snrnp70	chr7	45025877	45045166	protein_coding	19.289	2261	1562	6901	1780	1608	6017	94.6564	55.4303	134.015	115.056	69.862	110.139
ENSMUSG00002076924.1	Gm56109	chr7	45037955	45038108	snoRNA	0.153	3	9	18	7	2	3	15.8339	40.2649	44.069	57.0434	10.9548	6.92312
ENSMUSG00000038201.11	Kcna7	chr7	45055077	45059187	protein_coding	4.11	1	0	0	0	1	0	0.196479	0	0	0	0.203903	0
ENSMUSG00000074121.4	Ntf5	chr7	45063119	45066603	protein_coding	3.484	1	2	7	1	0	12	0.231783	0.392941	0.752613	0.357866	0	1.21612
ENSMUSG00000118462.2	Lhb	chr7	45067777	45071278	protein_coding	3.501	0	0	0	0	0	0	0	0	0	0	0	0
ENSMUSG00000100916.4	Lhb	chr7	45070244	45071321	protein_coding	1.077	3	0	1	4	5	4	2.24939	0	0.347805	4.63066	3.89062	1.31134
ENSMUSG00000003868.15	Ruvbl2	chr7	45071184	45087520	protein_coding	16.336	242	185	620	369	335	786	11.9627	7.75178	14.2167	28.163	17.1856	16.9882
ENSMUSG00000003865.17	Gys1	chr7	45084268	45106043	protein_coding	21.775	87	75	218	45	156	151	3.22641	2.35765	3.75016	2.57664	6.00387	2.44845
ENSMUSG00000131051.1	ENSMUSG00000131051	chr7	45088278	45089195	lncRNA	0.917	8	2	17	4	10	5	7.04498	1.49292	6.94435	5.43863	9.13893	1.92519
ENSMUSG00000050708.17	Ftl1	chr7	45107368	45109308	protein_coding	1.94	13582	6690	18979	4227	8242	17133	5653.55	2360.48	3664.57	2716.62	3560.37	3118.2
ENSMUSG00002076377.1	Gm56125	chr7	45107513	45107621	miRNA	0.108	0	0	0	0	0	0	0	0	0	0	0	0
ENSMUSG00000110350.2	Gm10252	chr7	45108893	45109724	TEC	0.831	10129	5261	12056	3320	6327	11397	9842.93	4333.54	5434.43	4981.22	6380.6	4842.41
ENSMUSG00000137874.1	ENSMUSG00000137874	chr7	45109606	45110887	lncRNA	1.281	4	2	5	9	11	6	2.52156	1.0687	1.46209	8.75976	7.19628	1.65377
ENSMUSG00000137911.1	ENSMUSG00000137911	chr7	45110433	45111074	lncRNA	0.641	1	2	2	6	6	5	1.2598	2.13574	1.16876	11.6706	7.84437	2.75413
ENSMUSG00000003873.12	Bax	chr7	45111121	45116322	protein_coding	5.201	242	161	915	136	194	920	37.574	21.1892	65.9001	32.6025	31.2593	62.4558
ENSMUSG00000109926.2	Gm45808	chr7	45115408	45136235	protein_coding	20.827	0	0	0	0	0	0	0	0	0	0	0	0
ENSMUSG00000011382.9	Dhdh	chr7	45120411	45138229	protein_coding	17.818	67	73	140	32	53	72	3.03651	2.8044	2.94321	2.23918	2.49277	1.42674
ENSMUSG00000023467.19	Tulp2	chr7	45131301	45173056	protein_coding	41.755	30	30	30	13	50	121	0.580192	0.4918	0.269132	0.38818	1.00352	1.02317
ENSMUSG00000030824.18	Nucb1	chr7	45139882	45159830	protein_coding	19.948	700	718	1595	510	1156	2488	28.3372	24.6377	29.9511	31.8764	48.565	44.0375
ENSMUSG00000110387.2	Gm45478	chr7	45161781	45161991	processed_pseudogene	0.21	0	0	0	0	0	0	0	0	0	0	0	0
ENSMUSG00000121024.1	Gm57220	chr7	45170073	45171474	lncRNA	1.401	0	1	1	0	1	0	0	0.488582	0.267371	0	0.598173	0
ENSMUSG00000040435.13	Ppp1r15a	chr7	45172340	45175692	protein_coding	3.352	963	232	1118	472	2170	6061	231.996	47.3761	124.937	175.564	542.526	638.428
ENSMUSG00000040428.20	Plekha4	chr7	45175754	45203653	protein_coding	27.899	15	33	58	9	15	39	0.434172	0.809657	0.778738	0.40221	0.450575	0.493569
ENSMUSG00000137725.1	ENSMUSG00000137725	chr7	45185029	45188142	lncRNA	3.113	7	7	15	1	2	8	1.81584	1.5392	1.80495	0.400516	0.538413	0.907366
ENSMUSG00000110144.3	Gm45564	chr7	45199807	45212355	lncRNA	12.548	4	2	5	2	3	10	0.257421	0.109102	0.149261	0.198726	0.20036	0.281383
ENSMUSG00000030825.20	Hsd17b14	chr7	45204317	45217176	protein_coding	12.859	5	2	22	4	3	26	0.313994	0.106463	0.640866	0.387839	0.195514	0.713901
ENSMUSG00000109644.4	0610005C13Rik	chr7	45217213	45224751	lncRNA	7.538	21	18	38	25	18	39	2.24969	1.63453	1.88834	4.13507	2.00116	1.82675
ENSMUSG00000030826.20	Bcat2	chr7	45219577	45239135	protein_coding	19.558	337	252	978	257	296	1090	13.9144	8.81966	18.7312	16.3835	12.6833	19.6777
ENSMUSG00000137684.1	ENSMUSG00000137684	chr7	45242496	45247152	lncRNA	4.656	0	1	0	0	0	0	0	0.147015	0	0	0	0
ENSMUSG00000109632.3	Gm31479	chr7	45246564	45248998	lncRNA	2.434	0	0	2	0	0	0	0	0	0.307795	0	0	0
ENSMUSG00000030827.6	Fgf21	chr7	45263310	45264914	protein_coding	1.604	0	2	3	0	0	0	0	0.853496	0.700598	0	0	0
ENSMUSG00000008461.7	Fut1	chr7	45266713	45270483	protein_coding	3.77	13	49	39	1	15	9	2.78459	8.89673	3.87503	0.330718	3.33438	0.842894
ENSMUSG00000064158.7	Izumo1	chr7	45271235	45278247	protein_coding	7.012	6	16	17	3	9	5	0.690984	1.5619	0.908153	0.533431	1.07564	0.251768
ENSMUSG00000044562.13	Rasip1	chr7	45276912	45288517	protein_coding	11.605	112	97	251	24	52	142	7.79349	5.7214	8.10178	2.57849	3.75511	4.32031
ENSMUSG00000109998.2	Gm45437	chr7	45280088	45282501	lncRNA	2.413	7	11	17	0	8	8	2.34261	3.12041	2.63902	0	2.77842	1.17059
ENSMUSG00000110357.4	A030001D20Rik	chr7	45283452	45293815	lncRNA	10.363	84	65	211	13	32	97	6.54565	4.29342	7.62691	1.56407	2.58779	3.3049
ENSMUSG00000042918.18	Mamstr	chr7	45289401	45295945	protein_coding	6.544	6	1	26	0	0	19	0.740401	0.1046	1.48827	0	0	1.02514
ENSMUSG00000055978.6	Fut2	chr7	45298015	45315818	protein_coding	17.803	1	1	1	0	2	0	0.0453592	0.0384488	0.0210406	0	0.0941459	0
ENSMUSG00000133501.1	ENSMUSG00000133501	chr7	45324203	45325513	lncRNA	1.31	0	0	0	0	0	1	0	0	0	0	0	0.269526
ENSMUSG00000040364.9	Sec1	chr7	45327110	45343826	protein_coding	16.716	7	3	15	0	1	0	0.338162	0.122847	0.336133	0	0.050134	0
ENSMUSG00000070564.16	Ntn5	chr7	45333446	45343980	protein_coding	10.534	9	6	17	0	0	0	0.689935	0.389882	0.604516	0	0	0
ENSMUSG00000003273.15	Car11	chr7	45349267	45354106	protein_coding	4.839	4	5	13	0	1	11	0.667519	0.707278	1.00633	0	0.173185	0.802618
ENSMUSG00000059824.13	Dbp	chr7	45354512	45359627	protein_coding	5.115	118	257	410	35	57	185	18.6292	34.3924	30.0255	8.53142	9.33886	12.7702
ENSMUSG00000057342.16	Sphk2	chr7	45358891	45367426	protein_coding	8.535	285	308	805	156	211	652	26.965	24.7015	35.33	22.7887	20.7178	26.9722
ENSMUSG00000059070.17	Rpl18	chr7	45364881	45370260	protein_coding	5.379	5247	3522	13931	3787	3696	13671	787.714	448.191	970.136	877.794	575.831	897.368
ENSMUSG00000054161.13	Fam83e	chr7	45370636	45378916	protein_coding	8.28	0	0	1	1	0	0	0	0	0.0452399	0.15058	0	0
ENSMUSG00000070563.7	Spaca4	chr7	45374531	45375237	protein_coding	0.706	0	0	1	0	0	0	0	0	0.530575	0	0	0
ENSMUSG00000003271.18	Sult2b1	chr7	45379407	45434093	protein_coding	54.686	8	9	44	5	4	31	0.118133	0.112653	0.30139	0.113997	0.0612983	0.200151
ENSMUSG00000109602.4	Gm31597	chr7	45391431	45425217	lncRNA	33.786	15	17	43	12	2	49	0.35852	0.34442	0.476742	0.442836	0.0496087	0.512072
ENSMUSG00000062044.17	Lmtk3	chr7	45433162	45453568	protein_coding	20.406	12	17	68	2	14	78	0.474878	0.570252	1.24825	0.1222	0.574956	1.34961
ENSMUSG00000003269.20	Cyth2	chr7	45456061	45464005	protein_coding	7.944	272	180	713	244	208	671	27.6496	15.5099	33.6203	38.2956	21.9426	29.8233
ENSMUSG00000110197.2	Gm45444	chr7	45463446	45464343	TEC	0.897	24	22	53	39	37	57	21.6062	16.7883	22.1327	54.2089	34.568	22.4365
ENSMUSG00000058743.7	Kcnj14	chr7	45465884	45474206	protein_coding	8.322	0	0	0	4	1	5	0	0	0	0.599282	0.100702	0.212136
ENSMUSG00000053801.19	Grwd1	chr7	45474647	45480368	protein_coding	5.721	123	78	347	147	81	339	17.3617	9.33251	22.7201	32.0364	11.8653	20.9218
ENSMUSG00000110020.3	Gm45441	chr7	45480242	45485749	lncRNA	5.507	2	0	10	4	2	1	0.293274	0	0.6802	0.905615	0.304354	0.0641146
ENSMUSG00000002771.13	Grin2d	chr7	45481307	45527802	protein_coding	46.495	10	4	34	4	2	3	0.173681	0.0588883	0.27392	0.107264	0.0360486	0.0227817
ENSMUSG00000002778.15	Kdelr1	chr7	45522196	45533156	protein_coding	10.96	368	362	812	241	300	712	27.1142	22.6086	27.7522	27.4161	22.9391	22.9372
ENSMUSG00002075324.1	Gm56237	chr7	45524971	45525055	snRNA	0.084	2	0	0	1	0	0	19.2269	0	0	14.8429	0	0
ENSMUSG00000040231.17	Syngr4	chr7	45534646	45546138	protein_coding	11.492	7	2	0	4	2	13	0.491882	0.119127	0	0.433973	0.145848	0.399411
ENSMUSG00000002781.20	Tmem143	chr7	45546365	45566837	protein_coding	20.472	70	57	144	70	34	56	2.76119	1.90586	2.63484	4.26321	1.39182	0.965828
ENSMUSG00000131967.1	ENSMUSG00000131967	chr7	45566921	45567963	lncRNA	1.042	195	130	436	134	130	226	151.121	85.3987	156.737	160.338	104.554	76.5795
ENSMUSG00000040212.13	Emp3	chr7	45567447	45570828	protein_coding	3.381	373	266	906	337	267	416	89.0887	53.8533	100.377	124.275	66.1806	43.443
ENSMUSG00000110208.3	Gm45442	chr7	45571564	45573700	lncRNA	2.136	4	5	7	1	5	0	1.51223	1.6023	1.22758	0.58371	1.9617	0
ENSMUSG00000040189.19	Odad1	chr7	45573496	45598387	protein_coding	24.891	15	9	48	3	10	18	0.48664	0.2475	0.722355	0.150272	0.336684	0.25533
ENSMUSG00000109673.2	Gm9712	chr7	45583274	45583584	processed_pseudogene	0.31	0	0	0	0	0	0	0	0	0	0	0	0
ENSMUSG00000030834.8	Abcc6	chr7	45616979	45679726	protein_coding	62.747	0	0	0	4	1	0	0	0	0	0.0794814	0.0133559	0
ENSMUSG00000109702.2	Gm45674	chr7	45621836	45623414	processed_pseudogene	1.578	0	0	0	0	0	0	0	0	0	0	0	0
ENSMUSG00000142696.1	ENSMUSG00000142696	chr7	45678350	45680245	lncRNA	1.895	0	0	0	0	0	0	0	0	0	0	0	0
ENSMUSG00000030835.7	Nomo1	chr7	45683122	45733636	protein_coding	50.514	438	361	1086	409	733	1905	7.00199	4.89183	8.05323	10.0951	12.1607	13.3154
ENSMUSG00000143647.1	ENSMUSG00000143647	chr7	45699498	45708602	lncRNA	9.104	35	31	65	33	65	63	3.10452	2.3308	2.67444	4.5194	5.98337	2.44332
ENSMUSG00000109882.2	Gm18706	chr7	45741320	45742385	processed_pseudogene	1.065	0	0	0	0	0	0	0	0	0	0	0	0
ENSMUSG00000096146.3	Kcnj11	chr7	45743377	45750188	protein_coding	6.811	0	0	2	0	0	0	0	0	0.109995	0	0	0
ENSMUSG00000122448.1	ENSMUSG00000122448	chr7	45753925	45754731	lncRNA	0.806	0	1	0	0	0	0	0	0.84926	0	0	0	0
ENSMUSG00000040136.11	Abcc8	chr7	45753947	45829457	protein_coding	75.51	0	5	12	0	0	0	0	0.0453253	0.059529	0	0	0
ENSMUSG00000110146.2	Gm45487	chr7	45760961	45761505	TEC	0.544	0	0	0	0	0	0	0	0	0	0	0	0
ENSMUSG00000110240.2	Gm45486	chr7	45772776	45779992	lncRNA	7.216	0	0	0	0	0	0	0	0	0	0	0	0
ENSMUSG00000122548.1	ENSMUSG00000122548	chr7	45787389	45791209	lncRNA	3.82	0	0	0	0	0	0	0	0	0	0	0	0
ENSMUSG00000126687.1	ENSMUSG00000126687	chr7	45818605	45818786	lncRNA	0.181	0	0	0	0	0	0	0	0	0	0	0	0
ENSMUSG00000030838.21	Ush1c	chr7	45844774	45887927	protein_coding	43.153	0	0	2	0	0	3	0	0	0.0173608	0	0	0.0245461
ENSMUSG00000110060.2	Gm9860	chr7	45853973	45857625	TEC	3.652	1	0	0	0	0	0	0.22112	0	0	0	0	0
ENSMUSG00000009487.11	Otog	chr7	45890411	45960858	protein_coding	70.447	0	0	0	0	0	0	0	0	0	0	0	0
ENSMUSG00000109962.3	1700025L06Rik	chr7	45982268	45998797	lncRNA	16.529	0	0	0	0	0	0	0	0	0	0	0	0
ENSMUSG00000009471.5	Myod1	chr7	46025898	46028523	protein_coding	2.625	0	0	0	0	0	0	0	0	0	0	0	0
ENSMUSG00000058975.8	Kcnc1	chr7	46045921	46088128	protein_coding	42.207	12	16	49	2	3	397	0.229591	0.259484	0.434874	0.0590805	0.0595664	3.32107
ENSMUSG00000124921.1	ENSMUSG00000124921	chr7	46090190	46094585	lncRNA	4.395	23	21	73	11	9	16	4.22598	3.27066	6.2218	3.12056	1.71612	1.28538
ENSMUSG00000030839.13	Sergef	chr7	46092578	46289231	protein_coding	196.653	42	46	158	25	39	112	0.172468	0.160115	0.30096	0.158503	0.166199	0.201089
ENSMUSG00000119711.1	Gm22969	chr7	46099837	46099943	snRNA	0.106	0	0	0	0	0	0	0	0	0	0	0	0
ENSMUSG00000110316.2	Gm45311	chr7	46160875	46162204	lncRNA	1.329	1	0	4	0	0	0	0.607623	0	1.12742	0	0	0
ENSMUSG00000087492.3	Gm15700	chr7	46210725	46227625	lncRNA	16.9	0	0	0	0	0	0	0	0	0	0	0	0
ENSMUSG00000110272.2	Gm45310	chr7	46210875	46211149	TEC	0.274	0	0	0	0	0	0	0	0	0	0	0	0
ENSMUSG00000040046.15	Tph1	chr7	46294065	46321961	protein_coding	27.896	1	3	6	0	0	1	0.0289479	0.0736131	0.0805677	0	0	0.012657
ENSMUSG00000110010.2	Gm45629	chr7	46332262	46334807	TEC	2.545	4	8	15	1	3	2	1.2692	2.15168	2.20778	0.489904	0.987866	0.277469
ENSMUSG00000006763.15	Saal1	chr7	46335532	46360104	protein_coding	24.572	114	97	296	157	117	304	3.74648	2.70213	4.51235	7.96632	3.99034	4.36822
ENSMUSG00000040026.9	Saa3	chr7	46361422	46365124	protein_coding	3.702	3	12	2	109	36	3	0.654401	2.21881	0.20237	36.7104	8.1495	0.286126
ENSMUSG00000040017.9	Saa4	chr7	46377422	46382027	protein_coding	4.605	0	0	0	5	0	0	0	0	0	1.35375	0	0
ENSMUSG00000134501.1	ENSMUSG00000134501	chr7	46384042	46409083	lncRNA	25.041	1	1	0	1	0	3	0.0322483	0.0273353	0	0.0497906	0	0.0423001
ENSMUSG00000109624.2	Saa-ps	chr7	46384211	46386095	transcribed_unprocessed_pseudogene	1.884	0	0	0	0	0	0	0	0	0	0	0	0
ENSMUSG00000074115.6	Saa1	chr7	46389921	46392404	protein_coding	2.483	0	0	0	2	0	0	0	0	0	1.00427	0	0
ENSMUSG00000057465.6	Saa2	chr7	46401214	46403737	protein_coding	2.523	0	0	0	0	1	0	0	0	0	0	0.33216	0
ENSMUSG00000014418.17	Hps5	chr7	46409890	46445488	protein_coding	35.598	384	339	752	195	247	458	8.71093	6.51853	7.91305	6.8298	5.81482	4.54268
ENSMUSG00000110087.2	Gm45309	chr7	46434170	46434970	lncRNA	0.8	2	3	0	0	0	0	2.01883	2.56689	0	0	0	0
ENSMUSG00000006599.14	Gtf2h1	chr7	46445527	46473224	protein_coding	27.697	340	219	569	318	360	773	9.913	5.41236	7.6954	14.3151	10.8927	9.85414
ENSMUSG00000124684.1	ENSMUSG00000124684	chr7	46465976	46488011	lncRNA	22.035	109	49	154	76	83	230	3.99459	1.52215	2.61794	4.3003	3.15667	3.68542
ENSMUSG00000087298.4	Gm9392	chr7	46470288	46470841	processed_pseudogene	0.553	13	8	28	6	10	6	18.9835	9.9024	18.9664	13.5277	15.1544	3.83087
ENSMUSG00000109663.2	Gm5331	chr7	46481888	46482302	processed_pseudogene	0.414	0	0	0	1	0	0	0	0	0	3.01161	0	0
ENSMUSG00000135914.1	ENSMUSG00000135914	chr7	46488415	46489379	lncRNA	0.964	0	0	0	0	0	0	0	0	0	0	0	0
ENSMUSG00000138470.1	ENSMUSG00000138470	chr7	46490051	46492794	lncRNA	2.743	0	0	3	0	1	6	0	0	0.409682	0	0.30552	0.77232
ENSMUSG00000063229.16	Ldha	chr7	46490899	46505051	protein_coding	14.152	2006	1293	4235	4157	2469	6358	114.465	62.5398	112.095	366.236	146.207	158.626
ENSMUSG00000138427.1	ENSMUSG00000138427	chr7	46504585	46511024	lncRNA	6.439	847	405	1587	1279	904	3067	106.224	43.0539	92.3231	247.657	117.656	168.177
ENSMUSG00000030851.16	Ldhc	chr7	46510627	46527566	protein_coding	16.939	0	0	0	0	2	0	0	0	0	0	0.098948	0
ENSMUSG00000014402.16	Tsg101	chr7	46538697	46569717	protein_coding	31.02	328	215	746	316	353	723	8.53869	4.7443	9.00843	12.7012	9.53669	8.2294
ENSMUSG00000110213.2	Gm45628	chr7	46565738	46566011	processed_pseudogene	0.273	0	0	0	0	1	0	0	0	0	0	3.06974	0
ENSMUSG00000132424.1	ENSMUSG00000132424	chr7	46569762	46571005	lncRNA	1.243	0	1	9	2	1	8	0	0.550687	2.71221	2.00612	0.674208	2.27243
ENSMUSG00000043262.17	Uevld	chr7	46572964	46608275	protein_coding	35.311	95	86	161	131	187	196	2.17256	1.66711	1.70792	4.62551	4.43809	1.95983
ENSMUSG00000109231.2	Gm45737	chr7	46577561	46579172	TEC	1.611	3	1	5	9	5	15	1.50378	0.424893	1.16259	6.96539	2.60099	3.28751
ENSMUSG00000137069.1	ENSMUSG00000137069	chr7	46588552	46593902	lncRNA	5.35	3	6	9	8	8	5	0.452821	0.767667	0.630145	1.86438	1.25314	0.32998
ENSMUSG00000137035.1	ENSMUSG00000137035	chr7	46607643	46620905	lncRNA	13.262	0	0	0	4	1	3	0	0	0	0.376054	0.0631911	0.0798701
ENSMUSG00000110416.2	Gm19248	chr7	46616996	46617105	transcribed_processed_pseudogene	0.109	0	0	0	0	0	0	0	0	0	0	0	0
ENSMUSG00000110001.3	Misfadt	chr7	46617454	46625659	lncRNA	8.205	2	0	0	0	0	1	0.196839	0	0	0	0	0.0430322
ENSMUSG00000109637.2	Gm31941	chr7	46625114	46625463	processed_pseudogene	0.349	0	0	0	0	0	0	0	0	0	0	0	0
ENSMUSG00000056509.11	Misfa	chr7	46633328	46637551	protein_coding	4.223	0	0	0	0	0	0	0	0	0	0	0	0
ENSMUSG00000049516.10	Spty2d1	chr7	46640144	46658159	protein_coding	18.015	323	327	661	234	319	534	14.4786	12.4248	13.7442	16.195	14.8396	10.466
ENSMUSG00000109118.4	Gm32031	chr7	46657706	46659903	lncRNA	2.197	17	14	80	25	30	59	6.24853	4.36188	13.6399	14.1876	11.4434	9.48187
ENSMUSG00000109634.3	Gm45474	chr7	46696681	46700329	lncRNA	3.648	2	0	0	0	0	0	0.442725	0	0	0	0	0
ENSMUSG00000010307.8	Tmem86a	chr7	46700349	46704525	protein_coding	4.176	263	217	412	212	164	448	50.8574	35.5693	36.9563	63.2957	32.9115	37.8782
ENSMUSG00000111473.2	LOC102637012	chr7	46707101	46724435	transcribed_unitary_pseudogene	17.334	0	0	0	0	0	0	0	0	0	0	0	0
ENSMUSG00000131924.1	ENSMUSG00000131924	chr7	46708318	46712263	lncRNA	3.945	0	0	0	0	0	0	0	0	0	0	0	0
ENSMUSG00000131888.1	ENSMUSG00000131888	chr7	46710122	46731919	lncRNA	21.797	2	2	4	1	0	5	0.0740956	0.0628071	0.0687409	0.0572008	0	0.0809926
ENSMUSG00000030854.18	Ptpn5	chr7	46727543	46783432	protein_coding	55.889	7	11	37	2	4	194	0.101142	0.134723	0.247986	0.0446172	0.0599789	1.2256
ENSMUSG00000098960.3	Mir7056	chr7	46732914	46732972	miRNA	0.058	0	0	0	0	0	0	0	0	0	0	0	0
ENSMUSG00000109501.2	Gm14377	chr7	46760599	46775738	lncRNA	15.139	0	0	0	2	0	1	0	0	0	0.164714	0	0.0233225
ENSMUSG00000109200.2	Gm44969	chr7	46791905	46794070	lncRNA	2.165	0	0	0	0	0	0	0	0	0	0	0	0
ENSMUSG00000122686.1	ENSMUSG00000122686	chr7	46809040	46814675	lncRNA	5.635	0	0	0	0	0	0	0	0	0	0	0	0
ENSMUSG00000052303.8	Mrgpra6	chr7	46835455	46854668	protein_coding	19.213	0	0	0	0	0	0	0	0	0	0	0	0
ENSMUSG00000142935.1	ENSMUSG00000142935	chr7	46838432	46862817	lncRNA	24.385	0	0	0	0	0	0	0	0	0	0	0	0
ENSMUSG00000074111.5	Mrgpra9	chr7	46884609	46902596	protein_coding	17.987	0	0	0	0	0	0	0	0	0	0	0	0
ENSMUSG00000123088.1	ENSMUSG00000123088	chr7	46888524	46987923	lncRNA	99.399	0	0	0	0	0	0	0	0	0	0	0	0
ENSMUSG00000099560.2	Mrgprx3-ps	chr7	46959126	46960043	unprocessed_pseudogene	0.917	0	0	0	0	0	0	0	0	0	0	0	0
ENSMUSG00000050650.8	Mrgpra1	chr7	46984623	47003988	protein_coding	19.365	0	0	5	0	0	0	0	0	0.0967173	0	0	0
ENSMUSG00000109164.2	Gm45085	chr7	46999201	46999641	processed_pseudogene	0.44	0	0	0	0	0	0	0	0	0	0	0	0
ENSMUSG00000100470.2	Gm29479	chr7	47040364	47040818	unprocessed_pseudogene	0.454	0	0	0	0	0	0	0	0	0	0	0	0
ENSMUSG00000119701.1	Gm25326	chr7	47063582	47063688	snRNA	0.106	0	0	0	0	0	0	0	0	0	0	0	0
ENSMUSG00000093973.2	Mrgpra2a	chr7	47076076	47101887	protein_coding	25.811	4	1	0	2	10	13	0.125145	0.0265198	0	0.0966104	0.324683	0.177832
ENSMUSG00000096719.2	Mrgpra2b	chr7	47113554	47178610	protein_coding	65.056	13	0	3	5	36	26	0.161367	0	0.0172737	0.0958256	0.463746	0.14111
ENSMUSG00000101780.2	Gm7255	chr7	47152204	47181532	unprocessed_pseudogene	29.328	0	0	0	0	0	0	0	0	0	0	0	0
ENSMUSG00000101944.2	Mrgprc4-ps	chr7	47189005	47189968	unprocessed_pseudogene	0.963	0	0	0	0	0	0	0	0	0	0	0	0
ENSMUSG00000101664.2	Mrgpra14	chr7	47205124	47206036	unprocessed_pseudogene	0.912	0	0	0	0	0	0	0	0	0	0	0	0
ENSMUSG00000099659.2	Gm9322	chr7	47215069	47216026	unprocessed_pseudogene	0.957	0	0	0	0	0	0	0	0	0	0	0	0
ENSMUSG00000078698.4	Mrgpra3	chr7	47238698	47251120	protein_coding	12.422	0	0	0	0	0	0	0	0	0	0	0	0
ENSMUSG00000100665.2	Mrgprc1-ps	chr7	47261137	47262088	unprocessed_pseudogene	0.951	0	0	0	0	0	0	0	0	0	0	0	0
ENSMUSG00000101087.2	Gm2707	chr7	47317843	47318556	unprocessed_pseudogene	0.713	0	0	0	0	0	0	0	0	0	0	0	0
ENSMUSG00000101817.2	Gm28288	chr7	47358412	47358625	unprocessed_pseudogene	0.213	0	0	0	0	0	0	0	0	0	0	0	0
ENSMUSG00000099603.2	Mrgprc3-ps	chr7	47368318	47369272	unprocessed_pseudogene	0.954	0	0	0	0	0	0	0	0	0	0	0	0
ENSMUSG00000101739.2	Gm5733	chr7	47382750	47383688	unprocessed_pseudogene	0.938	1	0	0	0	0	0	0.860907	0	0	0	0	0
ENSMUSG00002076926.1	Gm56336	chr7	47402470	47402579	miRNA	0.109	0	0	0	0	0	0	0	0	0	0	0	0
ENSMUSG00000100920.2	Gm18348	chr7	47412604	47413423	unprocessed_pseudogene	0.819	0	0	0	0	0	0	0	0	0	0	0	0
ENSMUSG00000102109.2	Gm29563	chr7	47425465	47425960	unprocessed_pseudogene	0.495	0	0	0	0	0	0	0	0	0	0	0	0
ENSMUSG00000102068.2	Mrgprc7-ps	chr7	47459785	47460736	unprocessed_pseudogene	0.951	0	0	0	0	0	0	0	0	0	0	0	0
ENSMUSG00000102128.2	Gm18349	chr7	47473090	47473993	unprocessed_pseudogene	0.903	0	0	0	0	0	0	0	0	0	0	0	0
ENSMUSG00000101622.2	Mrgpra18-ps	chr7	47520949	47521855	unprocessed_pseudogene	0.906	0	0	0	0	0	0	0	0	0	0	0	0
ENSMUSG00000101101.2	Gm18350	chr7	47536336	47537290	transcribed_unprocessed_pseudogene	0.954	0	0	0	0	0	0	0	0	0	0	0	0
ENSMUSG00000123472.1	ENSMUSG00000123472	chr7	47537001	47596714	lncRNA	59.713	0	0	0	0	0	0	0	0	0	0	0	0
ENSMUSG00000101759.2	Gm5734	chr7	47565070	47565982	unprocessed_pseudogene	0.912	0	0	0	0	0	0	0	0	0	0	0	0
ENSMUSG00000101906.2	Mrgprc2-ps	chr7	47616427	47617942	unprocessed_pseudogene	1.515	0	0	0	0	0	0	0	0	0	0	0	0
ENSMUSG00000067173.4	Mrgpra4	chr7	47630585	47631843	protein_coding	1.258	0	0	0	0	0	0	0	0	0	0	0	0
ENSMUSG00000070552.3	Mrgprx1	chr7	47670719	47677345	protein_coding	6.626	0	0	0	0	0	0	0	0	0	0	0	0
ENSMUSG00000101063.2	Mrgprb7-ps	chr7	47713615	47714578	unprocessed_pseudogene	0.963	0	0	0	0	0	0	0	0	0	0	0	0
ENSMUSG00000102003.2	Gm28666	chr7	47744866	47745139	processed_pseudogene	0.273	0	0	0	0	0	0	0	0	0	0	0	0
ENSMUSG00000101900.2	Mrgprb12-ps	chr7	47746213	47747161	unprocessed_pseudogene	0.948	0	0	0	0	0	0	0	0	0	0	0	0
ENSMUSG00000102100.2	Gm18351	chr7	47758594	47759476	unprocessed_pseudogene	0.882	0	0	0	0	0	0	0	0	0	0	0	0
ENSMUSG00000101352.2	Gm28665	chr7	47766520	47767189	processed_pseudogene	0.669	0	0	0	0	0	0	0	0	0	0	0	0
ENSMUSG00000126048.1	ENSMUSG00000126048	chr7	47773922	47781968	lncRNA	8.046	34	11	49	0	12	89	3.41238	0.935811	2.28122	0	1.24987	3.90555
ENSMUSG00000070551.4	Mrgprb5	chr7	47817731	47818767	protein_coding	1.036	0	0	0	0	0	0	0	0	0	0	0	0
ENSMUSG00000101543.2	Gm18352	chr7	47831545	47832892	unprocessed_pseudogene	1.347	0	0	0	0	0	0	0	0	0	0	0	0
ENSMUSG00000070550.3	Mrgprb4	chr7	47847818	47849036	protein_coding	1.218	0	0	0	0	0	0	0	0	0	0	0	0
ENSMUSG00000097955.2	Gm26950	chr7	47869952	47870588	processed_pseudogene	0.636	0	0	0	0	0	0	0	0	0	0	0	0
ENSMUSG00000099952.2	Gm18356	chr7	47942941	47944564	unprocessed_pseudogene	1.623	0	0	0	0	0	0	0	0	0	0	0	0
ENSMUSG00000099620.2	Mrgprb13	chr7	47961052	47962036	unprocessed_pseudogene	0.984	0	0	0	0	0	0	0	0	0	0	0	0
ENSMUSG00000100687.2	Gm18357	chr7	48013669	48014248	unprocessed_pseudogene	0.579	0	0	0	0	0	0	0	0	0	0	0	0
ENSMUSG00000050870.5	Mrgprb8	chr7	48038274	48039396	protein_coding	1.122	0	0	0	0	0	0	0	0	0	0	0	0
ENSMUSG00000136499.1	ENSMUSG00000136499	chr7	48038289	48043267	lncRNA	4.978	0	0	0	0	0	0	0	0	0	0	0	0
ENSMUSG00000070547.5	Mrgprb1	chr7	48093861	48106090	protein_coding	12.229	10	0	1	0	4	0	0.660341	0	0.030631	0	0.274116	0
ENSMUSG00000074109.5	Mrgprx2	chr7	48128367	48149069	protein_coding	20.702	6	0	4	0	1	0	0.234044	0	0.0723768	0	0.0404811	0
ENSMUSG00000050425.3	Mrgprb2	chr7	48200713	48207834	protein_coding	7.121	1	1	1	0	1	0	0.113401	0.0961246	0.052603	0	0.117686	0
ENSMUSG00000101362.2	Mrgprb9-ps	chr7	48240550	48241441	unprocessed_pseudogene	0.891	0	0	0	0	0	0	0	0	0	0	0	0
ENSMUSG00000100250.2	Gm18353	chr7	48259297	48260080	unprocessed_pseudogene	0.783	0	0	0	0	0	0	0	0	0	0	0	0
ENSMUSG00000070546.3	Mrgprb3	chr7	48292551	48293559	protein_coding	1.008	0	0	0	0	0	0	0	0	0	0	0	0
ENSMUSG00000109170.3	Gm45086	chr7	48317767	48398019	lncRNA	80.252	0	0	0	0	0	0	0	0	0	0	0	0
ENSMUSG00000099889.2	Mrgprb11-ps	chr7	48334369	48335362	transcribed_unprocessed_pseudogene	0.993	0	0	0	0	0	0	0	0	0	0	0	0
ENSMUSG00000123132.1	ENSMUSG00000123132	chr7	48398062	48403544	lncRNA	5.482	0	0	0	0	0	0	0	0	0	0	0	0
ENSMUSG00000127315.1	ENSMUSG00000127315	chr7	48404827	48428015	lncRNA	23.188	0	0	0	0	0	0	0	0	0	0	0	0
ENSMUSG00000127501.1	ENSMUSG00000127501	chr7	48428257	48438704	lncRNA	10.447	0	0	4	0	0	0	0	0	0.143423	0	0	0
ENSMUSG00000030471.18	Zdhhc13	chr7	48438751	48477188	protein_coding	38.437	223	148	362	246	256	353	4.68505	2.63565	3.52786	7.97966	5.58156	3.24263
ENSMUSG00000109317.2	Gm45041	chr7	48446050	48449157	TEC	3.107	2	0	1	1	1	0	0.519814	0	0.120562	0.401289	0.269726	0
ENSMUSG00000030470.16	Csrp3	chr7	48480146	48497781	protein_coding	17.635	1	0	4	0	10	3	0.0457914	0	0.0849643	0	0.475214	0.0600645
ENSMUSG00000046179.18	E2f8	chr7	48516177	48531344	protein_coding	15.167	314	68	235	462	913	2357	16.7182	3.06891	5.8039	37.9788	50.4471	54.8696
ENSMUSG00000085995.5	Gm2788	chr7	48527514	48562788	lncRNA	35.274	39	18	34	65	174	329	0.89283	0.349296	0.361057	2.29751	4.13389	3.29316
ENSMUSG00000110093.3	Gm45282	chr7	48542248	48560080	lncRNA	17.832	0	2	1	0	0	0	0	0.0767725	0.0210064	0	0	0
ENSMUSG00000052512.19	Nav2	chr7	48558464	49259838	protein_coding	701.374	71	53	143	143	32	163	0.0817462	0.0517252	0.0763727	0.254206	0.0382354	0.0820559
ENSMUSG00000109507.2	Gm18559	chr7	48589263	48589866	processed_pseudogene	0.603	0	0	0	0	1	0	0	0	0	0	1.38978	0
ENSMUSG00000109068.2	Gm45207	chr7	48712185	48712329	processed_pseudogene	0.144	0	0	0	0	0	0	0	0	0	0	0	0
ENSMUSG00000109203.3	Gm32849	chr7	48734721	48736741	lncRNA	2.02	2	1	0	0	0	3	0.799535	0.338863	0	0	0	0.524375
ENSMUSG00000108950.2	9130015G15Rik	chr7	48772082	48809567	lncRNA	37.485	0	1	0	0	0	0	0	0.0182607	0	0	0	0
ENSMUSG00000103834.2	Gm37613	chr7	48845289	48848868	TEC	3.579	0	0	0	0	0	0	0	0	0	0	0	0
ENSMUSG00000129297.1	ENSMUSG00000129297	chr7	48940351	48999759	lncRNA	59.408	0	0	2	0	0	0	0	0	0.0126106	0	0	0
ENSMUSG00000129332.1	ENSMUSG00000129332	chr7	48987229	49000318	lncRNA	13.089	0	0	2	0	0	0	0	0	0.0572368	0	0	0
ENSMUSG00000109051.2	Gm44913	chr7	48995842	48998831	TEC	2.989	1	2	0	0	0	9	0.270167	0.458015	0	0	0	1.06313
ENSMUSG00000129368.1	ENSMUSG00000129368	chr7	49000402	49002320	lncRNA	1.918	0	0	0	0	0	0	0	0	0	0	0	0
ENSMUSG00000102148.2	Gm38059	chr7	49119460	49121458	TEC	1.998	0	0	0	0	0	0	0	0	0	0	0	0
ENSMUSG00000030507.7	Dbx1	chr7	49281247	49286597	protein_coding	5.35	0	0	0	0	0	0	0	0	0	0	0	0
ENSMUSG00000128766.1	ENSMUSG00000128766	chr7	49398819	49405912	lncRNA	7.093	0	0	0	0	0	0	0	0	0	0	0	0
ENSMUSG00000039745.9	Htatip2	chr7	49408863	49423723	protein_coding	14.86	233	134	491	117	307	883	12.6618	6.17251	12.377	9.81671	17.3135	20.9804
ENSMUSG00000030505.18	Prmt3	chr7	49428094	49508013	protein_coding	79.919	228	139	433	201	193	341	2.30379	1.19053	2.0295	3.13577	2.02382	1.50652
ENSMUSG00000109154.2	Gm44822	chr7	49463950	49470338	TEC	6.388	1	1	0	0	0	8	0.126414	0.107155	0	0	0	0.442178
ENSMUSG00000039728.16	Slc6a5	chr7	49559894	49613604	protein_coding	53.71	0	0	0	0	0	0	0	0	0	0	0	0
ENSMUSG00000055409.15	Nell1	chr7	49624612	50516356	protein_coding	891.744	0	0	0	0	0	0	0	0	0	0	0	0
ENSMUSG00000140394.1	ENSMUSG00000140394	chr7	49971059	49987837	lncRNA	16.778	0	0	0	0	0	0	0	0	0	0	0	0
ENSMUSG00000085265.3	Nell1os	chr7	50166567	50225755	lncRNA	59.188	0	0	0	0	0	0	0	0	0	0	0	0
ENSMUSG00000140432.1	ENSMUSG00000140432	chr7	50247824	50248849	lncRNA	1.025	0	0	0	0	0	0	0	0	0	0	0	0
ENSMUSG00000084234.3	4933405O20Rik	chr7	50248938	50250278	protein_coding	1.34	0	0	0	0	0	0	0	0	0	0	0	0
ENSMUSG00000109409.2	Gm9343	chr7	50590294	50592902	processed_pseudogene	2.608	0	0	0	0	0	0	0	0	0	0	0	0
ENSMUSG00000108958.2	Gm21032	chr7	50599042	50601619	processed_pseudogene	2.577	0	0	0	0	0	0	0	0	0	0	0	0
ENSMUSG00000109494.2	Gm21033	chr7	50607790	50610397	processed_pseudogene	2.607	0	0	0	0	0	0	0	0	0	0	0	0
ENSMUSG00000109476.2	Gm21034	chr7	50616544	50619151	processed_pseudogene	2.607	0	0	0	0	0	0	0	0	0	0	0	0
ENSMUSG00000109172.2	Gm21035	chr7	50625295	50627902	processed_pseudogene	2.607	0	0	0	0	0	0	0	0	0	0	0	0
ENSMUSG00000109173.2	Gm21036	chr7	50634046	50636656	processed_pseudogene	2.61	0	0	0	0	0	0	0	0	0	0	0	0
ENSMUSG00000135615.1	ENSMUSG00000135615	chr7	50695449	50698143	lncRNA	2.694	0	0	0	0	0	0	0	0	0	0	0	0
ENSMUSG00000109202.2	Gm21037	chr7	50802565	50805172	processed_pseudogene	2.607	0	0	0	0	0	0	0	0	0	0	0	0
ENSMUSG00000108963.2	Gm16478	chr7	50820265	50826285	processed_pseudogene	6.02	0	0	0	0	0	0	0	0	0	0	0	0
ENSMUSG00000109443.2	Gm45002	chr7	51044577	51044696	processed_pseudogene	0.119	0	0	0	0	0	0	0	0	0	0	0	0
ENSMUSG00000126615.1	ENSMUSG00000126615	chr7	51091637	51093882	lncRNA	2.245	0	0	0	0	0	0	0	0	0	0	0	0
ENSMUSG00000109059.2	Gm9354	chr7	51107808	51108275	processed_pseudogene	0.467	1	3	8	2	2	6	1.72919	4.39724	6.4169	5.33964	3.58904	4.53635
ENSMUSG00000136128.1	ENSMUSG00000136128	chr7	51145187	51272680	lncRNA	127.493	1	2	0	0	1	0	0.00633392	0.0107379	0	0	0.00657322	0
ENSMUSG00000055489.9	Ano5	chr7	51160777	51248457	protein_coding	87.68	6	5	5	1	6	9	0.0552598	0.0390342	0.021361	0.01422	0.0573476	0.0362421
ENSMUSG00000030500.7	Slc17a6	chr7	51271754	51320867	protein_coding	49.113	0	0	0	1	0	0	0	0	0	0.0253865	0	0
ENSMUSG00000109437.2	Gm45072	chr7	51281473	51282401	TEC	0.928	0	0	0	0	0	0	0	0	0	0	0	0
ENSMUSG00000109331.2	Gm42402	chr7	51347665	51348718	processed_pseudogene	1.053	0	0	0	0	0	0	0	0	0	0	0	0
ENSMUSG00000128498.1	ENSMUSG00000128498	chr7	51372891	51373886	lncRNA	0.995	0	0	0	0	0	0	0	0	0	0	0	0
ENSMUSG00000078636.5	Gm7336	chr7	51396395	51397626	processed_pseudogene	1.231	0	0	0	0	0	0	0	0	0	0	0	0
ENSMUSG00000102124.3	Gm29296	chr7	51400544	51441298	lncRNA	40.754	1	0	0	0	0	0	0.0198148	0	0	0	0	0
ENSMUSG00000140966.1	ENSMUSG00000140966	chr7	51408162	51410087	lncRNA	1.925	1	0	0	0	0	0	0.419496	0	0	0	0	0
ENSMUSG00000140924.1	ENSMUSG00000140924	chr7	51422717	51427513	lncRNA	4.796	0	0	0	0	0	0	0	0	0	0	0	0
ENSMUSG00000108842.2	Gm45001	chr7	51500052	51502566	TEC	2.514	16	4	14	9	15	24	5.13941	1.08911	2.086	4.4635	5.00024	3.37068
ENSMUSG00000108957.2	Gm45235	chr7	51505333	51509797	lncRNA	4.464	7	18	16	11	18	15	1.26629	2.76009	1.3426	3.07233	3.37919	1.18642
ENSMUSG00000092118.2	Fancf	chr7	51510325	51512015	protein_coding	1.69	27	18	101	43	38	164	12.9014	7.29057	22.3865	31.7235	18.8435	34.2633
ENSMUSG00000030498.16	Gas2	chr7	51511763	51644723	protein_coding	132.96	31	21	56	64	66	140	0.188278	0.108112	0.157768	0.600147	0.415995	0.371774
ENSMUSG00000136410.1	ENSMUSG00000136410	chr7	51536283	51537408	lncRNA	1.125	0	0	0	0	3	0	0	0	0	0	2.23477	0
ENSMUSG00000074093.5	Svip	chr7	51646919	51655766	protein_coding	8.847	118	55	133	39	412	527	10.7707	4.25542	5.63128	5.49626	39.0271	21.0323
ENSMUSG00000094445.8	Ccdc179	chr7	51661431	51665476	protein_coding	4.045	0	0	0	0	0	0	0	0	0	0	0	0
ENSMUSG00000109526.2	Gm9357	chr7	51671985	51678906	processed_pseudogene	6.921	0	0	0	0	0	0	0	0	0	0	0	0
ENSMUSG00002076660.1	Gm56351	chr7	51725172	51725327	snRNA	0.155	0	0	0	0	0	0	0	0	0	0	0	0
ENSMUSG00000109026.2	Gm44683	chr7	51869708	51870191	processed_pseudogene	0.483	0	0	0	0	0	0	0	0	0	0	0	0
ENSMUSG00000109099.2	Gm20074	chr7	52061201	52061684	processed_pseudogene	0.483	0	0	0	0	0	0	0	0	0	0	0	0
ENSMUSG00000074092.6	Gm6181	chr7	52405213	52405476	processed_pseudogene	0.263	0	1	1	1	0	1	0	2.60267	1.42428	4.74071	0	1.34251
ENSMUSG00000125672.1	ENSMUSG00000125672	chr7	52537324	52583276	lncRNA	45.952	0	0	0	0	0	0	0	0	0	0	0	0
ENSMUSG00000125706.1	ENSMUSG00000125706	chr7	52557592	52558372	lncRNA	0.78	0	0	0	0	0	0	0	0	0	0	0	0
ENSMUSG00000070203.3	Gm22444	chr7	52576818	52576925	snRNA	0.107	0	0	0	0	0	0	0	0	0	0	0	0
ENSMUSG00000132630.1	ENSMUSG00000132630	chr7	52755753	52767701	lncRNA	11.948	0	0	0	0	0	0	0	0	0	0	0	0
ENSMUSG00000130206.1	ENSMUSG00000130206	chr7	53366663	53373552	lncRNA	6.889	0	0	0	0	0	0	0	0	0	0	0	0
ENSMUSG00000099176.3	Mir6238	chr7	53541509	53541637	miRNA	0.128	0	0	0	0	0	0	0	0	0	0	0	0
ENSMUSG00000109312.2	Gm44682	chr7	53645690	53648303	TEC	2.613	0	0	0	0	0	0	0	0	0	0	0	0
ENSMUSG00002074923.1	Gm56353	chr7	53658221	53658328	miRNA	0.107	0	0	0	0	0	0	0	0	0	0	0	0
ENSMUSG00000124869.1	ENSMUSG00000124869	chr7	53676488	53705957	lncRNA	29.469	0	0	0	0	0	0	0	0	0	0	0	0
ENSMUSG00002076370.1	Gm56354	chr7	53862917	53863133	miRNA	0.216	0	0	0	0	0	0	0	0	0	0	0	0
ENSMUSG00000099647.2	Gm5776	chr7	54061906	54062226	processed_pseudogene	0.32	2	1	3	2	1	3	5.04707	2.13907	3.51175	7.79253	2.61888	3.31012
ENSMUSG00000109050.2	Gm6290	chr7	54253992	54260946	processed_pseudogene	6.954	0	0	0	0	0	0	0	0	0	0	0	0
ENSMUSG00000142328.1	ENSMUSG00000142328	chr7	54484041	54486043	lncRNA	2.002	0	0	0	0	0	0	0	0	0	0	0	0
ENSMUSG00000063297.8	Luzp2	chr7	54485246	54918633	protein_coding	433.387	0	0	0	0	0	0	0	0	0	0	0	0
ENSMUSG00000108474.2	Gm44895	chr7	54525862	54527399	TEC	1.537	0	0	0	0	0	0	0	0	0	0	0	0
ENSMUSG00000108665.2	Gm44897	chr7	54532867	54534207	TEC	1.34	0	0	0	0	0	0	0	0	0	0	0	0
ENSMUSG00000108581.2	Gm44896	chr7	54581526	54582297	TEC	0.771	0	0	0	0	0	0	0	0	0	0	0	0
ENSMUSG00000108756.2	Gm44894	chr7	54674790	54676963	TEC	2.173	0	0	0	0	0	0	0	0	0	0	0	0
ENSMUSG00000108519.2	4833421K07Rik	chr7	54738345	54739735	TEC	1.39	0	0	0	0	0	0	0	0	0	0	0	0
ENSMUSG00000108326.2	Gm17838	chr7	54891885	54893690	processed_pseudogene	1.805	0	0	0	0	0	0	0	0	0	0	0	0
ENSMUSG00000077163.4	Gm24116	chr7	54893681	54893787	snRNA	0.106	0	0	0	0	0	0	0	0	0	0	0	0
ENSMUSG00000108325.2	Gm44898	chr7	54925684	54927906	TEC	2.222	0	0	0	0	0	0	0	0	0	0	0	0
ENSMUSG00000108744.2	Gm9367	chr7	55111817	55112362	processed_pseudogene	0.545	0	0	0	0	0	0	0	0	0	0	0	0
ENSMUSG00000108363.2	Gm44615	chr7	55286201	55286558	processed_pseudogene	0.357	0	0	0	0	0	0	0	0	0	0	0	0
ENSMUSG00000088640.3	Gm26482	chr7	55351902	55351963	snRNA	0.061	0	0	0	0	0	0	0	0	0	0	0	0
ENSMUSG00000051504.19	Siglech	chr7	55417926	55428673	protein_coding	10.747	188	217	231	44	56	11	14.1263	13.8213	8.0515	5.10463	4.36682	0.361391
ENSMUSG00000133796.1	ENSMUSG00000133796	chr7	55432856	55443847	lncRNA	10.991	0	1	0	0	0	0	0	0.0622785	0	0	0	0
ENSMUSG00000033790.12	Tubgcp5	chr7	55443902	55481425	protein_coding	37.523	219	221	337	207	160	236	4.71309	4.03153	3.36422	6.87815	3.57345	2.22068
ENSMUSG00000030447.16	Cyfip1	chr7	55491493	55582350	protein_coding	90.857	648	658	1134	447	728	1090	5.75938	4.95728	4.67527	6.13406	6.71487	4.23584
ENSMUSG00000092526.2	Gm17907	chr7	55552350	55553059	processed_pseudogene	0.709	6	5	2	1	7	2	6.83383	4.82725	1.05666	1.75854	8.27402	0.995991
ENSMUSG00000108701.2	Gm44616	chr7	55576925	55578656	TEC	1.731	73	54	127	43	63	87	34.0553	21.3537	27.4826	30.9721	30.5006	17.7457
ENSMUSG00000030452.17	Nipa2	chr7	55581035	55612224	protein_coding	31.189	424	345	674	396	547	738	10.978	7.5717	8.09488	15.8304	14.6977	8.35462
ENSMUSG00000087178.10	A230056P14Rik	chr7	55611942	55635759	lncRNA	23.817	77	67	62	74	227	455	2.61073	1.92559	0.975116	3.87386	7.98737	6.74522
ENSMUSG00000108358.2	Gm44509	chr7	55623267	55624590	TEC	1.323	39	14	21	16	52	159	23.8048	7.24342	5.94581	15.0785	32.9388	42.4335
ENSMUSG00000047037.6	Nipa1	chr7	55627315	55669702	protein_coding	42.387	121	38	123	62	296	756	2.30522	0.613658	1.08699	1.82372	5.85226	6.29739
ENSMUSG00000085927.2	Gm15888	chr7	55629675	55630598	lncRNA	0.923	0	0	0	0	0	0	0	0	0	0	0	0
ENSMUSG00000108640.2	Gm44508	chr7	55643762	55644918	TEC	1.156	1	0	0	1	1	2	0.698556	0	0	1.07855	0.724948	0.610863
ENSMUSG00000108443.2	Gm44510	chr7	55662696	55667227	TEC	4.531	2	3	8	2	7	7	0.356447	0.453213	0.661375	0.550345	1.2947	0.545476
ENSMUSG00000078087.6	Rps12l1	chr7	55663764	55664162	processed_pseudogene	0.398	2	2	7	1	0	6	4.05794	3.43972	6.5882	3.13268	0	5.3228
ENSMUSG00000108659.3	Gm34121	chr7	55688614	55699798	lncRNA	11.184	17	5	13	1	5	1	1.22747	0.306019	0.43541	0.111481	0.37466	0.03157
ENSMUSG00000030451.17	Herc2	chr7	55699944	55881548	protein_coding	181.604	670	695	1620	658	879	1525	2.97926	2.6196	3.3415	4.51751	4.05628	2.96494
ENSMUSG00000135666.1	ENSMUSG00000135666	chr7	55777034	55794855	lncRNA	17.821	1	0	0	0	1	3	0.0453134	0	0	0	0.0470254	0.0594376
ENSMUSG00000108347.2	Gm19187	chr7	55866110	55867001	processed_pseudogene	0.891	0	2	2	0	3	2	0	1.53648	0.840822	0	2.82168	0.792545
ENSMUSG00000030450.12	Oca2	chr7	55889508	56186266	protein_coding	296.758	0	0	0	0	0	0	0	0	0	0	0	0
ENSMUSG00000108773.2	Gm44506	chr7	55891934	55892898	lncRNA	0.964	0	0	0	0	0	0	0	0	0	0	0	0
ENSMUSG00000126855.1	ENSMUSG00000126855	chr7	55941578	55942267	lncRNA	0.689	0	0	0	0	0	0	0	0	0	0	0	0
ENSMUSG00000128940.1	ENSMUSG00000128940	chr7	55950259	55955931	lncRNA	5.672	0	0	0	0	0	0	0	0	0	0	0	0
ENSMUSG00000141745.1	ENSMUSG00000141745	chr7	56300074	56329074	lncRNA	29	0	0	0	0	0	0	0	0	0	0	0	0
ENSMUSG00000055026.14	Gabrg3	chr7	56366213	57036936	protein_coding	670.723	0	0	2	0	0	0	0	0	0.00111696	0	0	0
ENSMUSG00000108488.2	Gm44979	chr7	56398022	56399033	processed_pseudogene	1.011	0	0	0	0	0	0	0	0	0	0	0	0
ENSMUSG00000108647.2	Gm17984	chr7	56454353	56455211	processed_pseudogene	0.858	0	0	0	0	0	0	0	0	0	0	0	0
ENSMUSG00000108586.2	Gm44976	chr7	56487749	56488009	processed_pseudogene	0.26	0	0	0	0	0	0	0	0	0	0	0	0
ENSMUSG00000108450.2	Gm44977	chr7	56505180	56505599	processed_pseudogene	0.419	0	0	0	0	0	0	0	0	0	0	0	0
ENSMUSG00000108556.2	Gm17987	chr7	56528759	56529361	processed_pseudogene	0.602	0	0	0	0	0	0	0	0	0	0	0	0
ENSMUSG00000108377.2	Gm18642	chr7	56675829	56677228	processed_pseudogene	1.399	0	0	0	0	0	0	0	0	0	0	0	0
ENSMUSG00000132113.1	ENSMUSG00000132113	chr7	56926233	56928760	lncRNA	2.527	0	0	0	0	0	0	0	0	0	0	0	0
ENSMUSG00000055048.10	Gm9962	chr7	57036248	57068690	lncRNA	32.442	0	1	0	0	0	0	0	0.0210993	0	0	0	0
ENSMUSG00000055078.8	Gabra5	chr7	57057420	57159807	protein_coding	102.387	0	0	0	0	0	0	0	0	0	0	0	0
ENSMUSG00000033676.14	Gabrb3	chr7	57069440	57478550	protein_coding	409.11	0	0	0	0	0	0	0	0	0	0	0	0
ENSMUSG00000099203.3	Mir6389	chr7	57230809	57230910	miRNA	0.101	0	0	0	0	0	0	0	0	0	0	0	0
ENSMUSG00000109439.2	Gm44853	chr7	57368660	57368909	processed_pseudogene	0.249	0	0	0	0	0	0	0	0	0	0	0	0
ENSMUSG00000136531.1	ENSMUSG00000136531	chr7	57417213	57418519	lncRNA	1.306	0	0	0	0	0	0	0	0	0	0	0	0
ENSMUSG00000108597.2	Gm44708	chr7	57425177	57427413	TEC	2.236	0	0	0	0	0	0	0	0	0	0	0	0
ENSMUSG00000109086.2	Gm5596	chr7	57528554	57530974	processed_pseudogene	2.42	1	0	0	2	3	5	0.33369	0	0	1.03042	1.03889	0.729502
ENSMUSG00000109475.2	Gm34272	chr7	57544588	57544840	processed_pseudogene	0.252	0	0	0	0	0	0	0	0	0	0	0	0
ENSMUSG00000109339.2	Gm18127	chr7	57549711	57550435	processed_pseudogene	0.724	0	0	0	0	0	0	0	0	0	0	0	0
ENSMUSG00000077784.3	Gm23911	chr7	57654953	57655086	snoRNA	0.133	0	0	0	0	0	0	0	0	0	0	0	0
ENSMUSG00000119548.1	Gm26288	chr7	57797844	57797975	snoRNA	0.131	0	0	0	0	0	0	0	0	0	0	0	0
ENSMUSG00000109348.2	Gm44852	chr7	58167910	58168278	processed_pseudogene	0.368	0	0	0	0	0	0	0	0	0	0	0	0
ENSMUSG00000108877.2	Gm45157	chr7	58204668	58205068	processed_pseudogene	0.4	0	0	0	0	0	0	0	0	0	0	0	0
ENSMUSG00000135783.1	ENSMUSG00000135783	chr7	58265698	58276467	lncRNA	10.769	0	0	0	0	0	0	0	0	0	0	0	0
ENSMUSG00000025324.9	Atp10a	chr7	58305914	58479168	protein_coding	173.254	43	43	117	129	37	73	0.200421	0.169887	0.252962	0.928336	0.178971	0.148769
ENSMUSG00000109393.2	Gm44936	chr7	58325169	58325903	TEC	0.734	0	0	0	0	0	5	0	0	0	0	0	2.40517
ENSMUSG00000109434.2	Gm44937	chr7	58369947	58372637	TEC	2.69	0	0	0	0	0	2	0	0	0	0	0	0.262512
ENSMUSG00000086926.3	Gm6226	chr7	58486541	58487686	processed_pseudogene	1.145	1	0	0	0	0	2	0.705267	0	0	0	0	0.616732
ENSMUSG00000129829.1	ENSMUSG00000129829	chr7	58487399	58490784	lncRNA	3.385	0	0	0	0	1	0	0	0	0	0	0.247575	0
ENSMUSG00000134466.1	ENSMUSG00000134466	chr7	58492211	58590030	lncRNA	97.819	0	0	0	0	0	0	0	0	0	0	0	0
ENSMUSG00000109261.2	Gm44938	chr7	58576312	58577538	processed_pseudogene	1.226	0	0	0	0	0	0	0	0	0	0	0	0
ENSMUSG00000109252.2	Gm18453	chr7	58598682	58599307	processed_pseudogene	0.625	0	0	0	0	0	0	0	0	0	0	0	0
ENSMUSG00000108909.2	Gm9373	chr7	58601326	58601924	processed_pseudogene	0.598	0	0	0	0	0	0	0	0	0	0	0	0
ENSMUSG00000109221.2	Gm9375	chr7	58619985	58620887	processed_pseudogene	0.902	0	0	0	0	0	0	0	0	0	0	0	0
ENSMUSG00000135291.1	ENSMUSG00000135291	chr7	58730105	58734755	lncRNA	4.65	0	0	0	0	0	0	0	0	0	0	0	0
ENSMUSG00000108838.2	Gm45189	chr7	58758887	58759249	processed_pseudogene	0.362	0	0	0	0	0	0	0	0	0	0	0	0
ENSMUSG00000108902.2	Gm9377	chr7	58759668	58760290	processed_pseudogene	0.622	0	0	0	0	0	0	0	0	0	0	0	0
ENSMUSG00000109308.2	Gm44743	chr7	58821277	58821662	processed_pseudogene	0.385	0	0	0	0	0	0	0	0	0	0	0	0
ENSMUSG00000140129.1	ENSMUSG00000140129	chr7	58843169	58878723	lncRNA	35.554	1	1	1	1	0	0	0.0227128	0.0192525	0.0105357	0.0350679	0	0
ENSMUSG00000109332.2	Gm44742	chr7	58852139	58853550	TEC	1.411	0	0	0	0	0	0	0	0	0	0	0	0
ENSMUSG00000109536.2	9330162G02Rik	chr7	58873595	58904536	TEC	30.941	37	42	48	39	50	41	0.965665	0.92916	0.581111	1.57155	1.35425	0.467866
ENSMUSG00000140168.1	ENSMUSG00000140168	chr7	58875560	58878360	lncRNA	2.8	0	0	0	0	0	0	0	0	0	0	0	0
ENSMUSG00000025326.13	Ube3a	chr7	58878498	58961284	protein_coding	82.786	785	616	1105	645	710	1255	7.65723	5.0933	4.99985	9.71408	7.18731	5.35252
ENSMUSG00000109362.2	Gm44562	chr7	58908603	58909949	TEC	1.346	1	0	0	0	0	0	0.599948	0	0	0	0	0
ENSMUSG00000108943.2	Gm44559	chr7	58912671	58913682	TEC	1.011	0	0	1	1	2	0	0	0	0.370511	1.23324	1.65784	0
ENSMUSG00000140205.1	ENSMUSG00000140205	chr7	58924630	58926573	lncRNA	1.943	14	28	15	35	38	31	5.81854	9.86418	2.89181	22.4592	16.3899	5.63327
ENSMUSG00000108880.2	Gm44560	chr7	58935800	58938914	TEC	3.114	62	88	70	68	87	64	16.078	19.3437	8.42037	27.2263	23.4135	7.2566
ENSMUSG00000108886.2	Gm44830	chr7	58942266	58942849	TEC	0.583	1	2	1	1	0	1	1.38513	2.34821	0.642515	2.1386	0	0.605624
ENSMUSG00000100826.8	Snhg14	chr7	58957672	59628040	lncRNA	670.368	207	173	324	168	167	256	0.249354	0.176648	0.181044	0.31246	0.20877	0.134834
ENSMUSG00000109157.2	Gm44829	chr7	58968379	58971571	TEC	3.192	7	3	23	2	2	7	1.7709	0.64333	2.69909	0.781206	0.525088	0.774296
ENSMUSG00000109122.2	A230103L15Rik	chr7	58977066	58980937	TEC	3.871	0	0	4	1	0	0	0	0	0.387069	0.322089	0	0
ENSMUSG00000077615.3	Gm25499	chr7	58991974	58992042	snoRNA	0.068	0	0	0	0	0	0	0	0	0	0	0	0
ENSMUSG00000064377.3	Gm24966	chr7	58993821	58993899	snoRNA	0.078	0	0	0	0	0	0	0	0	0	0	0	0
ENSMUSG00000077681.3	Gm22496	chr7	58997085	58997172	snoRNA	0.087	0	0	0	0	0	0	0	0	0	0	0	0
ENSMUSG00000119412.1	Gm25648	chr7	58997429	58997507	snoRNA	0.078	0	0	0	0	0	0	0	0	0	0	0	0
ENSMUSG00000118711.1	Gm24306	chr7	58999284	58999362	snoRNA	0.078	0	0	0	0	0	0	0	0	0	0	0	0
ENSMUSG00000118846.1	Gm25934	chr7	59001157	59001235	snoRNA	0.078	0	0	0	0	0	0	0	0	0	0	0	0
ENSMUSG00000119550.1	Gm25156	chr7	59003031	59003109	snoRNA	0.078	0	0	0	0	0	0	0	0	0	0	0	0
ENSMUSG00000118828.1	Gm26488	chr7	59004900	59004978	snoRNA	0.078	0	0	0	0	0	0	0	0	0	0	0	0
ENSMUSG00000119773.1	Gm24220	chr7	59006769	59006847	snoRNA	0.078	0	0	0	0	0	0	0	0	0	0	0	0
ENSMUSG00000119048.1	Gm24653	chr7	59008638	59008716	snoRNA	0.078	0	0	0	0	0	0	0	0	0	0	0	0
ENSMUSG00000128262.1	ENSMUSG00000128262	chr7	59008791	59012576	lncRNA	3.785	0	0	0	0	0	0	0	0	0	0	0	0
ENSMUSG00000118834.1	Gm24969	chr7	59010508	59010586	snoRNA	0.078	0	0	0	0	0	0	0	0	0	0	0	0
ENSMUSG00000119746.1	Gm24417	chr7	59012376	59012454	snoRNA	0.078	0	0	0	0	0	0	0	0	0	0	0	0
ENSMUSG00000119446.1	Gm25121	chr7	59014244	59014322	snoRNA	0.078	0	0	0	0	0	0	0	0	0	0	0	0
ENSMUSG00000119687.1	Gm24657	chr7	59016114	59016192	snoRNA	0.078	0	0	0	0	0	0	0	0	0	0	0	0
ENSMUSG00000119238.1	Gm26230	chr7	59017984	59018062	snoRNA	0.078	0	0	0	0	0	0	0	0	0	0	0	0
ENSMUSG00000119739.1	Gm23922	chr7	59019854	59019932	snoRNA	0.078	0	0	0	0	0	0	0	0	0	0	0	0
ENSMUSG00000118933.1	Gm25314	chr7	59021723	59021801	snoRNA	0.078	0	0	0	0	0	0	0	0	0	0	0	0
ENSMUSG00000119258.1	Gm26096	chr7	59023592	59023670	snoRNA	0.078	0	0	0	0	0	0	0	0	0	0	0	0
ENSMUSG00000119224.1	Gm22996	chr7	59025461	59025539	snoRNA	0.078	0	0	0	0	0	0	0	0	0	0	0	0
ENSMUSG00000119726.1	Gm26499	chr7	59027330	59027408	snoRNA	0.078	0	0	0	0	0	0	0	0	0	0	0	0
ENSMUSG00000119843.1	Gm25646	chr7	59029199	59029277	snoRNA	0.078	0	0	0	0	0	0	0	0	0	0	0	0
ENSMUSG00000119750.1	Gm26498	chr7	59035829	59035907	snoRNA	0.078	0	0	0	0	0	0	0	0	0	0	0	0
ENSMUSG00000118924.1	Gm23660	chr7	59037701	59037779	snoRNA	0.078	0	0	0	0	0	0	0	0	0	0	0	0
ENSMUSG00000119705.1	Gm23933	chr7	59039568	59039646	snoRNA	0.078	0	0	0	0	0	0	0	0	0	0	0	0
ENSMUSG00000119817.1	Gm24862	chr7	59041438	59041516	snoRNA	0.078	0	0	0	0	0	0	0	0	0	0	0	0
ENSMUSG00000118699.1	Gm24866	chr7	59043309	59043387	snoRNA	0.078	0	0	0	0	0	0	0	0	0	0	0	0
ENSMUSG00000118878.1	Gm22348	chr7	59055078	59055156	snoRNA	0.078	0	0	0	0	0	0	0	0	0	0	0	0
ENSMUSG00000119126.1	Gm26466	chr7	59056945	59057023	snoRNA	0.078	0	0	0	0	0	0	0	0	0	0	0	0
ENSMUSG00000119351.1	Gm24799	chr7	59058811	59058889	snoRNA	0.078	0	0	0	0	0	0	0	0	0	0	0	0
ENSMUSG00000119496.1	Gm24088	chr7	59060681	59060759	snoRNA	0.078	0	0	0	0	0	0	0	0	0	0	0	0
ENSMUSG00000119937.1	Gm25463	chr7	59062550	59062628	snoRNA	0.078	0	0	0	0	0	0	0	0	0	0	0	0
ENSMUSG00000118792.1	Gm25229	chr7	59063839	59063917	snoRNA	0.078	0	0	0	0	0	0	0	0	0	0	0	0
ENSMUSG00000119863.1	Gm24528	chr7	59065338	59065416	snoRNA	0.078	0	0	0	0	0	0	0	0	0	0	0	0
ENSMUSG00000119827.1	Gm23356	chr7	59067205	59067283	snoRNA	0.078	0	0	0	0	0	0	0	0	0	0	0	0
ENSMUSG00000119465.1	Gm25449	chr7	59069071	59069149	snoRNA	0.078	0	0	0	0	0	0	0	0	0	0	0	0
ENSMUSG00000118965.1	Gm24872	chr7	59070935	59071013	snoRNA	0.078	0	0	0	0	0	0	0	0	0	0	0	0
ENSMUSG00000119444.1	Gm26337	chr7	59072803	59072881	snoRNA	0.078	0	0	0	0	0	0	0	0	0	0	0	0
ENSMUSG00000118934.1	Gm23145	chr7	59074672	59074750	snoRNA	0.078	0	0	0	0	0	0	0	0	0	0	0	0
ENSMUSG00000119625.1	Gm22130	chr7	59076543	59076621	snoRNA	0.078	0	0	0	0	0	0	0	0	0	0	0	0
ENSMUSG00000119311.1	Gm25988	chr7	59078413	59078491	snoRNA	0.078	0	0	0	0	0	0	0	0	0	0	0	0
ENSMUSG00000119606.1	Gm25221	chr7	59080284	59080362	snoRNA	0.078	0	0	0	0	0	0	0	0	0	0	0	0
ENSMUSG00000119080.1	Gm26389	chr7	59082155	59082233	snoRNA	0.078	0	0	0	0	0	0	0	0	0	0	0	0
ENSMUSG00000118836.1	Gm23471	chr7	59084025	59084103	snoRNA	0.078	0	0	0	0	0	0	0	0	0	0	0	0
ENSMUSG00000119121.1	Gm25120	chr7	59085897	59085975	snoRNA	0.078	0	0	0	0	0	0	0	0	0	0	0	0
ENSMUSG00000119560.1	Gm24418	chr7	59087767	59087845	snoRNA	0.078	0	0	0	0	0	0	0	0	0	0	0	0
ENSMUSG00000119097.1	Gm23687	chr7	59089639	59089717	snoRNA	0.078	0	0	0	0	0	0	0	0	0	0	0	0
ENSMUSG00000119294.1	Gm22393	chr7	59091510	59091588	snoRNA	0.078	0	0	0	0	0	0	0	0	0	0	0	0
ENSMUSG00000119160.1	Gm24639	chr7	59093379	59093457	snoRNA	0.078	0	0	0	0	0	0	0	0	0	0	0	0
ENSMUSG00000119387.1	Gm24566	chr7	59095251	59095329	snoRNA	0.078	0	0	0	0	0	0	0	0	0	0	0	0
ENSMUSG00000119285.1	Gm22111	chr7	59097122	59097200	snoRNA	0.078	0	0	0	0	0	0	0	0	0	0	0	0
ENSMUSG00000118688.1	Gm23076	chr7	59098991	59099069	snoRNA	0.078	0	0	0	0	0	0	0	0	0	0	0	0
ENSMUSG00000119506.1	Gm25874	chr7	59100863	59100941	snoRNA	0.078	0	0	0	0	0	0	0	0	0	0	0	0
ENSMUSG00000119816.1	Gm25088	chr7	59102731	59102809	snoRNA	0.078	0	0	0	0	0	0	0	0	0	0	0	0
ENSMUSG00000119751.1	Gm22510	chr7	59104603	59104681	snoRNA	0.078	0	0	0	0	0	0	0	0	0	0	0	0
ENSMUSG00000077645.3	Gm24983	chr7	59108563	59108631	snoRNA	0.068	0	0	0	0	0	0	0	0	0	0	0	0
ENSMUSG00000119878.1	Gm24027	chr7	59110425	59110503	snoRNA	0.078	0	0	0	0	0	0	0	0	0	0	0	0
ENSMUSG00000119298.1	Gm22524	chr7	59112296	59112374	snoRNA	0.078	0	0	0	0	0	0	0	0	0	0	0	0
ENSMUSG00000119786.1	Gm22630	chr7	59114168	59114246	snoRNA	0.078	0	0	0	0	0	0	0	0	0	0	0	0
ENSMUSG00000119394.1	Gm25741	chr7	59116040	59116118	snoRNA	0.078	0	0	0	0	0	0	0	0	0	0	0	0
ENSMUSG00000119295.1	Gm26059	chr7	59117911	59117989	snoRNA	0.078	0	0	0	0	0	0	0	0	0	0	0	0
ENSMUSG00000119073.1	Gm25175	chr7	59119782	59119860	snoRNA	0.078	0	0	0	0	0	0	0	0	0	0	0	0
ENSMUSG00000119386.1	Gm22511	chr7	59121652	59121730	snoRNA	0.078	0	0	0	0	0	0	0	0	0	0	0	0
ENSMUSG00000119753.1	Gm25077	chr7	59123524	59123602	snoRNA	0.078	0	0	0	0	0	0	0	0	0	0	0	0
ENSMUSG00000118886.1	Gm22834	chr7	59125370	59125448	snoRNA	0.078	0	0	0	0	0	0	0	0	0	0	0	0
ENSMUSG00000119800.1	Gm24926	chr7	59127241	59127319	snoRNA	0.078	0	0	0	0	0	0	0	0	0	0	0	0
ENSMUSG00000119831.1	Gm26200	chr7	59129095	59129173	snoRNA	0.078	0	0	0	0	0	0	0	0	0	0	0	0
ENSMUSG00000119665.1	Gm22632	chr7	59130967	59131045	snoRNA	0.078	0	0	0	0	0	0	0	0	0	0	0	0
ENSMUSG00000075726.3	Gm23254	chr7	59132822	59132900	snoRNA	0.078	0	0	0	0	0	0	0	0	0	0	0	0
ENSMUSG00000119357.1	Gm26390	chr7	59134696	59134774	snoRNA	0.078	0	0	0	0	0	0	0	0	0	0	0	0
ENSMUSG00000119105.1	Gm26366	chr7	59136566	59136644	snoRNA	0.078	0	0	0	0	0	0	0	0	0	0	0	0
ENSMUSG00000119316.1	Gm26336	chr7	59138437	59138515	snoRNA	0.078	0	0	0	0	0	0	0	0	0	0	0	0
ENSMUSG00000119578.1	Gm26283	chr7	59140309	59140387	snoRNA	0.078	0	0	0	0	0	0	0	0	0	0	0	0
ENSMUSG00000119777.1	Gm25098	chr7	59142180	59142258	snoRNA	0.078	0	0	0	0	0	0	0	0	0	0	0	0
ENSMUSG00000119576.1	Gm24702	chr7	59144048	59144126	snoRNA	0.078	0	0	0	0	0	0	0	0	0	0	0	0
ENSMUSG00000119778.1	Gm26432	chr7	59145917	59145995	snoRNA	0.078	0	0	0	0	0	0	0	0	0	0	0	0
ENSMUSG00000119864.1	Gm25462	chr7	59147789	59147867	snoRNA	0.078	0	0	0	0	0	0	0	0	0	0	0	0
ENSMUSG00000119528.1	Gm24495	chr7	59156946	59157024	snoRNA	0.078	0	0	0	0	0	0	0	0	0	0	0	0
ENSMUSG00000119847.1	Gm25523	chr7	59158816	59158894	snoRNA	0.078	0	0	0	0	0	0	0	0	0	0	0	0
ENSMUSG00000119336.1	Gm22255	chr7	59160682	59160760	snoRNA	0.078	0	0	0	0	0	0	0	0	0	0	0	0
ENSMUSG00000118877.1	Gm23449	chr7	59162543	59162621	snoRNA	0.078	0	0	0	0	0	0	0	0	0	0	0	0
ENSMUSG00000119397.1	Gm23310	chr7	59164415	59164493	snoRNA	0.078	0	0	0	0	0	0	0	0	0	0	0	0
ENSMUSG00000119410.1	Gm25461	chr7	59166287	59166365	snoRNA	0.078	0	0	0	0	0	0	0	0	0	0	0	0
ENSMUSG00000118902.1	Gm24310	chr7	59168159	59168237	snoRNA	0.078	0	0	0	0	0	0	0	0	0	0	0	0
ENSMUSG00000119682.1	Gm22909	chr7	59170032	59170110	snoRNA	0.078	0	0	0	0	0	0	0	0	0	0	0	0
ENSMUSG00000119475.1	Gm25823	chr7	59171904	59171981	snoRNA	0.077	0	0	0	0	0	0	0	0	0	0	0	0
ENSMUSG00000119405.1	Gm25647	chr7	59173776	59173853	snoRNA	0.077	0	0	0	0	0	0	0	0	0	0	0	0
ENSMUSG00000119296.1	Gm22252	chr7	59175647	59175725	snoRNA	0.078	0	0	0	0	0	0	0	0	0	0	0	0
ENSMUSG00000118787.1	Gm26392	chr7	59177519	59177597	snoRNA	0.078	0	0	0	0	0	0	0	0	0	0	0	0
ENSMUSG00000119331.1	Gm24219	chr7	59179391	59179469	snoRNA	0.078	0	0	0	0	0	0	0	0	0	0	0	0
ENSMUSG00000119072.1	Gm25230	chr7	59181263	59181341	snoRNA	0.078	0	0	0	0	0	0	0	0	0	0	0	0
ENSMUSG00000118873.1	Gm22627	chr7	59183134	59183212	snoRNA	0.078	0	0	0	0	0	0	0	0	0	0	0	0
ENSMUSG00000118676.1	Gm24585	chr7	59185004	59185082	snoRNA	0.078	0	0	0	0	0	0	0	0	0	0	0	0
ENSMUSG00000119860.1	Gm23305	chr7	59186876	59186954	snoRNA	0.078	0	0	0	0	0	0	0	0	0	0	0	0
ENSMUSG00000119057.1	Gm24206	chr7	59188746	59188824	snoRNA	0.078	0	0	0	0	0	0	0	0	0	0	0	0
ENSMUSG00000119530.1	Gm25085	chr7	59190618	59190696	snoRNA	0.078	0	0	0	0	0	0	0	0	0	0	0	0
ENSMUSG00000118888.1	Gm25209	chr7	59192490	59192568	snoRNA	0.078	0	0	0	0	0	0	0	0	0	0	0	0
ENSMUSG00000119477.1	Gm23682	chr7	59194363	59194441	snoRNA	0.078	0	0	0	0	0	0	0	0	0	0	0	0
ENSMUSG00000119322.1	Gm24654	chr7	59196235	59196313	snoRNA	0.078	0	0	0	0	0	0	0	0	0	0	0	0
ENSMUSG00000119244.1	Gm26334	chr7	59198107	59198185	snoRNA	0.078	0	0	0	0	0	0	0	0	0	0	0	0
ENSMUSG00000119271.1	Gm25742	chr7	59199986	59200064	snoRNA	0.078	0	0	0	0	0	0	0	0	0	0	0	0
ENSMUSG00000119897.1	Gm25585	chr7	59201857	59201935	snoRNA	0.078	0	0	0	0	0	0	0	0	0	0	0	0
ENSMUSG00000118861.1	Gm25840	chr7	59203729	59203807	snoRNA	0.078	0	0	0	0	0	0	0	0	0	0	0	0
ENSMUSG00000075968.3	Gm25089	chr7	59205602	59205680	snoRNA	0.078	0	0	0	0	0	0	0	0	0	0	0	0
ENSMUSG00000119927.1	Gm24040	chr7	59207475	59207553	snoRNA	0.078	0	0	0	0	0	0	0	0	0	0	0	0
ENSMUSG00000119539.1	Gm22050	chr7	59209347	59209425	snoRNA	0.078	0	0	0	0	0	0	0	0	0	0	0	0
ENSMUSG00000118976.1	Gm23286	chr7	59211220	59211298	snoRNA	0.078	0	0	0	0	0	0	0	0	0	0	0	0
ENSMUSG00000118755.1	Gm24021	chr7	59213093	59213171	snoRNA	0.078	0	0	0	0	0	0	0	0	0	0	0	0
ENSMUSG00000118732.1	Gm22274	chr7	59214966	59215044	snoRNA	0.078	0	0	0	0	0	0	0	0	0	0	0	0
ENSMUSG00000119088.1	Gm24652	chr7	59216839	59216917	snoRNA	0.078	0	0	0	0	0	0	0	0	0	0	0	0
ENSMUSG00000119350.1	Gm23618	chr7	59218712	59218790	snoRNA	0.078	0	0	0	0	0	0	0	0	0	0	0	0
ENSMUSG00000119724.1	Gm23688	chr7	59220583	59220661	snoRNA	0.078	0	0	0	0	0	0	0	0	0	0	0	0
ENSMUSG00000119020.1	Gm24570	chr7	59222455	59222533	snoRNA	0.078	0	0	0	0	0	0	0	0	0	0	0	0
ENSMUSG00000118674.1	Gm26467	chr7	59224327	59224404	snoRNA	0.077	0	0	0	0	0	0	0	0	0	0	0	0
ENSMUSG00000118788.1	Gm25194	chr7	59226197	59226275	snoRNA	0.078	0	0	0	0	0	0	0	0	0	0	0	0
ENSMUSG00000119359.1	Gm22640	chr7	59228067	59228145	snoRNA	0.078	0	0	0	0	0	0	0	0	0	0	0	0
ENSMUSG00000118810.1	Gm24952	chr7	59229939	59230017	snoRNA	0.078	0	0	0	0	0	0	0	0	0	0	0	0
ENSMUSG00000119647.1	Gm25087	chr7	59231811	59231888	snoRNA	0.077	0	0	0	0	0	0	0	0	0	0	0	0
ENSMUSG00000119375.1	Gm23944	chr7	59233682	59233760	snoRNA	0.078	0	0	0	0	0	0	0	0	0	0	0	0
ENSMUSG00000118911.1	Gm22629	chr7	59235554	59235632	snoRNA	0.078	0	0	0	0	0	0	0	0	0	0	0	0
ENSMUSG00000118832.1	Gm26374	chr7	59237424	59237502	snoRNA	0.078	0	0	0	0	0	0	0	0	0	0	0	0
ENSMUSG00000119225.1	Gm26284	chr7	59239296	59239374	snoRNA	0.078	0	0	0	0	0	0	0	0	0	0	0	0
ENSMUSG00000119101.1	Gm25452	chr7	59241170	59241248	snoRNA	0.078	0	0	0	0	0	0	0	0	0	0	0	0
ENSMUSG00000119617.1	Gm25984	chr7	59243042	59243120	snoRNA	0.078	0	0	0	0	0	0	0	0	0	0	0	0
ENSMUSG00000119929.1	Gm25146	chr7	59244913	59244991	snoRNA	0.078	0	0	0	0	0	0	0	0	0	0	0	0
ENSMUSG00000119250.1	Gm24759	chr7	59246783	59246861	snoRNA	0.078	0	0	0	0	0	0	0	0	0	0	0	0
ENSMUSG00000119740.1	Gm24100	chr7	59248652	59248730	snoRNA	0.078	0	0	0	0	0	0	0	0	0	0	0	0
ENSMUSG00000119428.1	Gm22253	chr7	59250524	59250602	snoRNA	0.078	0	0	0	0	0	0	0	0	0	0	0	0
ENSMUSG00000119463.1	Gm25017	chr7	59252395	59252473	snoRNA	0.078	0	0	0	0	0	0	0	0	0	0	0	0
ENSMUSG00000119279.1	Gm23575	chr7	59254267	59254345	snoRNA	0.078	0	0	0	0	0	0	0	0	0	0	0	0
ENSMUSG00000119505.1	Gm22391	chr7	59256138	59256216	snoRNA	0.078	0	0	0	0	0	0	0	0	0	0	0	0
ENSMUSG00000119905.1	Gm22449	chr7	59258010	59258088	snoRNA	0.078	0	0	0	0	0	0	0	0	0	0	0	0
ENSMUSG00000118716.1	Gm24137	chr7	59259881	59259959	snoRNA	0.078	0	0	0	0	0	0	0	0	0	0	0	0
ENSMUSG00000118955.1	Gm22912	chr7	59261753	59261831	snoRNA	0.078	0	0	0	0	0	0	0	0	0	0	0	0
ENSMUSG00000119710.1	Gm25710	chr7	59263624	59263702	snoRNA	0.078	0	0	0	0	0	0	0	0	0	0	0	0
ENSMUSG00000118720.1	Gm26434	chr7	59265492	59265570	snoRNA	0.078	0	0	0	0	0	0	0	0	0	0	0	0
ENSMUSG00000119694.1	Gm23560	chr7	59267360	59267438	snoRNA	0.078	0	0	0	0	0	0	0	0	0	0	0	0
ENSMUSG00000119148.1	Gm25870	chr7	59268765	59268843	snoRNA	0.078	0	0	0	0	0	0	0	0	0	0	0	0
ENSMUSG00000109575.2	Gm44831	chr7	59277436	59280424	TEC	2.988	0	0	0	0	0	0	0	0	0	0	0	0
ENSMUSG00000118963.1	Gm23862	chr7	59323209	59323302	snoRNA	0.093	0	0	0	0	0	0	0	0	0	0	0	0
ENSMUSG00000118899.1	Gm26504	chr7	59325736	59325829	snoRNA	0.093	0	0	0	0	0	0	0	0	0	0	0	0
ENSMUSG00000118926.1	Gm22285	chr7	59328257	59328350	snoRNA	0.093	0	0	0	0	0	0	0	0	0	0	0	0
ENSMUSG00000119922.1	Gm22131	chr7	59330803	59330896	snoRNA	0.093	0	0	0	0	0	0	0	0	0	0	0	0
ENSMUSG00000119201.1	Gm24153	chr7	59333334	59333427	snoRNA	0.093	0	0	0	0	0	0	0	0	0	0	0	0
ENSMUSG00000119568.1	Gm26365	chr7	59342968	59343061	snoRNA	0.093	0	0	0	0	0	0	0	0	0	0	0	0
ENSMUSG00000119696.1	Gm24609	chr7	59345492	59345585	snoRNA	0.093	0	0	0	0	0	0	0	0	0	0	0	0
ENSMUSG00000119374.1	Gm24264	chr7	59348055	59348148	snoRNA	0.093	0	0	0	0	0	0	0	0	0	0	0	0
ENSMUSG00000119327.1	Gm25155	chr7	59350626	59350719	snoRNA	0.093	0	0	0	0	0	0	0	0	0	0	0	0
ENSMUSG00000119269.1	Gm25816	chr7	59353175	59353268	snoRNA	0.093	0	0	0	0	0	0	0	0	0	0	0	0
ENSMUSG00000118975.1	Gm23141	chr7	59355716	59355809	snoRNA	0.093	0	0	0	0	0	0	0	0	0	0	0	0
ENSMUSG00000118997.1	Gm23767	chr7	59358217	59358310	snoRNA	0.093	0	0	0	0	0	0	0	0	0	0	0	0
ENSMUSG00000119239.1	Gm22417	chr7	59360757	59360850	snoRNA	0.093	0	0	0	0	0	0	0	0	0	0	0	0
ENSMUSG00000096231.3	Gm22584	chr7	59363282	59363373	snoRNA	0.091	0	0	0	0	0	0	0	0	0	0	0	0
ENSMUSG00000119603.1	Gm26270	chr7	59365807	59365900	snoRNA	0.093	0	0	0	0	0	0	0	0	0	0	0	0
ENSMUSG00000118978.1	Gm23089	chr7	59368336	59368429	snoRNA	0.093	0	0	0	0	0	0	0	0	0	0	0	0
ENSMUSG00000119819.1	Gm24711	chr7	59370873	59370966	snoRNA	0.093	0	0	0	0	0	0	0	0	0	0	0	0
ENSMUSG00000118737.1	Gm26188	chr7	59373392	59373485	snoRNA	0.093	0	0	0	0	0	0	0	0	0	0	0	0
ENSMUSG00000118856.1	Gm23265	chr7	59375909	59376002	snoRNA	0.093	0	0	0	0	0	0	0	0	0	0	0	0
ENSMUSG00000119764.1	Gm24518	chr7	59378429	59378522	snoRNA	0.093	0	0	0	0	0	0	0	0	0	0	0	0
ENSMUSG00000119570.1	Gm25944	chr7	59380971	59381064	snoRNA	0.093	0	0	0	0	0	0	0	0	0	0	0	0
ENSMUSG00000119885.1	Gm23047	chr7	59383518	59383611	snoRNA	0.093	0	0	0	0	0	0	0	0	0	0	0	0
ENSMUSG00000119373.1	Gm23953	chr7	59386061	59386154	snoRNA	0.093	0	0	0	0	0	0	0	0	0	0	0	0
ENSMUSG00000118996.1	Gm26332	chr7	59388596	59388689	snoRNA	0.093	0	0	0	0	0	0	0	0	0	0	0	0
ENSMUSG00000119497.1	Gm26032	chr7	59391121	59391214	snoRNA	0.093	0	0	0	0	0	0	0	0	0	0	0	0
ENSMUSG00000119769.1	Gm22863	chr7	59393660	59393753	snoRNA	0.093	0	0	0	0	0	0	0	0	0	0	0	0
ENSMUSG00000119371.1	Gm24618	chr7	59396173	59396266	snoRNA	0.093	0	0	0	0	0	0	0	0	0	0	0	0
ENSMUSG00000119490.1	Gm22046	chr7	59398704	59398797	snoRNA	0.093	0	0	0	0	0	0	0	0	0	0	0	0
ENSMUSG00000118983.1	Gm24760	chr7	59401237	59401330	snoRNA	0.093	0	0	0	0	0	0	0	0	0	0	0	0
ENSMUSG00000119913.1	Gm25350	chr7	59403750	59403843	snoRNA	0.093	0	0	0	0	0	0	0	0	0	0	0	0
ENSMUSG00000118680.1	Gm26502	chr7	59406262	59406355	snoRNA	0.093	0	0	0	0	0	0	0	0	0	0	0	0
ENSMUSG00000119130.1	Gm23313	chr7	59408774	59408867	snoRNA	0.093	0	0	0	0	0	0	0	0	0	0	0	0
ENSMUSG00000119823.1	Gm25471	chr7	59411302	59411395	snoRNA	0.093	0	0	0	0	0	0	0	0	0	0	0	0
ENSMUSG00000119047.1	Gm22776	chr7	59413836	59413929	snoRNA	0.093	0	0	0	0	0	0	0	0	0	0	0	0
ENSMUSG00000119689.1	Gm23446	chr7	59416359	59416452	snoRNA	0.093	0	0	0	0	0	0	0	0	0	0	0	0
ENSMUSG00000119347.1	Gm25210	chr7	59418886	59418979	snoRNA	0.093	0	0	0	0	0	0	0	0	0	0	0	0
ENSMUSG00000118981.1	Gm22128	chr7	59421404	59421497	snoRNA	0.093	0	0	0	0	0	0	0	0	0	0	0	0
ENSMUSG00000119055.1	Gm22851	chr7	59423938	59424031	snoRNA	0.093	0	0	0	0	0	0	0	0	0	0	0	0
ENSMUSG00000119504.1	Gm25074	chr7	59426472	59426565	snoRNA	0.093	0	0	0	0	0	0	0	0	0	0	0	0
ENSMUSG00000118730.1	Gm25157	chr7	59428998	59429091	snoRNA	0.093	0	0	0	0	0	0	0	0	0	0	0	0
ENSMUSG00000119553.1	Gm22631	chr7	59431528	59431621	snoRNA	0.093	0	0	0	0	0	0	0	0	0	0	0	0
ENSMUSG00000118916.1	Gm25474	chr7	59434041	59434134	snoRNA	0.093	0	0	0	0	0	0	0	0	0	0	0	0
ENSMUSG00000119234.1	Gm22941	chr7	59436566	59436659	snoRNA	0.093	0	0	0	0	0	0	0	0	0	0	0	0
ENSMUSG00000118879.1	Gm26246	chr7	59439079	59439172	snoRNA	0.093	0	0	0	0	0	0	0	0	0	0	0	0
ENSMUSG00000119095.1	Gm22047	chr7	59441592	59441685	snoRNA	0.093	0	0	0	0	0	0	0	0	0	0	0	0
ENSMUSG00000118761.1	Gm25597	chr7	59444108	59444201	snoRNA	0.093	0	0	0	0	0	0	0	0	0	0	0	0
ENSMUSG00000095349.3	Gm26097	chr7	59446653	59446745	snoRNA	0.092	0	0	0	0	0	0	0	0	0	0	0	0
ENSMUSG00000119091.1	Gm22258	chr7	59449192	59449285	snoRNA	0.093	0	0	0	0	0	0	0	0	0	0	0	0
ENSMUSG00000119173.1	Gm26201	chr7	59451704	59451797	snoRNA	0.093	0	0	0	0	0	0	0	0	0	0	0	0
ENSMUSG00000119841.1	Gm23619	chr7	59454219	59454312	snoRNA	0.093	0	0	0	0	0	0	0	0	0	0	0	0
ENSMUSG00000119157.1	Gm22812	chr7	59456743	59456836	snoRNA	0.093	0	0	0	0	0	0	0	0	0	0	0	0
ENSMUSG00000119197.1	Gm26433	chr7	59508962	59509055	snoRNA	0.093	0	0	0	0	0	0	0	0	0	0	0	0
ENSMUSG00000118984.1	Snord116l17	chr7	59511479	59511572	snoRNA	0.093	0	0	0	0	0	0	0	0	0	0	0	0
ENSMUSG00000119219.1	Gm25615	chr7	59513988	59514081	snoRNA	0.093	0	0	0	0	0	0	0	0	0	0	0	0
ENSMUSG00000119170.1	Snord116l16	chr7	59516536	59516629	snoRNA	0.093	0	0	0	0	0	0	0	0	0	0	0	0
ENSMUSG00000119254.1	Snord116l15	chr7	59519078	59519171	snoRNA	0.093	0	0	0	0	0	0	0	0	0	0	0	0
ENSMUSG00000119367.1	Snord116l14	chr7	59521612	59521705	snoRNA	0.093	0	0	0	0	0	0	0	0	0	0	0	0
ENSMUSG00000118696.1	Snord116l13	chr7	59524128	59524221	snoRNA	0.093	0	0	0	0	0	0	0	0	0	0	0	0
ENSMUSG00000119352.1	Snord116l2	chr7	59526681	59526774	snoRNA	0.093	0	0	0	0	0	0	0	0	0	0	0	0
ENSMUSG00000119637.1	Snord116l8	chr7	59529207	59529300	snoRNA	0.093	0	0	0	0	0	0	0	0	0	0	0	0
ENSMUSG00000119143.1	Snord116l7	chr7	59531737	59531830	snoRNA	0.093	0	0	0	0	0	0	0	0	0	0	0	0
ENSMUSG00000119186.1	Snord116l6	chr7	59534247	59534340	snoRNA	0.093	0	0	0	0	0	0	0	0	0	0	0	0
ENSMUSG00000119722.1	Snord116l5	chr7	59536805	59536898	snoRNA	0.093	0	0	0	0	0	0	0	0	0	0	0	0
ENSMUSG00000119700.1	Snord116l4	chr7	59539341	59539434	snoRNA	0.093	0	0	0	0	0	0	0	0	0	0	0	0
ENSMUSG00000119282.1	Snord116l3	chr7	59541859	59541952	snoRNA	0.093	0	0	0	0	0	0	0	0	0	0	0	0
ENSMUSG00000119415.1	Snord116l1	chr7	59544368	59544461	snoRNA	0.093	0	0	0	0	0	0	0	0	0	0	0	0
ENSMUSG00000119326.1	Snord116l9	chr7	59546909	59547002	snoRNA	0.093	0	0	0	0	0	0	0	0	0	0	0	0
ENSMUSG00000118760.1	Snord116l10	chr7	59549435	59549528	snoRNA	0.093	0	0	0	0	0	0	0	0	0	0	0	0
ENSMUSG00000119119.1	Snord116l11	chr7	59551961	59552054	snoRNA	0.093	0	0	0	0	0	0	0	0	0	0	0	0
ENSMUSG00000118941.1	Snord116l12	chr7	59554503	59554596	snoRNA	0.093	0	0	0	0	0	0	0	0	0	0	0	0
ENSMUSG00000077772.3	Gm22373	chr7	59572782	59572870	snoRNA	0.088	0	0	0	0	0	0	0	0	0	0	0	0
ENSMUSG00000000948.17	Gm38393	chr7	59623897	59654812	protein_coding	30.915	0	2	1	0	0	4	0	0.0442829	0.0121167	0	0	0.0456838
ENSMUSG00000077191.3	Snord64	chr7	59628556	59628622	snoRNA	0.066	0	0	0	0	0	0	0	0	0	0	0	0
ENSMUSG00000089375.3	Snord107	chr7	59630624	59630693	snoRNA	0.069	0	0	0	0	0	0	0	0	0	0	0	0
ENSMUSG00000102252.6	Snrpn	chr7	59632243	59789967	protein_coding	157.724	4	8	15	1	1	3	0.0204796	0.034719	0.0356242	0.00790498	0.00531333	0.00671576
ENSMUSG00000102627.2	Snurf	chr7	59645197	59654797	protein_coding	9.6	0	0	0	0	0	0	0	0	0	0	0	0
ENSMUSG00000128096.1	ENSMUSG00000128096	chr7	59653412	59654711	lncRNA	1.299	0	0	0	0	0	0	0	0	0	0	0	0
ENSMUSG00000127957.1	ENSMUSG00000127957	chr7	59686763	59730393	lncRNA	43.63	0	0	0	0	0	0	0	0	0	0	0	0
ENSMUSG00000127994.1	ENSMUSG00000127994	chr7	59721315	59747413	lncRNA	26.098	0	0	0	0	0	0	0	0	0	0	0	0
ENSMUSG00000108937.2	Gm18908	chr7	59781950	59783432	processed_pseudogene	1.482	0	0	0	0	0	0	0	0	0	0	0	0
ENSMUSG00000128023.1	Gm7367	chr7	59805304	59813722	lncRNA	8.418	0	0	0	2	0	2	0	0	0	0.296224	0	0.0838867
ENSMUSG00000047370.6	Gm7367	chr7	59805357	59805848	transcribed_processed_pseudogene	0.491	0	0	0	0	0	0	0	0	0	0	0	0
ENSMUSG00000127917.1	ENSMUSG00000127917	chr7	59838140	60099967	lncRNA	261.827	0	0	0	0	0	0	0	0	0	0	0	0
ENSMUSG00000128053.1	ENSMUSG00000128053	chr7	59894198	59898406	lncRNA	4.208	0	0	0	0	0	0	0	0	0	0	0	0
ENSMUSG00000109451.2	Gm18129	chr7	59922608	59929959	processed_pseudogene	7.351	0	0	0	0	0	0	0	0	0	0	0	0
ENSMUSG00000109220.2	Gm30196	chr7	59942952	59943111	processed_pseudogene	0.159	0	0	0	0	0	0	0	0	0	0	0	0
ENSMUSG00000143590.1	ENSMUSG00000143590	chr7	60152751	60283049	lncRNA	130.298	0	0	0	0	0	0	0	0	0	0	0	0
ENSMUSG00000143636.1	ENSMUSG00000143636	chr7	60175211	60199283	lncRNA	24.072	0	0	0	0	0	0	0	0	0	0	0	0
ENSMUSG00000109447.2	Gm3198	chr7	60293639	60295533	processed_pseudogene	1.894	0	0	0	0	0	0	0	0	0	0	0	0
ENSMUSG00000109222.2	Gm10297	chr7	60403111	60403761	processed_pseudogene	0.65	5	1	1	1	2	3	6.21177	1.05308	0.576287	1.91816	2.57858	1.6296
ENSMUSG00000109533.2	Gm7394	chr7	60404630	60406527	processed_pseudogene	1.897	0	0	0	0	0	0	0	0	0	0	0	0
ENSMUSG00000109121.3	Gm44644	chr7	60552344	60611293	lncRNA	58.949	0	0	0	0	0	0	0	0	0	0	0	0
ENSMUSG00000131837.1	ENSMUSG00000131837	chr7	60623616	60627571	lncRNA	3.955	0	0	0	0	0	0	0	0	0	0	0	0
ENSMUSG00000120237.2	Gm57223	chr7	60660014	60722620	lncRNA	62.606	0	0	0	0	0	0	0	0	0	0	0	0
ENSMUSG00000108917.2	Gm38451	chr7	60777787	60780432	TEC	2.645	0	0	0	0	0	0	0	0	0	0	0	0
ENSMUSG00000068151.11	A230006K03Rik	chr7	60780270	60961584	lncRNA	181.314	0	0	0	0	0	0	0	0	0	0	0	0
ENSMUSG00000133705.1	ENSMUSG00000133705	chr7	60915005	60919495	lncRNA	4.49	0	0	0	0	0	0	0	0	0	0	0	0
ENSMUSG00000139899.1	ENSMUSG00000139899	chr7	61112984	61196259	lncRNA	83.275	0	0	0	0	0	0	0	0	0	0	0	0
ENSMUSG00000139940.1	ENSMUSG00000139940	chr7	61177024	61178602	lncRNA	1.578	0	0	0	0	0	0	0	0	0	0	0	0
ENSMUSG00000109006.5	B230209E15Rik	chr7	61179591	61265226	lncRNA	85.635	0	0	0	0	0	0	0	0	0	0	0	0
ENSMUSG00000059585.5	Ube2nl	chr7	61198994	61199449	processed_pseudogene	0.455	0	0	0	1	0	0	0	0	0	2.74023	0	0
ENSMUSG00002076037.1	Gm54951	chr7	61323577	61323655	miRNA	0.078	0	0	0	0	0	0	0	0	0	0	0	0
ENSMUSG00002075976.1	Gm54953	chr7	61331263	61331342	miRNA	0.079	0	0	0	0	0	0	0	0	0	0	0	0
ENSMUSG00000127359.1	ENSMUSG00000127359	chr7	61331493	61333569	lncRNA	2.076	0	0	0	0	0	0	0	0	0	0	0	0
ENSMUSG00000092847.3	Mir344d-1	chr7	61332872	61332940	miRNA	0.068	0	0	0	0	0	0	0	0	0	0	0	0
ENSMUSG00000119641.1	Mir344d-2	chr7	61335020	61335099	miRNA	0.079	0	0	0	0	0	0	0	0	0	0	0	0
ENSMUSG00000109394.4	A230057D06Rik	chr7	61354267	61578438	lncRNA	224.171	1	1	0	0	0	0	0.0036023	0.00305349	0	0	0	0
ENSMUSG00002076324.1	Gm54958	chr7	61356339	61356418	miRNA	0.079	0	0	0	0	0	0	0	0	0	0	0	0
ENSMUSG00002075860.1	Gm54960	chr7	61358453	61358521	miRNA	0.068	0	0	0	0	0	0	0	0	0	0	0	0
ENSMUSG00000137607.1	ENSMUSG00000137607	chr7	61368495	61385989	lncRNA	17.494	0	0	0	0	0	0	0	0	0	0	0	0
ENSMUSG00000119499.1	Mir344d-3	chr7	61375997	61376076	miRNA	0.079	0	0	0	0	0	0	0	0	0	0	0	0
ENSMUSG00002076260.1	Gm54961	chr7	61383433	61383530	miRNA	0.097	0	0	0	0	0	0	0	0	0	0	0	0
ENSMUSG00000077869.3	Mir344e	chr7	61385285	61385350	miRNA	0.065	0	0	0	0	0	0	0	0	0	0	0	0
ENSMUSG00000119021.1	Mir344h-1	chr7	61389098	61389157	miRNA	0.059	0	0	0	0	0	0	0	0	0	0	0	0
ENSMUSG00000119456.1	Mir344h-2	chr7	61392114	61392173	miRNA	0.059	0	0	0	0	0	0	0	0	0	0	0	0
ENSMUSG00002075559.1	Gm54962	chr7	61400216	61400285	miRNA	0.069	0	0	0	0	0	0	0	0	0	0	0	0
ENSMUSG00000092921.3	Mir344b	chr7	61440267	61440329	miRNA	0.062	0	0	0	0	0	0	0	0	0	0	0	0
ENSMUSG00000137566.1	ENSMUSG00000137566	chr7	61479793	61515487	lncRNA	35.694	0	0	0	0	0	0	0	0	0	0	0	0
ENSMUSG00000077107.3	Mir344c	chr7	61487059	61487150	miRNA	0.091	0	0	0	0	0	0	0	0	0	0	0	0
ENSMUSG00000065568.3	Mir344	chr7	61527518	61527612	miRNA	0.094	0	0	0	0	0	0	0	0	0	0	0	0
ENSMUSG00000109465.2	Gm19032	chr7	61532720	61533311	processed_pseudogene	0.591	0	0	0	0	0	0	0	0	0	0	0	0
ENSMUSG00000109321.3	A330076H08Rik	chr7	61577515	61632293	lncRNA	54.778	0	0	0	0	0	0	0	0	0	0	0	0
ENSMUSG00000109178.2	Gm3257	chr7	61587985	61588659	processed_pseudogene	0.674	0	0	0	0	0	0	0	0	0	0	0	0
ENSMUSG00000093187.3	Mir344-2	chr7	61589775	61589854	miRNA	0.079	0	0	0	0	0	0	0	0	0	0	0	0
ENSMUSG00000092850.3	Mir344g	chr7	61632037	61632107	miRNA	0.07	0	0	0	0	0	0	0	0	0	0	0	0
ENSMUSG00000133162.1	ENSMUSG00000133162	chr7	61633439	61735084	lncRNA	101.645	0	0	0	0	0	0	0	0	0	0	0	0
ENSMUSG00000077194.3	Gm23431	chr7	61686379	61686485	snRNA	0.106	0	0	0	0	0	0	0	0	0	0	0	0
ENSMUSG00000093108.3	Mir344f	chr7	61695929	61695996	miRNA	0.067	0	0	0	0	0	0	0	0	0	0	0	0
ENSMUSG00002076274.1	Gm54977	chr7	61728466	61728553	miRNA	0.087	0	0	0	0	0	0	0	0	0	0	0	0
ENSMUSG00000119672.1	Mir344i	chr7	61734971	61735058	miRNA	0.087	0	0	0	0	0	0	0	0	0	0	0	0
ENSMUSG00000045813.10	Gm9801	chr7	61744254	61859280	lncRNA	115.026	0	0	0	0	0	0	0	0	0	0	0	0
ENSMUSG00000137494.1	ENSMUSG00000137494	chr7	61863633	61928544	lncRNA	64.911	0	0	0	0	0	0	0	0	0	0	0	0
ENSMUSG00000137531.1	ENSMUSG00000137531	chr7	61922291	61929968	lncRNA	7.677	0	0	0	0	0	0	0	0	0	0	0	0
ENSMUSG00000108986.3	Gm32061	chr7	61987542	62072993	lncRNA	85.451	0	0	0	0	0	0	0	0	0	0	0	0
ENSMUSG00000033585.6	Ndn	chr7	61996317	62000010	protein_coding	3.693	61	48	104	5	23	57	13.3386	8.89688	10.5489	1.68807	5.21931	5.44963
ENSMUSG00000056972.7	Magel2	chr7	62026758	62031388	protein_coding	4.63	0	0	0	0	0	0	0	0	0	0	0	0
ENSMUSG00000070527.4	Mkrn3	chr7	62067341	62069887	protein_coding	2.546	4	1	14	1	1	0	1.2687	0.268854	2.05978	0.489712	0.329159	0
ENSMUSG00000070526.3	Peg12	chr7	62111619	62114258	protein_coding	2.639	8	3	13	2	6	20	2.44799	0.77814	1.84525	0.944908	1.90536	2.67585
ENSMUSG00000072460.6	Atp5l-ps1	chr7	62126054	62126365	processed_pseudogene	0.311	0	0	2	3	0	0	0	0	2.40891	12.0271	0	0
ENSMUSG00000108928.2	Vmn2r-ps61	chr7	62227076	62227964	unprocessed_pseudogene	0.888	0	0	0	0	0	0	0	0	0	0	0	0
ENSMUSG00000077683.3	Gm22494	chr7	62261405	62261532	snoRNA	0.127	0	0	0	0	0	0	0	0	0	0	0	0
ENSMUSG00000109204.2	Gm9445	chr7	62333150	62334434	processed_pseudogene	1.284	0	0	0	0	0	0	0	0	0	0	0	0
ENSMUSG00000142950.1	ENSMUSG00000142950	chr7	62387230	62473517	lncRNA	86.287	0	0	0	0	0	0	0	0	0	0	0	0
ENSMUSG00000109289.2	Gm32111	chr7	62431993	62432838	processed_pseudogene	0.845	0	0	0	0	0	0	0	0	0	0	0	0
ENSMUSG00000109344.3	Potefam2	chr7	62460112	62461666	transcribed_unprocessed_pseudogene	1.554	0	0	0	0	0	0	0	0	0	0	0	0
ENSMUSG00000030525.9	Chrna7	chr7	62748440	62862317	protein_coding	113.877	0	1	0	0	0	1	0	0.0060109	0	0	0	0.00310053
ENSMUSG00000109057.2	Gm44741	chr7	62783912	62786038	TEC	2.126	0	0	0	0	0	0	0	0	0	0	0	0
ENSMUSG00000122499.1	ENSMUSG00000122499	chr7	62991837	62995328	lncRNA	3.491	0	0	0	0	0	0	0	0	0	0	0	0
ENSMUSG00000097682.3	4930554H23Rik	chr7	62994243	63094979	lncRNA	100.736	0	0	0	0	0	0	0	0	0	0	0	0
ENSMUSG00000033510.15	Otud7a	chr7	63094499	63408776	protein_coding	314.277	1	2	5	0	0	1	0.00256949	0.00435605	0.00595949	0	0	0.00112346
ENSMUSG00000081788.3	Gm5898	chr7	63192227	63194297	processed_pseudogene	2.07	2	2	21	8	5	19	0.780223	0.661356	3.80015	4.81857	2.02425	3.24082
ENSMUSG00002074869.1	Gm55005	chr7	63235670	63235770	snRNA	0.1	0	0	0	0	0	0	0	0	0	0	0	0
ENSMUSG00000093751.2	Gm3307	chr7	63255767	63256398	processed_pseudogene	0.631	0	0	0	0	0	0	0	0	0	0	0	0
ENSMUSG00000108421.2	Gm44718	chr7	63415622	63415980	lncRNA	0.358	0	0	0	0	0	0	0	0	0	0	0	0
ENSMUSG00000108700.2	Gm7482	chr7	63460574	63461078	processed_pseudogene	0.504	0	0	0	0	0	0	0	0	0	0	0	0
ENSMUSG00000108629.2	Gm44720	chr7	63476726	63476985	processed_pseudogene	0.259	0	0	0	0	0	0	0	0	0	0	0	0
ENSMUSG00000143925.1	ENSMUSG00000143925	chr7	63512308	63523875	lncRNA	11.567	0	0	3	0	0	0	0	0	0.0971521	0	0	0
ENSMUSG00000052040.11	Klf13	chr7	63536099	63588663	protein_coding	52.564	794	564	2226	801	723	1675	12.1981	7.34457	15.8631	18.9995	11.527	11.2512
ENSMUSG00000098708.10	Gm27252	chr7	63546120	63550285	lncRNA	4.165	10	5	16	30	2	3	1.93885	0.821733	1.43899	8.98059	0.40242	0.254319
ENSMUSG00000121201.1	Gm57239	chr7	63555226	63556752	lncRNA	1.526	4	4	11	1	5	9	2.11672	1.79424	2.70016	0.817042	2.74587	2.08238
ENSMUSG00000095061.2	E030018B13Rik	chr7	63566605	63570287	protein_coding	3.682	2	4	3	3	2	0	0.438637	0.743621	0.305203	1.01587	0.455209	0
ENSMUSG00000138675.1	ENSMUSG00000138675	chr7	63586379	63586619	lncRNA	0.24	0	3	0	0	0	0	0	8.55629	0	0	0	0
ENSMUSG00000108393.4	Gm32633	chr7	63586876	63671130	lncRNA	84.254	38	31	80	10	22	79	0.36421	0.251853	0.355673	0.147982	0.218825	0.331061
ENSMUSG00000138553.1	ENSMUSG00000138553	chr7	63588953	63589708	lncRNA	0.755	2	3	1	2	3	8	2.13915	2.71988	0.496141	3.3028	3.32996	3.74123
ENSMUSG00000138592.1	ENSMUSG00000138592	chr7	63588996	63589601	lncRNA	0.605	1	2	4	2	3	8	1.33476	2.26282	2.4766	4.12167	4.15557	4.66881
ENSMUSG00000108418.2	Gm44627	chr7	63598426	63599956	TEC	1.53	2	1	0	0	0	0	1.0556	0.447388	0	0	0	0
ENSMUSG00000108313.3	Gm45052	chr7	63611950	63635693	lncRNA	23.743	3	0	1	1	1	3	0.102034	0	0.0157767	0.0525126	0.0352963	0.0446126
ENSMUSG00000138632.1	ENSMUSG00000138632	chr7	63651008	63651530	lncRNA	0.522	0	0	0	0	0	0	0	0	0	0	0	0
ENSMUSG00000139330.1	ENSMUSG00000139330	chr7	63671615	63674509	lncRNA	2.894	8	1	12	2	3	16	2.23229	0.236525	1.55323	0.861649	0.868735	1.95206
ENSMUSG00000108469.2	Gm45054	chr7	63683994	63690574	lncRNA	6.58	0	0	0	0	0	0	0	0	0	0	0	0
ENSMUSG00000126620.1	ENSMUSG00000126620	chr7	63698523	63700336	lncRNA	1.813	0	0	0	0	0	1	0	0	0	0	0	0.194748
ENSMUSG00000143121.1	ENSMUSG00000143121	chr7	63706178	63707597	lncRNA	1.419	0	0	3	0	0	1	0	0	0.791937	0	0	0.248822
ENSMUSG00000108620.3	Gm20670	chr7	63707278	63754372	lncRNA	47.094	0	0	0	0	3	4	0	0	0	0	0.0533851	0.0299893
ENSMUSG00000030523.19	Trpm1	chr7	63803583	63919523	protein_coding	115.94	3	2	18	3	1	1	0.0208952	0.0118079	0.0581555	0.0322617	0.00722822	0.00304536
ENSMUSG00000108645.2	Gm44722	chr7	63851837	63852272	TEC	0.435	0	0	0	0	0	0	0	0	0	0	0	0
ENSMUSG00000065585.3	Mir211	chr7	63855554	63855659	miRNA	0.105	0	0	0	0	0	0	0	0	0	0	0	0
ENSMUSG00000108770.2	Gm44719	chr7	63862938	63863086	TEC	0.148	0	0	3	0	0	0	0	0	7.59297	0	0	0
ENSMUSG00000098910.3	Mir6416	chr7	63899731	63899847	miRNA	0.116	0	0	0	0	0	0	0	0	0	0	0	0
ENSMUSG00000108422.2	Gm44765	chr7	63933548	63934148	TEC	0.6	0	0	0	0	0	0	0	0	0	0	0	0
ENSMUSG00000108472.2	Gm45212	chr7	63934556	63937958	TEC	3.402	0	0	0	0	1	0	0	0	0	0	0.246337	0
ENSMUSG00000135887.1	ENSMUSG00000135887	chr7	63935856	63937606	lncRNA	1.75	0	0	0	0	0	0	0	0	0	0	0	0
ENSMUSG00000030522.15	Mtmr10	chr7	63937401	63990554	protein_coding	53.153	73	98	152	62	69	117	1.10906	1.26204	1.07119	1.45433	1.08789	0.777195
ENSMUSG00000092187.3	Gm20457	chr7	63987298	63996094	lncRNA	8.796	47	30	76	18	33	95	4.31491	2.3346	3.23653	2.55144	3.14408	3.81338
ENSMUSG00000033458.18	Fan1	chr7	63996506	64023843	protein_coding	27.337	42	42	80	53	35	39	1.24067	1.05166	1.0962	2.41726	1.07296	0.503716
ENSMUSG00000030521.12	Mphosph10	chr7	64026275	64042016	protein_coding	15.741	257	195	451	284	299	552	13.1844	8.47965	10.7324	22.4949	15.9186	12.3817
ENSMUSG00000033429.11	Mcee	chr7	64042355	64061873	protein_coding	19.518	76	55	87	38	78	161	3.1444	1.92887	1.66969	2.42743	3.34907	2.91248
ENSMUSG00000030519.15	Apba2	chr7	64151454	64403626	protein_coding	252.172	0	0	0	0	1	16	0	0	0	0	0.00332329	0.0224024
ENSMUSG00000108384.2	Gm45082	chr7	64165059	64165659	TEC	0.6	0	0	0	0	0	0	0	0	0	0	0	0
ENSMUSG00000108721.2	Gm44721	chr7	64179173	64179644	TEC	0.471	0	0	0	0	0	0	0	0	0	0	0	0
ENSMUSG00000142114.1	ENSMUSG00000142114	chr7	64403613	64404076	lncRNA	0.463	0	0	0	0	0	0	0	0	0	0	0	0
ENSMUSG00000030518.18	Entrep2	chr7	64405839	64806318	protein_coding	400.479	1	0	1	0	0	17	0.00201641	0	0.000935346	0	0	0.0149879
ENSMUSG00000138570.1	ENSMUSG00000138570	chr7	64420897	64422904	lncRNA	2.007	0	0	0	1	0	0	0	0	0	0.621228	0	0
ENSMUSG00000070520.5	Nsmce3	chr7	64516800	64522745	protein_coding	5.945	123	93	403	86	118	494	16.7075	10.708	25.3925	18.0362	16.6339	29.3391
ENSMUSG00002075157.1	Gm55182	chr7	64606247	64606324	miRNA	0.077	0	0	0	0	0	0	0	0	0	0	0	0
ENSMUSG00000141928.1	ENSMUSG00000141928	chr7	64702036	64705067	lncRNA	3.031	0	0	0	0	0	0	0	0	0	0	0	0
ENSMUSG00000122461.1	ENSMUSG00000122461	chr7	64714684	64721152	lncRNA	6.468	0	0	0	0	0	0	0	0	0	0	0	0
ENSMUSG00000108745.2	Gm17908	chr7	64820390	64821645	processed_pseudogene	1.255	0	0	0	0	0	0	0	0	0	0	0	0
ENSMUSG00000108445.2	Gm17918	chr7	64823366	64823939	processed_pseudogene	0.573	0	0	0	0	0	0	0	0	0	0	0	0
ENSMUSG00000108587.3	1810049I09Rik	chr7	64852302	64863629	lncRNA	11.327	0	0	0	0	0	0	0	0	0	0	0	0
ENSMUSG00000138131.1	ENSMUSG00000138131	chr7	64855623	64856842	lncRNA	1.219	0	0	0	0	0	0	0	0	0	0	0	0
ENSMUSG00000138052.1	ENSMUSG00000138052	chr7	64862487	64886721	lncRNA	24.234	0	0	0	0	0	0	0	0	0	0	0	0
ENSMUSG00000030516.15	Tjp1	chr7	64945913	65177529	protein_coding	231.616	138	116	184	54	276	464	0.481138	0.342819	0.297578	0.290686	0.998632	0.707329
ENSMUSG00000108338.2	Gm44794	chr7	65016120	65016530	TEC	0.41	0	0	0	0	0	0	0	0	0	0	0	0
ENSMUSG00000121090.2	Gm57226	chr7	65021051	65024147	lncRNA	3.096	0	0	0	0	2	0	0	0	0	0	0.54137	0
ENSMUSG00000108541.2	Gm44795	chr7	65051595	65051913	processed_pseudogene	0.318	0	0	0	0	0	0	0	0	0	0	0	0
ENSMUSG00000126474.1	ENSMUSG00000126474	chr7	65087819	65089223	lncRNA	1.404	0	0	0	0	0	0	0	0	0	0	0	0
ENSMUSG00000126389.1	ENSMUSG00000126389	chr7	65102198	65120922	lncRNA	18.724	0	0	0	0	0	0	0	0	0	0	0	0
ENSMUSG00000108533.2	Gm44792	chr7	65129342	65130969	TEC	1.627	0	0	0	0	0	0	0	0	0	0	0	0
ENSMUSG00000121315.2	ENSMUSG00000121315	chr7	65229746	65285661	lncRNA	55.915	0	0	0	0	0	0	0	0	0	0	0	0
ENSMUSG00000086662.8	BC046251	chr7	65231818	65268632	lncRNA	36.814	0	0	0	0	0	0	0	0	0	0	0	0
ENSMUSG00000086232.4	Gm7546	chr7	65285260	65285534	transcribed_unprocessed_pseudogene	0.274	0	0	0	0	0	0	0	0	0	0	0	0
ENSMUSG00000030515.10	Tars3	chr7	65294646	65341839	protein_coding	47.193	90	34	88	94	244	368	1.54001	0.493148	0.698485	2.48341	4.33288	2.75323
ENSMUSG00000141049.1	ENSMUSG00000141049	chr7	65339805	65343138	lncRNA	3.333	18	4	11	11	47	92	4.3611	0.821486	1.23626	4.11487	11.8175	9.74595
ENSMUSG00000078681.11	Tm2d3	chr7	65340917	65351661	protein_coding	10.744	118	98	291	63	77	307	8.86901	6.24361	10.1456	7.31094	6.00606	10.0889
ENSMUSG00000068480.7	Gm7551	chr7	65434607	65435680	processed_pseudogene	1.073	0	0	1	0	0	0	0	0	0.349102	0	0	0
ENSMUSG00000144095.1	ENSMUSG00000144095	chr7	65441901	65454195	lncRNA	12.294	0	0	0	0	0	0	0	0	0	0	0	0
ENSMUSG00000100094.4	1810008I18Rik	chr7	65452681	65465112	lncRNA	12.431	3	0	1	0	1	0	0.194883	0	0.0301332	0	0.0674153	0
ENSMUSG00000123830.1	ENSMUSG00000123830	chr7	65486271	65493445	lncRNA	7.174	0	0	0	0	0	0	0	0	0	0	0	0
ENSMUSG00000093405.3	Gm20684	chr7	65508987	65512975	lncRNA	3.988	0	1	0	1	1	5	0	0.171641	0	0.312639	0.21014	0.442677
ENSMUSG00000030513.15	Pcsk6	chr7	65511482	65700134	protein_coding	188.652	5	11	22	13	8	9	0.0214026	0.0399123	0.0436831	0.0859173	0.035538	0.0168443
ENSMUSG00000127746.1	ENSMUSG00000127746	chr7	65567866	65568881	lncRNA	1.015	0	0	0	0	0	0	0	0	0	0	0	0
ENSMUSG00000124111.1	ENSMUSG00000124111	chr7	65569969	65570474	lncRNA	0.505	0	0	0	0	0	0	0	0	0	0	0	0
ENSMUSG00000142444.1	ENSMUSG00000142444	chr7	65682106	65683557	lncRNA	1.451	0	1	5	0	0	0	0	0.471746	1.29079	0	0	0
ENSMUSG00000108793.2	Gm45213	chr7	65693350	65712019	protein_coding	18.669	0	0	0	0	0	0	0	0	0	0	0	0
ENSMUSG00000030512.14	Snrpa1	chr7	65708751	65724335	protein_coding	15.584	183	112	493	224	198	778	9.48268	4.91943	11.85	17.9212	10.6476	17.6268
ENSMUSG00000108777.2	Gm45081	chr7	65728650	65729221	lncRNA	0.571	0	1	1	0	0	11	0	1.19878	0.656018	0	0	6.80187
ENSMUSG00000075701.11	Selenos	chr7	65729397	65739153	protein_coding	9.756	413	391	921	169	293	468	34.1851	27.4335	35.3622	21.598	25.1687	16.9374
ENSMUSG00000032640.11	Chsy1	chr7	65759263	65823546	protein_coding	64.283	420	304	767	235	200	636	5.27609	3.23708	4.46942	4.55796	2.60735	3.49328
ENSMUSG00000097634.3	Gm26827	chr7	65759263	65822869	lncRNA	63.606	38	22	81	21	19	67	0.482441	0.236756	0.477022	0.411642	0.250334	0.371919
ENSMUSG00000065800.3	Gm23042	chr7	65769051	65769151	snRNA	0.1	0	1	0	0	0	0	0	6.84503	0	0	0	0
ENSMUSG00000108699.2	Gm18988	chr7	65776702	65777447	processed_pseudogene	0.745	0	2	0	1	1	0	0	1.83759	0	1.67356	1.12489	0
ENSMUSG00000108686.2	Gm45080	chr7	65840303	65840585	processed_pseudogene	0.282	0	0	0	0	0	0	0	0	0	0	0	0
ENSMUSG00000015133.18	Lrrk1	chr7	65876660	66038098	protein_coding	161.438	394	509	1112	108	311	602	1.97083	2.15818	2.58019	0.834097	1.61443	1.31663
ENSMUSG00000130460.1	ENSMUSG00000130460	chr7	65904978	65907878	lncRNA	2.9	0	1	0	0	0	0	0	0.236036	0	0	0	0
ENSMUSG00000109119.2	Gm44752	chr7	65958943	65962247	lncRNA	3.304	1	5	9	0	1	0	0.24441	1.03587	1.02036	0	0.253644	0
ENSMUSG00002076205.1	Gm55332	chr7	66020140	66020229	rRNA	0.089	0	0	0	0	1	0	0	0	0	0	9.41618	0
ENSMUSG00000098353.3	Mir7057	chr7	66031415	66031472	miRNA	0.057	0	0	0	0	0	0	0	0	0	0	0	0
ENSMUSG00000138677.1	ENSMUSG00000138677	chr7	66034204	66036278	lncRNA	2.074	0	3	1	0	0	0	0	0.990121	0.180611	0	0	0
ENSMUSG00000138634.1	ENSMUSG00000138634	chr7	66038124	66045185	lncRNA	7.061	3	0	5	0	0	0	0.343095	0	0.26525	0	0	0
ENSMUSG00000015134.16	Aldh1a3	chr7	66040638	66077265	protein_coding	36.627	38	19	37	5	15	24	0.837802	0.355081	0.378401	0.170203	0.343206	0.231357
ENSMUSG00000135304.1	ENSMUSG00000135304	chr7	66080349	66091535	lncRNA	11.186	0	0	0	0	0	0	0	0	0	0	0	0
ENSMUSG00000109114.3	Gm44753	chr7	66090456	66138985	lncRNA	48.529	0	0	0	0	0	0	0	0	0	0	0	0
ENSMUSG00000140455.1	ENSMUSG00000140455	chr7	66140041	66209775	lncRNA	69.734	0	0	0	0	0	0	0	0	0	0	0	0
ENSMUSG00000140483.1	ENSMUSG00000140483	chr7	66141661	66142605	lncRNA	0.944	0	0	0	0	0	0	0	0	0	0	0	0
ENSMUSG00000109330.2	Gm44754	chr7	66214974	66215373	processed_pseudogene	0.399	0	0	0	0	0	0	0	0	0	0	0	0
ENSMUSG00000109039.3	Gm33570	chr7	66230478	66246216	lncRNA	15.738	0	0	0	0	0	0	0	0	0	0	0	0
ENSMUSG00000109249.2	Gm44610	chr7	66265070	66268896	TEC	3.826	0	0	0	0	0	0	0	0	0	0	0	0
ENSMUSG00000143108.1	ENSMUSG00000143108	chr7	66278825	66281206	lncRNA	2.381	0	0	0	0	0	0	0	0	0	0	0	0
ENSMUSG00000030509.18	Asb7	chr7	66294313	66339344	protein_coding	45.031	90	78	194	63	82	187	1.61395	1.18566	1.61377	1.74433	1.52604	1.46623
ENSMUSG00000053091.17	Lins1	chr7	66339637	66367004	protein_coding	27.367	53	42	112	60	44	83	1.5639	1.0505	1.533	2.73352	1.34738	1.07084
ENSMUSG00000109133.2	Gm45098	chr7	66372867	66373523	TEC	0.656	0	0	0	0	0	0	0	0	0	0	0	0
ENSMUSG00000138817.1	ENSMUSG00000138817	chr7	66382670	66383311	lncRNA	0.641	0	0	0	0	0	0	0	0	0	0	0	0
ENSMUSG00000108846.2	Gm10623	chr7	66387552	66390190	TEC	2.638	0	0	0	0	0	0	0	0	0	0	0	0
ENSMUSG00000030510.12	Cers3	chr7	66393252	66473439	protein_coding	80.187	1	0	1	0	0	0	0.0100706	0	0.00467141	0	0	0
ENSMUSG00000124228.1	ENSMUSG00000124228	chr7	66475004	66481181	lncRNA	6.177	0	0	0	0	0	0	0	0	0	0	0	0
ENSMUSG00000058145.17	Adamts17	chr7	66489483	66802919	protein_coding	313.436	2	3	5	23	1	0	0.00515276	0.00655161	0.00597548	0.0914909	0.00267372	0
ENSMUSG00000141747.1	ENSMUSG00000141747	chr7	66525884	66528523	lncRNA	2.639	0	0	0	0	0	0	0	0	0	0	0	0
ENSMUSG00000109079.2	Gm44755	chr7	66609565	66611666	TEC	2.101	0	0	0	0	0	0	0	0	0	0	0	0
ENSMUSG00000108873.2	Gm44609	chr7	66643716	66644175	processed_pseudogene	0.459	0	0	1	0	0	0	0	0	0.816092	0	0	0
ENSMUSG00000121207.1	Gm57242	chr7	66681700	66694074	lncRNA	12.374	0	0	0	3	0	0	0	0	0	0.30228	0	0
ENSMUSG00000108833.2	Gm17909	chr7	66732591	66733497	processed_pseudogene	0.906	0	0	0	0	0	0	0	0	0	0	0	0
ENSMUSG00000109273.2	Gm45101	chr7	66829848	66830079	processed_pseudogene	0.231	0	0	0	0	0	0	0	0	0	0	0	0
ENSMUSG00000097527.5	1700112J16Rik	chr7	66853830	66872535	lncRNA	18.705	3	5	7	1	8	0	0.129516	0.182973	0.140182	0.0666563	0.358424	0
ENSMUSG00000043831.13	Lysmd4	chr7	66872292	66957078	protein_coding	84.786	85	97	184	45	98	187	0.809569	0.783111	0.812916	0.66174	0.96865	0.778734
ENSMUSG00000030557.18	Mef2a	chr7	66880911	67022606	protein_coding	141.695	556	610	925	286	611	1412	3.16869	2.9468	2.44534	2.51658	3.61369	3.51845
ENSMUSG00000109539.2	Gm44667	chr7	66918654	66921990	TEC	3.336	10	19	14	3	23	25	2.42066	3.89855	1.572	1.12123	5.77785	2.64598
ENSMUSG00000109363.2	Gm44668	chr7	67017464	67020728	TEC	3.264	1	0	0	0	0	0	0.247405	0	0	0	0	0
ENSMUSG00000131156.1	ENSMUSG00000131156	chr7	67022610	67022972	lncRNA	0.362	1	0	1	1	0	0	2.23075	0	1.03477	3.44421	0	0
ENSMUSG00000131121.1	ENSMUSG00000131121	chr7	67022664	67025812	lncRNA	3.148	0	1	0	0	0	0	0	0.217441	0	0	0	0
ENSMUSG00000134891.1	ENSMUSG00000134891	chr7	67033843	67131577	lncRNA	97.734	0	2	0	0	0	0	0	0.0140075	0	0	0	0
ENSMUSG00000135124.1	ENSMUSG00000135124	chr7	67068895	67069255	lncRNA	0.36	0	0	0	0	0	0	0	0	0	0	0	0
ENSMUSG00000134966.1	ENSMUSG00000134966	chr7	67074874	67096137	lncRNA	21.263	1	0	3	0	0	5	0.0379782	0	0.0528504	0	0	0.0830266
ENSMUSG00000109329.3	Gm33926	chr7	67078636	67093681	lncRNA	15.045	0	2	0	0	1	3	0	0.0909941	0	0	0.0557022	0.0704046
ENSMUSG00000134927.1	ENSMUSG00000134927	chr7	67085339	67112507	lncRNA	27.168	0	0	0	0	0	0	0	0	0	0	0	0
ENSMUSG00000135005.1	ENSMUSG00000135005	chr7	67112355	67119917	lncRNA	7.562	0	0	0	0	0	2	0	0	0	0	0	0.0933824
ENSMUSG00000135082.1	ENSMUSG00000135082	chr7	67128554	67131225	lncRNA	2.671	0	0	0	0	0	0	0	0	0	0	0	0
ENSMUSG00000127914.1	ENSMUSG00000127914	chr7	67137728	67191566	lncRNA	53.838	2	1	15	0	0	4	0.0299985	0.0127141	0.104365	0	0	0.0262327
ENSMUSG00000030556.14	Lrrc28	chr7	67163158	67295016	protein_coding	131.858	60	55	107	55	65	124	0.367455	0.285517	0.303969	0.520062	0.413116	0.332037
ENSMUSG00000087926.3	Gm23233	chr7	67220315	67220451	snoRNA	0.136	0	0	0	0	0	0	0	0	0	0	0	0
ENSMUSG00000109342.2	Gm32983	chr7	67243407	67243911	processed_pseudogene	0.504	0	0	0	0	0	0	0	0	0	0	0	0
ENSMUSG00000109558.2	Gm45100	chr7	67287513	67287903	processed_pseudogene	0.39	0	0	0	0	0	0	0	0	0	0	0	0
ENSMUSG00000137515.1	ENSMUSG00000137515	chr7	67295144	67295682	lncRNA	0.538	4	0	0	1	0	3	6.00394	0	0	2.31748	0	1.96884
ENSMUSG00000030555.17	Ttc23	chr7	67297158	67412660	protein_coding	115.502	22	34	41	4	12	36	0.153813	0.201495	0.132968	0.0431787	0.0870676	0.110049
ENSMUSG00000109115.2	Gm44669	chr7	67329083	67331051	TEC	1.968	0	1	0	1	3	1	0	0.347817	0	0.633539	1.2775	0.17941
ENSMUSG00000139225.1	ENSMUSG00000139225	chr7	67362710	67366367	lncRNA	3.657	0	0	0	1	0	5	0	0	0	0.340937	0	0.482744
ENSMUSG00000030554.17	Synm	chr7	67379908	67409490	protein_coding	29.582	73	61	75	6	36	96	1.99276	1.41149	0.949698	0.252885	1.01986	1.14582
ENSMUSG00000108871.2	Gm45102	chr7	67409065	67409921	TEC	0.856	1	0	5	1	0	2	0.943377	0	2.188	1.45655	0	0.824951
ENSMUSG00002076390.1	Gm55463	chr7	67428158	67428278	miRNA	0.12	0	0	0	0	0	0	0	0	0	0	0	0
ENSMUSG00000137373.1	ENSMUSG00000137373	chr7	67431532	67441818	lncRNA	10.286	0	0	0	0	0	0	0	0	0	0	0	0
ENSMUSG00000097981.2	Gm7583	chr7	67432525	67433529	processed_pseudogene	1.004	0	0	0	0	0	0	0	0	0	0	0	0
ENSMUSG00000097697.5	4833412C05Rik	chr7	67434142	67454104	lncRNA	19.962	0	0	0	0	0	1	0	0	0	0	0	0.0176876
ENSMUSG00000137420.1	ENSMUSG00000137420	chr7	67451998	67453304	lncRNA	1.306	0	0	0	0	0	0	0	0	0	0	0	0
ENSMUSG00000109464.3	Gm34350	chr7	67452992	67479366	lncRNA	26.374	0	0	0	0	0	0	0	0	0	0	0	0
ENSMUSG00000109193.3	Gm39027	chr7	67481565	67499380	lncRNA	17.815	0	0	0	0	0	0	0	0	0	0	0	0
ENSMUSG00000109152.2	Gm44666	chr7	67535943	67536333	processed_pseudogene	0.39	0	0	0	0	0	0	0	0	0	0	0	0
ENSMUSG00000127125.1	ENSMUSG00000127125	chr7	67600011	67600742	lncRNA	0.731	0	0	0	0	0	0	0	0	0	0	0	0
ENSMUSG00000005533.11	Igf1r	chr7	67602575	67883416	protein_coding	280.841	187	140	382	216	245	348	0.5377	0.341227	0.509512	0.958941	0.731089	0.437513
ENSMUSG00000136569.1	ENSMUSG00000136569	chr7	67687572	67726082	lncRNA	38.51	1	1	0	0	1	0	0.0209694	0.0177747	0	0	0.0217616	0
ENSMUSG00000143332.1	ENSMUSG00000143332	chr7	67784623	67789890	lncRNA	5.267	0	0	0	0	0	0	0	0	0	0	0	0
ENSMUSG00000030553.4	Pgpep1l	chr7	67886358	67913981	protein_coding	27.623	6	6	35	25	1	0	0.175404	0.148681	0.474623	1.12841	0.0303385	0
ENSMUSG00000131332.1	ENSMUSG00000131332	chr7	67914240	67915227	lncRNA	0.987	1	1	0	3	1	0	0.818167	0.693519	0	3.78968	0.849078	0
ENSMUSG00000131368.1	ENSMUSG00000131368	chr7	67914599	67915145	lncRNA	0.546	0	1	0	5	0	0	0	1.25367	0	11.4176	0	0
ENSMUSG00000086628.10	Altre	chr7	67915783	67930487	lncRNA	14.704	13	18	34	46	7	16	0.713948	0.837939	0.866154	3.90051	0.398958	0.384199
ENSMUSG00000074071.13	Fam169b	chr7	67923587	68012840	protein_coding	89.253	283	250	755	531	50	88	2.56049	1.91731	3.16866	7.41772	0.469474	0.348122
ENSMUSG00000132481.1	ENSMUSG00000132481	chr7	67935922	67936900	lncRNA	0.978	6	7	14	9	2	1	4.95417	4.89931	5.36218	11.4737	1.71378	0.361021
ENSMUSG00000109453.2	4930405G09Rik	chr7	67965721	67966780	TEC	1.059	0	2	0	0	0	0	0	1.29274	0	0	0	0
ENSMUSG00000086410.9	Gm16158	chr7	67967135	68002971	lncRNA	35.836	35	39	67	74	9	15	0.788692	0.744939	0.700337	2.57461	0.210469	0.147789
ENSMUSG00000109096.2	Gm44888	chr7	67982737	67985277	TEC	2.54	6	4	7	15	1	0	1.90755	1.07796	1.03232	7.36302	0.329937	0
ENSMUSG00000143373.1	ENSMUSG00000143373	chr7	68033381	68034461	lncRNA	1.08	0	0	0	0	0	0	0	0	0	0	0	0
ENSMUSG00000109458.3	Gm44889	chr7	68034492	68049215	lncRNA	14.723	0	0	0	0	0	0	0	0	0	0	0	0
ENSMUSG00000143276.1	ENSMUSG00000143276	chr7	68042883	68052307	lncRNA	9.424	0	0	0	0	0	0	0	0	0	0	0	0
ENSMUSG00000123146.1	ENSMUSG00000123146	chr7	68066497	68067081	lncRNA	0.584	0	0	0	0	0	0	0	0	0	0	0	0
ENSMUSG00000108924.3	4933436H12Rik	chr7	68067119	68077110	lncRNA	9.991	0	0	0	0	0	0	0	0	0	0	0	0
ENSMUSG00000140368.1	ENSMUSG00000140368	chr7	68078722	68079097	lncRNA	0.375	0	0	0	0	0	0	0	0	0	0	0	0
ENSMUSG00000108828.3	Gm34549	chr7	68078796	68140650	lncRNA	61.854	0	0	0	0	0	0	0	0	0	0	0	0
ENSMUSG00000109298.2	Gm44886	chr7	68089121	68091470	lncRNA	2.349	0	0	0	0	0	0	0	0	0	0	0	0
ENSMUSG00000143041.1	ENSMUSG00000143041	chr7	68247161	68260332	lncRNA	13.171	1	0	0	0	0	0	0.0613113	0	0	0	0	0
ENSMUSG00000109375.2	Gm44887	chr7	68248425	68248602	transcribed_processed_pseudogene	0.177	0	0	0	0	0	0	0	0	0	0	0	0
ENSMUSG00000143427.1	ENSMUSG00000143427	chr7	68268128	68269789	lncRNA	1.661	0	0	0	0	0	0	0	0	0	0	0	0
ENSMUSG00000094854.4	Gm5334	chr7	68268586	68269305	transcribed_processed_pseudogene	0.719	0	0	0	0	0	0	0	0	0	0	0	0
ENSMUSG00000108876.2	Gm44692	chr7	68368918	68376215	lncRNA	7.297	0	0	0	0	0	0	0	0	0	0	0	0
ENSMUSG00000042659.16	Arrdc4	chr7	68386743	68398989	protein_coding	12.246	112	118	284	32	87	143	7.38555	6.59574	8.68712	3.25803	5.95374	4.123
ENSMUSG00000125215.1	ENSMUSG00000125215	chr7	68409668	68421703	lncRNA	12.035	0	0	0	0	0	0	0	0	0	0	0	0
ENSMUSG00000132515.1	ENSMUSG00000132515	chr7	68459766	68474601	lncRNA	14.835	0	0	0	0	0	0	0	0	0	0	0	0
ENSMUSG00000109407.3	Gm34664	chr7	68492832	68565770	lncRNA	72.938	0	0	0	0	0	0	0	0	0	0	0	0
ENSMUSG00000109524.4	Gm44691	chr7	68565804	68657933	lncRNA	92.129	0	0	0	0	0	0	0	0	0	0	0	0
ENSMUSG00000065940.3	Gm23795	chr7	68601848	68601984	snoRNA	0.136	0	0	0	0	0	0	0	0	0	0	0	0
ENSMUSG00000133559.1	ENSMUSG00000133559	chr7	68629556	68630516	lncRNA	0.96	0	0	0	0	0	0	0	0	0	0	0	0
ENSMUSG00000126848.1	ENSMUSG00000126848	chr7	68747673	68749581	lncRNA	1.908	0	0	0	0	0	0	0	0	0	0	0	0
ENSMUSG00000131633.1	ENSMUSG00000131633	chr7	68854151	68867850	lncRNA	13.699	0	0	0	0	0	0	0	0	0	0	0	0
ENSMUSG00000098017.2	Gm5342	chr7	68859632	68860634	processed_pseudogene	1.002	0	0	0	0	0	0	0	0	0	0	0	0
ENSMUSG00000109400.2	Gm44533	chr7	68909343	68909610	processed_pseudogene	0.267	0	0	0	0	0	0	0	0	0	0	0	0
ENSMUSG00000110028.3	Gm34838	chr7	69004120	69046842	lncRNA	42.722	0	0	0	0	0	0	0	0	0	0	0	0
ENSMUSG00000109153.3	Gm38584	chr7	69068473	69142859	lncRNA	74.386	0	0	0	0	0	0	0	0	0	0	0	0
ENSMUSG00000108885.3	4930402F11Rik	chr7	69145825	69200532	lncRNA	54.707	0	0	0	0	0	0	0	0	0	0	0	0
ENSMUSG00000118803.1	Gm23815	chr7	69148327	69148433	snRNA	0.106	0	0	0	0	0	0	0	0	0	0	0	0
ENSMUSG00000128763.1	ENSMUSG00000128763	chr7	69229173	69237680	lncRNA	8.507	0	0	0	0	0	0	0	0	0	0	0	0
ENSMUSG00000128681.1	ENSMUSG00000128681	chr7	69229292	69292851	lncRNA	63.559	0	0	0	0	0	0	0	0	0	0	0	0
ENSMUSG00000109412.2	Gm44535	chr7	69229456	69232591	TEC	3.135	0	0	0	0	0	0	0	0	0	0	0	0
ENSMUSG00000098246.2	Gm7627	chr7	69255590	69256588	processed_pseudogene	0.998	0	0	0	0	0	0	0	0	0	0	0	0
ENSMUSG00000128722.1	ENSMUSG00000128722	chr7	69290272	69299054	lncRNA	8.782	0	0	0	0	0	0	0	0	0	0	0	0
ENSMUSG00000139784.1	ENSMUSG00000139784	chr7	69326211	69363483	lncRNA	37.272	0	0	0	0	0	0	0	0	0	0	0	0
ENSMUSG00000139743.1	ENSMUSG00000139743	chr7	69357266	69420445	lncRNA	63.179	0	0	0	0	0	0	0	0	0	0	0	0
ENSMUSG00000136842.1	ENSMUSG00000136842	chr7	69448976	69451777	lncRNA	2.801	0	0	0	0	0	0	0	0	0	0	0	0
ENSMUSG00000109373.2	Gm44690	chr7	69533727	69534108	processed_pseudogene	0.381	0	0	0	0	0	0	0	0	0	0	0	0
ENSMUSG00000137765.1	ENSMUSG00000137765	chr7	69558330	69559387	lncRNA	1.057	0	0	0	0	0	0	0	0	0	0	0	0
ENSMUSG00000137721.1	ENSMUSG00000137721	chr7	69558584	69559997	lncRNA	1.413	0	0	0	0	0	0	0	0	0	0	0	0
ENSMUSG00000108821.2	4933423L19Rik	chr7	69598648	69600111	TEC	1.463	0	0	0	0	0	0	0	0	0	0	0	0
ENSMUSG00000077166.3	Gm24120	chr7	69607524	69607652	snoRNA	0.128	0	0	0	0	0	0	0	0	0	0	0	0
ENSMUSG00000130080.1	ENSMUSG00000130080	chr7	69753750	69754307	lncRNA	0.557	0	0	0	0	0	0	0	0	0	0	0	0
ENSMUSG00000109097.4	Gm29683	chr7	69828616	69998560	lncRNA	169.944	22	26	53	1	10	25	0.104538	0.104723	0.116821	0.00733657	0.0493127	0.0519405
ENSMUSG00000109280.3	Gm35325	chr7	69857183	69859028	lncRNA	1.845	0	0	0	0	0	0	0	0	0	0	0	0
ENSMUSG00000099387.2	Gm29327	chr7	69898721	69899524	lncRNA	0.803	0	0	0	0	0	0	0	0	0	0	0	0
ENSMUSG00000141110.1	ENSMUSG00000141110	chr7	69929577	69931097	lncRNA	1.52	0	1	0	0	1	0	0	0.450331	0	0	0.551342	0
ENSMUSG00000109364.2	Gm44948	chr7	69997296	69997444	lncRNA	0.148	0	0	0	0	0	0	0	0	0	0	0	0
ENSMUSG00000030551.15	Nr2f2	chr7	70001692	70016483	protein_coding	14.791	285	266	451	28	131	406	15.5599	12.31	11.4217	2.36026	7.4223	9.69171
ENSMUSG00000100005.10	B130024G19Rik	chr7	70007192	70139733	lncRNA	132.541	63	89	104	9	39	96	0.383839	0.459637	0.293924	0.0846625	0.246592	0.255737
ENSMUSG00000131546.1	ENSMUSG00000131546	chr7	70010258	70011356	lncRNA	1.098	15	34	76	1	16	49	11.0318	21.1959	25.9276	1.13552	12.2119	15.7567
ENSMUSG00000101559.3	Gm28258	chr7	70021672	70038161	lncRNA	16.489	2	7	8	0	1	0	0.0979478	0.290589	0.181739	0	0.0508242	0
ENSMUSG00000108869.2	Gm44532	chr7	70070663	70102970	lncRNA	32.307	0	0	0	0	0	0	0	0	0	0	0	0
ENSMUSG00000097991.2	Gm7656	chr7	70140596	70141599	processed_pseudogene	1.003	0	0	0	0	0	0	0	0	0	0	0	0
ENSMUSG00000109021.3	Gm44812	chr7	70165215	70240016	lncRNA	74.801	3	1	2	0	0	0	0.0323872	0.00915099	0.0100155	0	0	0
ENSMUSG00000108899.2	Gm44811	chr7	70180970	70181197	TEC	0.227	0	0	0	0	0	0	0	0	0	0	0	0
ENSMUSG00000109028.2	Gm35842	chr7	70198617	70204672	lncRNA	6.055	0	0	0	0	0	0	0	0	0	0	0	0
ENSMUSG00000108836.2	Gm44813	chr7	70221070	70224162	lncRNA	3.092	0	0	0	0	0	0	0	0	0	0	0	0
ENSMUSG00000122301.1	ENSMUSG00000122301	chr7	70236199	70236903	lncRNA	0.704	0	0	0	0	0	0	0	0	0	0	0	0
ENSMUSG00000109018.2	Gm44809	chr7	70242638	70243630	TEC	0.992	0	0	0	0	0	0	0	0	0	0	0	0
ENSMUSG00000109294.3	Gm44808	chr7	70252082	70290431	lncRNA	38.349	0	0	0	0	0	0	0	0	0	0	0	0
ENSMUSG00000122008.1	ENSMUSG00000122008	chr7	70256485	70354746	lncRNA	98.261	0	0	0	0	0	0	0	0	0	0	0	0
ENSMUSG00000122114.1	ENSMUSG00000122114	chr7	70274988	70281394	lncRNA	6.406	0	0	0	0	0	0	0	0	0	0	0	0
ENSMUSG00000122071.1	ENSMUSG00000122071	chr7	70340811	70347463	lncRNA	6.652	0	0	0	0	0	0	0	0	0	0	0	0
ENSMUSG00002075494.1	Gm55505	chr7	70402164	70402248	rRNA	0.084	0	0	0	0	0	0	0	0	0	0	0	0
ENSMUSG00000136995.1	ENSMUSG00000136995	chr7	70427387	70437914	lncRNA	10.527	0	0	0	0	0	0	0	0	0	0	0	0
ENSMUSG00000125369.1	ENSMUSG00000125369	chr7	70439133	70440820	lncRNA	1.687	0	0	0	0	0	0	0	0	0	0	0	0
ENSMUSG00000131100.1	ENSMUSG00000131100	chr7	70451548	70460338	lncRNA	8.79	0	0	0	0	0	0	0	0	0	0	0	0
ENSMUSG00000109532.3	Gm42397	chr7	70519096	70788083	lncRNA	268.987	0	0	0	0	0	0	0	0	0	0	0	0
ENSMUSG00000109454.2	Gm34783	chr7	70562266	70562568	processed_pseudogene	0.302	0	0	0	0	0	0	0	0	0	0	0	0
ENSMUSG00000109003.3	Gm36011	chr7	70738175	70778822	lncRNA	40.647	0	0	0	0	0	0	0	0	0	0	0	0
ENSMUSG00000100664.3	6030442E23Rik	chr7	70866797	70874197	lncRNA	7.4	0	0	0	0	0	0	0	0	0	0	0	0
ENSMUSG00000142625.1	ENSMUSG00000142625	chr7	70882378	70937254	lncRNA	54.876	1	2	0	0	0	0	0.0147156	0.0249473	0	0	0	0
ENSMUSG00000142662.1	ENSMUSG00000142662	chr7	70884934	70886852	lncRNA	1.918	0	0	0	0	0	0	0	0	0	0	0	0
ENSMUSG00000099853.5	Gm29328	chr7	70914023	71033371	lncRNA	119.348	0	0	0	0	0	0	0	0	0	0	0	0
ENSMUSG00000142711.1	ENSMUSG00000142711	chr7	70914212	70915583	lncRNA	1.371	0	0	0	0	0	0	0	0	0	0	0	0
ENSMUSG00000109548.2	Gm45066	chr7	70981241	70983791	TEC	2.55	0	0	0	0	0	0	0	0	0	0	0	0
ENSMUSG00000099558.2	Gm29295	chr7	71001199	71041020	lncRNA	39.821	0	0	0	0	0	0	0	0	0	0	0	0
ENSMUSG00000134789.1	ENSMUSG00000134789	chr7	71015359	71019652	lncRNA	4.293	0	0	0	0	0	0	0	0	0	0	0	0
ENSMUSG00000134752.1	ENSMUSG00000134752	chr7	71022720	71029691	lncRNA	6.971	0	0	0	0	0	0	0	0	0	0	0	0
ENSMUSG00000126178.1	ENSMUSG00000126178	chr7	71184562	71194264	lncRNA	9.702	0	0	0	0	0	0	0	0	0	0	0	0
ENSMUSG00000108978.3	Gm44689	chr7	71331523	71355873	lncRNA	24.35	5	1	1	0	1	4	0.165817	0.028111	0.0153834	0	0.0344164	0.0580006
ENSMUSG00000108972.2	Gm7675	chr7	71346462	71347147	processed_pseudogene	0.685	0	0	0	0	0	0	0	0	0	0	0	0
ENSMUSG00000109388.2	Gm44688	chr7	71355824	71356360	TEC	0.536	0	0	0	0	0	0	0	0	0	0	0	0
ENSMUSG00000108982.2	Gm17988	chr7	71367585	71368119	processed_pseudogene	0.534	0	0	0	0	0	0	0	0	0	0	0	0
ENSMUSG00000108669.3	4930441H08Rik	chr7	71559154	71606708	lncRNA	47.554	0	0	0	0	0	0	0	0	0	0	0	0
ENSMUSG00000108480.2	Gm36633	chr7	71597268	71611766	lncRNA	14.498	0	0	0	0	0	0	0	0	0	0	0	0
ENSMUSG00000108800.3	1700011C11Rik	chr7	71610892	71677081	lncRNA	66.189	0	0	0	0	0	0	0	0	0	0	0	0
ENSMUSG00000032776.10	Mctp2	chr7	71727578	71956356	protein_coding	228.778	93	84	180	7	48	32	0.328267	0.251328	0.29472	0.0381489	0.17583	0.0493864
ENSMUSG00000108427.2	Gm36696	chr7	71760509	71763204	lncRNA	2.695	0	0	0	0	0	0	0	0	0	0	0	0
ENSMUSG00000108493.2	Gm45715	chr7	71805842	71806881	lncRNA	1.039	0	0	0	0	0	0	0	0	0	0	0	0
ENSMUSG00000120558.2	Gm39035	chr7	71956258	71958449	lncRNA	2.191	4	1	4	1	0	0	1.47427	0.312416	0.683864	0.569058	0	0
ENSMUSG00000142869.1	ENSMUSG00000142869	chr7	71976226	71976848	lncRNA	0.622	0	0	0	0	0	0	0	0	0	0	0	0
ENSMUSG00000103673.2	Gm37620	chr7	72251737	72252237	TEC	0.5	0	0	0	0	0	0	0	0	0	0	0	0
ENSMUSG00000100138.2	Gm28745	chr7	72286960	72287264	lncRNA	0.304	0	0	0	0	0	0	0	0	0	0	0	0
ENSMUSG00000081895.4	Rpl17-ps10	chr7	72298505	72299059	processed_pseudogene	0.554	47	54	89	49	33	77	68.5089	66.7205	60.1772	110.277	49.9194	49.0741
ENSMUSG00000100670.2	Gm28744	chr7	72317765	72318104	lncRNA	0.339	0	0	0	0	0	0	0	0	0	0	0	0
ENSMUSG00000097530.2	Kansl2-ps	chr7	72322566	72324026	processed_pseudogene	1.46	3	2	5	3	3	5	1.65931	0.937676	1.28283	2.56193	1.722	1.20917
ENSMUSG00000098195.2	Gm7693	chr7	72362382	72363369	processed_pseudogene	0.987	0	0	0	0	0	0	0	0	0	0	0	0
ENSMUSG00000098035.2	Gm5335	chr7	72638902	72639901	processed_pseudogene	0.999	0	0	0	0	0	0	0	0	0	0	0	0
ENSMUSG00000108329.2	Gm44725	chr7	72739171	72742364	lncRNA	3.193	0	0	0	0	0	0	0	0	0	0	0	0
ENSMUSG00000108383.3	Gm6567	chr7	72747497	72751816	lncRNA	4.319	0	0	0	0	0	0	0	0	0	0	0	0
ENSMUSG00000129356.1	ENSMUSG00000129356	chr7	72747907	72749494	lncRNA	1.587	0	0	0	0	0	0	0	0	0	0	0	0
ENSMUSG00000141570.1	ENSMUSG00000141570	chr7	72753994	72755035	lncRNA	1.041	0	0	0	0	0	0	0	0	0	0	0	0
ENSMUSG00000108345.2	4933435G04Rik	chr7	72774199	72776306	lncRNA	2.107	0	0	0	0	0	0	0	0	0	0	0	0
ENSMUSG00000108778.4	Gm20083	chr7	72833692	72839636	lncRNA	5.944	0	0	0	0	0	0	0	0	0	0	0	0
ENSMUSG00000101843.2	Gm28746	chr7	72834762	72835141	lncRNA	0.379	0	0	0	0	0	0	0	0	0	0	0	0
ENSMUSG00000108513.4	Gm30075	chr7	72852241	72888469	lncRNA	36.228	0	0	0	0	1	0	0	0	0	0	0.0231324	0
ENSMUSG00000108530.3	4930429H19Rik	chr7	72952331	72964947	lncRNA	12.616	0	0	0	0	0	0	0	0	0	0	0	0
ENSMUSG00000097756.4	A730056A06Rik	chr7	72959900	73025522	lncRNA	65.622	0	0	0	0	0	0	0	0	0	0	0	0
ENSMUSG00000070509.16	Rgma	chr7	73025257	73069647	protein_coding	44.39	14	20	36	5	5	47	0.254684	0.308404	0.303787	0.140438	0.0943951	0.373839
ENSMUSG00000108678.2	Gm44758	chr7	73054098	73056165	TEC	2.067	0	1	0	0	0	0	0	0.331158	0	0	0	0
ENSMUSG00000108601.2	Gm44645	chr7	73071998	73073650	TEC	1.652	0	1	0	0	1	0	0	0.414348	0	0	0.507288	0
ENSMUSG00000078671.12	Chd2	chr7	73076386	73191578	protein_coding	115.192	757	749	1768	514	703	953	5.3068	4.45077	5.74926	5.56339	5.11444	2.92107
ENSMUSG00000108741.2	Gm44553	chr7	73108345	73110381	TEC	2.036	1	0	2	0	0	0	0.396626	0	0.367963	0	0	0
ENSMUSG00000108319.2	Gm44552	chr7	73147750	73148996	TEC	1.246	3	1	0	0	1	0	1.9443	0.549361	0	0	0.672584	0
ENSMUSG00000108812.2	C130083A15Rik	chr7	73177014	73178473	TEC	1.459	2	4	7	1	0	0	1.10696	1.87664	1.79719	0.854562	0	0
ENSMUSG00000108563.3	Gm44686	chr7	73187636	73204576	lncRNA	16.94	24	24	37	35	23	2	1.14408	0.96978	0.818164	2.57604	1.13783	0.0416858
ENSMUSG00000101970.11	Chaserr	chr7	73189549	73211743	lncRNA	22.194	518	434	1101	530	272	743	18.8475	13.3854	18.5825	29.7741	10.2707	11.8202
ENSMUSG00000120135.2	Gm57236	chr7	73208343	73210449	lncRNA	2.106	0	0	0	1	2	0	0	0	0	0.592025	0.795859	0
ENSMUSG00000138335.1	ENSMUSG00000138335	chr7	73224270	73272396	lncRNA	48.126	3	4	3	6	1	2	0.0503385	0.0568926	0.0233503	0.155443	0.0174135	0.0146731
ENSMUSG00000138499.1	ENSMUSG00000138499	chr7	73233974	73234714	lncRNA	0.74	0	0	0	0	0	0	0	0	0	0	0	0
ENSMUSG00000138533.1	ENSMUSG00000138533	chr7	73244839	73245566	lncRNA	0.727	1	0	0	3	0	0	1.11077	0	0	5.145	0	0
ENSMUSG00000138457.1	ENSMUSG00000138457	chr7	73252546	73253857	lncRNA	1.311	0	0	0	0	0	0	0	0	0	0	0	0
ENSMUSG00000108724.4	Gm44734	chr7	73258682	73266292	lncRNA	7.61	8	11	11	5	5	0	0.848915	0.989427	0.541452	0.819189	0.550618	0
ENSMUSG00000108311.3	Gm44737	chr7	73264727	73287913	lncRNA	23.186	0	0	0	0	0	0	0	0	0	0	0	0
ENSMUSG00000138574.1	ENSMUSG00000138574	chr7	73268433	73268861	lncRNA	0.428	1	1	0	0	0	5	1.88675	1.59931	0	0	0	4.12475
ENSMUSG00000108497.2	Gm44738	chr7	73276449	73277183	lncRNA	0.734	0	0	0	0	0	0	0	0	0	0	0	0
ENSMUSG00000065729.3	Gm26176	chr7	73295733	73295837	snRNA	0.104	0	0	0	0	0	0	0	0	0	0	0	0
ENSMUSG00000143201.1	ENSMUSG00000143201	chr7	73298990	73307160	lncRNA	8.17	0	0	0	0	0	0	0	0	0	0	0	0
ENSMUSG00000143242.1	ENSMUSG00000143242	chr7	73307088	73310306	lncRNA	3.218	0	0	0	0	0	0	0	0	0	0	0	0
ENSMUSG00002076959.1	Gm55584	chr7	73311796	73312048	misc_RNA	0.252	0	0	0	0	0	0	0	0	0	0	0	0
ENSMUSG00000108550.2	Gm44736	chr7	73320047	73322138	lncRNA	2.091	0	0	0	0	0	0	0	0	0	0	0	0
ENSMUSG00000108473.2	Gm44739	chr7	73326628	73328053	lncRNA	1.425	0	0	0	0	0	0	0	0	0	0	0	0
ENSMUSG00000108337.2	Gm4971	chr7	73335242	73336349	processed_pseudogene	1.107	0	0	0	0	0	0	0	0	0	0	0	0
ENSMUSG00000108485.2	Idi1-ps4	chr7	73337983	73338915	processed_pseudogene	0.932	0	0	0	0	0	0	0	0	0	0	0	0
ENSMUSG00000127787.1	ENSMUSG00000127787	chr7	73355527	73390048	lncRNA	34.521	0	0	0	0	0	0	0	0	0	0	0	0
ENSMUSG00000108687.2	Gm45007	chr7	73355923	73356288	transcribed_processed_pseudogene	0.365	0	0	0	0	0	0	0	0	0	0	0	0
ENSMUSG00000091890.3	A830073O21Rik	chr7	73387677	73390772	TEC	3.095	12	4	34	0	8	19	3.13097	0.884657	4.115	0	2.16618	2.16753
ENSMUSG00000078670.4	Fam174b	chr7	73390050	73426667	protein_coding	36.617	62	55	141	16	43	217	1.36731	1.02815	1.44241	0.544799	0.984125	2.09242
ENSMUSG00000108412.2	Gm45005	chr7	73404337	73404493	TEC	0.156	0	0	0	0	0	0	0	0	0	0	0	0
ENSMUSG00000074067.12	Gm10619	chr7	73431177	73466275	lncRNA	35.098	0	0	0	0	0	2	0	0	0	0	0	0.0201196
ENSMUSG00000108548.2	Gm45006	chr7	73447351	73448040	TEC	0.689	0	0	0	0	0	0	0	0	0	0	0	0
ENSMUSG00000108448.4	Gm21269	chr7	73466294	73488775	lncRNA	22.481	0	0	0	0	0	0	0	0	0	0	0	0
ENSMUSG00000105381.3	Mir7234	chr7	73469338	73469389	miRNA	0.051	0	0	0	0	0	0	0	0	0	0	0	0
ENSMUSG00000121183.2	Gm57237	chr7	73497880	73519412	lncRNA	21.532	0	0	0	0	0	0	0	0	0	0	0	0
ENSMUSG00000025789.10	St8sia2	chr7	73588867	73663438	protein_coding	74.571	1	5	3	0	1	9	0.010829	0.0458961	0.0150696	0	0.0112381	0.0426132
ENSMUSG00000108375.2	Gm45003	chr7	73595125	73597282	TEC	2.157	0	0	0	0	0	0	0	0	0	0	0	0
ENSMUSG00000102384.2	Gm38143	chr7	73598171	73607790	lncRNA	9.619	0	0	0	0	0	0	0	0	0	0	0	0
ENSMUSG00000108725.3	Gm45004	chr7	73684374	73693652	lncRNA	9.278	0	0	0	0	0	0	0	0	0	0	0	0
ENSMUSG00002075038.1	Gm55597	chr7	73885306	73885412	miRNA	0.106	0	0	0	0	0	0	0	0	0	0	0	0
ENSMUSG00000025790.15	Slco3a1	chr7	73925167	74204528	protein_coding	279.361	147	125	324	41	135	390	0.424923	0.306281	0.434441	0.182986	0.404979	0.492913
ENSMUSG00000133765.1	ENSMUSG00000133765	chr7	74016438	74016911	lncRNA	0.473	0	0	0	0	0	0	0	0	0	0	0	0
ENSMUSG00000133722.1	ENSMUSG00000133722	chr7	74031771	74035467	lncRNA	3.696	0	0	0	0	0	0	0	0	0	0	0	0
ENSMUSG00000085161.3	Gm7580	chr7	74042413	74061201	lncRNA	18.788	0	0	0	0	0	0	0	0	0	0	0	0
ENSMUSG00000133650.1	ENSMUSG00000133650	chr7	74204019	74290558	lncRNA	86.539	5	11	12	4	3	9	0.046657	0.0870074	0.0519423	0.0576298	0.0290519	0.03672
ENSMUSG00000108570.2	Gm7726	chr7	74349604	74349834	processed_pseudogene	0.23	0	0	0	0	0	0	0	0	0	0	0	0
ENSMUSG00000134883.1	ENSMUSG00000134883	chr7	74351619	74369033	lncRNA	17.414	1	0	0	0	0	0	0.0463725	0	0	0	0	0
ENSMUSG00000108468.3	Gm30459	chr7	74367063	74421066	lncRNA	54.003	0	0	0	0	0	0	0	0	0	0	0	0
ENSMUSG00000108652.3	0610006L08Rik	chr7	74468414	74503613	lncRNA	35.199	0	0	0	0	0	0	0	0	0	0	0	0
ENSMUSG00000108642.2	Gm44903	chr7	74501017	74501146	processed_pseudogene	0.129	0	0	0	0	0	0	0	0	0	0	0	0
ENSMUSG00000108716.2	Gm44902	chr7	74536012	74536816	processed_pseudogene	0.804	0	0	0	0	0	0	0	0	0	0	0	0
ENSMUSG00000129802.1	ENSMUSG00000129802	chr7	74592876	74650218	lncRNA	57.342	0	0	0	0	0	0	0	0	0	0	0	0
ENSMUSG00002076151.1	Gm55620	chr7	74612095	74612445	misc_RNA	0.35	0	0	0	0	0	0	0	0	0	0	0	0
ENSMUSG00000108803.3	4930533N22Rik	chr7	74679942	74724912	lncRNA	44.97	0	0	0	0	0	0	0	0	0	0	0	0
ENSMUSG00000053025.14	Sv2b	chr7	74764642	74959010	protein_coding	194.368	26	13	37	1	0	7	0.108021	0.0457819	0.0713065	0.00641466	0	0.0127158
ENSMUSG00002076991.1	Gm55627	chr7	74924837	74925159	misc_RNA	0.322	0	0	0	0	0	0	0	0	0	0	0	0
ENSMUSG00000097247.4	1500012K07Rik	chr7	74958243	74981167	lncRNA	22.924	0	1	0	0	0	0	0	0.0298597	0	0	0	0
ENSMUSG00000142134.1	ENSMUSG00000142134	chr7	74999080	75003799	lncRNA	4.719	0	0	1	0	2	4	0	0	0.0793783	0	0.355177	0.299283
ENSMUSG00000069196.7	Gm10161	chr7	75015803	75016006	processed_pseudogene	0.203	0	0	0	0	0	0	0	0	0	0	0	0
ENSMUSG00000136535.1	ENSMUSG00000136535	chr7	75053225	75105554	lncRNA	52.329	0	1	4	1	3	0	0	0.0130808	0.0286332	0.0238263	0.0480445	0
ENSMUSG00000108590.2	Gm44962	chr7	75070605	75070883	processed_pseudogene	0.278	0	0	0	0	0	0	0	0	0	0	0	0
ENSMUSG00000066406.17	Akap13	chr7	75105282	75404357	protein_coding	299.075	1551	1333	3837	1159	1216	2415	4.18785	3.05088	4.80578	4.83172	3.40736	2.85108
ENSMUSG00000108542.2	Gm44834	chr7	75131747	75133142	TEC	1.395	0	1	1	0	0	8	0	0.490683	0.268521	0	0	2.02483
ENSMUSG00000136571.1	ENSMUSG00000136571	chr7	75132624	75149999	lncRNA	17.375	2	0	0	0	2	0	0.0929532	0	0	0	0.096465	0
ENSMUSG00000108560.2	Gm44695	chr7	75134609	75136239	TEC	1.63	4	0	0	0	0	0	1.98167	0	0	0	0	0
ENSMUSG00000108557.2	Gm44835	chr7	75210362	75213542	TEC	3.18	0	2	0	0	0	0	0	0.430505	0	0	0	0
ENSMUSG00002075782.1	Gm55659	chr7	75318621	75318704	snRNA	0.083	0	0	4	0	0	0	0	0	18.0524	0	0	0
ENSMUSG00000108633.2	Gm44694	chr7	75357633	75358930	TEC	1.297	17	4	40	2	8	52	10.5844	2.11104	11.5524	1.9226	5.1691	14.1558
ENSMUSG00000097415.5	AU020206	chr7	75398815	75440938	lncRNA	42.123	1856	1990	5032	940	1199	3856	35.581	32.3377	44.748	27.8232	23.8542	32.3214
ENSMUSG00002076060.1	Gm55660	chr7	75407007	75407116	miRNA	0.109	4	4	12	0	0	0	29.6341	25.1194	41.2389	0	0	0
ENSMUSG00000097116.2	Gm26729	chr7	75433780	75434131	processed_pseudogene	0.351	0	0	0	0	0	0	0	0	0	0	0	0
ENSMUSG00000136759.1	ENSMUSG00000136759	chr7	75484216	75488447	lncRNA	4.231	0	0	0	0	0	0	0	0	0	0	0	0
ENSMUSG00000055652.15	Klhl25	chr7	75498058	75523879	protein_coding	25.821	176	105	365	151	279	702	5.50426	2.7835	5.29507	7.29126	9.05516	9.59922
ENSMUSG00000108495.2	Gm45139	chr7	75650572	75652628	TEC	2.056	0	0	0	0	0	0	0	0	0	0	0	0
ENSMUSG00000108467.2	Gm45211	chr7	75703842	75706491	TEC	2.649	0	0	0	0	0	0	0	0	0	0	0	0
ENSMUSG00000025754.12	Agbl1	chr7	75879635	76774446	protein_coding	894.811	0	1	10	0	0	0	0	0.00076497	0.00418621	0	0	0
ENSMUSG00000098009.2	Gm5597	chr7	75894494	75895686	processed_pseudogene	1.192	0	1	0	0	0	0	0	0.574248	0	0	0	0
ENSMUSG00000108514.2	2310001K20Rik	chr7	76260813	76261763	TEC	0.95	0	0	2	0	0	0	0	0	0.788603	0	0	0
ENSMUSG00000108771.2	Gm45210	chr7	76347889	76349465	TEC	1.576	0	0	7	0	0	0	0	0	1.66377	0	0	0
ENSMUSG00000137983.1	ENSMUSG00000137983	chr7	76507709	76526462	lncRNA	18.753	0	0	0	0	0	0	0	0	0	0	0	0
ENSMUSG00000122692.1	ENSMUSG00000122692	chr7	76745211	76758827	lncRNA	13.616	0	0	2	0	0	0	0	0	0.0550215	0	0	0
ENSMUSG00000143326.1	ENSMUSG00000143326	chr7	76936391	76942165	lncRNA	5.774	0	0	0	0	0	0	0	0	0	0	0	0
ENSMUSG00000122733.1	ENSMUSG00000122733	chr7	76942306	76946242	lncRNA	3.936	0	0	0	0	0	0	0	0	0	0	0	0
ENSMUSG00000108611.2	Gm44879	chr7	76948242	76948744	processed_pseudogene	0.502	0	0	0	0	0	0	0	0	0	0	0	0
ENSMUSG00000137255.1	ENSMUSG00000137255	chr7	77021374	77065599	lncRNA	44.225	0	0	0	0	0	0	0	0	0	0	0	0
ENSMUSG00000108324.2	Gm44608	chr7	77062321	77063175	TEC	0.854	0	0	0	0	0	0	0	0	0	0	0	0
ENSMUSG00000064940.4	Gm23239	chr7	77559888	77560068	snRNA	0.18	0	0	0	0	0	0	0	0	0	0	0	0
ENSMUSG00002076215.1	Gm55683	chr7	77676291	77676388	miRNA	0.097	0	0	0	0	0	0	0	0	0	0	0	0
ENSMUSG00000142838.1	ENSMUSG00000142838	chr7	77715090	77774679	lncRNA	59.589	0	0	0	0	0	0	0	0	0	0	0	0
ENSMUSG00000059146.13	Ntrk3	chr7	77825707	78387760	protein_coding	562.053	25	17	54	60	3	42	0.0359188	0.0207037	0.0359889	0.133098	0.0044731	0.0263842
ENSMUSG00000108630.2	Gm44607	chr7	77861358	77862447	TEC	1.089	0	0	0	0	0	0	0	0	0	0	0	0
ENSMUSG00000108788.3	4921513I08Rik	chr7	77904011	77905407	lncRNA	1.396	0	0	0	0	0	0	0	0	0	0	0	0
ENSMUSG00000108390.3	Gm39038	chr7	78210381	78225090	lncRNA	14.709	0	0	0	0	0	0	0	0	0	0	0	0
ENSMUSG00000124072.1	ENSMUSG00000124072	chr7	78225471	78226475	lncRNA	1.004	0	0	0	0	0	0	0	0	0	0	0	0
ENSMUSG00000052629.8	Gm9885	chr7	78228348	78230786	lncRNA	2.438	3	0	2	0	0	5	0.99368	0	0.30729	0	0	0.724116
ENSMUSG00000136181.1	ENSMUSG00000136181	chr7	78319457	78325239	lncRNA	5.782	0	0	0	1	0	0	0	0	0	0.215636	0	0
ENSMUSG00000030612.7	Mrpl46	chr7	78424984	78433279	protein_coding	8.295	125	114	213	197	142	318	12.1689	9.40728	9.61867	29.6107	14.3462	13.5358
ENSMUSG00000108536.2	Gm45059	chr7	78427038	78428114	TEC	1.076	4	4	10	3	0	15	3.00197	2.54462	3.48129	3.47622	0	4.9221
ENSMUSG00000030611.11	Mrps11	chr7	78432867	78442737	protein_coding	9.87	104	63	220	143	132	408	8.50893	4.36917	8.34944	18.0642	11.2078	14.5954
ENSMUSG00000108603.2	5330411O13Rik	chr7	78468033	78470411	lncRNA	2.378	0	0	0	2	1	0	0	0	0	1.04862	0.352414	0
ENSMUSG00000030610.14	Det1	chr7	78471295	78497011	protein_coding	25.716	78	63	248	81	80	204	2.44935	1.67692	3.61244	3.92718	2.60706	2.80091
ENSMUSG00000108791.2	1700011D18Rik	chr7	78497002	78497278	lncRNA	0.276	0	0	0	2	0	0	0	0	0	9.03482	0	0
ENSMUSG00000108385.2	Gm44730	chr7	78505236	78508190	lncRNA	2.954	0	0	0	0	0	0	0	0	0	0	0	0
ENSMUSG00000123127.1	ENSMUSG00000123127	chr7	78511663	78517324	lncRNA	5.661	0	0	0	0	0	0	0	0	0	0	0	0
ENSMUSG00000133834.1	ENSMUSG00000133834	chr7	78523559	78533726	lncRNA	10.167	0	0	0	0	0	0	0	0	0	0	0	0
ENSMUSG00000120042.2	Gm57212	chr7	78532178	78538584	lncRNA	6.406	0	0	0	0	0	0	0	0	0	0	0	0
ENSMUSG00000065609.3	Mir7-2	chr7	78538025	78538121	miRNA	0.096	0	0	0	0	0	0	0	0	0	0	0	0
ENSMUSG00000128146.1	ENSMUSG00000128146	chr7	78543523	78545499	lncRNA	1.976	0	0	2	0	1	0	0	0	0.379136	0	0.424109	0
ENSMUSG00000030609.19	Aen	chr7	78545602	78560957	protein_coding	15.355	153	121	488	191	159	361	8.04638	5.394	11.9048	15.5089	8.67785	8.30098
ENSMUSG00000136805.1	ENSMUSG00000136805	chr7	78558823	78563629	lncRNA	4.806	46	27	57	30	122	157	7.72917	3.84552	4.44266	7.78281	21.2736	11.5342
ENSMUSG00000039236.19	Isg20	chr7	78563172	78570144	protein_coding	6.972	551	262	684	311	1423	4296	63.8195	25.7229	36.7494	55.6163	171.046	217.56
ENSMUSG00000108670.2	Gm44815	chr7	78572002	78573634	TEC	1.632	1	0	1	0	3	0	0.49481	0	0.229526	0	1.54051	0
ENSMUSG00000097441.3	Gm26633	chr7	78588815	78703417	lncRNA	114.602	0	0	0	1	0	0	0	0	0	0.0108794	0	0
ENSMUSG00000140665.1	ENSMUSG00000140665	chr7	78604174	78605336	lncRNA	1.162	0	0	0	0	0	0	0	0	0	0	0	0
ENSMUSG00000030607.8	Acan	chr7	78703231	78764847	protein_coding	61.616	1	0	0	0	0	0	0.0131059	0	0	0	0	0
ENSMUSG00000030606.9	Hapln3	chr7	78764850	78780766	protein_coding	15.916	8	3	27	2	3	0	0.405896	0.129022	0.63545	0.156673	0.157962	0
ENSMUSG00000144144.1	ENSMUSG00000144144	chr7	78772239	78776424	lncRNA	4.185	0	0	0	0	0	0	0	0	0	0	0	0
ENSMUSG00000030605.16	Mfge8	chr7	78783516	78798808	protein_coding	15.292	3160	2219	9190	485	847	1221	166.871	99.3273	225.114	39.5436	46.4177	28.1918
ENSMUSG00000142470.1	ENSMUSG00000142470	chr7	78797735	78799134	lncRNA	1.399	218	214	482	51	87	19	125.834	104.706	129.057	45.4518	52.1154	4.79521
ENSMUSG00000135012.1	ENSMUSG00000135012	chr7	78839126	78845357	lncRNA	6.231	0	0	0	0	0	0	0	0	0	0	0	0
ENSMUSG00000126518.1	ENSMUSG00000126518	chr7	78895630	78897282	lncRNA	1.652	1	0	0	0	0	0	0.48882	0	0	0	0	0
ENSMUSG00000132891.1	ENSMUSG00000132891	chr7	78905872	78910844	lncRNA	4.972	0	0	0	0	0	0	0	0	0	0	0	0
ENSMUSG00000108387.3	Gm31510	chr7	78919603	78923240	lncRNA	3.637	2	10	19	10	7	14	0.444064	1.88205	1.95687	3.42812	1.61294	1.35912
ENSMUSG00000039202.13	Abhd2	chr7	78922947	79015256	protein_coding	92.309	450	516	1190	455	474	781	3.93666	3.82632	4.82897	6.14562	4.30327	2.9873
ENSMUSG00000108521.2	Gm44639	chr7	78927515	78930523	TEC	3.008	1	0	1	2	0	5	0.268461	0	0.12453	0.828993	0	0.5869
ENSMUSG00000108460.2	Gm39041	chr7	78948773	78952674	TEC	3.901	0	2	2	1	0	0	0	0.350937	0.192046	0.319612	0	0
ENSMUSG00000138487.1	ENSMUSG00000138487	chr7	78997950	79002700	lncRNA	4.75	10	23	32	20	9	8	1.70006	3.31444	2.52353	5.24971	1.58787	0.594659
ENSMUSG00002076442.1	Gm55804	chr7	79002236	79002493	misc_RNA	0.257	0	0	0	0	0	0	0	0	0	0	0	0
ENSMUSG00000039194.17	Rlbp1	chr7	79024618	79036796	protein_coding	12.178	0	0	0	0	1	0	0	0	0	0	0.0688159	0
ENSMUSG00000039187.17	Fanci	chr7	79041677	79100012	protein_coding	58.335	260	113	430	305	373	818	3.59918	1.32594	2.76116	6.51883	5.35851	4.95103
ENSMUSG00000127262.1	ENSMUSG00000127262	chr7	79046095	79048269	lncRNA	2.174	0	0	0	0	1	5	0	0	0	0	0.385483	0.812049
ENSMUSG00000082400.2	Gm16017	chr7	79062058	79062265	processed_pseudogene	0.207	0	0	0	1	1	0	0	0	0	6.02321	4.0485	0
ENSMUSG00000039176.18	Polg	chr7	79095979	79116110	protein_coding	20.131	548	396	1363	530	503	1335	21.9824	13.465	25.3619	32.8253	20.9396	23.4147
ENSMUSG00000108599.2	Gm10616	chr7	79116157	79118283	TEC	2.126	0	0	0	0	1	0	0	0	0	0	0.394186	0
ENSMUSG00000127185.1	ENSMUSG00000127185	chr7	79130481	79134245	lncRNA	3.764	0	0	0	0	0	0	0	0	0	0	0	0
ENSMUSG00000127227.1	ENSMUSG00000127227	chr7	79143733	79146322	lncRNA	2.589	0	0	0	0	0	0	0	0	0	0	0	0
ENSMUSG00000097023.11	Mir9-3hg	chr7	79146444	79184154	lncRNA	37.71	0	0	2	0	0	0	0	0	0.0198667	0	0	0
ENSMUSG00000093238.3	Mir9-3	chr7	79155012	79155101	miRNA	0.089	0	0	0	0	0	0	0	0	0	0	0	0
ENSMUSG00000127147.1	ENSMUSG00000127147	chr7	79157683	79165417	lncRNA	7.734	0	0	0	0	0	0	0	0	0	0	0	0
ENSMUSG00000102995.2	A330074H02Rik	chr7	79160110	79161148	TEC	1.038	0	0	0	0	0	0	0	0	0	0	0	0
ENSMUSG00000103663.2	2900037B21Rik	chr7	79162672	79163008	TEC	0.336	0	0	0	0	0	0	0	0	0	0	0	0
ENSMUSG00000103831.2	Gm37608	chr7	79166630	79168509	TEC	1.879	0	0	0	0	0	0	0	0	0	0	0	0
ENSMUSG00000127106.1	ENSMUSG00000127106	chr7	79172129	79186516	lncRNA	14.387	0	0	0	0	0	0	0	0	0	0	0	0
ENSMUSG00000108616.4	Gm35040	chr7	79185760	79209781	lncRNA	24.021	0	0	0	0	0	0	0	0	0	0	0	0
ENSMUSG00000127067.1	ENSMUSG00000127067	chr7	79186943	79213608	lncRNA	26.665	0	0	0	0	0	0	0	0	0	0	0	0
ENSMUSG00000108373.3	Gm45168	chr7	79226987	79229174	lncRNA	2.187	0	0	0	0	0	0	0	0	0	0	0	0
ENSMUSG00000108776.3	Gm45169	chr7	79236359	79242796	lncRNA	6.437	0	0	0	0	0	0	0	0	0	0	0	0
ENSMUSG00000030549.7	Rhcg	chr7	79243111	79267405	protein_coding	24.294	0	0	0	4	2	3	0	0	0	0.205286	0.0689915	0.0436008
ENSMUSG00000108318.2	Gm45170	chr7	79251754	79253424	TEC	1.67	0	0	0	0	0	4	0	0	0	0	0	0.845698
ENSMUSG00000139885.1	ENSMUSG00000139885	chr7	79262537	79292002	lncRNA	29.465	0	1	0	0	0	0	0	0.0232311	0	0	0	0
ENSMUSG00000046591.11	Ticrr	chr7	79309944	79347896	protein_coding	37.952	84	28	70	250	247	490	1.78733	0.505009	0.6909	8.21304	5.45415	4.55862
ENSMUSG00000050382.15	Kif7	chr7	79347846	79365468	protein_coding	17.622	18	15	42	60	8	44	0.824852	0.582655	0.892783	4.24517	0.380452	0.881595
ENSMUSG00000039133.10	9330171B17Rik	chr7	79360031	79364147	lncRNA	4.116	3	1	6	11	0	0	0.588579	0.166303	0.546044	3.33208	0	0
ENSMUSG00000030546.15	Plin1	chr7	79369966	79382651	protein_coding	12.685	3	18	5	0	3	0	0.190981	0.97131	0.147649	0	0.198196	0
ENSMUSG00000030545.10	Pex11a	chr7	79385705	79392879	protein_coding	7.174	15	15	54	31	15	46	1.68845	1.43122	2.81958	5.38765	1.75224	2.26396
ENSMUSG00000108425.2	Gm44706	chr7	79390426	79391764	lncRNA	1.338	3	1	1	7	1	1	1.81061	0.511587	0.27996	6.5229	0.626338	0.263886
ENSMUSG00000039099.8	Wdr93	chr7	79392911	79435698	protein_coding	42.787	0	0	3	4	0	0	0	0	0.026264	0.116559	0	0
ENSMUSG00000139632.1	ENSMUSG00000139632	chr7	79404944	79421233	lncRNA	16.289	0	0	0	0	0	0	0	0	0	0	0	0
ENSMUSG00000108506.2	Gm44705	chr7	79440035	79440373	processed_pseudogene	0.338	0	0	2	0	0	3	0	0	2.21649	0	0	3.13384
ENSMUSG00000030544.6	Mesp1	chr7	79441989	79443536	protein_coding	1.547	0	0	0	0	0	0	0	0	0	0	0	0
ENSMUSG00000129331.1	ENSMUSG00000129331	chr7	79454254	79460870	lncRNA	6.616	0	0	0	0	0	0	0	0	0	0	0	0
ENSMUSG00000030543.11	Mesp2	chr7	79460475	79463187	protein_coding	2.712	0	0	1	2	0	0	0	0	0.138122	0.919473	0	0
ENSMUSG00000039062.16	Anpep	chr7	79471551	79510807	protein_coding	39.256	258	163	382	60	126	325	5.30729	2.84222	3.6451	1.90565	2.68986	2.92314
ENSMUSG00000108476.2	Gm44974	chr7	79480341	79481619	TEC	1.278	2	2	1	0	0	0	1.26374	1.07121	0.293104	0	0	0
ENSMUSG00000123330.1	ENSMUSG00000123330	chr7	79492167	79506269	lncRNA	14.102	1	1	3	0	8	1	0.0572635	0.0485395	0.0796879	0	0.475416	0.0250375
ENSMUSG00000063801.8	Ap3s2	chr7	79525073	79570397	protein_coding	45.324	175	168	518	221	178	479	3.11795	2.53721	4.28108	6.07943	3.29122	3.73146
ENSMUSG00000097685.3	Gm26646	chr7	79566685	79570389	lncRNA	3.704	16	16	34	31	17	26	3.48825	2.95682	3.43843	10.4349	3.8463	2.47842
ENSMUSG00000097699.4	5430400D12Rik	chr7	79570446	79598163	lncRNA	27.717	26	23	47	6	19	35	0.757506	0.568012	0.63519	0.269901	0.574476	0.445855
ENSMUSG00000108350.2	Gm44950	chr7	79572320	79574615	TEC	2.295	9	7	9	2	5	5	3.16679	2.08781	1.46897	1.08654	1.8258	0.769235
ENSMUSG00000039043.6	Arpin	chr7	79575109	79585107	protein_coding	9.998	41	41	87	3	10	53	3.31154	2.80703	3.25955	0.374116	0.838208	1.87169
ENSMUSG00002076150.1	Gm55931	chr7	79598935	79599030	miRNA	0.095	0	0	0	0	0	0	0	0	0	0	0	0
ENSMUSG00000048897.16	Zfp710	chr7	79674562	79743921	protein_coding	69.359	297	262	859	144	282	642	3.4579	2.58568	4.63919	2.58856	3.40731	3.26817
ENSMUSG00000108365.2	Gm44951	chr7	79686453	79688476	TEC	2.023	2	1	7	0	6	3	0.79835	0.338361	1.29615	0	2.48554	0.523597
ENSMUSG00000108714.3	Gm21057	chr7	79707495	79733821	lncRNA	26.326	2	7	8	4	16	6	0.0613485	0.182007	0.11383	0.189441	0.509331	0.0804708
ENSMUSG00000108655.2	Gm44949	chr7	79738730	79740179	lncRNA	1.449	18	24	65	22	35	30	10.0314	11.3375	16.8034	18.9301	20.2425	7.31012
ENSMUSG00000030541.17	Idh2	chr7	79744594	79765140	protein_coding	20.546	295	250	613	297	282	591	11.5945	8.32891	11.176	18.023	11.5024	10.1562
ENSMUSG00000108494.2	Gm45203	chr7	79760552	79762382	TEC	1.83	1	1	2	0	1	0	0.441274	0.374046	0.409384	0	0.457945	0
ENSMUSG00000126755.1	ENSMUSG00000126755	chr7	79765619	79787845	lncRNA	22.226	0	0	0	0	0	0	0	0	0	0	0	0
ENSMUSG00000126796.1	ENSMUSG00000126796	chr7	79770089	79780677	lncRNA	10.588	3	1	0	1	0	0	0.228805	0.064649	0	0.117756	0	0
ENSMUSG00000108757.2	Gm45202	chr7	79804917	79806519	lncRNA	1.602	0	0	0	0	0	0	0	0	0	0	0	0
ENSMUSG00000141263.1	ENSMUSG00000141263	chr7	79819562	79821324	lncRNA	1.762	0	0	0	0	0	0	0	0	0	0	0	0
ENSMUSG00000030539.14	Sema4b	chr7	79836589	79876275	protein_coding	39.686	631	472	2007	142	397	1395	12.8396	8.14105	18.9436	4.46118	8.38336	12.4111
ENSMUSG00000108389.2	Gm45206	chr7	79859142	79861426	TEC	2.284	3	2	1	0	5	0	1.06068	0.59939	0.164005	0	1.83459	0
ENSMUSG00000030538.16	Cib1	chr7	79876895	79882561	protein_coding	5.666	348	240	887	175	266	816	49.5977	28.9941	58.6407	38.5088	39.3432	50.8493
ENSMUSG00000050973.12	Gdpgp1	chr7	79882613	79891809	protein_coding	9.196	48	57	95	32	41	50	4.21504	4.24279	3.86969	4.3386	3.73637	1.91974
ENSMUSG00000082954.2	Gm15504	chr7	79887428	79887692	processed_pseudogene	0.264	0	0	0	0	0	0	0	0	0	0	0	0
ENSMUSG00000142070.1	ENSMUSG00000142070	chr7	79894491	79896246	lncRNA	1.755	1	0	6	0	0	0	0.460131	0	1.28064	0	0	0
ENSMUSG00000045467.14	Ttll13	chr7	79896124	79910569	protein_coding	14.445	2	3	2	1	2	1	0.111808	0.142161	0.0518638	0.086314	0.116032	0.024443
ENSMUSG00000047084.9	Ngrn	chr7	79910963	79915122	protein_coding	4.159	161	133	486	141	108	541	31.2605	21.8896	43.7723	42.2697	21.762	45.9283
ENSMUSG00000030534.14	Vps33b	chr7	79919397	79941502	protein_coding	22.105	145	134	371	106	122	242	5.29708	4.14944	6.28688	5.9788	4.62524	3.86542
ENSMUSG00000038930.12	Rccd1	chr7	79942977	79974202	protein_coding	31.225	368	153	518	310	675	1694	9.51709	3.35401	6.21411	12.3782	18.1162	19.155
ENSMUSG00000038943.17	Prc1	chr7	79944198	79966007	protein_coding	21.809	423	122	419	734	1529	2934	15.6626	3.82913	7.19665	41.9623	58.7539	47.5003
ENSMUSG00000030533.17	Unc45a	chr7	79975040	79997741	protein_coding	22.701	263	244	858	151	151	379	9.35556	7.35733	14.1577	8.29336	5.57438	5.89476
ENSMUSG00000030532.7	Hddc3	chr7	79992852	80000295	protein_coding	7.443	119	122	242	59	67	124	12.9109	11.2199	12.1792	9.88332	7.54382	5.88228
ENSMUSG00000038886.11	Man2a2	chr7	79998845	80021123	protein_coding	22.278	577	605	1727	342	264	758	20.915	18.5889	29.0381	19.1403	9.93099	12.0134
ENSMUSG00000125501.1	ENSMUSG00000125501	chr7	80021212	80028088	lncRNA	6.876	102	42	161	21	85	198	11.9791	4.18109	8.77085	3.80787	10.3597	10.1672
ENSMUSG00000053158.11	Fes	chr7	80027504	80037694	protein_coding	10.19	364	286	691	187	537	669	28.846	19.2118	25.4013	22.8805	44.1636	23.1806
ENSMUSG00000030530.16	Furin	chr7	80038333	80055184	protein_coding	16.851	248	213	554	138	303	689	11.8846	8.65226	12.315	10.2106	15.0689	14.4366
ENSMUSG00000108436.2	Gm44851	chr7	80054017	80056325	lncRNA	2.308	0	1	0	2	0	1	0	0.296579	0	1.08042	0	0.15298
ENSMUSG00000125457.1	ENSMUSG00000125457	chr7	80058594	80080716	lncRNA	22.122	0	0	0	0	0	0	0	0	0	0	0	0
ENSMUSG00000081664.2	Gm15544	chr7	80078958	80080488	transcribed_processed_pseudogene	1.53	0	0	0	0	0	0	0	0	0	0	0	0
ENSMUSG00000030528.13	Blm	chr7	80104481	80184867	protein_coding	80.386	195	70	175	387	784	1297	1.9589	0.596064	0.815473	6.00246	8.17336	5.69681
ENSMUSG00000134769.1	ENSMUSG00000134769	chr7	80106066	80109178	lncRNA	3.112	43	5	45	49	118	213	11.158	1.09978	5.41658	19.6316	31.7766	24.1664
ENSMUSG00000091989.2	Ndufab1-ps	chr7	80157535	80158002	processed_pseudogene	0.467	0	0	3	0	0	2	0	0	2.40634	0	0	1.51212
ENSMUSG00000142888.1	ENSMUSG00000142888	chr7	80188984	80193199	lncRNA	4.215	0	0	0	0	0	0	0	0	0	0	0	0
ENSMUSG00000138196.1	ENSMUSG00000138196	chr7	80218984	80221126	lncRNA	2.142	0	0	0	0	0	0	0	0	0	0	0	0
ENSMUSG00000030527.16	Crtc3	chr7	80236375	80338625	protein_coding	102.25	178	149	483	147	116	324	1.40577	0.997467	1.76944	1.79247	0.950735	1.1188
ENSMUSG00000108643.2	Gm44931	chr7	80252987	80253531	TEC	0.544	2	1	0	0	2	0	2.96886	1.25828	0	0	3.08103	0
ENSMUSG00000084821.2	Gm15880	chr7	80285765	80294132	lncRNA	8.367	5	7	6	1	8	1	0.482569	0.572669	0.268617	0.149015	0.801281	0.042199
ENSMUSG00000030536.11	Iqgap1	chr7	80361331	80475722	protein_coding	114.391	2545	2661	4983	2979	2453	2038	17.9661	15.9231	16.3174	32.4696	17.9709	6.29049
ENSMUSG00000108321.3	Gm44649	chr7	80401558	80408373	lncRNA	6.815	90	188	216	190	165	44	10.6644	18.8829	11.8724	34.7605	20.29	2.2796
ENSMUSG00000131559.1	ENSMUSG00000131559	chr7	80482593	80509329	lncRNA	26.736	0	0	1	0	0	0	0	0	0.0140106	0	0	0
ENSMUSG00000038797.14	Zscan2	chr7	80510668	80526285	protein_coding	15.617	21	33	105	34	10	50	1.08588	1.44641	2.51851	2.71444	0.53662	1.13043
ENSMUSG00000025722.17	Wdr73	chr7	80540471	80551017	protein_coding	10.546	149	107	414	131	96	321	11.4093	6.94499	14.705	15.4875	7.62866	10.747
ENSMUSG00000128034.1	ENSMUSG00000128034	chr7	80550411	80581764	lncRNA	31.353	17	13	36	15	9	20	0.437853	0.283818	0.430106	0.596501	0.240563	0.225228
ENSMUSG00000025723.13	Nmb	chr7	80551975	80554824	protein_coding	2.849	7	10	35	6	2	47	1.9841	2.40261	4.6018	2.62577	0.588305	5.82475
ENSMUSG00000025724.13	Sec11a	chr7	80554637	80597528	protein_coding	42.891	457	339	873	292	341	937	8.60417	5.41015	7.6243	8.4882	6.66274	7.71339
ENSMUSG00000081372.2	Gm16171	chr7	80557573	80557896	processed_pseudogene	0.323	0	0	1	0	0	5	0	0	1.15971	0	0	5.46562
ENSMUSG00000109390.2	Gm45718	chr7	80560121	80563914	TEC	3.793	8	13	19	11	8	5	1.7032	2.34604	1.87639	3.61583	1.76755	0.465435
ENSMUSG00000109008.4	Gm44899	chr7	80606136	80643163	lncRNA	37.027	2	12	10	2	4	30	0.0436185	0.221839	0.101166	0.0673457	0.0905329	0.286071
ENSMUSG00000109367.2	Gm18782	chr7	80629641	80631039	processed_pseudogene	1.398	3	2	10	0	0	8	1.7329	0.979261	2.67944	0	0	2.02048
ENSMUSG00000005621.12	Zfp592	chr7	80643429	80694912	protein_coding	51.483	515	433	1338	342	387	896	8.07797	5.75705	9.73518	8.28249	6.29958	6.14492
ENSMUSG00000109302.2	Gm44967	chr7	80644431	80645061	TEC	0.63	2	0	0	0	1	0	2.56359	0	0	0	1.33022	0
ENSMUSG00000038763.13	Alpk3	chr7	80707348	80755360	protein_coding	48.012	0	2	6	11	1	1	0	0.0285138	0.0468116	0.285655	0.0174548	0.00735397
ENSMUSG00000085194.2	Platr32	chr7	80708861	80716055	lncRNA	7.194	0	0	0	0	0	0	0	0	0	0	0	0
ENSMUSG00000025726.12	Slc28a1	chr7	80764547	80820164	protein_coding	55.617	1	0	1	1	0	5	0.0145195	0	0.0067351	0.0224177	0	0.031742
ENSMUSG00000129723.1	ENSMUSG00000129723	chr7	80811003	80816429	lncRNA	5.426	0	0	0	0	0	0	0	0	0	0	0	0
ENSMUSG00000083820.2	Ndufs6b	chr7	80811145	80811492	transcribed_processed_pseudogene	0.347	0	0	0	0	0	0	0	0	0	0	0	0
ENSMUSG00000109323.3	Gm44968	chr7	80854725	80860818	lncRNA	6.093	0	0	0	0	0	0	0	0	0	0	0	0
ENSMUSG00000139974.1	ENSMUSG00000139974	chr7	80860747	80863129	lncRNA	2.382	1	0	3	1	0	0	0.339014	0	0.471771	0.523428	0	0
ENSMUSG00000025584.18	Pde8a	chr7	80863344	80984281	protein_coding	120.937	165	155	309	60	110	174	1.10175	0.8773	0.957086	0.618573	0.762251	0.507998
ENSMUSG00000083774.2	Gm7180	chr7	80872110	80872622	processed_pseudogene	0.512	1	1	5	0	1	0	1.57721	1.33692	3.65807	0	1.6368	0
ENSMUSG00000061787.16	Rps17	chr7	80992480	80995002	protein_coding	2.522	2927	1832	7138	3487	2532	8615	937.209	497.228	1060.19	1723.87	841.363	1206.1
ENSMUSG00000025586.18	Cpeb1	chr7	80996774	81105213	protein_coding	108.439	32	38	59	79	23	61	0.2383	0.239869	0.203807	0.908323	0.177749	0.198617
ENSMUSG00000081747.2	Rpl7a-ps9	chr7	81095668	81096444	processed_pseudogene	0.776	0	0	0	0	0	0	0	0	0	0	0	0
ENSMUSG00000109401.2	Cpeb1os1	chr7	81105643	81107754	TEC	2.111	0	0	0	0	0	0	0	0	0	0	0	0
ENSMUSG00000062444.16	Ap3b2	chr7	81110147	81143673	protein_coding	33.526	0	0	0	0	0	0	0	0	0	0	0	0
ENSMUSG00000061877.14	BC048679	chr7	81144023	81148029	protein_coding	4.006	0	0	0	0	0	0	0	0	0	0	0	0
ENSMUSG00000097277.10	2900076A07Rik	chr7	81151037	81181435	lncRNA	30.398	115	132	324	152	121	195	3.055	2.97238	3.99256	6.23444	3.33584	2.26496
ENSMUSG00002076102.1	Gm54927	chr7	81179603	81179729	scaRNA	0.126	0	0	0	0	0	0	0	0	0	0	0	0
ENSMUSG00000104618.3	Mir1839	chr7	81179664	81179736	miRNA	0.072	0	0	0	0	0	0	0	0	0	0	0	0
ENSMUSG00000104453.2	Gm37829	chr7	81180057	81182269	TEC	2.212	64	45	137	42	29	113	23.3644	13.9252	23.2	23.6735	10.987	18.037
ENSMUSG00000038663.8	Fsd2	chr7	81183056	81216692	protein_coding	33.636	32	33	45	23	16	103	0.768254	0.671561	0.501141	0.852555	0.39864	1.0812
ENSMUSG00000045795.11	Whamm	chr7	81221014	81246584	protein_coding	25.57	146	132	386	98	169	503	4.61085	3.53361	5.65469	4.77853	5.53886	6.94559
ENSMUSG00000109428.2	Gm45698	chr7	81240642	81241776	TEC	1.134	4	5	7	5	4	3	2.84843	3.01809	2.31226	5.49738	2.95605	0.934071
ENSMUSG00000025813.15	Homer2	chr7	81250229	81357275	protein_coding	107.046	18	11	42	7	29	104	0.135788	0.0703393	0.146971	0.0815317	0.227035	0.343032
ENSMUSG00000109194.2	Gm44570	chr7	81259857	81263914	lncRNA	4.057	3	0	5	5	7	14	0.597139	0	0.461654	1.53661	1.44597	1.21841
ENSMUSG00002076632.1	Gm54959	chr7	81319476	81319583	snRNA	0.107	0	0	0	0	0	0	0	0	0	0	0	0
ENSMUSG00000129155.1	ENSMUSG00000129155	chr7	81357904	81369148	lncRNA	11.244	0	0	0	3	5	2	0	0	0	0.332659	0.372661	0.0628031
ENSMUSG00000137025.1	ENSMUSG00000137025	chr7	81370878	81373168	lncRNA	2.29	0	0	0	0	0	0	0	0	0	0	0	0
ENSMUSG00000140675.1	ENSMUSG00000140675	chr7	81379285	81387873	lncRNA	8.588	0	0	0	0	0	0	0	0	0	0	0	0
ENSMUSG00000109519.2	Gm18806	chr7	81392093	81394064	processed_pseudogene	1.971	0	0	0	0	1	0	0	0	0	0	0.425185	0
ENSMUSG00000133084.1	ENSMUSG00000133084	chr7	81411891	81413010	lncRNA	1.119	75	61	106	119	98	130	54.124	37.3143	35.4836	132.591	73.394	41.019
ENSMUSG00000038646.14	Ramac	chr7	81412673	81419239	protein_coding	6.566	385	243	480	336	406	553	47.3499	25.3327	27.3837	63.8024	51.8191	29.7369
ENSMUSG00000025102.15	3110040N11Rik	chr7	81431930	81439226	protein_coding	7.296	105	77	224	88	84	263	11.6215	7.22406	11.5005	15.0382	9.64849	12.7275
ENSMUSG00000109485.3	Gm45016	chr7	81439225	81446967	lncRNA	7.742	113	79	180	107	91	143	11.7865	6.98473	8.70906	17.2317	9.85038	6.52161
ENSMUSG00000109427.2	Gm45845	chr7	81439486	81440067	TEC	0.581	1	0	0	1	3	0	1.3899	0	0	2.14596	4.32723	0
ENSMUSG00000025103.9	Btbd1	chr7	81441822	81479179	protein_coding	37.357	617	401	1053	609	422	884	13.3374	7.34764	10.5586	20.3256	9.46684	8.35511
ENSMUSG00000120034.2	Gm32695	chr7	81485306	81498882	lncRNA	13.576	1	1	4	3	1	0	0.0594822	0.0504201	0.110367	0.275517	0.0617295	0
ENSMUSG00000133040.1	ENSMUSG00000133040	chr7	81495821	81499653	lncRNA	3.832	0	2	2	4	0	0	0	0.357256	0.195504	1.30147	0	0
ENSMUSG00000038623.10	Tm6sf1	chr7	81508749	81534182	protein_coding	25.433	539	478	1029	637	351	352	17.1139	12.8649	15.1555	31.2277	11.5658	4.88671
ENSMUSG00000109110.2	Gm45014	chr7	81510041	81512275	lncRNA	2.234	0	0	0	3	5	3	0	0	0	1.67431	1.87565	0.474144
ENSMUSG00000109243.2	Gm45867	chr7	81523952	81526268	TEC	2.316	37	35	42	17	19	4	12.901	10.3444	6.79302	9.15185	6.87511	0.609808
ENSMUSG00000025104.14	Hdgfl3	chr7	81530999	81584221	protein_coding	53.222	511	442	748	1164	334	296	7.75334	5.68469	5.26456	27.2685	5.2592	1.96369
ENSMUSG00000109090.2	Gm45088	chr7	81568691	81570098	TEC	1.407	1	0	0	2	0	0	0.573938	0	0	1.77229	0	0
ENSMUSG00000124136.1	ENSMUSG00000124136	chr7	81584203	81667665	lncRNA	83.462	0	0	0	8	1	0	0	0	0	0.119509	0.010041	0
ENSMUSG00002076387.1	Gm55013	chr7	81615458	81615582	snoRNA	0.124	0	0	0	0	0	0	0	0	0	0	0	0
ENSMUSG00000025105.11	Bnc1	chr7	81616401	81642055	protein_coding	25.654	4	3	7	1	0	7	0.125911	0.0800464	0.10221	0.0486008	0	0.0963418
ENSMUSG00000109145.3	Gm20744	chr7	81720090	81731506	lncRNA	11.416	0	0	0	0	0	0	0	0	0	0	0	0
ENSMUSG00000108987.3	Gm45056	chr7	81754880	81770180	lncRNA	15.3	0	0	0	0	0	0	0	0	0	0	0	0
ENSMUSG00000108868.3	Gm32850	chr7	81769793	81811611	lncRNA	41.818	0	0	0	0	0	0	0	0	0	0	0	0
ENSMUSG00000108845.2	Gm45090	chr7	81805625	81806772	lncRNA	1.147	0	0	0	0	0	0	0	0	0	0	0	0
ENSMUSG00000137337.1	ENSMUSG00000137337	chr7	81820133	81823466	lncRNA	3.333	0	0	0	0	0	0	0	0	0	0	0	0
ENSMUSG00000109140.2	Gm45089	chr7	81822413	81824452	TEC	2.039	0	0	0	0	0	0	0	0	0	0	0	0
ENSMUSG00000030638.14	Sh3gl3	chr7	81823588	81956627	protein_coding	133.039	18	12	53	2	8	27	0.109258	0.0617416	0.149227	0.0187435	0.0503936	0.0716567
ENSMUSG00000137300.1	ENSMUSG00000137300	chr7	81837441	81842410	lncRNA	4.969	0	0	0	0	0	0	0	0	0	0	0	0
ENSMUSG00000137261.1	ENSMUSG00000137261	chr7	81886442	81902803	lncRNA	16.361	0	0	0	0	0	0	0	0	0	0	0	0
ENSMUSG00000137419.1	ENSMUSG00000137419	chr7	81887553	81888350	lncRNA	0.797	0	0	0	0	0	0	0	0	0	0	0	0
ENSMUSG00000137372.1	ENSMUSG00000137372	chr7	81939337	81940237	lncRNA	0.9	0	0	0	0	0	0	0	0	0	0	0	0
ENSMUSG00000070469.13	Adamtsl3	chr7	81984902	82263658	protein_coding	278.756	1	7	11	3	2	16	0.00289691	0.017189	0.0147816	0.0134182	0.00601271	0.020266
ENSMUSG00000109479.2	Gm44919	chr7	81991476	81992548	TEC	1.072	0	0	0	0	0	0	0	0	0	0	0	0
ENSMUSG00000138088.1	ENSMUSG00000138088	chr7	82250109	82255850	lncRNA	5.741	0	0	0	0	0	0	0	0	0	0	0	0
ENSMUSG00000038570.16	Saxo2	chr7	82282168	82297736	protein_coding	15.568	4	3	5	0	3	7	0.207485	0.131906	0.120306	0	0.161493	0.158759
ENSMUSG00000038563.15	Efl1	chr7	82297822	82427060	protein_coding	129.238	81	128	229	117	99	187	0.50612	0.677946	0.663739	1.12874	0.641963	0.510885
ENSMUSG00000108855.2	Gm44917	chr7	82326754	82327273	processed_pseudogene	0.519	1	0	0	0	0	1	1.55594	0	0	0	0	0.680306
ENSMUSG00000138165.1	ENSMUSG00000138165	chr7	82337150	82338439	lncRNA	1.289	1	0	0	0	0	0	0.626478	0	0	0	0	0
ENSMUSG00000108991.2	Gm45807	chr7	82344607	82347480	TEC	2.873	0	0	0	0	0	0	0	0	0	0	0	0
ENSMUSG00000108984.2	Gm44916	chr7	82364800	82366993	TEC	2.193	2	1	3	0	0	17	0.736462	0.312131	0.51243	0	0	2.73705
ENSMUSG00000086690.3	4933406J10Rik	chr7	82381399	82404908	lncRNA	23.509	10	14	12	12	6	4	0.343498	0.407633	0.191205	0.636423	0.213886	0.0600755
ENSMUSG00002076035.1	Gm55052	chr7	82404080	82404187	rRNA	0.107	0	0	0	0	0	0	0	0	0	0	0	0
ENSMUSG00000138127.1	ENSMUSG00000138127	chr7	82421520	82423402	lncRNA	1.882	21	24	58	26	13	30	9.0107	8.72905	11.5441	17.2247	5.7888	5.62825
ENSMUSG00000131060.1	ENSMUSG00000131060	chr7	82457349	82458472	lncRNA	1.123	0	1	0	0	0	1	0	0.609531	0	0	0	0.314407
ENSMUSG00000127880.1	ENSMUSG00000127880	chr7	82460468	82482054	lncRNA	21.586	1	0	1	0	1	2	0.0374099	0	0.0173532	0	0.0388233	0.0327137
ENSMUSG00000109383.3	Gm36584	chr7	82480410	82530740	lncRNA	50.33	9	5	22	11	3	12	0.144402	0.0680015	0.163737	0.272499	0.0499527	0.0841833
ENSMUSG00000030636.17	1700010L04Rik	chr7	82500807	82599991	lncRNA	99.184	1	0	0	0	0	0	0.00814174	0	0	0	0	0
ENSMUSG00000120123.2	Gm57194	chr7	82515554	82516234	lncRNA	0.68	0	1	1	1	0	2	0	1.00662	0.550862	1.83354	0	1.03847
ENSMUSG00000057706.8	Mex3b	chr7	82516541	82520723	protein_coding	4.182	75	30	136	100	21	72	14.4823	4.91035	12.1817	29.8136	4.20824	6.07883
ENSMUSG00000127919.1	ENSMUSG00000127919	chr7	82572816	82577260	lncRNA	4.444	0	0	0	0	0	0	0	0	0	0	0	0
ENSMUSG00000109106.3	4933430H16Rik	chr7	82587141	82620654	lncRNA	33.513	0	0	0	0	0	0	0	0	0	0	0	0
ENSMUSG00000109541.2	Gm6112	chr7	82615797	82616425	transcribed_processed_pseudogene	0.628	0	0	0	0	0	0	0	0	0	0	0	0
ENSMUSG00000077149.3	Gm22934	chr7	82644043	82644174	snoRNA	0.131	0	0	0	0	0	0	0	0	0	0	0	0
ENSMUSG00000053528.8	A530021J07Rik	chr7	82710991	82828638	lncRNA	117.647	5	3	21	0	0	0	0.0343201	0.0174548	0.0668637	0	0	0
ENSMUSG00000128137.1	ENSMUSG00000128137	chr7	82758034	82762513	lncRNA	4.479	0	0	0	0	0	0	0	0	0	0	0	0
ENSMUSG00000108861.2	5930435M05Rik	chr7	82827778	82850794	lncRNA	23.016	0	0	1	0	0	0	0	0	0.016275	0	0	0
ENSMUSG00000109335.2	Gm44845	chr7	82883749	82884083	processed_pseudogene	0.334	0	0	0	0	0	0	0	0	0	0	0	0
ENSMUSG00000109506.3	Gm44724	chr7	82976623	83032444	lncRNA	55.821	0	0	0	0	0	0	0	0	0	0	0	0
ENSMUSG00000109013.2	Gm44723	chr7	83028350	83032349	TEC	3.999	0	0	0	0	0	0	0	0	0	0	0	0
ENSMUSG00000129360.1	ENSMUSG00000129360	chr7	83035628	83041571	lncRNA	5.943	0	0	0	0	0	0	0	0	0	0	0	0
ENSMUSG00000108831.2	Gm7957	chr7	83061185	83063786	processed_pseudogene	2.601	0	0	0	0	0	0	0	0	0	0	0	0
ENSMUSG00000143640.1	ENSMUSG00000143640	chr7	83065154	83117715	lncRNA	52.561	0	0	0	0	0	0	0	0	0	0	0	0
ENSMUSG00000109042.2	Gm44991	chr7	83120916	83134682	lncRNA	13.766	0	0	0	0	0	0	0	0	0	0	0	0
ENSMUSG00000094841.4	Gm10610	chr7	83184297	83199479	lncRNA	15.182	0	0	0	0	0	0	0	0	0	0	0	0
ENSMUSG00000132288.1	ENSMUSG00000132288	chr7	83198573	83199889	lncRNA	1.316	0	0	0	0	0	0	0	0	0	0	0	0
ENSMUSG00000038540.15	Tmc3	chr7	83234135	83274822	protein_coding	40.687	70	84	229	19	39	54	1.38932	1.41319	2.1083	0.582233	0.803292	0.468608
ENSMUSG00000087088.5	Gm16638	chr7	83246169	83281112	lncRNA	34.943	86	107	219	34	37	78	1.98745	2.09604	2.34766	1.21316	0.887373	0.788145
ENSMUSG00000046027.18	Stard5	chr7	83281167	83302335	protein_coding	21.168	739	1010	1886	470	538	753	28.1918	32.6601	33.3744	27.6832	21.2994	12.5599
ENSMUSG00000108825.2	Gm45838	chr7	83282579	83285025	TEC	2.446	17	22	42	12	17	23	5.61244	6.15661	6.43198	6.11679	5.82448	3.32004
ENSMUSG00000001741.13	Il16	chr7	83292033	83394934	protein_coding	102.901	1095	1202	2903	614	585	835	8.59317	7.99577	10.5677	7.43956	4.76432	2.86509
ENSMUSG00000085080.3	2310044K18Rik	chr7	83308783	83312570	lncRNA	3.787	3	8	14	6	1	2	0.639713	1.44601	1.38479	1.9754	0.221294	0.186469
ENSMUSG00000109290.2	Phgdh-ps1	chr7	83360174	83360927	processed_pseudogene	0.753	0	0	0	0	0	0	0	0	0	0	0	0
ENSMUSG00000063902.14	Gm7964	chr7	83405112	83406489	processed_pseudogene	1.377	165	123	234	193	228	264	96.7629	61.143	63.6552	174.752	138.76	67.6927
ENSMUSG00000011154.18	Cfap161	chr7	83423309	83444088	protein_coding	20.779	0	0	0	0	0	0	0	0	0	0	0	0
ENSMUSG00000109248.3	Gm44993	chr7	83445982	83483807	lncRNA	37.825	0	0	0	0	0	0	0	0	0	0	0	0
ENSMUSG00000141753.1	ENSMUSG00000141753	chr7	83457761	83463661	lncRNA	5.9	0	0	1	0	0	0	0	0	0.0634892	0	0	0
ENSMUSG00000109450.3	Gm39043	chr7	83463387	83487735	lncRNA	24.348	0	0	0	0	0	0	0	0	0	0	0	0
ENSMUSG00000130544.1	ENSMUSG00000130544	chr7	83513548	83528527	lncRNA	14.979	0	0	0	0	0	0	0	0	0	0	0	0
ENSMUSG00000109163.2	3110009M11Rik	chr7	83513798	83514689	transcribed_processed_pseudogene	0.891	0	0	0	0	0	0	0	0	0	0	0	0
ENSMUSG00000109552.2	Gm44531	chr7	83515985	83517984	TEC	1.999	0	1	0	0	1	0	0	0.342423	0	0	0.41923	0
ENSMUSG00000130587.1	ENSMUSG00000130587	chr7	83519779	83523290	lncRNA	3.511	0	0	0	0	0	0	0	0	0	0	0	0
ENSMUSG00000109452.2	Gm44530	chr7	83523570	83527128	TEC	3.558	2	0	2	1	3	0	0.453924	0	0.21056	0.350423	0.70661	0
ENSMUSG00000070462.5	Tlnrd1	chr7	83529081	83533513	protein_coding	4.432	317	139	689	156	489	1636	57.7588	21.468	58.2333	43.8858	92.4643	130.333
ENSMUSG00000038503.16	Mesd	chr7	83533674	83550740	protein_coding	17.066	212	129	453	176	227	592	10.0314	5.17409	9.94302	12.8582	11.147	12.2479
ENSMUSG00000125615.1	ENSMUSG00000125615	chr7	83540569	83541459	lncRNA	0.89	3	5	10	11	18	21	2.72201	3.84552	4.20883	15.41	16.9491	8.33108
ENSMUSG00000108878.2	Gm49493	chr7	83541470	83545605	TEC	4.135	1	5	24	8	8	29	0.195292	0.827695	2.17414	2.4122	1.62136	2.47625
ENSMUSG00000052353.14	Cemip	chr7	83582065	83735710	protein_coding	153.645	80	106	150	9	58	93	0.420466	0.47224	0.3657	0.0730336	0.316355	0.213716
ENSMUSG00000126327.1	ENSMUSG00000126327	chr7	83619475	83662594	lncRNA	43.119	2	0	0	0	0	0	0.0374559	0	0	0	0	0
ENSMUSG00000137317.1	ENSMUSG00000137317	chr7	83678259	83685676	lncRNA	7.417	0	0	0	0	2	0	0	0	0	0	0.225978	0
ENSMUSG00000038459.11	Abhd17c	chr7	83758564	83801101	protein_coding	42.537	259	136	432	187	96	333	4.91691	2.18851	3.80425	5.48117	1.89134	2.76407
ENSMUSG00000097016.4	Gm26708	chr7	83800866	83916322	lncRNA	115.456	12	6	39	9	1	13	0.0839312	0.0355722	0.126532	0.0971907	0.00725852	0.0397556
ENSMUSG00000140473.1	ENSMUSG00000140473	chr7	83801702	83814268	lncRNA	12.566	1	2	3	4	0	0	0.0642631	0.108945	0.0894285	0.396882	0	0
ENSMUSG00000092743.3	Gm22177	chr7	83819773	83819930	snRNA	0.157	0	0	0	0	0	0	0	0	0	0	0	0
ENSMUSG00000109381.2	Gm44826	chr7	83857391	83859722	TEC	2.331	0	2	0	0	0	0	0	0.587304	0	0	0	0
ENSMUSG00000140527.1	ENSMUSG00000140527	chr7	83874723	83878293	lncRNA	3.57	0	0	0	0	0	0	0	0	0	0	0	0
ENSMUSG00000109091.2	Gm44827	chr7	83876037	83882127	lncRNA	6.09	0	0	0	0	0	0	0	0	0	0	0	0
ENSMUSG00000015709.10	Arnt2	chr7	83895486	84059384	protein_coding	163.898	29	42	69	8	18	116	0.142884	0.175409	0.157698	0.0608576	0.0920372	0.249894
ENSMUSG00000119308.1	Gm25790	chr7	83972517	83972623	snRNA	0.106	0	0	0	0	0	0	0	0	0	0	0	0
ENSMUSG00000109341.3	Gm30873	chr7	83987250	83997079	lncRNA	9.829	1	1	1	0	2	10	0.082158	0.0696412	0.0381103	0	0.170524	0.359222
ENSMUSG00000129625.1	ENSMUSG00000129625	chr7	84062294	84063910	lncRNA	1.616	0	0	0	0	0	0	0	0	0	0	0	0
ENSMUSG00000129878.1	ENSMUSG00000129878	chr7	84079518	84110439	lncRNA	30.921	0	0	0	0	0	0	0	0	0	0	0	0
ENSMUSG00000108864.3	Gm44933	chr7	84085201	84088450	lncRNA	3.249	0	0	0	0	0	0	0	0	0	0	0	0
ENSMUSG00000109347.3	Gm45175	chr7	84091819	84093772	lncRNA	1.953	0	0	0	0	0	0	0	0	0	0	0	0
ENSMUSG00000097789.3	Ctxnd1	chr7	84178162	84232739	protein_coding	54.577	1	1	12	0	3	5	0.0147962	0.012542	0.0823613	0	0.0460656	0.0323469
ENSMUSG00000109422.2	Gm45174	chr7	84203395	84206459	TEC	3.064	0	0	0	0	0	0	0	0	0	0	0	0
ENSMUSG00000109513.2	Gm44928	chr7	84224923	84225050	TEC	0.127	0	0	0	0	0	0	0	0	0	0	0	0
ENSMUSG00000030630.17	Fah	chr7	84234367	84255930	protein_coding	21.563	42	55	142	12	23	60	1.57289	1.74594	2.46678	0.693858	0.893889	0.982458
ENSMUSG00000030629.16	Zfand6	chr7	84262974	84339167	protein_coding	76.193	984	604	1690	480	1068	2503	10.4289	5.42622	8.30852	7.85461	11.7468	11.5989
ENSMUSG00000085236.5	2610206C17Rik	chr7	84338848	84447533	lncRNA	108.685	46	53	106	37	111	211	0.34178	0.333797	0.365332	0.424454	0.85589	0.685464
ENSMUSG00000143082.1	ENSMUSG00000143082	chr7	84426258	84428189	lncRNA	1.931	0	0	0	0	0	0	0	0	0	0	0	0
ENSMUSG00000092429.2	Tprgl-ps1	chr7	84450242	84452371	unprocessed_pseudogene	2.129	0	0	0	0	0	0	0	0	0	0	0	0
ENSMUSG00000092217.3	Vmn2r-ps62	chr7	84459595	84460639	unprocessed_pseudogene	1.044	0	0	0	0	0	0	0	0	0	0	0	0
ENSMUSG00000143116.1	ENSMUSG00000143116	chr7	84483562	84484424	lncRNA	0.862	0	0	0	0	0	0	0	0	0	0	0	0
ENSMUSG00000068629.5	Gm6155	chr7	84483747	84484087	transcribed_processed_pseudogene	0.34	0	0	0	0	0	0	0	0	0	0	0	0
ENSMUSG00000070460.8	Or5ae2	chr7	84502761	84508820	protein_coding	6.059	0	0	0	0	0	0	0	0	0	0	0	0
ENSMUSG00000092425.2	Tprgl-ps2	chr7	84528763	84531733	unprocessed_pseudogene	2.97	0	0	0	0	0	0	0	0	0	0	0	0
ENSMUSG00000070459.7	Or5ae1	chr7	84562283	84570069	protein_coding	7.786	0	0	0	0	0	0	0	0	0	0	0	0
ENSMUSG00000116179.2	Or5ae1	chr7	84564989	84565936	protein_coding	0.947	0	0	0	0	0	0	0	0	0	0	0	0
ENSMUSG00000092214.2	Gm18560	chr7	84568587	84569709	processed_pseudogene	1.122	0	0	0	0	0	0	0	0	0	0	0	0
ENSMUSG00000066372.7	Vmn2r65	chr7	84584773	84613323	protein_coding	28.55	0	0	0	0	0	0	0	0	0	0	0	0
ENSMUSG00000094950.3	Vmn2r66	chr7	84634574	84661476	protein_coding	26.902	0	0	0	0	0	0	0	0	0	0	0	0
ENSMUSG00000092530.2	Vmn2r-ps64	chr7	84683235	84683757	unprocessed_pseudogene	0.522	0	0	0	0	0	0	0	0	0	0	0	0
ENSMUSG00000092422.2	Vmn2r-ps65	chr7	84690985	84691204	unprocessed_pseudogene	0.219	0	0	0	0	0	0	0	0	0	0	0	0
ENSMUSG00000092621.2	Vmn2r-ps66	chr7	84702283	84720145	unprocessed_pseudogene	17.862	0	0	0	0	0	0	0	0	0	0	0	0
ENSMUSG00000092211.2	Vmn2r-ps67	chr7	84733188	84733572	unprocessed_pseudogene	0.384	0	0	0	0	0	0	0	0	0	0	0	0
ENSMUSG00000092199.2	Gm18358	chr7	84737976	84740367	unprocessed_pseudogene	2.391	0	0	0	0	0	0	0	0	0	0	0	0
ENSMUSG00000095664.3	Vmn2r67	chr7	84776175	84805206	protein_coding	29.031	0	0	0	0	0	0	0	0	0	0	0	0
ENSMUSG00000092259.2	Vmn2r-ps68	chr7	84841405	84842265	unprocessed_pseudogene	0.86	0	0	0	0	0	0	0	0	0	0	0	0
ENSMUSG00000096861.3	Vmn2r68	chr7	84870346	84886991	protein_coding	16.645	0	0	0	0	0	0	0	0	0	0	0	0
ENSMUSG00000092562.2	Gm20414	chr7	84909897	84910542	processed_pseudogene	0.645	0	0	0	0	0	0	0	0	0	0	0	0
ENSMUSG00000092313.2	Gm20415	chr7	84937368	84938819	unprocessed_pseudogene	1.451	0	0	0	0	0	0	0	0	0	0	0	0
ENSMUSG00000090773.4	Vmn2r-ps69	chr7	84953161	84992099	unprocessed_pseudogene	38.938	0	0	0	0	0	0	0	0	0	0	0	0
ENSMUSG00000091006.4	Vmn2r69	chr7	85043034	85065128	protein_coding	22.094	0	0	0	0	0	0	0	0	0	0	0	0
ENSMUSG00000092256.2	Gm18359	chr7	85126163	85131223	unprocessed_pseudogene	5.06	0	0	0	0	0	0	0	0	0	0	0	0
ENSMUSG00000108857.2	Gm44578	chr7	85150505	85154339	processed_pseudogene	3.834	0	0	0	0	0	0	0	0	0	0	0	0
ENSMUSG00000092431.2	Vmn2r-ps70	chr7	85161056	85161357	unprocessed_pseudogene	0.301	0	0	0	0	0	0	0	0	0	0	0	0
ENSMUSG00000092467.2	Gm18360	chr7	85165931	85168625	unprocessed_pseudogene	2.694	0	0	0	0	0	0	0	0	0	0	0	0
ENSMUSG00000136299.1	ENSMUSG00000136299	chr7	85180920	85183372	lncRNA	2.452	0	0	0	0	0	0	0	0	0	0	0	0
ENSMUSG00000090806.4	Vmn2r70	chr7	85197615	85218400	protein_coding	20.785	0	0	0	0	0	0	0	0	0	0	0	0
ENSMUSG00000091205.4	Vmn2r71	chr7	85212295	85273888	protein_coding	61.593	0	0	0	0	0	0	0	0	0	0	0	0
ENSMUSG00000092533.2	Vmn2r-ps72	chr7	85238858	85239764	unprocessed_pseudogene	0.906	0	0	0	0	0	0	0	0	0	0	0	0
ENSMUSG00000092567.3	Vmn2r-ps73	chr7	85345564	85362415	unprocessed_pseudogene	16.851	0	0	0	0	0	0	0	0	0	0	0	0
ENSMUSG00000051877.10	Vmn2r72	chr7	85385148	85404305	protein_coding	19.157	0	0	0	0	0	0	0	0	0	0	0	0
ENSMUSG00000092426.2	Gm18779	chr7	85434227	85434803	processed_pseudogene	0.576	0	0	0	0	0	0	0	0	0	0	0	0
ENSMUSG00000092410.2	Gm18354	chr7	85437405	85438856	unprocessed_pseudogene	1.451	0	0	0	0	0	0	0	0	0	0	0	0
ENSMUSG00000092179.3	Vmn2r-ps75	chr7	85447522	85448144	unprocessed_pseudogene	0.622	0	0	0	0	0	0	0	0	0	0	0	0
ENSMUSG00000092307.2	Vmn2r-ps76	chr7	85464655	85465393	unprocessed_pseudogene	0.738	0	0	0	0	0	0	0	0	0	0	0	0
ENSMUSG00000092287.3	Vmn2r-ps77	chr7	85471122	85471458	unprocessed_pseudogene	0.336	0	0	0	0	0	0	0	0	0	0	0	0
ENSMUSG00000070458.6	Vmn2r73	chr7	85499881	85525474	protein_coding	25.593	0	0	0	0	0	0	0	0	0	0	0	0
ENSMUSG00000092440.2	Vmn2r-ps78	chr7	85533665	85533972	unprocessed_pseudogene	0.307	0	0	0	0	0	0	0	0	0	0	0	0
ENSMUSG00000090774.3	Vmn2r74	chr7	85593822	85610837	protein_coding	17.015	0	0	0	0	0	0	0	0	0	0	0	0
ENSMUSG00000092263.2	Vmn2r-ps79	chr7	85616224	85616600	unprocessed_pseudogene	0.376	0	0	0	0	0	0	0	0	0	0	0	0
ENSMUSG00000092529.3	Vmn2r-ps80	chr7	85647900	85648832	unprocessed_pseudogene	0.932	0	0	0	0	0	0	0	0	0	0	0	0
ENSMUSG00000092608.3	Vmn2r-ps81	chr7	85675924	85676780	unprocessed_pseudogene	0.856	0	0	0	0	0	0	0	0	0	0	0	0
ENSMUSG00000092330.3	Vmn2r-ps82	chr7	85702497	85712669	unprocessed_pseudogene	10.172	0	0	0	0	0	0	0	0	0	0	0	0
ENSMUSG00000092357.2	Vmn2r-ps83	chr7	85722358	85732990	unprocessed_pseudogene	10.632	0	0	0	0	0	0	0	0	0	0	0	0
ENSMUSG00000092532.2	Vmn2r-ps84	chr7	85775541	85776437	unprocessed_pseudogene	0.896	0	0	0	0	0	0	0	0	0	0	0	0
ENSMUSG00000090436.3	Vmn2r75	chr7	85794494	85820986	protein_coding	26.492	0	0	0	0	0	0	0	0	0	0	0	0
ENSMUSG00000092587.2	Vmn2r-ps85	chr7	85830412	85831351	unprocessed_pseudogene	0.939	0	0	0	0	0	0	0	0	0	0	0	0
ENSMUSG00000092419.2	Vmn2r-ps86	chr7	85834934	85835804	unprocessed_pseudogene	0.87	0	0	0	0	0	0	0	0	0	0	0	0
ENSMUSG00000091239.4	Vmn2r76	chr7	85851232	85895516	protein_coding	44.284	0	0	0	0	0	0	0	0	0	0	0	0
ENSMUSG00000057540.4	Or14c46	chr7	85917695	85926380	protein_coding	8.685	0	0	0	0	0	0	0	0	0	0	0	0
ENSMUSG00000092197.2	Gm20480	chr7	85947852	85948101	processed_pseudogene	0.249	0	0	0	0	0	0	0	0	0	0	0	0
ENSMUSG00002074870.1	Gm55326	chr7	85947873	85947968	miRNA	0.095	0	0	0	0	0	0	0	0	0	0	0	0
ENSMUSG00000054054.4	Or13g1	chr7	85953682	85962916	protein_coding	9.234	0	0	0	0	0	0	0	0	0	0	0	0
ENSMUSG00000054498.7	Or6f1	chr7	85967426	85974838	protein_coding	7.412	0	0	0	0	0	0	0	0	0	0	0	0
ENSMUSG00000055610.6	Or14a260	chr7	85981384	85986794	protein_coding	5.41	0	0	0	0	0	0	0	0	0	0	0	0
ENSMUSG00000092388.3	Or14o1-ps1	chr7	86002185	86002927	unprocessed_pseudogene	0.742	0	0	0	0	0	0	0	0	0	0	0	0
ENSMUSG00000055571.5	Or14a259	chr7	86010062	86016136	protein_coding	6.074	0	0	0	0	0	0	0	0	0	0	0	0
ENSMUSG00000062426.3	Or14a258	chr7	86034865	86035866	protein_coding	1.001	0	0	0	0	0	0	0	0	0	0	0	0
ENSMUSG00000039608.7	Or6aa1	chr7	86041018	86046997	protein_coding	5.979	0	0	0	0	0	0	0	0	0	0	0	0
ENSMUSG00000110039.2	Gm45541	chr7	86051974	86052027	processed_pseudogene	0.053	0	0	0	0	0	0	0	0	0	0	0	0
ENSMUSG00000061549.7	Or14c44	chr7	86053054	86063232	protein_coding	10.178	0	0	0	0	0	0	0	0	0	0	0	0
ENSMUSG00000092401.4	Or14n1-ps1	chr7	86085121	86094466	protein_coding	9.345	0	0	0	0	0	0	0	0	0	0	0	0
ENSMUSG00000020168.6	Or14c43	chr7	86109129	86118765	protein_coding	9.636	0	0	0	0	0	0	0	0	0	0	0	0
ENSMUSG00000062878.4	Or14a257	chr7	86135530	86141692	protein_coding	6.162	0	0	0	0	0	0	0	0	0	0	0	0
ENSMUSG00000057067.5	Or14c45	chr7	86169176	86177705	protein_coding	8.529	0	0	0	0	0	0	0	0	0	0	0	0
ENSMUSG00000092293.2	Gm17919	chr7	86191173	86191869	unprocessed_pseudogene	0.696	0	0	0	0	0	0	0	0	0	0	0	0
ENSMUSG00000092372.4	Or14c42-ps1	chr7	86208686	86211886	protein_coding	3.2	0	0	0	0	0	0	0	0	0	0	0	0
ENSMUSG00000059319.4	Or14c41	chr7	86233070	86240336	protein_coding	7.266	0	0	0	0	0	0	0	0	0	0	0	0
ENSMUSG00000062042.2	Or14a256	chr7	86264844	86265851	protein_coding	1.007	0	0	0	0	0	0	0	0	0	0	0	0
ENSMUSG00000063394.4	Or14c40	chr7	86298269	86315253	protein_coding	16.984	0	0	0	0	0	0	0	0	0	0	0	0
ENSMUSG00000060688.5	Or14c39	chr7	86337538	86346715	protein_coding	9.177	0	0	0	0	0	0	0	0	0	0	0	0
ENSMUSG00000143604.1	ENSMUSG00000143604	chr7	86361789	86363840	lncRNA	2.051	0	6	0	0	0	1	0	2.00245	0	0	0	0.17215
ENSMUSG00000001773.15	Folh1	chr7	86368185	86425151	protein_coding	56.966	8	36	19	4	8	20	0.113405	0.432576	0.124937	0.0875473	0.11769	0.123961
ENSMUSG00000142383.1	ENSMUSG00000142383	chr7	86405099	86406140	lncRNA	1.041	0	0	0	0	0	0	0	0	0	0	0	0
ENSMUSG00000090949.3	Vmn2r77	chr7	86444235	86464348	protein_coding	20.113	0	0	0	0	0	0	0	0	0	0	0	0
ENSMUSG00000092195.4	Vmn2r-ps87	chr7	86508534	86534948	transcribed_unprocessed_pseudogene	26.414	0	0	0	0	0	0	0	0	0	0	0	0
ENSMUSG00000121335.1	ENSMUSG00000121335	chr7	86508534	86534948	lncRNA	26.414	0	0	0	0	0	0	0	0	0	0	0	0
ENSMUSG00000092376.2	Gm19203	chr7	86556204	86557142	transcribed_processed_pseudogene	0.938	0	0	0	0	0	0	0	0	0	0	0	0
ENSMUSG00000130985.1	ENSMUSG00000130985	chr7	86556971	86560674	lncRNA	3.703	0	0	0	0	0	0	0	0	0	0	0	0
ENSMUSG00000091962.4	Vmn2r78	chr7	86564302	86604520	protein_coding	40.218	0	0	0	0	0	0	0	0	0	0	0	0
ENSMUSG00000090362.3	Vmn2r79	chr7	86645323	86694149	protein_coding	48.826	0	0	0	0	0	0	0	0	0	0	0	0
ENSMUSG00000109334.2	Gm44925	chr7	86768075	86770184	TEC	2.109	0	0	0	0	0	0	0	0	0	0	0	0
ENSMUSG00000108816.2	Gm6230	chr7	86891314	86892093	processed_pseudogene	0.779	0	0	0	0	0	0	0	0	0	0	0	0
ENSMUSG00000030562.18	Nox4	chr7	86895304	87047918	protein_coding	152.614	2	3	6	0	3	1	0.0105827	0.0134556	0.0147268	0	0.0164737	0.00231354
ENSMUSG00000004651.7	Tyr	chr7	87073979	87142720	protein_coding	68.741	0	0	0	0	0	0	0	0	0	0	0	0
ENSMUSG00000049583.16	Grm5	chr7	87233376	87784115	protein_coding	550.739	0	1	0	0	0	0	0	0.00124288	0	0	0	0
ENSMUSG00000108983.2	Gm44926	chr7	87421775	87423600	TEC	1.825	0	0	0	0	0	0	0	0	0	0	0	0
ENSMUSG00000131041.1	ENSMUSG00000131041	chr7	87433837	87437432	lncRNA	3.595	0	0	0	0	0	0	0	0	0	0	0	0
ENSMUSG00000108893.2	Gm44927	chr7	87539957	87540672	TEC	0.715	0	0	0	0	0	0	0	0	0	0	0	0
ENSMUSG00000109461.2	Gm44848	chr7	87712269	87715502	TEC	3.233	0	0	0	0	0	0	0	0	0	0	0	0
ENSMUSG00000108890.2	Gm44847	chr7	87732021	87734011	TEC	1.99	0	0	0	0	0	0	0	0	0	0	0	0
ENSMUSG00000087947.3	Gm24249	chr7	87736396	87736459	snRNA	0.063	0	0	0	0	0	0	0	0	0	0	0	0
ENSMUSG00000108993.2	Gm44846	chr7	87768366	87771608	TEC	3.242	0	0	2	0	0	0	0	0	0.231083	0	0	0
ENSMUSG00000030560.18	Ctsc	chr7	87927293	87960096	protein_coding	32.803	1940	1752	2791	1712	1793	2723	47.7581	36.5592	31.8712	65.0712	45.807	29.3093
ENSMUSG00000109244.2	Gm44751	chr7	87960686	87965072	lncRNA	4.386	32	23	29	24	19	14	5.8917	3.58951	2.47674	6.82247	3.63036	1.12702
ENSMUSG00000125641.1	ENSMUSG00000125641	chr7	87967016	87968770	lncRNA	1.754	0	0	0	0	0	0	0	0	0	0	0	0
ENSMUSG00000077693.3	Gm25345	chr7	87993177	87993309	snoRNA	0.132	0	0	0	0	0	0	0	0	0	0	0	0
ENSMUSG00000132142.1	ENSMUSG00000132142	chr7	88019259	88079435	lncRNA	60.176	0	0	0	0	0	0	0	0	0	0	0	0
ENSMUSG00000030559.9	Rab38	chr7	88079481	88140780	protein_coding	61.299	45	23	84	10	61	120	0.592813	0.256833	0.513308	0.203397	0.833952	0.691194
ENSMUSG00000080748.2	Gm15661	chr7	88097883	88098438	processed_pseudogene	0.555	0	0	0	0	0	0	0	0	0	0	0	0
ENSMUSG00000069972.7	Rps13-ps2	chr7	88179654	88180106	processed_pseudogene	0.452	20	11	18	10	15	22	35.7314	16.6583	14.9172	27.5842	27.8111	17.1853
ENSMUSG00000098174.2	Gm8183	chr7	88221078	88222057	processed_pseudogene	0.979	0	0	0	0	0	0	0	0	0	0	0	0
ENSMUSG00000142861.1	ENSMUSG00000142861	chr7	88303181	88333138	lncRNA	29.957	0	0	0	0	0	0	0	0	0	0	0	0
ENSMUSG00000109278.3	Gm45144	chr7	88356764	88514436	lncRNA	157.672	0	0	0	0	0	0	0	0	0	0	0	0
ENSMUSG00000109135.2	Gm6240	chr7	88431134	88431606	processed_pseudogene	0.472	0	0	0	0	0	0	0	0	0	0	0	0
ENSMUSG00000039428.12	Tmem135	chr7	88788922	89053430	protein_coding	264.508	263	182	320	151	190	269	0.802927	0.470986	0.453172	0.711765	0.601977	0.359075
ENSMUSG00000109576.2	Gm44704	chr7	88864316	88866305	TEC	1.989	3	0	0	0	0	0	1.21799	0	0	0	0	0
ENSMUSG00002075321.1	Gm55433	chr7	88940398	88940507	miRNA	0.109	0	0	0	0	0	0	0	0	0	0	0	0
ENSMUSG00000131806.1	ENSMUSG00000131806	chr7	88940599	88943616	lncRNA	3.017	0	0	0	0	0	0	0	0	0	0	0	0
ENSMUSG00002075979.1	Gm55434	chr7	88944963	88945072	miRNA	0.109	0	0	0	0	0	0	0	0	0	0	0	0
ENSMUSG00000109327.3	Gm44995	chr7	88987578	88995705	lncRNA	8.127	3	5	4	6	10	3	0.298092	0.421129	0.184366	0.920491	1.03118	0.130336
ENSMUSG00000109199.2	Gm44996	chr7	89037552	89040531	TEC	2.979	0	0	0	0	0	0	0	0	0	0	0	0
ENSMUSG00000109311.3	AI314278	chr7	89041262	89149758	lncRNA	108.496	0	0	0	0	0	0	0	0	0	0	0	0
ENSMUSG00000049791.5	Fzd4	chr7	89053563	89062342	protein_coding	8.779	69	89	104	24	76	90	6.34692	6.93938	4.43752	3.40851	7.25493	3.61967
ENSMUSG00000131843.1	ENSMUSG00000131843	chr7	89075356	89078122	lncRNA	2.766	0	0	0	0	0	0	0	0	0	0	0	0
ENSMUSG00000039405.8	Prss23	chr7	89156991	89176395	protein_coding	19.404	71	111	222	18	28	191	2.95479	3.91568	4.28562	1.15659	1.20929	3.47547
ENSMUSG00000030623.6	Prss23os	chr7	89159210	89161085	lncRNA	1.875	31	48	107	19	20	98	13.3512	17.5233	21.3764	12.6343	8.93909	18.4543
ENSMUSG00000108875.3	Gm45064	chr7	89201574	89258101	lncRNA	56.527	0	0	0	0	0	0	0	0	0	0	0	0
ENSMUSG00000098019.2	Gm2546	chr7	89256914	89257904	transcribed_processed_pseudogene	0.99	0	0	0	0	0	0	0	0	0	0	0	0
ENSMUSG00000122037.1	ENSMUSG00000122037	chr7	89272694	89274511	lncRNA	1.817	0	0	0	0	0	0	0	0	0	0	0	0
ENSMUSG00000092071.2	A230065N10Rik	chr7	89281305	89282332	lncRNA	1.027	0	0	0	0	0	0	0	0	0	0	0	0
ENSMUSG00000030621.18	Me3	chr7	89281600	89503567	protein_coding	221.967	1	2	7	1	0	3	0.00363807	0.00616761	0.011813	0.00561708	0	0.00477205
ENSMUSG00000135903.1	ENSMUSG00000135903	chr7	89370611	89371105	lncRNA	0.494	0	0	0	0	0	0	0	0	0	0	0	0
ENSMUSG00000089938.2	Gm15744	chr7	89410671	89410883	unprocessed_pseudogene	0.212	0	0	0	0	0	0	0	0	0	0	0	0
ENSMUSG00000109150.2	Gm45793	chr7	89476426	89477767	TEC	1.341	0	0	0	0	0	0	0	0	0	0	0	0
ENSMUSG00000039391.12	Ccdc81	chr7	89515356	89552837	protein_coding	37.481	2	3	0	0	0	9	0.0430901	0.054788	0	0	0	0.0847819
ENSMUSG00000062797.15	Hikeshi	chr7	89566737	89590412	protein_coding	23.675	116	111	296	165	161	321	3.95664	3.20929	4.68332	8.68946	5.69903	4.78726
ENSMUSG00000030619.11	Eed	chr7	89603862	89630191	protein_coding	26.329	465	306	1040	467	443	935	14.2619	7.95541	14.7962	22.1147	14.1005	12.5386
ENSMUSG00000109038.2	Gm45120	chr7	89614195	89614602	TEC	0.407	0	4	1	1	1	0	0	6.72731	0.920359	3.0634	2.05907	0
ENSMUSG00000097585.5	E230029C05Rik	chr7	89629863	89799465	lncRNA	169.602	151	151	218	147	178	402	0.71896	0.609427	0.481479	1.08065	0.879536	0.836887
ENSMUSG00000109245.2	Gm44860	chr7	89679779	89682124	TEC	2.345	6	9	1	2	3	23	2.06618	2.62709	0.159738	1.06337	1.07212	3.46303
ENSMUSG00000120977.2	Gm32164	chr7	89686896	89698329	lncRNA	11.433	172	189	218	123	259	629	12.1486	11.3156	7.14247	13.4135	18.9847	19.4251
ENSMUSG00000108897.2	Gm44861	chr7	89691905	89693124	TEC	1.219	24	34	41	17	73	190	15.8989	19.092	12.5989	17.3878	50.1862	55.0328
ENSMUSG00000062235.7	Btf3-ps5	chr7	89756688	89757176	processed_pseudogene	0.488	0	0	5	1	0	0	0	0	3.83797	2.55493	0	0
ENSMUSG00000097162.5	2310010J17Rik	chr7	89773381	89780583	lncRNA	7.202	66	73	146	125	196	333	7.40031	6.93818	7.59367	21.6399	22.807	16.3254
ENSMUSG00000039361.12	Picalm	chr7	89779421	89862673	protein_coding	83.252	2504	1557	2626	1822	4811	8726	24.2884	12.8018	11.8155	27.2868	48.429	37.0077
ENSMUSG00000109429.2	Gm45223	chr7	89781700	89786837	TEC	5.137	17	13	15	4	20	23	2.67238	1.73225	1.09379	0.970843	3.26276	1.58085
ENSMUSG00000109498.2	Gm45222	chr7	89795156	89799462	TEC	4.306	16	10	8	5	11	20	3.00058	1.58965	0.695934	1.44775	2.14084	1.63994
ENSMUSG00000109005.2	Gm45221	chr7	89835135	89837406	TEC	2.271	14	20	18	17	52	32	4.97817	6.02821	2.96898	9.3332	19.1889	4.97513
ENSMUSG00000109279.2	Gm45220	chr7	89850486	89852994	TEC	2.508	10	20	14	17	41	54	3.21982	5.45856	2.09099	8.45123	13.7	7.60218
ENSMUSG00000030617.14	Ccdc83	chr7	89873081	89914985	protein_coding	41.904	0	0	0	0	0	0	0	0	0	0	0	0
ENSMUSG00000137204.1	ENSMUSG00000137204	chr7	89939750	89941128	lncRNA	1.378	0	0	0	0	0	0	0	0	0	0	0	0
ENSMUSG00002076555.1	Gm55748	chr7	89942942	89943054	rRNA	0.112	0	0	0	0	0	0	0	0	0	0	0	0
ENSMUSG00000030616.17	Sytl2	chr7	89951460	90059927	protein_coding	108.467	56	50	105	244	26	219	0.416917	0.315535	0.362613	2.80473	0.200882	0.712883
ENSMUSG00000044362.9	Ccdc89	chr7	90075785	90077877	protein_coding	2.092	4	2	4	0	1	0	1.54404	0.654401	0.716226	0	0.400593	0
ENSMUSG00000051451.7	Crebzf	chr7	90091937	90097202	protein_coding	5.265	725	633	1804	744	505	1373	111.198	82.2964	128.348	176.187	80.3818	92.0755
ENSMUSG00000030615.13	Tmem126a	chr7	90099908	90106437	protein_coding	6.529	142	100	236	57	79	181	17.5631	10.484	13.54	10.885	10.1402	9.78822
ENSMUSG00000142850.1	ENSMUSG00000142850	chr7	90106265	90121996	lncRNA	15.731	44	50	109	37	37	61	2.25868	2.17565	2.59551	2.93254	1.97111	1.36913
ENSMUSG00000109216.2	Gm44907	chr7	90106460	90108092	TEC	1.632	3	1	1	2	4	4	1.48443	0.419426	0.229526	1.52795	2.05402	0.86539
ENSMUSG00000030614.9	Tmem126b	chr7	90116646	90125209	protein_coding	8.563	207	146	344	107	101	189	19.5211	11.6709	15.0482	15.5796	9.88463	7.79305
ENSMUSG00000052572.20	Dlg2	chr7	90125880	92098455	protein_coding	1972.58	97	95	130	31	124	238	0.0397098	0.032966	0.0246866	0.0195942	0.0526809	0.0426006
ENSMUSG00000109074.2	Gm45162	chr7	90460752	90461369	processed_pseudogene	0.617	0	0	0	0	2	0	0	0	0	0	2.7165	0
ENSMUSG00000109242.2	A930002H02Rik	chr7	90520811	90521988	TEC	1.177	0	0	0	0	0	0	0	0	0	0	0	0
ENSMUSG00000109431.2	Gm45161	chr7	90534652	90536914	TEC	2.262	0	0	0	0	0	0	0	0	0	0	0	0
ENSMUSG00000109125.2	Gm45159	chr7	90536280	90589260	lncRNA	52.98	0	0	0	0	0	0	0	0	0	0	0	0
ENSMUSG00000109562.2	Gm45178	chr7	90644517	90648626	TEC	4.109	0	0	0	0	0	0	0	0	0	0	0	0
ENSMUSG00000108956.2	Gm45179	chr7	90698207	90702543	TEC	4.336	0	0	0	0	0	0	0	0	0	0	0	0
ENSMUSG00002075258.1	Gm55873	chr7	90772210	90772419	misc_RNA	0.209	0	0	0	0	0	0	0	0	0	0	0	0
ENSMUSG00002075035.1	Gm55874	chr7	90775556	90775763	misc_RNA	0.207	0	0	0	0	0	0	0	0	0	0	0	0
ENSMUSG00000109239.2	Gm45176	chr7	90781049	90785144	TEC	4.095	0	0	0	0	0	0	0	0	0	0	0	0
ENSMUSG00000108819.2	Gm45177	chr7	90789172	90791478	TEC	2.306	0	0	0	0	0	0	0	0	0	0	0	0
ENSMUSG00000137857.1	ENSMUSG00000137857	chr7	90792854	90793783	lncRNA	0.929	0	0	0	0	0	0	0	0	0	0	0	0
ENSMUSG00000109387.2	Gm45182	chr7	90807808	90810211	TEC	2.403	0	0	0	0	0	0	0	0	0	0	0	0
ENSMUSG00000139529.1	ENSMUSG00000139529	chr7	90889109	90907056	lncRNA	17.947	0	0	0	0	0	0	0	0	0	0	0	0
ENSMUSG00000089271.3	Gm24552	chr7	90892203	90892305	snRNA	0.102	0	0	0	0	0	0	0	0	0	0	0	0
ENSMUSG00000109353.2	Gm45183	chr7	90953903	90955399	TEC	1.496	0	0	0	0	0	0	0	0	0	0	0	0
ENSMUSG00000108920.2	Gm44678	chr7	90989224	90991998	TEC	2.774	0	0	0	0	0	0	0	0	0	0	0	0
ENSMUSG00002074863.1	Gm55875	chr7	91041792	91041897	snRNA	0.105	0	0	0	0	0	0	0	0	0	0	0	0
ENSMUSG00000109320.2	Gm44679	chr7	91168323	91171230	TEC	2.907	0	0	0	0	0	0	0	0	0	0	0	0
ENSMUSG00000109370.2	Gm44675	chr7	91213575	91216501	TEC	2.926	0	0	0	0	0	0	0	0	0	0	0	0
ENSMUSG00000109217.2	Gm44676	chr7	91258164	91261218	TEC	3.054	0	0	0	0	0	0	0	0	0	0	0	0
ENSMUSG00000109505.2	Gm44677	chr7	91276480	91280218	TEC	3.738	3	0	3	0	1	16	0.648098	0	0.300631	0	0.224195	1.51131
ENSMUSG00000109044.2	Gm44680	chr7	91284447	91287356	TEC	2.909	0	0	0	0	0	0	0	0	0	0	0	0
ENSMUSG00000109256.2	Gm44681	chr7	91296919	91297760	TEC	0.841	0	0	0	0	0	0	0	0	0	0	0	0
ENSMUSG00000064403.4	Gm23928	chr7	91316357	91316501	snRNA	0.144	0	0	0	0	0	0	0	0	0	0	0	0
ENSMUSG00000109037.2	C030038I04Rik	chr7	91338677	91339416	TEC	0.739	0	0	0	0	0	0	0	0	0	0	0	0
ENSMUSG00000109481.2	Gm45130	chr7	91465375	91468762	TEC	3.387	1	0	0	0	0	0	0.238421	0	0	0	0	0
ENSMUSG00000108953.2	Gm45129	chr7	91557271	91559494	TEC	2.223	0	0	0	0	0	0	0	0	0	0	0	0
ENSMUSG00000125167.1	ENSMUSG00000125167	chr7	91581981	91606527	lncRNA	24.546	0	0	0	0	0	0	0	0	0	0	0	0
ENSMUSG00000109191.2	Gm45131	chr7	91713801	91716382	TEC	2.581	0	0	0	0	0	0	0	0	0	0	0	0
ENSMUSG00000108826.2	4931412I15Rik	chr7	91730297	91731744	TEC	1.447	0	0	0	0	0	0	0	0	0	0	0	0
ENSMUSG00000109382.2	4930567K12Rik	chr7	91741414	91768719	lncRNA	27.305	0	0	0	0	0	0	0	0	0	0	0	0
ENSMUSG00000125274.1	ENSMUSG00000125274	chr7	91906857	91907930	lncRNA	1.073	0	1	0	0	0	0	0	0.637934	0	0	0	0
ENSMUSG00000125235.1	ENSMUSG00000125235	chr7	91908031	91916073	lncRNA	8.042	0	0	0	0	0	0	0	0	0	0	0	0
ENSMUSG00000109574.2	B230206I08Rik	chr7	92057392	92060582	TEC	3.19	1	0	5	0	0	0	0.253144	0	0.587126	0	0	0
ENSMUSG00000109031.2	Gm45201	chr7	92080378	92083056	TEC	2.678	3	2	0	0	0	0	0.904627	0.511205	0	0	0	0
ENSMUSG00000030613.14	Ccdc90b	chr7	92210357	92231502	protein_coding	21.145	79	80	129	28	81	146	3.01702	2.58975	2.28525	1.65101	3.21027	2.43791
ENSMUSG00000041343.20	Ankrd42	chr7	92230931	92286350	protein_coding	55.419	62	34	72	9	31	117	0.903425	0.419948	0.48666	0.20248	0.468779	0.745416
ENSMUSG00000098066.4	Gm26944	chr7	92285887	92296663	lncRNA	10.776	113	101	168	60	99	188	8.46798	6.41563	5.83988	6.94212	7.69914	6.15988
ENSMUSG00000103887.3	Gm37008	chr7	92286391	92287469	TEC	1.078	0	0	0	0	0	0	0	0	0	0	0	0
ENSMUSG00000102555.2	6430511E19Rik	chr7	92289157	92292991	TEC	3.834	38	53	54	17	20	87	8.00369	9.46236	5.27586	5.52835	4.37162	8.01196
ENSMUSG00000041328.17	Pcf11	chr7	92292751	92319142	protein_coding	26.391	878	639	1657	513	789	1250	26.8657	16.5737	23.519	24.236	25.0545	16.7235
ENSMUSG00000140084.1	ENSMUSG00000140084	chr7	92319279	92324014	lncRNA	4.735	0	0	0	0	0	0	0	0	0	0	0	0
ENSMUSG00000139307.1	ENSMUSG00000139307	chr7	92354425	92354740	lncRNA	0.315	0	0	0	0	0	0	0	0	0	0	0	0
ENSMUSG00000109395.2	Gm45199	chr7	92355981	92357487	TEC	1.506	0	0	0	0	0	0	0	0	0	0	0	0
ENSMUSG00000098041.2	Gm26981	chr7	92379048	92382956	lncRNA	3.908	14	6	13	5	12	13	2.89289	1.05093	1.24606	1.5952	2.57331	1.17452
ENSMUSG00000074024.8	4632427E13Rik	chr7	92381862	92390736	lncRNA	8.874	41	38	65	18	58	81	3.73098	2.93116	2.74376	2.52902	5.47739	3.22283
ENSMUSG00000030643.15	Rab30	chr7	92390811	92493743	protein_coding	102.932	249	221	459	26	129	223	1.95348	1.46966	1.67038	0.314936	1.05028	0.764938
ENSMUSG00000109257.2	Gm45200	chr7	92427713	92428631	TEC	0.918	1	0	1	0	0	19	0.879663	0	0.408046	0	0	7.30773
ENSMUSG00000030641.11	Ddias	chr7	92506733	92523455	protein_coding	16.722	77	30	66	69	206	367	3.71845	1.22803	1.47845	5.14469	10.3239	7.74907
ENSMUSG00000061119.8	Prcp	chr7	92523678	92583791	protein_coding	60.113	627	494	1119	241	673	1314	8.42283	5.62515	6.9729	4.99859	9.38235	7.71789
ENSMUSG00000129953.1	ENSMUSG00000129953	chr7	92527504	92527967	lncRNA	0.463	1	0	7	0	1	0	1.74413	0	5.66329	0	1.81002	0
ENSMUSG00000129876.1	ENSMUSG00000129876	chr7	92534528	92535955	lncRNA	1.427	0	0	0	0	0	0	0	0	0	0	0	0
ENSMUSG00000109268.2	9530078K11Rik	chr7	92551387	92552080	TEC	0.693	1	1	7	1	4	0	1.16527	0.987739	3.7837	1.79914	4.83717	0
ENSMUSG00000097644.3	Gm26862	chr7	92587221	92753997	lncRNA	166.776	0	0	0	0	0	5	0	0	0	0	0	0.0105854
ENSMUSG00000108994.4	Gm31663	chr7	92629084	92655721	transcribed_unprocessed_pseudogene	26.637	0	0	0	0	0	0	0	0	0	0	0	0
ENSMUSG00000054061.10	Gm9934	chr7	92701289	92730234	lncRNA	28.945	12	8	41	2	16	45	0.334785	0.189187	0.530594	0.08615	0.463245	0.548922
ENSMUSG00000051515.12	Fam181b	chr7	92729073	92731074	protein_coding	2.001	29	27	64	7	17	58	11.7033	9.23618	11.9808	4.36164	7.11978	10.2342
ENSMUSG00000129915.1	ENSMUSG00000129915	chr7	92741804	92742332	lncRNA	0.528	0	0	0	0	0	0	0	0	0	0	0	0
ENSMUSG00000129835.1	ENSMUSG00000129835	chr7	92742405	92744062	lncRNA	1.657	0	0	0	0	0	0	0	0	0	0	0	0
ENSMUSG00000088877.3	Gm25860	chr7	92797053	92797178	snoRNA	0.125	0	0	0	0	0	0	0	0	0	0	0	0
ENSMUSG00000109196.2	Gm44715	chr7	92818041	92821879	processed_pseudogene	3.838	0	0	0	0	0	0	0	0	0	0	0	0
ENSMUSG00000121797.1	Gm15501	chr7	92828190	92833383	lncRNA	5.193	0	0	0	0	0	0	0	0	0	0	0	0
ENSMUSG00000087412.7	Gm15501	chr7	92828228	92828852	transcribed_processed_pseudogene	0.624	0	0	0	0	0	0	0	0	0	0	0	0
ENSMUSG00000109175.3	Gm44947	chr7	92939907	92973179	lncRNA	33.272	0	0	0	0	0	0	0	0	0	0	0	0
ENSMUSG00000109315.3	Gm45037	chr7	93010795	93045887	lncRNA	35.092	0	0	0	0	0	0	0	0	0	0	0	0
ENSMUSG00000109195.2	Gm45038	chr7	93172267	93176104	processed_pseudogene	3.837	0	0	0	0	0	0	0	0	0	0	0	0
ENSMUSG00000109077.2	Gm8285	chr7	93214144	93214902	processed_pseudogene	0.758	0	0	0	0	0	0	0	0	0	0	0	0
ENSMUSG00000109226.2	Gm45039	chr7	93254047	93257523	TEC	3.476	0	0	0	0	0	0	0	0	0	0	0	0
ENSMUSG00000109440.3	Bc1-ps1	chr7	93309445	93309762	scRNA	0.317	0	0	0	0	0	0	0	0	0	0	0	0
ENSMUSG00000118493.2	Gm18197	chr7	93496051	93497061	processed_pseudogene	1.01	0	0	0	0	0	0	0	0	0	0	0	0
ENSMUSG00000108532.3	Gm32647	chr7	93691898	94608431	lncRNA	916.533	0	0	0	0	0	0	0	0	0	0	0	0
ENSMUSG00000096033.3	Gm5899	chr7	93846417	93846686	processed_pseudogene	0.269	0	0	0	0	0	0	0	0	0	0	0	0
ENSMUSG00000108315.2	Gm44601	chr7	94018190	94021779	lncRNA	3.589	0	0	0	0	0	0	0	0	0	0	0	0
ENSMUSG00000108516.2	Gm44602	chr7	94124787	94124918	processed_pseudogene	0.131	0	0	0	0	0	0	0	0	0	0	0	0
ENSMUSG00000108433.2	Gm19761	chr7	94251225	94251615	processed_pseudogene	0.39	0	0	0	0	0	0	0	0	0	0	0	0
ENSMUSG00000128396.1	ENSMUSG00000128396	chr7	94355974	94358290	lncRNA	2.316	0	0	0	0	0	0	0	0	0	0	0	0
ENSMUSG00000143335.1	ENSMUSG00000143335	chr7	94733740	94976042	lncRNA	242.302	0	0	0	0	0	0	0	0	0	0	0	0
ENSMUSG00002075722.1	Gm55926	chr7	94821071	94821364	misc_RNA	0.293	0	0	0	0	0	0	0	0	0	0	0	0
ENSMUSG00000119638.1	Gm25684	chr7	95091558	95091664	snRNA	0.106	0	0	0	0	0	0	0	0	0	0	0	0
ENSMUSG00000108786.2	Gm8309	chr7	95111198	95112645	processed_pseudogene	1.447	0	0	0	0	0	0	0	0	0	0	0	0
ENSMUSG00000108429.2	Gm44603	chr7	95124153	95124519	processed_pseudogene	0.366	0	0	0	0	0	0	0	0	0	0	0	0
ENSMUSG00000126790.1	ENSMUSG00000126790	chr7	95189799	95203274	lncRNA	13.475	0	0	0	0	0	0	0	0	0	0	0	0
ENSMUSG00000133106.1	ENSMUSG00000133106	chr7	95476548	95489757	lncRNA	13.209	0	0	0	0	0	0	0	0	0	0	0	0
ENSMUSG00000108628.2	Gm5037	chr7	95561976	95562593	processed_pseudogene	0.617	0	0	0	0	0	1	0	0	0	0	0	0.572251
ENSMUSG00000048078.17	Tenm4	chr7	95820453	96560300	protein_coding	739.847	111	58	171	7	22	46	0.121155	0.0536614	0.0865777	0.0117965	0.0249199	0.0219527
ENSMUSG00000108528.2	Gm8319	chr7	95852103	95852743	processed_pseudogene	0.64	0	3	13	4	0	3	0	3.20861	7.60878	7.79253	0	1.65506
ENSMUSG00000076143.3	Mir708	chr7	95898631	95898739	miRNA	0.108	0	0	0	0	0	0	0	0	0	0	0	0
ENSMUSG00000099030.3	Mir6394	chr7	95954874	95954972	miRNA	0.098	0	0	0	0	0	0	0	0	0	0	0	0
ENSMUSG00000085751.3	Gm15412	chr7	95988683	95991197	lncRNA	2.514	0	0	0	0	0	0	0	0	0	0	0	0
ENSMUSG00000082780.3	Rps11-ps5	chr7	96084753	96085224	processed_pseudogene	0.471	0	0	0	0	0	0	0	0	0	0	0	0
ENSMUSG00000123737.1	ENSMUSG00000123737	chr7	96231167	96232024	lncRNA	0.857	0	0	0	0	0	0	0	0	0	0	0	0
ENSMUSG00000085792.3	Gm15414	chr7	96245859	96278276	lncRNA	32.417	0	0	0	0	0	0	0	0	0	0	0	0
ENSMUSG00000053049.4	Gm15413	chr7	96440640	96450756	lncRNA	10.116	0	0	0	0	0	0	0	0	0	0	0	0
ENSMUSG00000108635.3	Gm44633	chr7	96461640	96467513	lncRNA	5.873	1	0	0	0	0	0	0.137499	0	0	0	0	0
ENSMUSG00002076783.1	Gm55961	chr7	96512494	96512586	rRNA	0.092	0	0	0	0	0	0	0	0	0	0	0	0
ENSMUSG00000085560.4	C230038L03Rik	chr7	96523806	96601093	lncRNA	77.287	17	21	45	13	7	14	0.177624	0.18599	0.218101	0.209718	0.0759025	0.0639578
ENSMUSG00000087980.3	Gm22226	chr7	96569201	96569309	snRNA	0.108	0	0	0	0	0	0	0	0	0	0	0	0
ENSMUSG00000018995.13	Nars2	chr7	96600712	96713965	protein_coding	113.253	89	56	167	87	85	147	0.634599	0.338465	0.552355	0.957785	0.628976	0.458289
ENSMUSG00000123576.1	ENSMUSG00000123576	chr7	96726444	96728491	lncRNA	2.047	0	0	1	0	0	1	0	0	0.182993	0	0	0.172486
ENSMUSG00000004508.7	Gab2	chr7	96730793	96958153	protein_coding	227.36	157	185	252	69	175	388	0.557628	0.556972	0.415182	0.378385	0.645043	0.602545
ENSMUSG00000125080.1	ENSMUSG00000125080	chr7	96952196	96953773	lncRNA	1.577	6	14	1	8	16	10	3.07241	6.07676	0.237531	6.32495	8.50263	2.23893
ENSMUSG00000035713.16	Usp35	chr7	96958587	96981227	protein_coding	22.64	85	103	246	22	37	125	3.03181	3.11413	4.07015	1.21156	1.36959	1.94942
ENSMUSG00000044952.6	Kctd21	chr7	96981534	96999420	protein_coding	17.886	36	37	64	17	24	42	1.62535	1.416	1.34035	1.18504	1.12451	0.829102
ENSMUSG00000035704.18	Alg8	chr7	97020813	97041392	protein_coding	20.579	124	82	205	164	193	343	4.86582	2.7275	3.73148	9.93615	7.85955	5.88493
ENSMUSG00000030647.9	Ndufc2	chr7	97049210	97057009	protein_coding	7.799	379	215	706	516	425	1230	39.2427	18.8701	33.9092	82.4916	45.6683	55.685
ENSMUSG00000083974.2	Gm16053	chr7	97055347	97055534	processed_pseudogene	0.187	3	0	0	0	0	0	12.955	0	0	0	0	0
ENSMUSG00000035686.9	Thrsp	chr7	97062145	97066937	protein_coding	4.792	5	28	39	0	4	15	0.842582	3.9996	3.04859	0	0.699533	1.10521
ENSMUSG00000127250.1	ENSMUSG00000127250	chr7	97068251	97070519	lncRNA	2.268	0	0	0	0	0	0	0	0	0	0	0	0
ENSMUSG00000051727.15	Kctd14	chr7	97100530	97108764	protein_coding	8.234	100	55	170	25	96	291	9.80727	4.57222	7.73375	3.78554	9.77069	12.4783
ENSMUSG00000139519.1	ENSMUSG00000139519	chr7	97129208	97130250	lncRNA	1.042	3	8	2	8	4	12	2.32494	5.2553	0.718976	9.5724	3.21704	4.06617
ENSMUSG00000025133.10	Ints4	chr7	97130163	97190602	protein_coding	60.439	270	290	676	195	217	382	3.60749	3.2844	4.18968	4.02269	3.0089	2.23161
ENSMUSG00000065360.3	Gm24412	chr7	97171015	97171123	snoRNA	0.108	0	3	7	3	2	0	0	19.014	24.2787	34.6335	15.5193	0
ENSMUSG00000035642.17	Aamdc	chr7	97199538	97228704	protein_coding	29.166	62	35	117	54	48	105	1.71662	0.821423	1.50266	2.30842	1.37921	1.27111
ENSMUSG00000035623.15	Rsf1	chr7	97229096	97341985	protein_coding	112.889	378	360	681	353	380	539	2.70395	2.18286	2.25968	3.89872	2.82096	1.68581
ENSMUSG00000128694.1	ENSMUSG00000128694	chr7	97230440	97231503	lncRNA	1.063	1	1	0	0	0	0	0.759671	0.643935	0	0	0	0
ENSMUSG00000108405.2	Ywhaq-ps1	chr7	97240900	97241609	processed_pseudogene	0.709	0	0	0	0	0	0	0	0	0	0	0	0
ENSMUSG00000108442.2	Rpl15-ps5	chr7	97244044	97244648	processed_pseudogene	0.604	1	0	2	1	0	12	1.33697	0	1.24035	2.06425	0	7.01481
ENSMUSG00000086433.3	Rsf1os1	chr7	97247493	97294388	lncRNA	46.895	0	0	0	1	0	0	0	0	0	0.0265872	0	0
ENSMUSG00000086993.3	Rsf1os2	chr7	97299216	97346306	lncRNA	47.09	115	126	237	158	146	218	1.9721	1.83154	1.88526	4.18338	2.5983	1.63456
ENSMUSG00000108547.2	Gm45186	chr7	97303483	97303960	processed_pseudogene	0.477	0	3	0	0	0	1	0	4.30505	0	0	0	0.740207
ENSMUSG00000025439.6	Clns1a	chr7	97345841	97370003	protein_coding	24.162	328	258	643	527	327	705	10.9623	7.30908	9.9685	27.1942	11.3417	10.3022
ENSMUSG00000042797.10	Aqp11	chr7	97373213	97387496	protein_coding	14.283	26	3	20	177	30	41	1.46998	0.143773	0.52452	15.4509	1.76022	1.01353
ENSMUSG00000129139.1	ENSMUSG00000129139	chr7	97406111	97407039	lncRNA	0.928	0	0	0	0	0	0	0	0	0	0	0	0
ENSMUSG00000129095.1	ENSMUSG00000129095	chr7	97406156	97407598	lncRNA	1.442	0	0	0	0	0	0	0	0	0	0	0	0
ENSMUSG00000030774.14	Pak1	chr7	97437748	97561588	protein_coding	123.84	195	229	258	77	188	276	1.27155	1.26576	0.780388	0.775226	1.27222	0.786901
ENSMUSG00000123411.1	ENSMUSG00000123411	chr7	97450319	97471124	lncRNA	20.805	1	0	1	0	0	1	0.0388143	0	0.0180046	0	0	0.0169709
ENSMUSG00000108424.2	Gm44590	chr7	97567452	97567842	processed_pseudogene	0.39	0	0	0	0	0	0	0	0	0	0	0	0
ENSMUSG00000035582.14	Gdpd4	chr7	97569162	97698870	protein_coding	129.708	0	0	0	0	0	0	0	0	0	0	0	0
ENSMUSG00000030761.17	Myo7a	chr7	97700267	97768731	protein_coding	68.464	183	145	405	173	144	363	2.15848	1.44971	2.21587	3.15052	1.76265	1.87204
ENSMUSG00000035547.15	Capn5	chr7	97770766	97827481	protein_coding	56.715	184	119	311	356	356	724	2.61986	1.43623	2.05407	7.8262	5.26038	4.50726
ENSMUSG00000074006.4	Omp	chr7	97792566	97794709	protein_coding	2.143	6	3	11	17	17	29	2.26093	0.958241	1.92275	9.89066	6.64801	4.77802
ENSMUSG00000136901.1	ENSMUSG00000136901	chr7	97807407	97810469	lncRNA	3.062	1	0	0	0	0	0	0.263726	0	0	0	0	0
ENSMUSG00000097749.4	Gm16938	chr7	97826401	97860604	lncRNA	34.203	13	8	10	7	13	27	0.306929	0.160104	0.109519	0.255172	0.318525	0.278722
ENSMUSG00000074004.4	B3gnt6	chr7	97841624	97848688	protein_coding	7.064	1	0	2	1	0	9	0.114316	0	0.106055	0.176501	0	0.449846
ENSMUSG00000030760.15	Acer3	chr7	97855596	97970415	protein_coding	114.819	345	223	336	207	489	690	2.42641	1.32943	1.09617	2.24779	3.56911	2.12181
ENSMUSG00000142251.1	ENSMUSG00000142251	chr7	97983372	97987445	lncRNA	4.073	1	0	0	0	0	2	0.198264	0	0	0	0	0.173375
ENSMUSG00000138321.1	ENSMUSG00000138321	chr7	97997202	97998344	lncRNA	1.142	0	1	0	0	0	0	0	0.59939	0	0	0	0
ENSMUSG00000049580.13	Tsku	chr7	97999875	98010535	protein_coding	10.66	44	59	112	22	38	74	3.33315	3.78853	3.93562	2.57314	2.98738	2.45102
ENSMUSG00000108449.4	Gm44507	chr7	98016201	98069064	lncRNA	52.863	0	1	0	0	1	0	0	0.0129486	0	0	0.0158531	0
ENSMUSG00000129766.1	ENSMUSG00000129766	chr7	98036855	98047492	lncRNA	10.637	0	1	0	0	0	0	0	0.0643512	0	0	0	0
ENSMUSG00000136534.1	ENSMUSG00000136534	chr7	98081165	98086824	lncRNA	5.659	0	0	0	1	1	0	0	0	0	0.220323	0.14809	0
ENSMUSG00000108346.2	Gm44980	chr7	98086413	98086726	processed_pseudogene	0.313	0	0	0	1	0	0	0	0	0	3.9834	0	0
ENSMUSG00000074003.5	Gucy2d	chr7	98089623	98126686	protein_coding	37.063	0	0	0	0	0	0	0	0	0	0	0	0
ENSMUSG00000108764.2	Gm2926	chr7	98104467	98104705	processed_pseudogene	0.238	0	0	0	0	0	0	0	0	0	0	0	0
ENSMUSG00000108508.2	Gm44978	chr7	98114337	98114653	processed_pseudogene	0.316	0	0	0	0	0	0	0	0	0	0	0	0
ENSMUSG00000142345.1	ENSMUSG00000142345	chr7	98130415	98133335	lncRNA	2.92	4	0	2	0	0	3	1.10621	0	0.256566	0	0	0.362752
ENSMUSG00000124720.1	ENSMUSG00000124720	chr7	98136752	98138135	lncRNA	1.383	0	0	0	0	0	0	0	0	0	0	0	0
ENSMUSG00000090958.3	Lrrc32	chr7	98138490	98151388	protein_coding	12.898	87	52	205	55	175	570	5.44698	2.75967	5.95365	5.31666	11.3705	15.6036
ENSMUSG00000134325.1	ENSMUSG00000134325	chr7	98140950	98141883	lncRNA	0.933	1	2	4	2	0	0	0.86552	1.46732	1.60594	2.67268	0	0
ENSMUSG00000123376.1	ENSMUSG00000123376	chr7	98152810	98155335	lncRNA	2.525	0	0	0	1	0	0	0	0	0	0.493784	0	0
ENSMUSG00000065803.4	Gm23040	chr7	98156161	98156323	snRNA	0.162	0	0	0	0	0	0	0	0	0	0	0	0
ENSMUSG00000124539.1	ENSMUSG00000124539	chr7	98180503	98192188	lncRNA	11.685	0	0	0	10	0	0	0	0	0	1.06701	0	0
ENSMUSG00000055446.6	A630091E08Rik	chr7	98192527	98212197	lncRNA	19.67	0	0	0	7	0	0	0	0	0	0.443703	0	0
ENSMUSG00000143501.1	ENSMUSG00000143501	chr7	98212497	98214259	lncRNA	1.762	0	0	0	2	0	0	0	0	0	1.41522	0	0
ENSMUSG00000143533.1	ENSMUSG00000143533	chr7	98214060	98214597	lncRNA	0.537	0	0	0	0	0	0	0	0	0	0	0	0
ENSMUSG00000035401.10	Emsy	chr7	98236344	98305990	protein_coding	69.646	318	288	552	273	378	678	3.68714	2.83056	2.96889	4.88726	4.54842	3.4372
ENSMUSG00000120382.2	4930558N01Rik	chr7	98305358	98307158	lncRNA	1.8	18	20	32	19	14	58	8.07531	7.60559	6.65931	13.1607	6.51809	11.377
ENSMUSG00000109101.2	Gm45132	chr7	98327313	98329854	TEC	2.541	0	0	0	0	0	0	0	0	0	0	0	0
ENSMUSG00000121868.2	Gm15506	chr7	98331525	98352995	lncRNA	21.47	25	12	46	40	13	59	0.940301	0.382582	0.80256	2.32288	0.50743	0.970268
ENSMUSG00000130783.1	ENSMUSG00000130783	chr7	98340270	98342948	lncRNA	2.678	0	0	0	0	0	0	0	0	0	0	0	0
ENSMUSG00000086477.6	Gm57488	chr7	98351079	98351641	transcribed_unitary_pseudogene	0.562	0	0	0	0	0	0	0	0	0	0	0	0
ENSMUSG00000030753.16	Thap12	chr7	98352310	98367269	protein_coding	14.959	424	341	712	644	330	630	22.8888	15.6037	17.8291	53.6762	18.4874	14.87
ENSMUSG00000109149.2	Gm19656	chr7	98369264	98377967	lncRNA	8.703	0	1	0	1	0	4	0	0.0786514	0	0.143262	0	0.162279
ENSMUSG00000108988.2	Gm44934	chr7	98383954	98384288	lncRNA	0.334	0	0	0	0	0	0	0	0	0	0	0	0
ENSMUSG00000123143.1	ENSMUSG00000123143	chr7	98412014	98419793	lncRNA	7.779	0	0	0	0	0	0	0	0	0	0	0	0
ENSMUSG00000126754.1	ENSMUSG00000126754	chr7	98465650	98471942	lncRNA	6.292	1	0	4	1	2	0	0.128342	0	0.238135	0.198157	0.266383	0
ENSMUSG00000126719.1	ENSMUSG00000126719	chr7	98467914	98484914	lncRNA	17	1	1	3	0	0	0	0.0475018	0.0402649	0.0661035	0	0	0
ENSMUSG00000015957.13	Wnt11	chr7	98484319	98504402	protein_coding	20.083	7	12	32	0	1	3	0.281468	0.409005	0.596861	0	0.0417288	0.052743
ENSMUSG00000091496.2	Gm8398	chr7	98503939	98504302	processed_pseudogene	0.363	0	0	0	0	0	0	0	0	0	0	0	0
ENSMUSG00000142247.1	ENSMUSG00000142247	chr7	98518514	98525811	lncRNA	7.297	0	0	0	0	0	0	0	0	0	0	0	0
ENSMUSG00000142132.1	ENSMUSG00000142132	chr7	98528120	98529845	lncRNA	1.725	0	0	0	0	0	0	0	0	0	0	0	0
ENSMUSG00000035354.10	Uvrag	chr7	98534228	98790348	protein_coding	256.12	504	597	1316	307	268	522	1.58908	1.59554	1.92471	1.49449	0.876912	0.719613
ENSMUSG00000109282.2	Gm45188	chr7	98545137	98548752	lncRNA	3.615	2	14	17	5	3	3	0.446767	2.65091	1.76154	1.72449	0.695469	0.293012
ENSMUSG00000109130.2	Gm45187	chr7	98553475	98557262	lncRNA	3.787	41	66	96	46	38	14	8.74274	11.9296	9.49572	15.1447	8.40917	1.30528
ENSMUSG00000089501.3	Gm23479	chr7	98585101	98585222	snoRNA	0.121	0	0	0	0	0	0	0	0	0	0	0	0
ENSMUSG00000109492.2	Gm33882	chr7	98739439	98740089	processed_pseudogene	0.65	0	0	0	0	0	0	0	0	0	0	0	0
ENSMUSG00000109073.2	Gm44975	chr7	98771277	98772666	TEC	1.389	2	0	0	0	0	0	1.16275	0	0	0	0	0
ENSMUSG00000124290.1	ENSMUSG00000124290	chr7	98790677	98795753	lncRNA	5.076	0	0	0	0	0	0	0	0	0	0	0	0
ENSMUSG00000109468.2	Gm45185	chr7	98790800	98791203	TEC	0.403	0	0	0	0	0	0	0	0	0	0	0	0
ENSMUSG00000030747.6	Dgat2	chr7	98802865	98831926	protein_coding	29.061	40	57	83	23	94	137	1.1115	1.34258	1.06984	0.98677	2.7107	1.66449
ENSMUSG00000123104.1	ENSMUSG00000123104	chr7	98833392	98840391	lncRNA	6.999	0	0	0	0	0	0	0	0	0	0	0	0
ENSMUSG00000123135.1	ENSMUSG00000123135	chr7	98835156	98839248	lncRNA	4.092	0	0	0	0	0	0	0	0	0	0	0	0
ENSMUSG00000109052.3	Gm45012	chr7	98851573	98904665	lncRNA	53.092	2	0	4	0	13	7	0.03042	0	0.0282217	0	0.205201	0.0465523
ENSMUSG00000052396.8	Mogat2	chr7	98868291	98887826	protein_coding	19.535	9	0	9	0	30	9	0.372039	0	0.172576	0	1.28698	0.162668
ENSMUSG00000109472.2	Gm18943	chr7	98896812	98898027	processed_pseudogene	1.215	0	0	1	1	2	0	0	0	0.308301	1.02618	1.37949	0
ENSMUSG00000097015.4	Gm26705	chr7	98907931	98921025	lncRNA	13.094	0	0	0	0	0	0	0	0	0	0	0	0
ENSMUSG00000055407.15	Map6	chr7	98916654	98986344	protein_coding	69.69	11	5	32	3	6	11	0.127462	0.0491106	0.172001	0.0536722	0.0721515	0.0557306
ENSMUSG00000141960.1	ENSMUSG00000141960	chr7	98949481	98952792	lncRNA	3.311	0	0	0	0	0	0	0	0	0	0	0	0
ENSMUSG00000109460.2	Gm45591	chr7	98970407	98971662	lncRNA	1.255	0	1	0	0	1	1	0	0.545421	0	0	0.667761	0.281338
ENSMUSG00000070436.13	Serpinh1	chr7	98994583	99002446	protein_coding	7.863	309	341	734	94	280	898	31.7343	29.6853	34.9671	14.9052	29.8425	40.3237
ENSMUSG00000121235.2	Gm57252	chr7	99027967	99031543	lncRNA	3.576	4	10	8	3	3	3	0.903278	1.91416	0.838001	1.04598	0.703054	0.296207
ENSMUSG00000035314.11	Gdpd5	chr7	99030621	99111084	protein_coding	80.463	53	64	184	23	29	176	0.531911	0.544452	0.856591	0.356394	0.302041	0.772304
ENSMUSG00000131632.1	ENSMUSG00000131632	chr7	99074872	99076603	lncRNA	1.731	0	0	0	0	0	0	0	0	0	0	0	0
ENSMUSG00000035298.9	Klhl35	chr7	99115211	99123229	protein_coding	8.018	9	2	13	3	3	4	0.906432	0.170742	0.607336	0.466502	0.31356	0.176143
ENSMUSG00000030744.14	Rps3	chr7	99127103	99132945	protein_coding	5.842	8462	5965	19821	6539	6331	20148	1169.69	698.915	1270.91	1395.56	908.188	1217.71
ENSMUSG00000064966.3	Snord15b	chr7	99128770	99128914	snoRNA	0.144	0	0	0	0	0	0	0	0	0	0	0	0
ENSMUSG00000065822.3	Snord15a	chr7	99131992	99132139	snoRNA	0.147	1	0	0	1	0	0	5.4934	0	0	8.48167	0	0
ENSMUSG00000126670.1	ENSMUSG00000126670	chr7	99132216	99134568	lncRNA	2.352	1527	1216	3329	1509	1228	3031	524.277	353.893	530.186	799.927	437.548	455.009
ENSMUSG00002076757.1	Gm56176	chr7	99146925	99147029	rRNA	0.104	0	0	0	0	0	0	0	0	0	0	0	0
ENSMUSG00000126579.1	ENSMUSG00000126579	chr7	99148888	99185884	lncRNA	36.996	0	1	0	0	2	0	0	0.0185021	0	0	0.0453044	0
ENSMUSG00000126612.1	ENSMUSG00000126612	chr7	99149656	99166437	lncRNA	16.781	0	0	0	0	3	0	0	0	0	0	0.149819	0
ENSMUSG00000018909.16	Arrb1	chr7	99184673	99255978	protein_coding	71.305	1476	707	1885	849	2814	5732	16.7157	6.78696	9.90246	14.8452	33.0726	28.383
ENSMUSG00000065571.3	Mir326	chr7	99201476	99201570	miRNA	0.094	0	0	0	0	0	0	0	0	0	0	0	0
ENSMUSG00000108850.2	Gm44914	chr7	99217328	99220047	TEC	2.719	4	2	4	0	2	4	1.18798	0.503496	0.551065	0	0.616433	0.519425
ENSMUSG00000096606.3	Tpbgl	chr7	99273289	99276310	protein_coding	3.021	36	43	101	12	31	25	9.62301	9.74301	12.5234	4.95255	8.59955	2.92187
ENSMUSG00000097974.4	Gm10605	chr7	99274598	99280927	lncRNA	6.329	19	29	52	6	12	28	2.42425	3.13645	3.07766	1.18199	1.58895	1.56205
ENSMUSG00000065698.3	Gm25409	chr7	99302895	99303025	snoRNA	0.13	1	0	0	0	0	0	6.21177	0	0	0	0	0
ENSMUSG00000085095.4	Gm15635	chr7	99306646	99316707	lncRNA	10.061	105	124	190	45	50	68	8.42766	8.43638	7.07399	5.57661	4.16479	2.38638
ENSMUSG00000030737.18	Slco2b1	chr7	99307011	99360547	protein_coding	53.536	440	444	866	151	174	468	6.63691	5.67692	6.05932	3.51665	2.72376	3.08654
ENSMUSG00000109559.3	Gm34280	chr7	99343504	99361984	lncRNA	18.48	1	2	1	3	2	1	0.0436975	0.0740805	0.0202698	0.202403	0.090697	0.019106
ENSMUSG00000124728.1	ENSMUSG00000124728	chr7	99366923	99368777	lncRNA	1.854	0	1	0	0	2	5	0	0.369204	0	0	0.904035	0.952209
ENSMUSG00000108965.2	Gm44551	chr7	99374415	99374585	processed_pseudogene	0.17	0	0	0	1	0	0	0	0	0	7.33415	0	0
ENSMUSG00000073998.3	Or2at4	chr7	99379480	99385606	protein_coding	6.126	0	0	0	0	0	0	0	0	0	0	0	0
ENSMUSG00000109275.2	Gm19182	chr7	99389417	99389993	processed_pseudogene	0.576	0	0	0	0	0	0	0	0	0	0	0	0
ENSMUSG00000073997.4	Or2at1	chr7	99412714	99418528	protein_coding	5.814	0	0	0	1	0	0	0	0	0	0.214449	0	0
ENSMUSG00000123924.1	ENSMUSG00000123924	chr7	99428671	99430133	lncRNA	1.462	0	0	0	0	0	0	0	0	0	0	0	0
ENSMUSG00000053360.6	F730035P03Rik	chr7	99429203	99430746	lncRNA	1.543	0	0	0	0	1	0	0	0	0	0	0.543124	0
ENSMUSG00000130757.1	ENSMUSG00000130757	chr7	99440270	99441363	lncRNA	1.093	0	0	0	0	0	0	0	0	0	0	0	0
ENSMUSG00000035239.8	Neu3	chr7	99460646	99477624	protein_coding	16.978	68	46	126	176	114	334	3.23431	1.85459	2.77994	12.9248	5.62708	6.94595
ENSMUSG00000141682.1	ENSMUSG00000141682	chr7	99467791	99468413	lncRNA	0.622	0	1	0	16	0	0	0	1.10049	0	32.0722	0	0
ENSMUSG00000035227.8	Spcs2	chr7	99486776	99512669	protein_coding	25.893	1129	1134	2075	883	982	2026	35.2104	29.9783	30.0184	42.5184	31.7829	27.6267
ENSMUSG00000035211.11	Xrra1	chr7	99508323	99567029	protein_coding	58.706	1	0	1	10	0	0	0.0137555	0	0.00638072	0.212381	0	0
ENSMUSG00000109002.3	Gm38405	chr7	99519873	99538799	lncRNA	18.926	0	0	2	11	0	0	0	0	0.0395843	0.724657	0	0
ENSMUSG00000122140.1	ENSMUSG00000122140	chr7	99547900	99555450	lncRNA	7.55	0	1	1	0	0	2	0	0.0906627	0.0496141	0	0	0.0935308
ENSMUSG00000108985.2	A930030B08Rik	chr7	99549399	99553363	TEC	3.964	0	0	3	1	1	0	0	0	0.283491	0.314532	0.211413	0
ENSMUSG00000058761.6	Rnf169	chr7	99569461	99629655	protein_coding	60.194	212	177	498	194	147	336	2.84408	2.01278	3.09905	4.01835	2.04658	1.97087
ENSMUSG00000108823.2	Gm18959	chr7	99594269	99594923	processed_pseudogene	0.654	1	2	0	2	0	5	1.23476	2.09328	0	3.81286	0	2.69938
ENSMUSG00000109384.2	Gm17931	chr7	99645983	99646616	processed_pseudogene	0.633	0	0	0	0	0	0	0	0	0	0	0	0
ENSMUSG00000030732.14	Chrdl2	chr7	99655379	99683935	protein_coding	28.556	0	0	1	0	0	0	0	0	0.0131176	0	0	0
ENSMUSG00000136151.1	ENSMUSG00000136151	chr7	99724904	99726440	lncRNA	1.536	0	1	0	1	0	2	0	0.44564	0	0.811722	0	0.459738
ENSMUSG00000030726.17	Pold3	chr7	99731318	99770772	protein_coding	39.454	412	223	697	385	572	1215	8.43267	3.86892	6.61749	12.1666	12.1498	10.8732
ENSMUSG00000133253.1	ENSMUSG00000133253	chr7	99738108	99742740	lncRNA	4.632	49	28	56	68	106	149	8.54253	4.13776	4.52868	18.3037	19.1779	11.3577
ENSMUSG00000133292.1	ENSMUSG00000133292	chr7	99749507	99752029	lncRNA	2.522	42	37	62	68	88	117	13.4482	10.0423	9.2087	33.6173	29.2417	16.38
ENSMUSG00000137880.1	ENSMUSG00000137880	chr7	99798582	99800357	lncRNA	1.775	0	0	0	0	0	0	0	0	0	0	0	0
ENSMUSG00000137921.1	ENSMUSG00000137921	chr7	99798903	99800128	lncRNA	1.225	0	0	0	0	0	0	0	0	0	0	0	0
ENSMUSG00000030725.5	Lipt2	chr7	99808484	99810572	protein_coding	2.088	8	14	42	18	13	30	3.09399	4.58958	7.53478	10.7483	5.21768	5.07297
ENSMUSG00000109186.3	Gm34821	chr7	99820621	99876467	lncRNA	55.846	2	0	0	0	5	5	0.0289199	0	0	0	0.0750313	0.0316118
ENSMUSG00000035165.15	Kcne3	chr7	99825709	99834076	protein_coding	8.367	9	2	22	5	6	17	0.868624	0.16362	0.984929	0.745073	0.600961	0.717383
ENSMUSG00000130200.1	ENSMUSG00000130200	chr7	99827178	99827785	lncRNA	0.607	0	0	0	0	0	0	0	0	0	0	0	0
ENSMUSG00000129507.1	ENSMUSG00000129507	chr7	99839285	99840459	lncRNA	1.174	0	0	0	0	0	0	0	0	0	0	0	0
ENSMUSG00000109435.2	Gm7067	chr7	99846307	99847555	processed_pseudogene	1.248	0	0	1	0	2	6	0	0	0.300149	0	1.34301	1.69749
ENSMUSG00000030729.18	Pgm2l1	chr7	99876601	99928075	protein_coding	51.474	263	152	267	208	356	716	4.12598	2.0213	1.94301	5.03819	5.79598	4.91131
ENSMUSG00000089987.3	Gpx2-ps1	chr7	99913882	99914452	processed_pseudogene	0.57	1	0	0	1	4	0	1.41672	0	0	2.18738	5.88098	0
ENSMUSG00000051048.18	P4ha3	chr7	99934727	99968906	protein_coding	34.179	2	6	22	3	1	2	0.047253	0.120162	0.24111	0.109436	0.0245192	0.0206606
ENSMUSG00000030718.10	Ppme1	chr7	99975944	100021514	protein_coding	45.57	120	150	343	206	173	292	2.12648	2.25314	2.81947	5.63621	3.1815	2.26243
ENSMUSG00000047248.21	C2cd3	chr7	100021440	100119359	protein_coding	97.919	335	319	658	397	395	776	2.76272	2.22997	2.51716	5.05501	3.38061	2.79812
ENSMUSG00000109046.2	Gm44571	chr7	100030801	100031515	processed_pseudogene	0.714	0	0	0	0	1	0	0	0	0	0	1.17373	0
ENSMUSG00000099137.2	Gm10603	chr7	100095944	100124053	lncRNA	28.109	148	72	188	82	216	578	4.25182	1.75333	2.50533	3.6372	6.43981	7.26029
ENSMUSG00000102241.2	Gm37716	chr7	100107667	100108613	TEC	0.946	5	2	4	2	3	17	4.26813	1.44715	1.58387	2.63595	2.65763	6.34497
ENSMUSG00000032942.15	Ucp3	chr7	100122197	100135639	protein_coding	13.442	13	6	26	0	11	2	0.780977	0.305536	0.724538	0	0.685794	0.0525337
ENSMUSG00000126071.1	ENSMUSG00000126071	chr7	100129062	100142456	lncRNA	13.394	5	6	13	2	10	8	0.301452	0.306631	0.363567	0.186174	0.625683	0.210888
ENSMUSG00000033685.14	Ucp2	chr7	100142544	100151227	protein_coding	8.683	4590	3193	11056	3060	5110	19513	426.876	251.712	476.958	439.39	493.192	793.462
ENSMUSG00000030708.15	Dnajb13	chr7	100150923	100164167	protein_coding	13.244	104	54	139	69	168	464	6.34122	2.79094	3.9314	6.49574	10.6305	12.37
ENSMUSG00000133452.1	ENSMUSG00000133452	chr7	100164899	100173890	lncRNA	8.991	0	0	0	0	0	0	0	0	0	0	0	0
ENSMUSG00000109560.2	Gm8463	chr7	100173223	100173835	transcribed_processed_pseudogene	0.612	0	0	0	0	0	0	0	0	0	0	0	0
ENSMUSG00000133488.1	ENSMUSG00000133488	chr7	100179985	100186217	lncRNA	6.232	0	0	0	5	2	0	0	0	0	1.00033	0.268947	0
ENSMUSG00000044881.8	Coa4	chr7	100186278	100189576	protein_coding	3.298	55	39	95	27	28	122	13.467	8.09449	10.7901	10.2073	7.11495	13.0611
ENSMUSG00000109123.2	Gm39059	chr7	100191545	100192387	lncRNA	0.842	0	0	0	1	0	0	0	0	0	1.48077	0	0
ENSMUSG00000030706.18	Mrpl48	chr7	100194958	100257508	protein_coding	62.55	271	196	544	237	291	701	3.49865	2.14489	3.25779	4.72411	3.8988	3.95697
ENSMUSG00000108990.2	Gm44648	chr7	100221129	100221457	processed_pseudogene	0.328	0	0	0	0	0	0	0	0	0	0	0	0
ENSMUSG00000081359.2	Cox20b	chr7	100229474	100229826	processed_pseudogene	0.352	0	0	0	0	0	0	0	0	0	0	0	0
ENSMUSG00000126065.1	ENSMUSG00000126065	chr7	100240403	100252498	lncRNA	12.095	0	1	0	0	0	0	0	0.0565939	0	0	0	0
ENSMUSG00000030704.15	Rab6a	chr7	100256617	100290475	protein_coding	33.858	581	444	872	420	838	1347	13.8571	8.9763	9.64733	15.4663	20.7418	14.0468
ENSMUSG00000082210.2	Gm14382	chr7	100273725	100274161	processed_pseudogene	0.436	0	1	0	0	1	0	0	1.56996	0	0	1.92211	0
ENSMUSG00000030701.18	Plekhb1	chr7	100292099	100311621	protein_coding	19.522	3	1	18	0	1	6	0.124095	0.0350632	0.345382	0	0.042928	0.108517
ENSMUSG00000131001.1	ENSMUSG00000131001	chr7	100303317	100304831	lncRNA	1.514	0	0	1	0	0	0	0	0	0.247415	0	0	0
ENSMUSG00000108866.3	Gm35082	chr7	100324294	100326967	lncRNA	2.673	0	0	0	0	0	0	0	0	0	0	0	0
ENSMUSG00000029461.18	Fam168a	chr7	100355842	100490863	protein_coding	135.021	285	264	591	265	298	444	1.70452	1.33838	1.6396	2.44705	1.84961	1.16106
ENSMUSG00000109035.2	Gm45209	chr7	100387259	100387835	processed_pseudogene	0.576	0	1	0	0	2	0	0	1.18837	0	0	2.90986	0
ENSMUSG00000144053.1	ENSMUSG00000144053	chr7	100409183	100418978	lncRNA	9.795	0	0	0	0	0	0	0	0	0	0	0	0
ENSMUSG00000097388.2	Gm3200	chr7	100410012	100411013	transcribed_processed_pseudogene	1.001	0	0	0	0	0	0	0	0	0	0	0	0
ENSMUSG00000109109.2	Gm44953	chr7	100460559	100461844	TEC	1.285	1	0	0	0	0	0	0.628428	0	0	0	0	0
ENSMUSG00000008318.11	Relt	chr7	100495054	100512653	protein_coding	17.599	281	170	794	152	254	826	12.8937	6.61206	16.8999	10.7685	12.0951	16.5716
ENSMUSG00000032875.9	Arhgef17	chr7	100518959	100581314	protein_coding	62.355	108	190	263	20	79	196	1.39866	2.08573	1.57992	0.399906	1.06175	1.10983
ENSMUSG00000093296.3	Mir3102	chr7	100531513	100531616	miRNA	0.103	0	0	0	0	0	0	0	0	0	0	0	0
ENSMUSG00000048779.6	P2ry6	chr7	100586837	100623856	protein_coding	37.019	56	59	114	109	65	129	1.22158	1.09095	1.15354	3.67114	1.47148	1.23037
ENSMUSG00000109132.2	Gm44545	chr7	100600024	100600769	TEC	0.745	0	0	0	0	0	0	0	0	0	0	0	0
ENSMUSG00000139052.1	ENSMUSG00000139052	chr7	100624289	100634695	lncRNA	10.406	1	0	0	0	0	0	0.0776024	0	0	0	0	0
ENSMUSG00000032860.6	P2ry2	chr7	100645775	100662073	protein_coding	16.298	19	26	59	12	35	20	0.941409	1.09198	1.35603	0.918006	1.79969	0.433279
ENSMUSG00000143535.1	ENSMUSG00000143535	chr7	100661260	100689731	lncRNA	28.471	0	0	1	0	4	0	0	0	0.0131568	0	0.117739	0
ENSMUSG00000108895.2	Gm45070	chr7	100667830	100668075	processed_pseudogene	0.245	1	0	1	0	1	0	3.29604	0	1.52892	0	3.42057	0
ENSMUSG00000109171.2	Gm5735	chr7	100710516	100710682	processed_pseudogene	0.166	0	0	7	0	1	9	0	0	15.7958	0	5.04843	19.1428
ENSMUSG00000143176.1	ENSMUSG00000143176	chr7	100720806	100722846	lncRNA	2.04	0	0	0	0	0	0	0	0	0	0	0	0
ENSMUSG00000030691.16	Fchsd2	chr7	100742070	100933612	protein_coding	191.542	697	511	1453	131	194	472	2.93851	1.82613	2.84154	0.852719	0.848794	0.870061
ENSMUSG00000083121.4	Gm6341	chr7	100803852	100804262	processed_pseudogene	0.41	0	1	6	1	2	12	0	1.66952	5.48175	3.04099	4.088	10.334
ENSMUSG00000127600.1	ENSMUSG00000127600	chr7	100842470	100904112	lncRNA	61.642	9	1	2	0	0	1	0.117903	0.0111045	0.0121536	0	0	0.0057279
ENSMUSG00000111425.2	Gm47324	chr7	100887425	100888485	processed_pseudogene	1.06	1	0	6	0	0	11	0.761821	0	2.1203	0	0	3.66403
ENSMUSG00000047767.18	Atg16l2	chr7	100912241	100951458	protein_coding	39.217	339	252	919	72	65	313	6.98046	4.39847	8.77795	2.28906	1.389	2.81801
ENSMUSG00000030688.16	Stard10	chr7	100966293	100995833	protein_coding	29.54	448	167	904	129	797	2948	12.2469	3.86974	11.4633	5.44475	22.6106	35.2362
ENSMUSG00000110239.4	Gm45620	chr7	100966922	101003802	lncRNA	36.88	313	120	646	99	594	2113	6.8535	2.22723	6.56135	3.3469	13.4977	20.2293
ENSMUSG00000110099.2	Gm45344	chr7	100987334	100987674	processed_pseudogene	0.34	0	0	0	0	2	0	0	0	0	0	4.92965	0
ENSMUSG00000032812.19	Arap1	chr7	100997274	101061793	protein_coding	64.519	865	778	2405	418	551	1339	10.8265	8.25406	13.963	8.07769	7.15696	7.32765
ENSMUSG00000109656.3	Gm45548	chr7	101000480	101003654	TEC	3.174	10	13	19	3	1	0	2.5442	2.80357	2.24232	1.17846	0.264033	0
ENSMUSG00000133110.1	ENSMUSG00000133110	chr7	101023827	101028223	lncRNA	4.396	3	4	5	1	6	0	0.55109	0.622842	0.426054	0.283623	1.14382	0
ENSMUSG00000030653.18	Gm45837	chr7	101060093	101162026	protein_coding	101.933	0	0	2	1	0	3	0	0	0.00734966	0.0122316	0	0.0103915
ENSMUSG00000110195.3	Pde2a	chr7	101070898	101162034	protein_coding	91.136	0	1	7	0	0	1	0	0.00751079	0.0287713	0	0	0.0038742
ENSMUSG00000133083.1	ENSMUSG00000133083	chr7	101090847	101092482	lncRNA	1.635	0	0	0	0	0	0	0	0	0	0	0	0
ENSMUSG00000133038.1	ENSMUSG00000133038	chr7	101105868	101111178	lncRNA	5.31	1	3	3	0	0	0	0.152077	0.386725	0.211631	0	0	0
ENSMUSG00000065446.3	Mir139	chr7	101124583	101124650	miRNA	0.067	0	0	0	0	0	0	0	0	0	0	0	0
ENSMUSG00000110301.3	Gm35363	chr7	101174536	101187545	lncRNA	13.009	4	3	14	0	0	0	0.248299	0.157853	0.403122	0	0	0
ENSMUSG00000140013.1	ENSMUSG00000140013	chr7	101176176	101178357	lncRNA	2.181	0	0	0	0	0	0	0	0	0	0	0	0
ENSMUSG00000140042.1	ENSMUSG00000140042	chr7	101182706	101184767	lncRNA	2.061	0	0	0	0	0	0	0	0	0	0	0	0
ENSMUSG00000120140.2	Gm57204	chr7	101186958	101232061	lncRNA	45.103	160	182	338	107	174	383	2.86466	2.76211	2.80713	2.95786	3.23302	2.99823
ENSMUSG00000092517.3	Art2a	chr7	101201660	101210072	protein_coding	8.412	36	53	96	22	36	63	3.45591	4.31273	4.27488	3.26078	3.58648	2.64431
ENSMUSG00000067121.3	Gm7027	chr7	101222667	101223528	processed_pseudogene	0.861	8	6	9	4	6	26	7.50319	4.77006	3.91554	5.79236	5.84	10.6621
ENSMUSG00000030651.6	Art2b	chr7	101226177	101234807	protein_coding	8.63	111	121	402	81	41	185	10.3865	9.59732	17.4489	11.7023	3.98142	7.5689
ENSMUSG00000137402.1	ENSMUSG00000137402	chr7	101243227	101257151	lncRNA	13.924	0	0	0	0	0	0	0	0	0	0	0	0
ENSMUSG00000001829.18	Clpb	chr7	101312840	101444713	protein_coding	131.873	124	126	278	185	121	250	0.75932	0.654019	0.789661	1.7491	0.768943	0.669354
ENSMUSG00000110360.2	Gm45380	chr7	101439743	101440057	processed_pseudogene	0.314	2	7	10	5	3	8	5.14351	15.2596	11.9295	19.8536	8.00675	8.99564
ENSMUSG00000007946.12	Phox2a	chr7	101467520	101471933	protein_coding	4.413	2	3	4	2	0	3	0.365978	0.465332	0.33953	0.56506	0	0.240026
ENSMUSG00000032737.14	Inppl1	chr7	101471839	101487436	protein_coding	15.597	172	234	636	205	118	386	8.90525	10.2695	15.2745	16.3875	6.34024	8.73812
ENSMUSG00000123857.1	ENSMUSG00000123857	chr7	101473173	101474169	lncRNA	0.996	22	18	80	11	12	71	17.837	12.3705	30.0873	13.7699	10.0969	25.1693
ENSMUSG00000073985.5	Gm10602	chr7	101485710	101496693	lncRNA	10.983	29	40	39	130	15	29	2.13224	2.49296	1.33013	14.7578	1.14455	0.932285
ENSMUSG00000032725.11	Folr2	chr7	101489195	101506401	protein_coding	17.206	7	10	13	151	15	11	0.328532	0.397828	0.283019	10.942	0.730594	0.225728
ENSMUSG00000110295.2	Gm45319	chr7	101502166	101502483	processed_pseudogene	0.317	0	0	0	0	0	0	0	0	0	0	0	0
ENSMUSG00000001827.13	Folr1	chr7	101507538	101519995	protein_coding	12.457	5	0	7	2	9	10	0.324127	0	0.210492	0.200177	0.605472	0.283438
ENSMUSG00000030649.19	Anapc15	chr7	101512922	101551056	protein_coding	38.134	207	105	349	193	227	594	4.38346	1.88474	3.42819	6.31021	4.9886	5.49979
ENSMUSG00002075134.1	Gm56358	chr7	101530391	101530486	miRNA	0.095	1	1	3	0	3	0	8.50032	7.2053	11.829	0	26.4644	0
ENSMUSG00000138795.1	ENSMUSG00000138795	chr7	101544647	101545882	lncRNA	1.235	2	3	12	7	3	7	1.30774	1.66276	3.6397	7.06691	2.03572	2.00126
ENSMUSG00000078630.9	Tomt	chr7	101547577	101555566	protein_coding	7.989	150	66	248	176	160	422	15.162	5.65493	11.6282	27.4675	16.7839	18.6506
ENSMUSG00000030842.13	Lamtor1	chr7	101555111	101575882	protein_coding	20.771	375	237	727	292	386	846	14.5792	7.81028	13.1108	17.5277	15.5738	14.3809
ENSMUSG00000064307.14	Lrrc51	chr7	101562191	101583102	protein_coding	20.911	15	15	51	13	9	23	0.579262	0.491012	0.913581	0.775117	0.360689	0.388351
ENSMUSG00000138749.1	ENSMUSG00000138749	chr7	101570478	101573759	lncRNA	3.281	3	3	11	6	3	23	0.73837	0.625879	1.25585	2.28005	0.766266	2.4751
ENSMUSG00000138834.1	ENSMUSG00000138834	chr7	101583183	101583554	lncRNA	0.371	4	8	10	11	6	7	8.70653	14.7602	10.0967	36.9673	13.5532	6.66187
ENSMUSG00000066306.14	Numa1	chr7	101583318	101664171	protein_coding	80.853	1108	997	2990	1064	1083	2509	11.0663	8.44063	13.8525	16.4076	11.2253	10.9566
ENSMUSG00000110150.2	Gm8523	chr7	101595169	101595720	processed_pseudogene	0.551	0	0	1	1	1	0	0	0	0.67983	2.2628	1.52094	0
ENSMUSG00000109872.2	Gm45312	chr7	101606182	101606492	processed_pseudogene	0.31	0	0	0	0	1	0	0	0	0	0	2.70335	0
ENSMUSG00000110287.2	Gm45313	chr7	101629290	101629467	processed_pseudogene	0.177	0	0	0	1	0	0	0	0	0	7.0441	0	0
ENSMUSG00000070427.5	Il18bp	chr7	101664092	101667897	protein_coding	3.805	279	198	465	189	218	613	59.2118	35.6194	45.7773	61.9307	48.0139	56.8824
ENSMUSG00000070426.13	Rnf121	chr7	101668344	101714676	protein_coding	46.332	165	105	282	90	108	267	2.87582	1.55126	2.27992	2.42192	1.95347	2.03471
ENSMUSG00000099481.7	Xndc1	chr7	101714718	101732972	protein_coding	18.254	56	45	122	58	56	167	2.47736	1.68745	2.50353	3.96158	2.57096	3.23021
ENSMUSG00000070425.14	Xntrpc	chr7	101714920	101746071	protein_coding	31.151	4	3	6	2	0	7	0.103692	0.0659212	0.0721491	0.0800491	0	0.079341
ENSMUSG00000100254.2	Trpc2	chr7	101732323	101745603	protein_coding	13.28	0	0	0	0	0	0	0	0	0	0	0	0
ENSMUSG00000070424.13	Art5	chr7	101746086	101758696	protein_coding	12.61	2	1	3	4	0	17	0.128078	0.0542826	0.0891165	0.395497	0	0.475999
ENSMUSG00000030996.9	Art1	chr7	101750950	101763140	protein_coding	12.19	0	2	2	0	1	0	0	0.112306	0.061458	0	0.0687482	0
ENSMUSG00000131439.1	ENSMUSG00000131439	chr7	101755273	101756282	lncRNA	1.009	0	0	0	0	0	0	0	0	0	0	0	0
ENSMUSG00000066279.4	Chrna10	chr7	101760473	101766035	protein_coding	5.562	0	1	0	0	0	4	0	0.123068	0	0	0	0.253922
ENSMUSG00000063550.9	Nup98	chr7	101768605	101859383	protein_coding	90.778	458	413	981	416	597	980	4.07421	3.11419	4.048	5.71362	5.51136	3.81169
ENSMUSG00000030990.19	Pgap2	chr7	101859415	101887774	protein_coding	28.359	135	104	252	89	107	270	3.84416	2.51026	3.3286	3.91289	3.16197	3.36159
ENSMUSG00000140557.1	ENSMUSG00000140557	chr7	101859810	101860399	lncRNA	0.589	3	2	14	1	2	2	4.11306	2.32429	8.90358	2.11682	2.84564	1.19891
ENSMUSG00000111339.2	Gm57190	chr7	101885061	101886737	lncRNA	1.676	0	0	0	0	0	0	0	0	0	0	0	0
ENSMUSG00000073982.12	Rhog	chr7	101888330	101905261	protein_coding	16.931	615	532	1749	460	731	1717	29.3327	21.5082	38.6954	33.8746	36.1826	35.8063
ENSMUSG00000120774.2	Gm57213	chr7	101916473	101916881	lncRNA	0.408	1	1	8	2	1	0	1.97924	1.6777	7.34483	6.11179	2.05402	0
ENSMUSG00000030987.6	Stim1	chr7	101917013	102086526	protein_coding	169.513	411	385	883	299	398	794	1.95793	1.55465	1.95123	2.19921	1.96764	1.65382
ENSMUSG00000110175.2	Gm18255	chr7	102026780	102027544	processed_pseudogene	0.764	0	0	0	0	0	0	0	0	0	0	0	0
ENSMUSG00000030978.11	Rrm1	chr7	102090902	102118978	protein_coding	28.076	1179	396	1140	2315	3654	6339	33.9108	9.65463	15.2097	102.805	109.068	79.7182
ENSMUSG00000109940.2	Gm45399	chr7	102107452	102108467	TEC	1.015	0	3	0	1	8	10	0	2.02316	0	1.22838	6.60524	3.47861
ENSMUSG00000128874.1	ENSMUSG00000128874	chr7	102124108	102155635	lncRNA	31.527	0	1	0	3	7	4	0	0.0217117	0	0.118642	0.186072	0.044797
ENSMUSG00000044814.7	Or55b3	chr7	102125786	102130886	protein_coding	5.1	2	0	1	4	15	25	0.316679	0	0.0734483	0.977887	2.46482	1.73078
ENSMUSG00000043925.8	Or55b4	chr7	102131238	102137520	protein_coding	6.282	0	0	4	1	6	11	0	0	0.238514	0.198473	0.80042	0.618253
ENSMUSG00000044824.10	Or55b10	chr7	102140673	102148780	protein_coding	8.107	0	0	3	0	2	0	0	0	0.138616	0	0.206745	0
ENSMUSG00000109822.2	Gm8556	chr7	102169553	102170216	processed_pseudogene	0.663	0	0	0	0	0	0	0	0	0	0	0	0
ENSMUSG00000109906.2	Or52b4j-ps1	chr7	102170538	102170863	unprocessed_pseudogene	0.325	0	0	0	0	0	0	0	0	0	0	0	0
ENSMUSG00000073979.3	Or52b4	chr7	102183956	102184891	protein_coding	0.935	0	0	0	0	0	0	0	0	0	0	0	0
ENSMUSG00000073978.10	Or52b4i	chr7	102190103	102195097	protein_coding	4.994	0	0	0	0	0	0	0	0	0	0	0	0
ENSMUSG00000073977.3	Or52b3	chr7	102199077	102205049	protein_coding	5.972	0	0	0	0	0	0	0	0	0	0	0	0
ENSMUSG00000030966.14	Trim21	chr7	102207128	102214693	protein_coding	7.565	293	235	655	176	232	461	31.2765	21.2635	32.4328	29.007	25.7006	21.5161
ENSMUSG00000109756.2	Gm5339	chr7	102217683	102218942	processed_pseudogene	1.259	0	0	0	0	0	0	0	0	0	0	0	0
ENSMUSG00000073975.4	Or51r1	chr7	102220649	102232218	protein_coding	11.569	0	0	0	0	0	0	0	0	0	0	0	0
ENSMUSG00000073974.5	Or52p2	chr7	102232717	102241093	protein_coding	8.376	0	0	0	0	0	0	0	0	0	0	0	0
ENSMUSG00000073973.5	Or52k2	chr7	102246977	102257332	protein_coding	10.355	0	0	0	0	0	0	0	0	0	0	0	0
ENSMUSG00000073972.3	Or52m2	chr7	102260488	102267425	protein_coding	6.937	0	0	0	0	0	0	0	0	0	0	0	0
ENSMUSG00000073971.4	Or52m1	chr7	102287639	102291762	protein_coding	4.123	0	0	0	0	0	0	0	0	0	0	0	0
ENSMUSG00000110251.2	Gm2996	chr7	102296837	102297373	processed_pseudogene	0.536	0	0	0	0	0	0	0	0	0	0	0	0
ENSMUSG00000073970.2	Or51h1	chr7	102308030	102308977	protein_coding	0.947	0	0	0	0	0	0	0	0	0	0	0	0
ENSMUSG00000073969.4	Or52i2	chr7	102314106	102322477	protein_coding	8.371	0	0	0	0	0	0	0	0	0	0	0	0
ENSMUSG00000110352.2	Gm45687	chr7	102325743	102325897	unprocessed_pseudogene	0.154	0	0	0	0	0	0	0	0	0	0	0	0
ENSMUSG00000073968.5	Trim68	chr7	102326789	102336534	protein_coding	9.745	101	115	225	55	33	90	8.36948	8.07777	8.64873	7.03687	2.8379	3.26086
ENSMUSG00000109618.2	Gm45527	chr7	102334653	102335426	TEC	0.773	2	7	6	0	1	6	2.08934	6.19861	2.90753	0	1.08414	2.74059
ENSMUSG00000073967.4	Or51d1	chr7	102345117	102349914	protein_coding	4.797	0	0	0	0	0	0	0	0	0	0	0	0
ENSMUSG00000070423.7	Or51e1	chr7	102351422	102361271	protein_coding	9.849	2	2	0	0	0	0	0.163982	0.139	0	0	0	0
ENSMUSG00000110376.2	Gm45688	chr7	102360586	102360686	unprocessed_pseudogene	0.1	3	0	0	0	0	0	24.2259	0	0	0	0	0
ENSMUSG00000066273.7	Or51a39	chr7	102361358	102368277	protein_coding	6.919	0	0	0	0	0	0	0	0	0	0	0	0
ENSMUSG00000066272.6	Or51a25	chr7	102372414	102376698	protein_coding	4.284	0	0	0	0	0	0	0	0	0	0	0	0
ENSMUSG00000088888.3	Gm24210	chr7	102383789	102383921	snoRNA	0.132	0	0	0	0	0	0	0	0	0	0	0	0
ENSMUSG00000043366.17	Or51e2	chr7	102387718	102408678	protein_coding	20.96	1	0	2	0	0	0	0.0385272	0	0.035743	0	0	0
ENSMUSG00000110008.6	Or51f23b	chr7	102401025	102408573	protein_coding	7.548	0	0	0	0	0	0	0	0	0	0	0	0
ENSMUSG00000073966.4	Or51f5	chr7	102420428	102426064	protein_coding	5.636	0	0	0	0	0	0	0	0	0	0	0	0
ENSMUSG00000110122.2	Or51f23c-ps1	chr7	102430685	102431635	protein_coding	0.95	0	0	0	0	0	0	0	0	0	0	0	0
ENSMUSG00000110074.2	Or51u1-ps1	chr7	102440457	102441547	unprocessed_pseudogene	1.09	0	0	0	0	0	0	0	0	0	0	0	0
ENSMUSG00000048469.7	Or51f23	chr7	102452687	102453637	protein_coding	0.95	0	0	0	0	0	0	0	0	0	0	0	0
ENSMUSG00000109596.2	Or51f4-ps1	chr7	102466759	102467702	unprocessed_pseudogene	0.943	0	0	0	0	0	0	0	0	0	0	0	0
ENSMUSG00000060888.6	Or51f1	chr7	102504544	102507972	protein_coding	3.428	0	0	0	0	0	0	0	0	0	0	0	0
ENSMUSG00000110152.2	Gm45689	chr7	102510367	102510499	unprocessed_pseudogene	0.132	0	0	0	0	0	0	0	0	0	0	0	0
ENSMUSG00000109878.2	Or52r6-ps1	chr7	102513129	102513985	unprocessed_pseudogene	0.856	0	0	0	0	0	0	0	0	0	0	0	0
ENSMUSG00000073965.2	Or51f2	chr7	102526329	102527270	protein_coding	0.941	0	0	0	0	0	0	0	0	0	0	0	0
ENSMUSG00000062142.6	Or52r1	chr7	102532916	102540089	protein_coding	7.173	0	0	0	0	0	0	0	0	0	0	0	0
ENSMUSG00000073964.4	Or51a8	chr7	102543784	102550917	protein_coding	7.133	0	0	0	0	0	0	0	0	0	0	0	0
ENSMUSG00000043310.5	Or51s1	chr7	102554297	102566743	protein_coding	12.446	0	0	0	0	0	0	0	0	0	0	0	0
ENSMUSG00000073963.4	Or51h5	chr7	102573616	102577815	protein_coding	4.199	0	0	0	0	0	0	0	0	0	0	0	0
ENSMUSG00000052785.8	Or51h7	chr7	102590850	102591782	unprocessed_pseudogene	0.932	0	0	0	0	0	0	0	0	0	0	0	0
ENSMUSG00000045824.7	Or51t4	chr7	102597674	102598714	protein_coding	1.04	0	0	0	0	0	0	0	0	0	0	0	0
ENSMUSG00000066269.8	Or51a6	chr7	102601477	102607982	protein_coding	6.505	0	0	0	0	0	0	0	0	0	0	0	0
ENSMUSG00000073962.10	Or51a7	chr7	102611867	102624367	protein_coding	12.5	0	0	0	0	0	0	0	0	0	0	0	0
ENSMUSG00000043354.3	Or51g2	chr7	102620387	102625150	protein_coding	4.763	0	0	0	0	0	0	0	0	0	0	0	0
ENSMUSG00000045792.3	Or51g1	chr7	102630815	102638531	protein_coding	7.716	0	0	0	0	0	0	0	0	0	0	0	0
ENSMUSG00000110033.2	Or51a3-ps1	chr7	102648165	102654404	unprocessed_pseudogene	6.239	0	0	0	0	0	0	0	0	0	0	0	0
ENSMUSG00000110143.2	Or51a41-ps1	chr7	102662343	102663697	unprocessed_pseudogene	1.354	0	0	0	0	0	0	0	0	0	0	0	0
ENSMUSG00000109845.2	Or51a44-ps1	chr7	102678300	102678855	unprocessed_pseudogene	0.555	0	0	0	0	0	0	0	0	0	0	0	0
ENSMUSG00000073961.5	Or52r1b	chr7	102687231	102693247	protein_coding	6.016	0	0	0	0	0	0	0	0	0	0	0	0
ENSMUSG00000073960.2	Or51f1d	chr7	102700507	102701466	protein_coding	0.959	0	0	0	0	0	0	0	0	0	0	0	0
ENSMUSG00000073959.6	Or52r1c	chr7	102731092	102737522	protein_coding	6.43	0	0	0	0	0	0	0	0	0	0	0	0
ENSMUSG00000078080.7	Or51f1e	chr7	102746927	102747956	protein_coding	1.029	0	0	0	0	0	0	0	0	0	0	0	0
ENSMUSG00000066268.7	Or51a5	chr7	102767610	102774845	protein_coding	7.235	0	0	0	0	0	0	0	0	0	0	0	0
ENSMUSG00000080891.6	Or51l1-ps1	chr7	102783583	102784530	protein_coding	0.947	0	0	0	0	0	0	0	0	0	0	0	0
ENSMUSG00000082714.2	Gm15120	chr7	102784950	102785250	processed_pseudogene	0.3	0	0	0	0	0	0	0	0	0	0	0	0
ENSMUSG00000084262.6	Or51p1	chr7	102790086	102797071	protein_coding	6.985	0	0	0	0	0	0	0	0	0	0	0	0
ENSMUSG00000083254.2	Gm15116	chr7	102797205	102797867	processed_pseudogene	0.662	0	0	0	0	0	0	0	0	0	0	0	0
ENSMUSG00000051362.3	Or52e2	chr7	102803999	102805563	protein_coding	1.564	0	0	0	0	0	0	0	0	0	0	0	0
ENSMUSG00000084356.3	Or52c1-ps1	chr7	102815060	102815957	unprocessed_pseudogene	0.897	0	0	0	0	0	0	0	0	0	0	0	0
ENSMUSG00000057461.4	Or52s1b	chr7	102816281	102827547	protein_coding	11.266	0	0	0	0	0	0	0	0	0	0	0	0
ENSMUSG00000073956.4	Or52j3	chr7	102834010	102842172	protein_coding	8.162	0	0	0	0	0	0	0	0	0	0	0	0
ENSMUSG00000073955.3	Or52s1	chr7	102861069	102862052	protein_coding	0.983	0	0	0	0	0	0	0	0	0	0	0	0
ENSMUSG00000073954.6	Or52e3	chr7	102866203	102871520	protein_coding	5.317	0	0	0	0	0	0	0	0	0	0	0	0
ENSMUSG00000083383.3	Or52e51-ps1	chr7	102884839	102885792	unprocessed_pseudogene	0.953	0	0	0	0	0	0	0	0	0	0	0	0
ENSMUSG00000057321.3	Usp17ld	chr7	102898944	102901712	protein_coding	2.768	0	0	0	0	0	0	0	0	0	0	0	0
ENSMUSG00002076718.1	Gm56379	chr7	102910090	102910210	miRNA	0.12	0	0	0	0	0	0	0	0	0	0	0	0
ENSMUSG00002076523.1	Gm56380	chr7	102916322	102916442	miRNA	0.12	1	0	0	0	0	0	6.72942	0	0	0	0	0
ENSMUSG00002074985.1	Gm56381	chr7	102920757	102921077	misc_RNA	0.32	0	0	0	0	0	0	0	0	0	0	0	0
ENSMUSG00000073953.5	Or52e19	chr7	102954855	102961989	protein_coding	7.134	0	0	0	0	0	0	0	0	0	0	0	0
ENSMUSG00000073952.6	Or52ab2	chr7	102965522	102972006	protein_coding	6.484	0	0	0	0	0	0	0	0	0	0	0	0
ENSMUSG00000073951.5	Or52ab7	chr7	102972775	102979095	protein_coding	6.32	0	0	0	0	0	0	0	0	0	0	0	0
ENSMUSG00000073950.7	Or52ab4	chr7	102985124	102988771	protein_coding	3.647	0	0	0	0	0	0	0	0	0	0	0	0
ENSMUSG00000045540.6	Or52ad1	chr7	102992689	102998876	protein_coding	6.187	0	0	0	0	0	0	0	0	0	0	0	0
ENSMUSG00000109951.3	Or52s19	chr7	103006301	103011862	protein_coding	5.561	0	0	0	0	0	0	0	0	0	0	0	0
ENSMUSG00000082739.5	Or52ab8-ps1	chr7	103016727	103017674	transcribed_unprocessed_pseudogene	0.947	0	0	0	0	0	0	0	0	0	0	0	0
ENSMUSG00000121427.1	ENSMUSG00000121427	chr7	103016727	103021650	lncRNA	4.923	0	0	0	0	0	0	0	0	0	0	0	0
ENSMUSG00000059874.3	Or52e19b	chr7	103032269	103035384	protein_coding	3.115	0	0	0	0	0	0	0	0	0	0	0	0
ENSMUSG00000058976.5	Usp17lc	chr7	103064279	103069087	protein_coding	4.808	0	0	0	0	0	0	0	0	0	0	0	0
ENSMUSG00002076059.1	Gm56389	chr7	103065013	103065133	miRNA	0.12	0	0	0	0	0	0	0	0	0	0	0	0
ENSMUSG00000109659.4	Or52s6	chr7	103089614	103094646	protein_coding	5.032	0	0	0	0	0	0	0	0	0	0	0	0
ENSMUSG00000073949.5	Or51l14	chr7	103098253	103102738	protein_coding	4.485	0	0	0	0	0	0	0	0	0	0	0	0
ENSMUSG00000081945.5	Or52d13	chr7	103104733	103113358	protein_coding	8.625	0	0	0	0	0	0	0	0	0	0	0	0
ENSMUSG00000073948.4	Or52ae7	chr7	103119084	103120565	protein_coding	1.481	0	0	0	0	0	0	0	0	0	0	0	0
ENSMUSG00000046396.8	Or51af1	chr7	103139232	103147269	protein_coding	8.037	0	0	0	0	0	0	0	0	0	0	0	0
ENSMUSG00000045584.5	Or51ag1	chr7	103154582	103161329	protein_coding	6.747	0	0	0	0	0	0	0	0	0	0	0	0
ENSMUSG00000096584.3	Or51aa5	chr7	103165672	103170053	protein_coding	4.381	0	0	0	0	0	0	0	0	0	0	0	0
ENSMUSG00000094119.4	Or51aa2	chr7	103186429	103191924	protein_coding	5.495	0	0	0	0	0	0	0	0	0	0	0	0
ENSMUSG00000078624.5	Or51ab3	chr7	103197281	103204713	protein_coding	7.432	0	0	0	0	0	0	0	0	0	0	0	0
ENSMUSG00000073947.5	Or51ah3	chr7	103205286	103213005	protein_coding	7.719	0	1	4	0	0	0	0	0.0886777	0.194111	0	0	0
ENSMUSG00000047544.8	Or51ac3	chr7	103212954	103218350	protein_coding	5.396	1	2	0	0	0	0	0.149654	0.253708	0	0	0	0
ENSMUSG00000073946.6	Or52z12	chr7	103222268	103236002	protein_coding	13.734	0	0	0	0	0	0	0	0	0	0	0	0
ENSMUSG00002075901.1	Gm56397	chr7	103230474	103230583	miRNA	0.109	0	1	0	0	0	0	0	6.27985	0	0	0	0
ENSMUSG00000073945.3	Or52z13	chr7	103239310	103249655	protein_coding	10.345	0	0	0	0	0	0	0	0	0	0	0	0
ENSMUSG00000073944.7	Or52z14	chr7	103249782	103254066	protein_coding	4.284	0	0	0	0	0	0	0	0	0	0	0	0
ENSMUSG00000045132.4	Or51v14	chr7	103254102	103261741	protein_coding	7.639	0	0	0	2	0	0	0	0	0	0.326432	0	0
ENSMUSG00000081315.3	Or51v15-ps1	chr7	103278228	103279165	unprocessed_pseudogene	0.937	0	0	0	0	0	0	0	0	0	0	0	0
ENSMUSG00000050085.6	Or52a33	chr7	103287658	103291909	protein_coding	4.251	0	0	0	0	1	0	0	0	0	0	0.19714	0
ENSMUSG00000133572.1	ENSMUSG00000133572	chr7	103294317	103295984	lncRNA	1.667	0	0	0	0	0	0	0	0	0	0	0	0
ENSMUSG00000099687.4	Or51b6b	chr7	103306904	103312905	protein_coding	6.001	0	0	0	0	0	0	0	0	0	0	0	0
ENSMUSG00000045780.4	Or51v8	chr7	103314668	103320398	protein_coding	5.73	0	0	0	0	0	0	0	0	0	0	0	0
ENSMUSG00000073943.6	Or52z15	chr7	103331927	103332892	protein_coding	0.965	0	0	0	0	0	0	0	0	0	0	0	0
ENSMUSG00000081038.3	Or51v16-ps1	chr7	103341007	103341324	unprocessed_pseudogene	0.317	0	0	0	0	0	0	0	0	0	0	0	0
ENSMUSG00000082077.2	Or52ae6-ps1	chr7	103348783	103349961	unprocessed_pseudogene	1.178	0	0	0	0	0	0	0	0	0	0	0	0
ENSMUSG00000094822.3	Or52a20	chr7	103363878	103370373	protein_coding	6.495	0	0	0	0	0	6	0	0	0	0	0	0.32617
ENSMUSG00000135518.1	ENSMUSG00000135518	chr7	103370688	103371414	lncRNA	0.726	0	0	0	0	0	0	0	0	0	0	0	0
ENSMUSG00000096516.4	Or52a24	chr7	103379581	103382531	protein_coding	2.95	0	0	0	0	0	0	0	0	0	0	0	0
ENSMUSG00000047545.6	Or52ae9	chr7	103388982	103394150	protein_coding	5.168	2	0	0	0	2	0	0.312512	0	0	0	0.324319	0
ENSMUSG00000050281.5	Or51l4	chr7	103402687	103406540	protein_coding	3.853	0	0	0	0	0	0	0	0	0	0	0	0
ENSMUSG00000058662.5	Or52a5b	chr7	103415012	103420801	protein_coding	5.789	0	0	0	0	3	0	0	0	0	0	0.434293	0
ENSMUSG00000061626.7	Or52a5	chr7	103423565	103428905	protein_coding	5.34	1	0	0	0	2	0	0.151223	0	0	0	0.313873	0
ENSMUSG00000047535.12	Or52z1	chr7	103433801	103441028	protein_coding	7.227	0	0	1	1	1	0	0	0	0.0518315	0.17252	0.11596	0
ENSMUSG00000073940.4	Hbb-bt	chr7	103461731	103463203	protein_coding	1.472	14950	3771	13340	5787	25072	77592	8201.48	1753.57	3394.69	4901.67	14274	18611.5
ENSMUSG00000121140.1	Gm57232	chr7	103463281	103463484	lncRNA	0.203	6	1	2	0	10	22	23.8679	3.37194	3.69051	0	41.2828	38.2647
ENSMUSG00000143602.1	ENSMUSG00000143602	chr7	103475739	103490980	lncRNA	15.241	56346	14030	55234	26458	87406	300907	2985.44	630.115	1357.52	2164.42	4806.1	6970.93
ENSMUSG00000052305.7	Hbb-bs	chr7	103475741	103477303	protein_coding	1.562	53684	13100	52188	25363	82843	285313	27753.8	5740.71	12515.3	20245	44446.7	64493
ENSMUSG00000083967.2	Gm15115	chr7	103478843	103479106	processed_pseudogene	0.263	0	0	0	0	0	0	0	0	0	0	0	0
ENSMUSG00000083216.3	Hbb-bh3	chr7	103481835	103482930	unprocessed_pseudogene	1.095	0	0	0	0	0	0	0	0	0	0	0	0
ENSMUSG00000078621.3	Hbb-bh2	chr7	103488331	103489727	protein_coding	1.396	0	0	0	0	0	0	0	0	0	0	0	0
ENSMUSG00000052217.7	Hbb-bh1	chr7	103490844	103492371	protein_coding	1.527	1	0	2	0	2	0	0.528835	0	0.490617	0	1.09763	0
ENSMUSG00000085700.2	Hbb-bh0	chr7	103499227	103499355	unprocessed_pseudogene	0.128	0	0	0	0	0	0	0	0	0	0	0	0
ENSMUSG00000052187.5	Hbb-y	chr7	103500956	103502423	protein_coding	1.467	1	0	0	1	5	0	0.550464	0	0	0.849901	2.85631	0
ENSMUSG00000143644.1	ENSMUSG00000143644	chr7	103510357	103513285	lncRNA	2.928	0	0	0	0	2	0	0	0	0	0	0.572432	0
ENSMUSG00000058200.3	Or51b4	chr7	103528650	103535459	protein_coding	6.809	0	0	0	0	0	0	0	0	0	0	0	0
ENSMUSG00000083854.4	Dnajc19-ps	chr7	103531861	103532211	processed_pseudogene	0.35	0	0	0	0	3	1	0	0	0	0	7.1832	1.0088
ENSMUSG00000063615.7	Or51b17	chr7	103538692	103543692	protein_coding	5	0	0	0	0	0	0	0	0	0	0	0	0
ENSMUSG00000110259.3	Or51b6	chr7	103552694	103557857	protein_coding	5.163	0	0	0	0	0	0	0	0	0	0	0	0
ENSMUSG00000042219.7	Or51m1	chr7	103578032	103578991	protein_coding	0.959	1	0	0	0	0	7	0.842055	0	0	0	0	2.57722
ENSMUSG00000073938.4	Or51ai2	chr7	103583554	103589786	protein_coding	6.232	0	0	0	0	0	3	0	0	0	0	0	0.169967
ENSMUSG00000109837.2	Gm45655	chr7	103588961	103589120	unprocessed_pseudogene	0.159	0	0	0	0	0	0	0	0	0	0	0	0
ENSMUSG00000073937.3	Or51k2	chr7	103593644	103598170	protein_coding	4.526	0	0	0	0	0	0	0	0	0	0	0	0
ENSMUSG00000080751.2	Or51k7	chr7	103605619	103606573	protein_coding	0.954	0	0	0	0	0	0	0	0	0	0	0	0
ENSMUSG00000094520.5	Or51q1	chr7	103620359	103636747	protein_coding	16.388	0	0	0	0	0	0	0	0	0	0	0	0
ENSMUSG00000082281.2	Gm4886	chr7	103622766	103626314	processed_pseudogene	3.548	0	0	0	0	0	0	0	0	0	0	0	0
ENSMUSG00000055621.9	Or51k3-ps1	chr7	103638309	103639243	unprocessed_pseudogene	0.934	0	0	0	0	0	0	0	0	0	0	0	0
ENSMUSG00000084236.3	Or51k4-ps1	chr7	103645198	103645668	unprocessed_pseudogene	0.47	0	0	0	0	0	0	0	0	0	0	0	0
ENSMUSG00000094063.5	Or51q1c	chr7	103647953	103653564	protein_coding	5.611	0	0	0	0	0	0	0	0	0	0	0	0
ENSMUSG00000109824.5	4930516K23Rik	chr7	103648007	103786612	protein_coding	138.605	0	0	0	0	0	0	0	0	0	0	0	0
ENSMUSG00000066263.11	Or51k1	chr7	103655438	103666510	protein_coding	11.072	0	0	0	0	0	0	0	0	0	0	0	0
ENSMUSG00000066262.6	Or51i1	chr7	103667893	103674780	protein_coding	6.887	0	0	0	0	0	0	0	0	0	0	0	0
ENSMUSG00000073932.3	Or51i2	chr7	103684652	103691279	protein_coding	6.627	0	0	0	0	0	0	0	0	0	0	0	0
ENSMUSG00000049797.6	Or51a10	chr7	103695736	103701873	protein_coding	6.137	0	0	0	0	0	0	0	0	0	0	0	0
ENSMUSG00000090219.5	Or51a42	chr7	103702807	103710652	protein_coding	7.845	0	0	0	0	0	0	0	0	0	0	0	0
ENSMUSG00000110012.3	Or51a43	chr7	103715496	103721076	protein_coding	5.58	0	0	0	0	0	0	0	0	0	0	0	0
ENSMUSG00000051340.7	Or51a24	chr7	103730996	103734672	protein_coding	3.676	0	0	0	0	0	0	0	0	0	0	0	0
ENSMUSG00000073931.4	Or52d1	chr7	103754080	103758973	protein_coding	4.893	0	0	0	0	0	0	0	0	0	0	0	0
ENSMUSG00000055643.5	Ubqln5	chr7	103777119	103779033	protein_coding	1.914	0	0	0	0	0	0	0	0	0	0	0	0
ENSMUSG00000051618.6	Ubqln3	chr7	103789830	103792486	protein_coding	2.656	0	0	0	0	0	0	0	0	0	0	0	0
ENSMUSG00000124216.1	ENSMUSG00000124216	chr7	103790623	103833262	lncRNA	42.639	0	0	0	0	0	0	0	0	0	0	0	0
ENSMUSG00000051437.5	Ubqlnl	chr7	103797466	103799763	protein_coding	2.297	0	0	0	0	0	0	0	0	0	0	0	0
ENSMUSG00000044265.17	Olfm5	chr7	103802220	103814038	protein_coding	11.818	0	0	0	0	0	0	0	0	0	0	0	0
ENSMUSG00000083513.3	Or52f1-ps1	chr7	103816590	103817549	unprocessed_pseudogene	0.959	0	0	0	0	0	0	0	0	0	0	0	0
ENSMUSG00000042909.5	Or52h1	chr7	103826805	103832599	protein_coding	5.794	0	0	0	0	0	0	0	0	0	0	0	0
ENSMUSG00000044899.4	Or52h2	chr7	103838199	103845192	protein_coding	6.993	0	0	0	0	0	0	0	0	0	0	0	0
ENSMUSG00000081859.4	Or52b6-ps1	chr7	103852644	103857072	protein_coding	4.428	0	0	0	0	0	0	0	0	0	0	0	0
ENSMUSG00000125565.1	ENSMUSG00000125565	chr7	103867777	103868615	lncRNA	0.838	1	1	0	0	0	0	0.96364	0.81683	0	0	0	0
ENSMUSG00000072244.12	Trim6	chr7	103868000	103884359	protein_coding	16.359	15	15	38	0	7	25	0.740446	0.627639	0.870119	0	0.358597	0.539579
ENSMUSG00000109712.2	Gm8667	chr7	103871540	103871988	processed_pseudogene	0.448	0	0	0	0	0	0	0	0	0	0	0	0
ENSMUSG00000056144.15	Trim34a	chr7	103893664	103911441	protein_coding	17.777	874	448	1401	79	233	632	39.702	17.2502	29.521	5.54073	10.984	12.5525
ENSMUSG00000111737.2	Gm47248	chr7	103910672	103911381	lncRNA	0.709	542	220	762	25	107	404	617.322	212.399	402.588	43.9635	126.474	201.19
ENSMUSG00000060441.17	Trim5	chr7	103912593	103937301	protein_coding	24.708	423	385	776	118	146	223	13.8249	10.6659	11.7646	5.95447	4.95199	3.18668
ENSMUSG00000088658.3	Gm24846	chr7	103913890	103913997	snRNA	0.107	0	0	0	0	0	0	0	0	0	0	0	0
ENSMUSG00000066258.14	Trim12a	chr7	103949101	103964673	protein_coding	15.572	682	620	1681	233	346	750	35.3671	27.2535	40.4367	18.6556	18.6207	17.0055
ENSMUSG00000087175.10	Gm15133	chr7	103964081	103974068	lncRNA	9.987	33	40	56	3	18	30	2.66832	2.74158	2.10041	0.374529	1.51044	1.06062
ENSMUSG00000135063.1	ENSMUSG00000135063	chr7	103968088	103978563	lncRNA	10.475	11	5	14	1	1	0	0.848003	0.326732	0.50064	0.119027	0.0800038	0
ENSMUSG00000090215.11	Trim34b	chr7	103978678	103986116	protein_coding	7.438	13	5	16	2	2	0	1.41139	0.460139	0.805778	0.335253	0.22534	0
ENSMUSG00000057143.16	Trim12c	chr7	103987961	104002569	protein_coding	14.608	753	576	1174	278	550	984	41.6259	26.9903	30.1043	23.7275	31.5527	23.7835
ENSMUSG00002074911.1	Gm54952	chr7	103989297	103989396	snRNA	0.099	0	0	0	0	0	0	0	0	0	0	0	0
ENSMUSG00000143123.1	ENSMUSG00000143123	chr7	103997478	104000194	lncRNA	2.716	30	54	85	32	34	56	8.9197	13.6094	11.7231	14.6899	10.4909	7.27998
ENSMUSG00000143087.1	ENSMUSG00000143087	chr7	104002076	104011754	lncRNA	9.678	102	78	178	10	34	31	8.51086	5.51677	6.88948	1.28829	2.94414	1.13096
ENSMUSG00000052749.11	Trim30b	chr7	104004589	104019091	protein_coding	14.502	361	295	723	21	139	132	20.102	13.9242	18.6751	1.80547	8.03252	3.21379
ENSMUSG00000078616.3	Trim30c	chr7	104031272	104050044	protein_coding	18.772	22	40	52	13	6	7	0.946392	1.45856	1.03764	0.863439	0.267859	0.131662
ENSMUSG00000110114.2	Gm45471	chr7	104054611	104055732	processed_pseudogene	1.121	1	2	1	0	3	7	0.720366	1.22124	0.334154	0	2.24275	2.20477
ENSMUSG00000030921.18	Trim30a	chr7	104058232	104114400	protein_coding	56.168	1102	992	2100	284	639	1068	15.8435	12.0892	14.005	6.30417	9.53403	6.71358
ENSMUSG00000119845.1	Gm25405	chr7	104072481	104072587	snRNA	0.106	0	0	0	0	0	0	0	0	0	0	0	0
ENSMUSG00000057596.14	Trim30d	chr7	104119221	104157056	protein_coding	37.835	391	369	742	85	243	366	8.3453	6.67588	7.34619	2.80107	5.38242	3.41554
ENSMUSG00000082154.2	Gm16464	chr7	104150262	104151356	processed_pseudogene	1.094	2	9	10	0	3	0	1.47629	5.6312	3.42401	0	2.2981	0
ENSMUSG00000083248.2	Gm6574	chr7	104177941	104178302	processed_pseudogene	0.361	0	0	0	0	0	0	0	0	0	0	0	0
ENSMUSG00000121294.1	Trim30e-ps1	chr7	104182166	104184568	lncRNA	2.402	0	0	0	0	0	0	0	0	0	0	0	0
ENSMUSG00000073929.14	Trim30e-ps1	chr7	104182815	104184058	transcribed_unprocessed_pseudogene	1.243	0	0	0	0	0	0	0	0	0	0	0	0
ENSMUSG00000073928.6	Or52h9	chr7	104199340	104203629	protein_coding	4.289	0	0	0	0	0	0	0	0	0	0	0	0
ENSMUSG00000073927.7	Or52h7	chr7	104210108	104217841	protein_coding	7.733	0	0	0	0	0	0	0	0	0	0	0	0
ENSMUSG00000073926.5	Or52d3	chr7	104226521	104233324	protein_coding	6.803	0	0	0	0	0	0	0	0	0	0	0	0
ENSMUSG00000073925.6	Or52u1	chr7	104236232	104239925	protein_coding	3.693	0	0	0	0	0	0	0	0	0	0	0	0
ENSMUSG00000051182.6	Or52ac1	chr7	104244508	104250986	protein_coding	6.478	0	0	0	0	0	0	0	0	0	0	0	0
ENSMUSG00000073924.6	Or52p1	chr7	104263162	104270810	protein_coding	7.648	0	0	0	0	0	0	0	0	0	0	0	0
ENSMUSG00000073923.5	Or56b1	chr7	104274001	104286688	protein_coding	12.687	0	0	0	0	0	0	0	0	0	0	0	0
ENSMUSG00000070421.5	Or52n4	chr7	104292084	104296512	protein_coding	4.428	0	1	0	0	0	0	0	0.154585	0	0	0	0
ENSMUSG00000082084.2	Usp17le-ps	chr7	104301459	104302415	unprocessed_pseudogene	0.956	0	0	0	0	0	0	0	0	0	0	0	0
ENSMUSG00000073922.3	Or52n20	chr7	104315960	104324155	protein_coding	8.195	0	0	0	0	0	0	0	0	0	0	0	0
ENSMUSG00000081694.2	Or56b2l-ps1	chr7	104327925	104328299	unprocessed_pseudogene	0.374	0	0	0	0	0	0	0	0	0	0	0	0
ENSMUSG00000073920.5	Or56b2	chr7	104335708	104340561	protein_coding	4.853	0	0	0	0	0	0	0	0	0	0	0	0
ENSMUSG00000109821.2	Gm6593	chr7	104341505	104342639	processed_pseudogene	1.134	0	0	0	0	0	1	0	0	0	0	0	0.311357
ENSMUSG00000109832.2	Or52n21-ps1	chr7	104349464	104349859	unprocessed_pseudogene	0.395	0	0	0	0	0	0	0	0	0	0	0	0
ENSMUSG00000109806.2	Or56b2j	chr7	104352776	104353734	protein_coding	0.958	0	0	0	0	0	0	0	0	0	0	0	0
ENSMUSG00000051885.8	Or52n1	chr7	104382592	104383557	protein_coding	0.965	0	0	0	0	0	0	0	0	0	0	0	0
ENSMUSG00000043073.12	Usp17le	chr7	104417256	104426677	protein_coding	9.421	0	0	0	0	0	0	0	0	0	0	0	0
ENSMUSG00000086229.4	Gm4887	chr7	104470411	104471463	processed_pseudogene	1.052	0	1	2	0	3	0	0	0.650669	0.712141	0	2.38985	0
ENSMUSG00000062369.3	Usp17lb	chr7	104489464	104491810	protein_coding	2.346	0	0	0	0	0	0	0	0	0	0	0	0
ENSMUSG00000054568.8	Usp17la	chr7	104506216	104511874	protein_coding	5.658	0	0	0	0	0	0	0	0	0	0	0	0
ENSMUSG00000109641.2	Gm45556	chr7	104517200	104520973	lncRNA	3.773	0	0	0	0	0	0	0	0	0	0	0	0
ENSMUSG00000073917.3	Or52n3	chr7	104527238	104532113	protein_coding	4.875	0	0	0	0	0	0	0	0	0	0	0	0
ENSMUSG00000063582.3	Or52n2	chr7	104541029	104545159	protein_coding	4.13	0	0	0	0	0	0	0	0	0	0	0	0
ENSMUSG00000122743.1	ENSMUSG00000122743	chr7	104549660	104558745	lncRNA	9.085	0	0	0	0	0	0	0	0	0	0	0	0
ENSMUSG00000109734.3	Gm45272	chr7	104557961	104562982	lncRNA	5.021	0	0	0	0	0	0	0	0	0	0	0	0
ENSMUSG00000110330.2	Gm45275	chr7	104560220	104560584	processed_pseudogene	0.364	0	0	0	0	0	0	0	0	0	0	0	0
ENSMUSG00000056782.6	Or52n2b	chr7	104563949	104570689	protein_coding	6.74	0	0	0	0	0	0	0	0	0	0	0	0
ENSMUSG00000057770.6	Or52n2c	chr7	104571498	104577264	protein_coding	5.766	0	0	0	0	0	0	0	0	0	0	0	0
ENSMUSG00000073916.4	Or52n5	chr7	104583447	104589684	protein_coding	6.237	0	0	0	0	0	0	0	0	0	0	0	0
ENSMUSG00000110284.2	Gm45273	chr7	104592177	104592457	processed_pseudogene	0.28	0	0	0	0	0	0	0	0	0	0	0	0
ENSMUSG00000140389.1	ENSMUSG00000140389	chr7	104598371	104599692	lncRNA	1.321	0	0	0	0	0	0	0	0	0	0	0	0
ENSMUSG00000094685.3	Gm5900	chr7	104599122	104599496	transcribed_processed_pseudogene	0.374	0	1	0	0	0	0	0	1.83022	0	0	0	0
ENSMUSG00000044705.4	Or52e18	chr7	104606321	104611827	protein_coding	5.506	0	0	0	0	0	0	0	0	0	0	0	0
ENSMUSG00000094531.4	Or52e8	chr7	104622103	104628333	protein_coding	6.23	0	0	0	0	0	0	0	0	0	0	0	0
ENSMUSG00000051172.8	Or52e15	chr7	104644967	104651236	protein_coding	6.269	0	0	0	0	0	0	0	0	0	0	0	0
ENSMUSG00000110041.2	Or52e54-ps1	chr7	104653426	104653836	unprocessed_pseudogene	0.41	0	0	0	0	0	0	0	0	0	0	0	0
ENSMUSG00000109671.2	Or52e53-ps1	chr7	104655520	104656465	unprocessed_pseudogene	0.945	0	0	0	0	0	0	0	0	0	0	0	0
ENSMUSG00000096773.5	Or52e8b	chr7	104670577	104677667	protein_coding	7.09	0	0	0	0	0	0	0	0	0	0	0	0
ENSMUSG00000073915.6	Or52e7	chr7	104681905	104686957	protein_coding	5.052	0	0	0	0	0	0	0	0	0	0	0	0
ENSMUSG00000073914.3	Or52e4	chr7	104700579	104708213	protein_coding	7.634	0	0	0	0	0	0	0	0	0	0	0	0
ENSMUSG00000109676.2	Gm8913	chr7	104709441	104710081	processed_pseudogene	0.64	0	0	0	0	0	0	0	0	0	0	0	0
ENSMUSG00000073913.3	Or52e5	chr7	104713682	104720846	protein_coding	7.164	0	0	0	0	0	0	0	0	0	0	0	0
ENSMUSG00000109972.2	Gm17989	chr7	104726125	104727390	processed_pseudogene	1.265	0	0	0	0	0	0	0	0	0	0	0	0
ENSMUSG00000110293.2	Gm45557	chr7	104727637	104729287	lncRNA	1.65	0	0	0	0	0	0	0	0	0	0	0	0
ENSMUSG00000096029.5	Or56a3	chr7	104730412	104739849	protein_coding	9.437	0	0	0	0	0	0	0	0	0	0	0	0
ENSMUSG00000041885.6	Or56a41	chr7	104739909	104742024	protein_coding	2.115	0	0	0	0	0	0	0	0	0	0	0	0
ENSMUSG00000110117.2	Gm17990	chr7	104755237	104757028	processed_pseudogene	1.791	0	0	0	0	0	0	0	0	0	0	0	0
ENSMUSG00000109742.2	Gm45558	chr7	104757512	104759406	lncRNA	1.894	0	0	0	0	0	0	0	0	0	0	0	0
ENSMUSG00000095248.4	Or56a3b	chr7	104766043	104774730	protein_coding	8.687	0	0	0	0	0	0	0	0	0	0	0	0
ENSMUSG00000059768.9	Or56a42-ps1	chr7	104775573	104777642	protein_coding	2.069	0	0	0	0	0	0	0	0	0	0	0	0
ENSMUSG00000044120.6	Or56a5	chr7	104790046	104796219	protein_coding	6.173	0	0	0	0	0	0	0	0	0	0	0	0
ENSMUSG00000109918.2	Gm45374	chr7	104794619	104794754	unprocessed_pseudogene	0.135	0	0	0	0	0	0	0	0	0	0	0	0
ENSMUSG00000047225.9	Or56a4	chr7	104803899	104812860	protein_coding	8.961	0	0	0	0	0	0	0	0	0	0	0	0
ENSMUSG00000047794.7	Or52l1	chr7	104827623	104835219	protein_coding	7.596	0	0	0	0	0	0	0	0	0	0	0	0
ENSMUSG00000048425.4	Or52x1	chr7	104851065	104856692	protein_coding	5.627	0	0	0	0	0	0	0	0	0	0	0	0
ENSMUSG00000121296.1	ENSMUSG00000121296	chr7	104922059	104925638	lncRNA	3.579	0	0	0	0	0	0	0	0	0	0	0	0
ENSMUSG00000073908.7	Or56b6	chr7	104924701	104925638	transcribed_unprocessed_pseudogene	0.937	0	0	0	0	0	0	0	0	0	0	0	0
ENSMUSG00000073909.3	Or56b34	chr7	104937302	104938267	protein_coding	0.965	0	0	0	0	0	0	0	0	0	0	0	0
ENSMUSG00000073907.4	Or56b35	chr7	104960372	104968869	protein_coding	8.497	0	0	0	0	0	0	0	0	0	0	0	0
ENSMUSG00000110265.2	Gm45331	chr7	104975868	104976421	processed_pseudogene	0.553	0	0	0	0	0	0	0	0	0	0	0	0
ENSMUSG00000050266.7	Or52b1	chr7	104977432	104983311	protein_coding	5.879	0	0	0	0	0	0	0	0	0	0	0	0
ENSMUSG00000043948.3	Or52b2	chr7	104984716	104991477	protein_coding	6.761	0	0	0	0	0	0	0	0	0	0	0	0
ENSMUSG00000073906.4	Or52w1	chr7	105017437	105018562	protein_coding	1.125	0	0	0	0	0	0	0	0	0	0	0	0
ENSMUSG00000044465.20	Fhip1b	chr7	105020418	105049261	protein_coding	28.843	223	164	356	103	185	369	6.24343	3.89206	4.6234	4.45241	5.37522	4.51708
ENSMUSG00000078611.4	Gm5901	chr7	105024245	105027584	protein_coding	3.339	15	5	12	8	10	12	3.62772	1.02501	1.34622	2.98725	2.50985	1.26893
ENSMUSG00000110366.3	Gm45885	chr7	105049310	105051099	lncRNA	1.789	0	0	0	0	0	0	0	0	0	0	0	0
ENSMUSG00000030897.6	Cnga4	chr7	105053775	105057949	protein_coding	4.174	0	0	0	3	0	0	0	0	0	0.896123	0	0
ENSMUSG00000126552.1	ENSMUSG00000126552	chr7	105057885	105075958	lncRNA	18.073	0	0	0	0	0	0	0	0	0	0	0	0
ENSMUSG00000109609.2	Gm4972	chr7	105061927	105063180	processed_pseudogene	1.253	0	0	0	0	0	20	0	0	0	0	0	5.63574
ENSMUSG00000030898.16	Cckbr	chr7	105074938	105120105	protein_coding	45.167	0	0	0	0	0	0	0	0	0	0	0	0
ENSMUSG00000037060.4	Cavin3	chr7	105129290	105131507	protein_coding	2.217	153	110	236	28	95	263	55.7294	33.9627	39.8748	15.7468	35.9106	41.8853
ENSMUSG00000124079.1	ENSMUSG00000124079	chr7	105129869	105171173	lncRNA	41.304	28	14	27	6	13	37	0.547425	0.232013	0.244863	0.181116	0.263764	0.316287
ENSMUSG00000109735.2	Gm45667	chr7	105131134	105132449	TEC	1.315	43	42	84	4	37	63	26.4059	21.8625	23.9279	3.79256	23.5798	16.9156
ENSMUSG00000132673.1	ENSMUSG00000132673	chr7	105194047	105195410	lncRNA	1.363	0	0	0	0	0	0	0	0	0	0	0	0
ENSMUSG00000037049.10	Smpd1	chr7	105203567	105207596	protein_coding	4.029	164	185	376	109	157	269	32.8704	31.4304	34.9577	33.7309	32.6563	23.5736
ENSMUSG00000037032.18	Apbb1	chr7	105207690	105230860	protein_coding	23.17	27	41	61	2	15	40	0.941015	1.21125	0.986179	0.107622	0.542538	0.609545
ENSMUSG00000134513.1	ENSMUSG00000134513	chr7	105218535	105229007	lncRNA	10.472	0	0	0	0	0	0	0	0	0	0	0	0
ENSMUSG00000030895.10	Hpx	chr7	105240820	105249344	protein_coding	8.524	0	4	3	178	19	10	0	0.321212	0.131835	26.0361	1.86799	0.414217
ENSMUSG00000036989.17	Trim3	chr7	105253670	105282778	protein_coding	29.108	123	113	297	49	59	185	3.41234	2.65731	3.82205	2.09885	1.69865	2.24404
ENSMUSG00000110077.2	Gm45632	chr7	105272024	105273911	TEC	1.887	2	0	0	1	0	0	0.855888	0	0	0.660734	0	0
ENSMUSG00000030881.16	Arfip2	chr7	105283410	105289623	protein_coding	6.213	168	195	519	153	120	479	21.8357	21.4837	31.2909	30.7036	16.1862	27.2211
ENSMUSG00000089847.9	Timm10b	chr7	105289263	105292844	protein_coding	3.581	66	50	170	26	46	106	14.8833	9.55743	17.7826	9.05248	10.7651	10.4514
ENSMUSG00000110234.3	Gm45799	chr7	105289759	105333646	protein_coding	43.887	2	0	7	0	0	6	0.0368004	0	0.0597467	0	0	0.0482711
ENSMUSG00000064897.3	Gm22504	chr7	105291545	105291683	snoRNA	0.138	7	5	9	3	4	0	40.9617	24.8008	24.4295	27.1045	24.291	0
ENSMUSG00000030882.20	Dnhd1	chr7	105300034	105371006	protein_coding	70.972	19	19	66	11	16	30	0.216185	0.183249	0.348344	0.193243	0.188929	0.149247
ENSMUSG00000081911.2	Mrps36-ps2	chr7	105339466	105339774	processed_pseudogene	0.308	0	0	1	0	3	1	0	0	1.21619	0	8.16273	1.14636
ENSMUSG00000122062.1	ENSMUSG00000122062	chr7	105375825	105377082	lncRNA	1.257	4	1	2	1	0	1	2.56971	0.544553	0.596	0.99189	0	0.28089
ENSMUSG00000030888.15	Rrp8	chr7	105380937	105386592	protein_coding	5.655	178	113	485	158	161	337	25.4183	13.678	32.1263	34.8356	23.8593	21.0411
ENSMUSG00000030890.17	Ilk	chr7	105385799	105392132	protein_coding	6.333	778	527	1537	582	1080	2316	99.204	56.9609	90.911	114.581	142.915	129.122
ENSMUSG00000043866.12	Taf10	chr7	105388600	105393568	protein_coding	4.968	1152	808	2607	805	1283	3501	187.253	111.328	196.567	202.029	216.426	248.818
ENSMUSG00000030894.6	Tpp1	chr7	105394018	105401442	protein_coding	7.424	707	660	1162	389	763	1286	76.9025	60.8529	58.63	65.3297	86.1294	61.161
ENSMUSG00000036862.16	Dchs1	chr7	105402197	105436861	protein_coding	34.664	64	70	176	26	39	66	1.49094	1.38228	1.90189	0.935176	0.942868	0.67226
ENSMUSG00000121844.2	Gm57787	chr7	105411528	105512857	lncRNA	101.329	7	7	18	5	1	0	0.0557857	0.0472868	0.0665412	0.0615226	0.00827049	0
ENSMUSG00000030879.11	Mrpl17	chr7	105452413	105460306	protein_coding	7.893	166	133	403	119	193	499	16.9834	11.5341	19.1256	18.7977	20.4918	22.3219
ENSMUSG00000129707.1	ENSMUSG00000129707	chr7	105460330	105481568	lncRNA	21.238	0	0	0	0	0	0	0	0	0	0	0	0
ENSMUSG00000129666.1	ENSMUSG00000129666	chr7	105463510	105505153	lncRNA	41.643	0	0	0	0	0	0	0	0	0	0	0	0
ENSMUSG00000109685.2	Gvin-ps1	chr7	105472471	105473013	TEC	0.542	1	0	5	0	0	3	1.48991	0	3.45559	0	0	1.95431
ENSMUSG00000086513.4	Gvin-ps1	chr7	105473430	105480722	transcribed_unprocessed_pseudogene	7.292	9	12	15	0	6	9	0.996678	1.12645	0.770542	0	0.689556	0.43578
ENSMUSG00000086414.4	Gm15645	chr7	105510975	105512538	transcribed_processed_pseudogene	1.563	0	0	0	0	0	0	0	0	0	0	0	0
ENSMUSG00000110141.2	Gm45684	chr7	105534503	105536073	TEC	1.57	0	0	0	0	0	0	0	0	0	0	0	0
ENSMUSG00000078606.9	Gvin2	chr7	105544346	105603174	protein_coding	58.828	61	143	166	23	137	109	0.837346	1.6639	1.057	0.487464	1.95165	0.654206
ENSMUSG00000093378.3	Gm20663	chr7	105550775	105692544	lncRNA	141.769	3	2	9	1	11	15	0.0170883	0.0096566	0.0237801	0.00879463	0.0650244	0.0373578
ENSMUSG00000099241.3	Gvin-ps2	chr7	105574207	105577799	processed_pseudogene	3.592	2	2	3	3	8	33	0.449627	0.381127	0.31285	1.04132	1.86646	3.24377
ENSMUSG00000099276.2	Gm27228	chr7	105637374	105638411	processed_pseudogene	1.037	0	0	0	0	0	0	0	0	0	0	0	0
ENSMUSG00000095649.4	Gvin-ps3	chr7	105675958	105683253	unprocessed_pseudogene	7.295	4	15	19	0	4	0	0.442786	1.40748	0.975619	0	0.459515	0
ENSMUSG00000098426.2	Gm27149	chr7	105690417	105691682	transcribed_unprocessed_pseudogene	1.265	0	0	0	0	0	0	0	0	0	0	0	0
ENSMUSG00000125377.1	ENSMUSG00000125377	chr7	105690989	105716533	lncRNA	25.544	0	0	0	0	0	0	0	0	0	0	0	0
ENSMUSG00000098987.2	Gm8982	chr7	105722381	105723937	processed_pseudogene	1.556	0	0	0	0	0	0	0	0	0	0	0	0
ENSMUSG00000045868.13	Gvin1	chr7	105755763	105814533	protein_coding	58.77	104	168	175	27	141	190	1.42901	1.95672	1.11541	0.572805	2.01061	1.14148
ENSMUSG00000125995.1	ENSMUSG00000125995	chr7	105785166	105815737	lncRNA	30.571	0	0	0	0	2	5	0	0	0	0	0.0548258	0.0577474
ENSMUSG00000098934.2	Gvin-ps4	chr7	105785611	105789206	transcribed_unprocessed_pseudogene	3.595	0	0	0	0	0	0	0	0	0	0	0	0
ENSMUSG00000143224.1	ENSMUSG00000143224	chr7	105863276	105869239	lncRNA	5.963	7	17	28	4	25	150	0.947965	1.95146	1.75892	0.836361	3.5135	8.88174
ENSMUSG00000098945.2	Gm27150	chr7	105885652	105886689	processed_pseudogene	1.037	0	0	0	0	0	0	0	0	0	0	0	0
ENSMUSG00000095457.4	Gvin-ps5	chr7	105922621	105929895	unprocessed_pseudogene	7.274	3	0	2	0	0	0	0.333048	0	0.102993	0	0	0
ENSMUSG00000053541.4	Gvin-ps6	chr7	106017055	106023676	transcribed_unprocessed_pseudogene	6.621	85	159	187	7	28	53	10.367	16.438	10.5796	1.31818	3.54404	2.82634
ENSMUSG00000126908.1	ENSMUSG00000126908	chr7	106023080	106040321	lncRNA	17.241	0	0	0	0	1	0	0	0	0	0	0.0486074	0
ENSMUSG00000077777.3	Gm22372	chr7	106025919	106026054	snoRNA	0.135	0	0	1	0	0	0	0	0	2.77471	0	0	0
ENSMUSG00000133723.1	ENSMUSG00000133723	chr7	106041562	106128478	lncRNA	86.916	3	7	2	5	0	7	0.0278728	0.0551282	0.0086195	0.0717247	0	0.0284361
ENSMUSG00000121501.1	Gvin-ps7	chr7	106103436	106106935	lncRNA	3.499	71	31	141	6	39	100	16.386	6.06448	15.0948	2.13799	9.34083	10.0909
ENSMUSG00000063286.10	Gvin-ps7	chr7	106103599	106110878	transcribed_unprocessed_pseudogene	7.279	218	328	547	86	319	187	24.1849	30.8445	28.1493	14.7308	36.7269	9.07072
ENSMUSG00000120115.2	Gm57206	chr7	106167364	106243879	lncRNA	76.515	461	381	771	63	274	427	4.86534	3.40843	3.7745	1.02658	3.00102	1.97039
ENSMUSG00000073902.6	Gvin3	chr7	106195950	106203242	transcribed_unprocessed_pseudogene	7.292	523	840	1216	106	546	347	57.9181	78.8512	62.4653	18.1242	62.7496	16.8018
ENSMUSG00000051680.4	Or2ag12	chr7	106274212	106279791	protein_coding	5.579	0	0	0	0	0	0	0	0	0	0	0	0
ENSMUSG00000064223.5	Or2ag1b	chr7	106284187	106291021	protein_coding	6.834	0	0	0	0	0	0	0	0	0	0	0	0
ENSMUSG00000109011.2	Gm44857	chr7	106284210	106284405	processed_pseudogene	0.195	0	0	0	0	0	0	0	0	0	0	0	0
ENSMUSG00000108948.4	Or2ag13	chr7	106310238	106315603	protein_coding	5.365	0	0	1	0	0	0	0	0	0.0698204	0	0	0
ENSMUSG00000109365.3	Or2ag14-ps1	chr7	106328079	106329026	unprocessed_pseudogene	0.947	0	0	0	0	0	0	0	0	0	0	0	0
ENSMUSG00000051591.5	Or2ag15	chr7	106340041	106341650	protein_coding	1.609	0	0	0	0	0	0	0	0	0	0	0	0
ENSMUSG00000109861.3	4930458B22Rik	chr7	106342937	106413331	lncRNA	70.394	0	0	0	0	2	0	0	0	0	0	0.02381	0
ENSMUSG00000059087.5	Or2ag16	chr7	106349096	106354604	protein_coding	5.508	0	0	0	0	0	0	0	0	0	0	0	0
ENSMUSG00000096714.3	Or2ag17	chr7	106387170	106392405	protein_coding	5.235	0	0	0	0	0	0	0	0	0	0	0	0
ENSMUSG00000094493.3	Or2ag18	chr7	106404602	106408041	protein_coding	3.439	0	0	0	0	0	0	0	0	0	0	0	0
ENSMUSG00000036744.14	Or2ag2b	chr7	106413336	106420679	protein_coding	7.343	0	0	0	0	0	0	0	0	0	0	0	0
ENSMUSG00000056863.6	Or13n4	chr7	106422696	106433100	protein_coding	10.404	0	0	0	0	2	0	0	0	0	0	0.1611	0
ENSMUSG00000073901.5	Or2ag19	chr7	106442567	106445414	protein_coding	2.847	0	0	0	0	0	0	0	0	0	0	0	0
ENSMUSG00000073900.6	Or2ag20	chr7	106462392	106470128	protein_coding	7.736	0	0	0	0	0	0	0	0	0	0	0	0
ENSMUSG00000109058.4	Or2ag1	chr7	106471077	106476098	protein_coding	5.021	0	0	0	0	0	0	0	0	0	0	0	0
ENSMUSG00000109354.3	Or2ag2	chr7	106481796	106487369	protein_coding	5.573	0	0	0	0	0	0	0	0	0	0	0	0
ENSMUSG00000069390.6	Or2d3	chr7	106489653	106500448	protein_coding	10.795	0	0	0	0	0	0	0	0	0	0	0	0
ENSMUSG00000073899.4	Or2d3b	chr7	106507208	106515472	protein_coding	8.264	0	0	0	0	0	0	0	0	0	0	0	0
ENSMUSG00000062553.5	Or2d3c	chr7	106522081	106531426	protein_coding	9.345	0	0	0	0	0	0	0	0	0	0	0	0
ENSMUSG00000045581.8	Or2d4	chr7	106543118	106547519	protein_coding	4.401	0	0	0	0	0	0	0	0	0	0	0	0
ENSMUSG00000108933.2	Gm44582	chr7	106551435	106551879	processed_pseudogene	0.444	0	0	0	0	0	0	0	0	0	0	0	0
ENSMUSG00000036647.6	Or6b9	chr7	106552458	106563144	protein_coding	10.686	0	0	0	0	0	0	0	0	0	0	0	0
ENSMUSG00000045013.8	Or6b6	chr7	106568901	106574660	protein_coding	5.759	0	0	0	0	0	0	0	0	0	0	0	0
ENSMUSG00000109246.3	Or6i1-ps1	chr7	106587571	106588873	unprocessed_pseudogene	1.302	0	0	0	0	0	0	0	0	0	0	0	0
ENSMUSG00000070417.7	Or6a2	chr7	106594606	106605279	protein_coding	10.673	0	0	0	0	0	0	0	0	0	0	0	0
ENSMUSG00000073898.4	Or10a5	chr7	106630381	106640201	protein_coding	9.82	0	0	0	0	0	0	0	0	0	0	0	0
ENSMUSG00000108862.2	Gm17991	chr7	106667973	106669098	processed_pseudogene	1.125	0	0	0	0	0	0	0	0	0	0	0	0
ENSMUSG00000049674.8	Or10a2	chr7	106670188	106677009	protein_coding	6.821	0	0	0	0	0	0	0	0	0	0	0	0
ENSMUSG00000109391.2	Gm45023	chr7	106674468	106674846	processed_pseudogene	0.378	0	0	0	0	0	0	0	0	0	0	0	0
ENSMUSG00000073897.6	Or10a4	chr7	106692427	106699015	protein_coding	6.588	0	0	0	0	0	0	0	0	0	0	0	0
ENSMUSG00000062987.7	Or2d2b	chr7	106702955	106709576	protein_coding	6.621	0	0	0	0	0	0	0	0	0	0	0	0
ENSMUSG00000110209.2	Gm45868	chr7	106712595	106727029	lncRNA	14.434	0	0	0	0	0	0	0	0	0	0	0	0
ENSMUSG00000060503.7	Or2d2	chr7	106724474	106730290	protein_coding	5.816	0	0	0	0	0	0	0	0	0	0	0	0
ENSMUSG00000073896.6	Or2d36	chr7	106737534	106749788	protein_coding	12.254	0	0	0	0	0	0	0	0	0	0	0	0
ENSMUSG00000016626.11	Nlrp14	chr7	106766197	106797309	protein_coding	31.112	0	0	0	0	0	0	0	0	0	0	0	0
ENSMUSG00000086261.2	Gm3765	chr7	106797950	106799396	processed_pseudogene	1.446	0	0	0	0	0	0	0	0	0	0	0	0
ENSMUSG00000073894.2	Rbmxl2	chr7	106808652	106810123	protein_coding	1.471	0	0	0	0	0	0	0	0	0	0	0	0
ENSMUSG00000137400.1	ENSMUSG00000137400	chr7	106836767	106838174	lncRNA	1.407	0	0	0	0	0	0	0	0	0	0	0	0
ENSMUSG00000057215.8	Platr28	chr7	106842211	106919076	lncRNA	76.865	0	0	0	0	0	0	0	0	0	0	0	0
ENSMUSG00000137358.1	ENSMUSG00000137358	chr7	106900059	106902047	lncRNA	1.988	0	0	0	0	0	0	0	0	0	0	0	0
ENSMUSG00002075862.1	Gm55467	chr7	106918861	106918970	miRNA	0.109	0	0	0	0	0	0	0	0	0	0	0	0
ENSMUSG00000109078.2	Gm19033	chr7	106965279	106966242	processed_pseudogene	0.963	0	0	0	0	0	0	0	0	0	0	0	0
ENSMUSG00000062542.12	Syt9	chr7	106969935	107147863	protein_coding	177.928	0	0	0	1	0	0	0	0	0	0.00700736	0	0
ENSMUSG00000051041.9	Olfml1	chr7	107166653	107190301	protein_coding	23.648	33	61	55	15	15	60	1.12688	1.76568	0.871205	0.790853	0.531571	0.895836
ENSMUSG00000109374.2	Gm44773	chr7	107192157	107192713	lncRNA	0.556	0	0	0	0	0	0	0	0	0	0	0	0
ENSMUSG00000036528.17	Ppfibp2	chr7	107194414	107347790	protein_coding	153.376	170	168	324	36	81	109	0.895057	0.749769	0.791297	0.292647	0.442581	0.250923
ENSMUSG00000049740.3	5330417H12Rik	chr7	107223178	107224368	TEC	1.19	1	0	0	0	0	0	0.678597	0	0	0	0	0
ENSMUSG00000048065.9	Cyb5r2	chr7	107347662	107357239	protein_coding	9.577	1	4	13	1	1	0	0.0843198	0.285895	0.50847	0.130187	0.0875055	0
ENSMUSG00000109402.2	Gm45040	chr7	107380121	107385653	lncRNA	5.532	0	0	0	0	0	0	0	0	0	0	0	0
ENSMUSG00000048236.9	Ovch2	chr7	107380751	107400415	protein_coding	19.664	0	0	0	0	0	0	0	0	0	0	0	0
ENSMUSG00000066242.4	Or5p5	chr7	107411470	107415543	protein_coding	4.073	0	0	0	0	0	0	0	0	0	0	0	0
ENSMUSG00000109192.3	Olfr468-ps1	chr7	107415427	107416291	unprocessed_pseudogene	0.864	0	0	0	0	0	0	0	0	0	0	0	0
ENSMUSG00000095910.3	Or5p50	chr7	107419773	107424748	protein_coding	4.975	0	0	0	0	0	0	0	0	0	0	0	0
ENSMUSG00000108863.3	Gm5002	chr7	107439718	107439940	unprocessed_pseudogene	0.222	0	0	0	0	0	0	0	0	0	0	0	0
ENSMUSG00000109542.3	Or5p51	chr7	107442112	107446697	protein_coding	4.585	0	0	0	0	0	0	0	0	0	0	0	0
ENSMUSG00000109788.2	Or5p5c-ps1	chr7	107460271	107461206	unprocessed_pseudogene	0.935	0	0	0	0	0	0	0	0	0	0	0	0
ENSMUSG00000066245.6	Gm10156	chr7	107462246	107462707	processed_pseudogene	0.461	2	1	7	7	4	8	3.50339	1.48482	5.68786	18.932	7.2715	6.12718
ENSMUSG00000073893.7	Or5p52	chr7	107497109	107506969	protein_coding	9.86	0	0	0	0	0	0	0	0	0	0	0	0
ENSMUSG00000095212.5	Or5p53	chr7	107529653	107534868	protein_coding	5.215	0	0	0	0	0	0	0	0	0	0	0	0
ENSMUSG00000108892.2	Gm9449	chr7	107550553	107551563	processed_pseudogene	1.01	0	0	0	0	0	0	0	0	0	0	0	0
ENSMUSG00000094197.2	Or5p54	chr7	107553850	107554782	protein_coding	0.932	0	0	0	0	0	0	0	0	0	0	0	0
ENSMUSG00000095301.3	Or5p55	chr7	107564010	107568721	protein_coding	4.711	0	0	0	0	0	0	0	0	0	0	0	0
ENSMUSG00000096151.3	Or5p56	chr7	107585900	107591930	protein_coding	6.03	0	0	0	0	0	0	0	0	0	0	0	0
ENSMUSG00000108844.2	Gm6702	chr7	107618223	107618693	processed_pseudogene	0.47	0	0	0	0	0	0	0	0	0	0	0	0
ENSMUSG00000094426.4	Or5p6	chr7	107629172	107633196	protein_coding	4.024	0	0	0	0	0	0	0	0	0	0	0	0
ENSMUSG00000043855.8	Or10ab4	chr7	107649900	107655990	protein_coding	6.09	0	0	0	0	0	0	0	0	0	0	0	0
ENSMUSG00000063120.7	Or5p57	chr7	107664085	107666553	protein_coding	2.468	0	0	0	0	0	0	0	0	0	0	0	0
ENSMUSG00000054236.7	Or5p4	chr7	107679062	107685031	protein_coding	5.969	0	0	0	0	0	0	0	0	0	0	0	0
ENSMUSG00000109670.2	Gm45375	chr7	107681071	107681350	unprocessed_pseudogene	0.279	0	0	0	0	0	0	0	0	0	0	0	0
ENSMUSG00000059031.4	Or5p58	chr7	107692206	107696793	protein_coding	4.587	1	0	0	0	2	0	0.176048	0	0	0	0.365398	0
ENSMUSG00000109484.2	Gm4199	chr7	107693336	107693692	processed_pseudogene	0.356	0	0	0	0	0	0	0	0	0	0	0	0
ENSMUSG00000078118.6	Or5p59	chr7	107700056	107705151	protein_coding	5.095	0	0	0	0	0	0	0	0	0	0	0	0
ENSMUSG00002075659.1	Gm25424	chr7	107719677	107719734	snRNA	0.057	0	0	0	0	0	0	0	0	0	0	0	0
ENSMUSG00000110171.3	Or5p60	chr7	107719898	107726656	protein_coding	6.758	0	0	0	0	0	0	0	0	0	0	0	0
ENSMUSG00000108995.2	Or5p61	chr7	107758125	107759078	protein_coding	0.953	0	0	0	0	0	0	0	0	0	0	0	0
ENSMUSG00000096068.2	Or5p62	chr7	107771005	107771949	protein_coding	0.944	0	0	0	0	0	0	0	0	0	0	0	0
ENSMUSG00000128290.1	ENSMUSG00000128290	chr7	107783777	107790726	lncRNA	6.949	0	0	0	0	0	0	0	0	0	0	0	0
ENSMUSG00000108916.2	Gm18944	chr7	107802352	107802994	processed_pseudogene	0.642	0	0	0	0	0	0	0	0	0	0	0	0
ENSMUSG00000095929.3	Or5p63	chr7	107808075	107813843	protein_coding	5.768	0	0	0	0	0	0	0	0	0	0	0	0
ENSMUSG00000096465.4	Or5p64	chr7	107850824	107857554	protein_coding	6.73	0	0	0	0	0	0	0	0	0	0	0	0
ENSMUSG00000109174.2	Gm6007	chr7	107868736	107869558	processed_pseudogene	0.822	0	0	0	0	0	0	0	0	0	0	0	0
ENSMUSG00000109639.2	Or5p65-ps1	chr7	107875953	107876919	unprocessed_pseudogene	0.966	0	0	0	0	0	0	0	0	0	0	0	0
ENSMUSG00000109884.4	Or5p66	chr7	107885100	107888141	protein_coding	3.041	0	0	0	0	0	0	0	0	0	0	0	0
ENSMUSG00000109004.2	Gm44594	chr7	107907101	107907507	processed_pseudogene	0.406	0	0	0	0	0	0	0	0	0	0	0	0
ENSMUSG00000094612.4	Or5p1	chr7	107912658	107918034	protein_coding	5.376	0	0	0	0	0	0	0	0	0	0	0	0
ENSMUSG00000109497.2	Or5p67	chr7	107921937	107922881	protein_coding	0.944	0	0	0	0	0	0	0	0	0	0	0	0
ENSMUSG00000093980.2	Or5p68	chr7	107945242	107946186	protein_coding	0.944	0	0	0	0	0	0	0	0	0	0	0	0
ENSMUSG00000109631.2	Or5p69	chr7	107964542	107967643	protein_coding	3.101	0	0	0	0	0	0	0	0	0	0	0	0
ENSMUSG00000109934.2	Gm45392	chr7	107986843	107987056	processed_pseudogene	0.213	0	0	0	0	0	0	0	0	0	0	0	0
ENSMUSG00000110253.3	Or5p70	chr7	107992374	107996720	protein_coding	4.346	0	0	0	0	0	0	0	0	0	0	0	0
ENSMUSG00000109426.3	Or5p71-ps1	chr7	108016311	108017225	unprocessed_pseudogene	0.914	0	0	0	0	0	0	0	0	0	0	0	0
ENSMUSG00000095239.5	Or5p72	chr7	108019628	108024118	protein_coding	4.49	0	0	0	0	0	0	0	0	0	0	0	0
ENSMUSG00000109081.2	Gm44611	chr7	108058188	108058542	processed_pseudogene	0.354	0	0	0	0	0	0	0	0	0	0	0	0
ENSMUSG00000096679.4	Or5p73	chr7	108064533	108066792	protein_coding	2.259	0	0	0	0	0	0	0	0	0	0	0	0
ENSMUSG00000109213.3	Or5ag1-ps1	chr7	108074963	108076614	unprocessed_pseudogene	1.651	0	0	0	0	0	0	0	0	0	0	0	0
ENSMUSG00000108939.3	Or5p74-ps1	chr7	108085115	108086047	unprocessed_pseudogene	0.932	0	0	0	0	0	0	0	0	0	0	0	0
ENSMUSG00000110204.2	Or5p75-ps1	chr7	108107265	108108210	protein_coding	0.945	0	0	0	0	0	0	0	0	0	0	0	0
ENSMUSG00000058014.5	Or5p76	chr7	108120032	108124272	protein_coding	4.24	0	0	0	0	0	0	0	0	0	0	0	0
ENSMUSG00000109250.2	Gm5053	chr7	108126604	108128281	processed_pseudogene	1.677	0	0	0	0	0	0	0	0	0	0	0	0
ENSMUSG00000060759.5	Or52n4b	chr7	108143734	108144705	protein_coding	0.971	0	0	0	0	0	0	0	0	0	0	0	0
ENSMUSG00000060105.3	Or56b1b	chr7	108164043	108165000	protein_coding	0.957	0	0	0	0	0	0	0	0	0	0	0	0
ENSMUSG00000109306.2	Gm18410	chr7	108165457	108166033	processed_pseudogene	0.576	0	0	0	0	0	0	0	0	0	0	0	0
ENSMUSG00000108837.2	Gm44865	chr7	108166052	108166582	processed_pseudogene	0.53	0	0	0	0	0	0	0	0	0	0	0	0
ENSMUSG00000108998.3	Or5p77-ps1	chr7	108173268	108174622	unprocessed_pseudogene	1.354	0	0	0	0	0	0	0	0	0	0	0	0
ENSMUSG00000109471.2	Gm19127	chr7	108178245	108180689	processed_pseudogene	2.444	0	0	0	0	0	0	0	0	0	0	0	0
ENSMUSG00000058244.5	Or5p78	chr7	108209994	108214547	protein_coding	4.553	0	0	0	0	0	0	0	0	0	0	0	0
ENSMUSG00000061000.2	Or5p79	chr7	108221021	108221971	protein_coding	0.95	0	0	0	0	0	0	0	0	0	0	0	0
ENSMUSG00000063764.3	Or5p80	chr7	108229201	108230835	protein_coding	1.634	0	0	0	0	0	0	0	0	0	0	0	0
ENSMUSG00000049280.5	Or10ab5	chr7	108243543	108251113	protein_coding	7.57	0	0	0	0	0	0	0	0	0	0	0	0
ENSMUSG00000096209.5	Or5p81	chr7	108265625	108269466	protein_coding	3.841	0	0	0	0	0	0	0	0	0	0	0	0
ENSMUSG00000109070.3	Olfr511-ps1	chr7	108295408	108295624	unprocessed_pseudogene	0.216	0	0	0	0	0	0	0	0	0	0	0	0
ENSMUSG00000056946.5	Or10a3m	chr7	108312527	108313582	protein_coding	1.055	0	0	0	0	0	0	0	0	0	0	0	0
ENSMUSG00000051200.4	Or5e1	chr7	108350180	108356007	protein_coding	5.827	0	0	0	0	0	0	0	0	0	0	0	0
ENSMUSG00000109207.2	Gm45232	chr7	108394210	108394371	processed_pseudogene	0.161	0	0	0	0	0	0	0	0	0	0	0	0
ENSMUSG00000066241.3	Or10a48	chr7	108424272	108425204	protein_coding	0.932	0	0	0	0	0	0	0	0	0	0	0	0
ENSMUSG00000109406.3	Olfr515-ps1	chr7	108442511	108442699	unprocessed_pseudogene	0.188	0	0	0	0	0	0	0	0	0	0	0	0
ENSMUSG00000062434.3	Or10a3b	chr7	108443995	108449736	protein_coding	5.741	0	0	0	0	0	0	0	0	0	0	0	0
ENSMUSG00000109553.2	Gm17992	chr7	108464631	108465702	processed_pseudogene	1.071	0	0	0	0	0	0	0	0	0	0	0	0
ENSMUSG00000066240.4	Or10a49	chr7	108466415	108471586	protein_coding	5.171	0	0	0	0	0	0	0	0	0	0	0	0
ENSMUSG00000046431.3	Or10a3	chr7	108479395	108484213	protein_coding	4.818	0	0	0	0	0	0	0	0	0	0	0	0
ENSMUSG00000066239.3	Or10a3n	chr7	108492668	108493627	protein_coding	0.959	0	0	0	0	0	0	0	0	0	0	0	0
ENSMUSG00000049709.5	Nlrp10	chr7	108521059	108529385	protein_coding	8.326	27	29	34	3	11	1	2.6187	2.38417	1.52966	0.449245	1.10719	0.0424068
ENSMUSG00000031029.7	Eif3f	chr7	108533624	108542158	protein_coding	8.534	1393	1035	3870	1044	837	2899	131.813	83.0163	169.867	152.527	82.1935	119.941
ENSMUSG00000031028.15	Tub	chr7	108549545	108633667	protein_coding	84.122	18	8	12	3	2	0	0.172791	0.0650963	0.0534347	0.0444642	0.0199244	0
ENSMUSG00000135800.1	ENSMUSG00000135800	chr7	108552908	108553763	lncRNA	0.855	0	0	0	0	0	0	0	0	0	0	0	0
ENSMUSG00000138186.1	ENSMUSG00000138186	chr7	108587987	108590911	lncRNA	2.924	0	0	0	0	0	2	0	0	0	0	0	0.241504
ENSMUSG00000132074.1	ENSMUSG00000132074	chr7	108590927	108592439	lncRNA	1.512	0	0	0	0	0	0	0	0	0	0	0	0
ENSMUSG00000134167.1	ENSMUSG00000134167	chr7	108621637	108622457	lncRNA	0.82	1	0	4	0	0	0	0.984793	0	1.82725	0	0	0
ENSMUSG00000048330.15	Ric3	chr7	108633519	108682538	protein_coding	49.019	8	13	14	2	8	10	0.131791	0.181533	0.106983	0.0508703	0.13677	0.072029
ENSMUSG00000118906.1	Gm25450	chr7	108675343	108675449	snRNA	0.106	0	0	0	0	0	0	0	0	0	0	0	0
ENSMUSG00000136008.1	ENSMUSG00000136008	chr7	108682558	108698555	lncRNA	15.997	0	0	0	0	0	0	0	0	0	0	0	0
ENSMUSG00000036111.9	Lmo1	chr7	108737779	108774414	protein_coding	36.635	6	0	10	1	7	108	0.132256	0	0.102248	0.0340332	0.160128	1.04088
ENSMUSG00000109107.3	Gm44781	chr7	108742074	108752915	lncRNA	10.841	0	0	4	0	1	14	0	0	0.138211	0	0.0773028	0.455964
ENSMUSG00000109001.3	Gm45024	chr7	108797425	108823407	lncRNA	25.982	0	0	0	0	0	0	0	0	0	0	0	0
ENSMUSG00000140828.1	ENSMUSG00000140828	chr7	108854119	108855255	lncRNA	1.136	0	0	3	0	0	0	0	0	0.989224	0	0	0
ENSMUSG00000031027.16	Stk33	chr7	108878430	109038288	protein_coding	159.858	0	0	0	0	0	0	0	0	0	0	0	0
ENSMUSG00000081370.2	Gm9105	chr7	108986685	108988082	processed_pseudogene	1.397	0	0	0	0	0	0	0	0	0	0	0	0
ENSMUSG00000085407.4	1700095J03Rik	chr7	109037825	109044109	lncRNA	6.284	0	0	0	0	0	0	0	0	0	0	0	0
ENSMUSG00000031026.16	Trim66	chr7	109048213	109107341	protein_coding	59.128	1	1	3	10	0	1	0.0136573	0.0115766	0.0190055	0.210865	0	0.00597143
ENSMUSG00000122585.1	ENSMUSG00000122585	chr7	109093297	109095886	lncRNA	2.589	0	0	0	0	0	0	0	0	0	0	0	0
ENSMUSG00000120894.2	Gm57246	chr7	109117948	109118356	lncRNA	0.408	0	0	1	0	0	6	0	0	0.918104	0	0	5.19234
ENSMUSG00000046364.15	Rpl27a	chr7	109118354	109121574	protein_coding	3.22	4048	2797	9720	3356	2872	11203	1015.18	594.583	1130.74	1299.47	747.469	1228.43
ENSMUSG00000065016.3	Snora3	chr7	109119327	109119458	snoRNA	0.131	0	0	0	0	0	0	0	0	0	0	0	0
ENSMUSG00002074947.1	Gm55633	chr7	109120456	109120575	miRNA	0.119	0	0	0	0	0	0	0	0	0	0	0	0
ENSMUSG00000077575.3	Gm24888	chr7	109120487	109120616	snoRNA	0.129	1	0	6	1	0	12	6.25993	0	17.4226	9.66516	0	32.8446
ENSMUSG00000031024.14	Dennd2b	chr7	109123118	109302812	protein_coding	179.694	269	144	359	55	213	896	1.20886	0.548535	0.748364	0.381617	0.993369	1.76054
ENSMUSG00000132631.1	ENSMUSG00000132631	chr7	109125050	109147342	lncRNA	22.292	31	27	51	6	20	133	1.12298	0.829068	0.856985	0.335584	0.751875	2.10656
ENSMUSG00000109499.2	Gm44864	chr7	109298732	109302815	lncRNA	4.083	0	0	0	0	0	0	0	0	0	0	0	0
ENSMUSG00000031023.6	Akip1	chr7	109302897	109311396	protein_coding	8.499	58	39	149	66	102	403	5.51086	3.14103	6.56705	9.68222	10.0577	16.7421
ENSMUSG00000031022.16	BC051019	chr7	109311388	109323057	protein_coding	11.669	4	0	4	1	2	23	0.276812	0	0.128404	0.106848	0.143635	0.695931
ENSMUSG00000035951.3	Ascl3	chr7	109326672	109330933	protein_coding	4.261	0	0	0	0	0	0	0	0	0	0	0	0
ENSMUSG00000031021.14	Tmem9b	chr7	109335041	109352082	protein_coding	17.041	319	251	623	182	343	699	15.1166	10.0822	13.6945	13.316	16.868	14.4828
ENSMUSG00000134175.1	ENSMUSG00000134175	chr7	109343210	109344764	lncRNA	1.554	61	50	121	41	68	145	31.6984	22.0239	29.1666	32.8951	36.671	32.9449
ENSMUSG00000121788.2	4930431P19Rik	chr7	109351443	109354485	lncRNA	3.042	10	10	44	19	31	63	2.6546	2.25018	5.41808	7.78741	8.54018	7.31229
ENSMUSG00000109147.4	4930431P19Rik	chr7	109353789	109354239	transcribed_processed_pseudogene	0.45	0	0	0	0	0	0	0	0	0	0	0	0
ENSMUSG00000034825.15	Nrip3	chr7	109357262	109381232	protein_coding	23.97	22	1	18	16	76	158	0.741163	0.0285567	0.281291	0.832244	2.65711	2.32735
ENSMUSG00000119024.1	Gm22822	chr7	109373819	109373925	snRNA	0.106	0	0	0	0	0	0	0	0	0	0	0	0
ENSMUSG00000007279.15	Scube2	chr7	109397883	109464886	protein_coding	67.003	0	1	7	0	1	0	0	0.010216	0.0391341	0	0.0125075	0
ENSMUSG00000134918.1	ENSMUSG00000134918	chr7	109468700	109482450	lncRNA	13.75	0	0	0	0	0	0	0	0	0	0	0	0
ENSMUSG00000035901.15	Dennd5a	chr7	109492987	109559677	protein_coding	66.69	688	628	1187	278	654	796	8.3308	6.44577	6.66718	5.19736	8.2183	4.21429
ENSMUSG00000047554.15	Tmem41b	chr7	109571394	109586136	protein_coding	14.742	171	148	229	118	270	426	9.36696	6.87196	5.81877	9.97986	15.3487	10.2029
ENSMUSG00002075706.1	Gm55765	chr7	109587285	109587338	snRNA	0.053	0	0	0	0	0	0	0	0	0	0	0	0
ENSMUSG00000101585.9	1600010M07Rik	chr7	109597581	109750409	lncRNA	152.828	36	24	66	16	24	29	0.190221	0.107494	0.161768	0.130532	0.131605	0.0669988
ENSMUSG00000127971.1	ENSMUSG00000127971	chr7	109602460	109614225	lncRNA	11.765	0	2	0	0	2	0	0	0.116363	0	0	0.142463	0
ENSMUSG00000065389.3	Gm23100	chr7	109602785	109602925	snRNA	0.14	13	16	31	1	10	12	74.985	78.229	82.9441	8.90575	59.86	30.2639
ENSMUSG00000066232.5	Ipo7	chr7	109617481	109655816	protein_coding	38.335	932	829	1530	1420	1302	1950	19.6327	14.8025	14.9502	46.184	28.463	17.9602
ENSMUSG00000064600.3	Gm25636	chr7	109622417	109622549	snoRNA	0.132	0	1	0	0	0	0	0	5.18563	0	0	0	0
ENSMUSG00000064451.3	Snora23	chr7	109645571	109645754	snoRNA	0.183	0	2	5	1	0	3	0	7.48091	10.2346	6.81314	0	5.78818
ENSMUSG00000140094.1	ENSMUSG00000140094	chr7	109651733	109660757	lncRNA	9.024	177	118	215	199	175	264	15.8392	8.95073	8.92465	27.4949	16.2519	10.3294
ENSMUSG00000073867.3	AA474408	chr7	109657194	109660532	TEC	3.338	6	2	21	6	7	5	1.45152	0.410128	2.35659	2.24111	1.75742	0.528878
ENSMUSG00000140136.1	ENSMUSG00000140136	chr7	109658617	109660605	lncRNA	1.988	0	0	0	0	0	0	0	0	0	0	0	0
ENSMUSG00000061079.15	Zfp143	chr7	109660424	109694601	protein_coding	34.177	202	152	400	113	223	422	4.77283	3.04428	4.38407	4.12233	5.46809	4.35964
ENSMUSG00000122709.1	ENSMUSG00000122709	chr7	109693403	109700382	lncRNA	6.979	48	36	96	43	41	95	5.55401	3.5309	5.15264	7.68199	4.92329	4.8062
ENSMUSG00000109904.2	Gm45819	chr7	109719197	109720947	TEC	1.75	5	2	1	3	14	17	2.30723	0.78229	0.214049	2.13738	6.70432	3.42991
ENSMUSG00000031016.10	Wee1	chr7	109721253	109742493	protein_coding	21.24	96	115	197	204	276	536	3.64986	3.70612	3.47427	11.975	10.8898	8.91009
ENSMUSG00000129285.1	ENSMUSG00000129285	chr7	109756279	109767047	lncRNA	10.768	2	4	17	0	3	0	0.149987	0.254273	0.591379	0	0.233481	0
ENSMUSG00000129326.1	ENSMUSG00000129326	chr7	109763390	109764142	lncRNA	0.752	0	0	0	0	0	0	0	0	0	0	0	0
ENSMUSG00000140892.1	ENSMUSG00000140892	chr7	109769420	109771480	lncRNA	2.06	20	36	76	4	5	1	7.8401	11.9622	13.8197	2.42098	2.03408	0.171398
ENSMUSG00000133159.1	ENSMUSG00000133159	chr7	109773146	109807682	lncRNA	34.536	0	1	8	0	0	0	0	0.01982	0.08677	0	0	0
ENSMUSG00000133201.1	ENSMUSG00000133201	chr7	109787011	109807641	lncRNA	20.63	1	1	1	0	1	7	0.0391435	0.03318	0.0181574	0	0.0406224	0.119804
ENSMUSG00000031015.9	Swap70	chr7	109820918	109882713	protein_coding	61.795	1864	1751	4177	241	614	945	24.3586	19.3958	25.32	4.86253	8.32683	5.39946
ENSMUSG00000109799.2	Gm45515	chr7	109876989	109880734	lncRNA	3.745	560	515	1176	71	172	279	120.752	94.1306	117.627	23.6377	38.4894	26.3041
ENSMUSG00000110102.2	Gm9132	chr7	109901208	109902039	processed_pseudogene	0.831	0	0	0	0	0	0	0	0	0	0	0	0
ENSMUSG00000038371.16	Sbf2	chr7	109907220	110214129	protein_coding	306.909	177	240	275	390	161	260	0.465718	0.535275	0.335641	1.58436	0.439624	0.299113
ENSMUSG00000091117.2	Gm9064	chr7	110024244	110024809	processed_pseudogene	0.565	0	0	0	0	0	0	0	0	0	0	0	0
ENSMUSG00000090855.2	Gm17219	chr7	110121273	110121865	processed_pseudogene	0.592	0	0	0	0	0	0	0	0	0	0	0	0
ENSMUSG00000060777.5	Gm10087	chr7	110125999	110126328	processed_pseudogene	0.329	0	0	0	1	0	0	0	0	0	3.78968	0	0
ENSMUSG00000128169.1	ENSMUSG00000128169	chr7	110198160	110213413	lncRNA	15.253	0	1	0	2	0	0	0	0.0448766	0	0.163483	0	0
ENSMUSG00000099803.3	Gm28863	chr7	110223203	110238565	lncRNA	15.362	0	0	0	2	0	0	0	0	0	0.162323	0	0
ENSMUSG00000131150.1	ENSMUSG00000131150	chr7	110226191	110229429	lncRNA	3.238	6	6	13	5	1	4	1.49635	1.26838	1.5039	1.92527	0.258814	0.436169
ENSMUSG00000030790.16	Adm	chr7	110226868	110229027	protein_coding	2.159	20	17	70	21	5	29	7.4806	5.38979	12.145	12.1273	1.94081	4.74261
ENSMUSG00000119986.2	Gm57193	chr7	110238807	110248503	lncRNA	9.696	0	0	4	0	0	0	0	0	0.154532	0	0	0
ENSMUSG00000135773.1	ENSMUSG00000135773	chr7	110253568	110255274	lncRNA	1.706	0	0	0	0	0	0	0	0	0	0	0	0
ENSMUSG00000131369.1	ENSMUSG00000131369	chr7	110275531	110344105	lncRNA	68.574	0	0	0	0	0	0	0	0	0	0	0	0
ENSMUSG00000109700.3	Gm21123	chr7	110288444	110314372	lncRNA	25.928	4	1	1	3	1	0	0.12458	0.0264002	0.0144472	0.144262	0.0323218	0
ENSMUSG00000109749.2	Gm18907	chr7	110311248	110312604	processed_pseudogene	1.356	0	0	0	0	0	0	0	0	0	0	0	0
ENSMUSG00000131447.1	ENSMUSG00000131447	chr7	110342065	110347073	lncRNA	5.008	0	0	0	0	0	0	0	0	0	0	0	0
ENSMUSG00000110062.2	B430319F04Rik	chr7	110365884	110368552	TEC	2.668	5	8	14	7	7	1	1.51336	2.05248	1.9656	3.27123	2.19876	0.132338
ENSMUSG00000005686.18	Ampd3	chr7	110367413	110411612	protein_coding	44.199	284	144	331	182	594	1023	5.18878	2.23011	2.80522	5.13402	11.2626	8.17213
ENSMUSG00000128768.1	ENSMUSG00000128768	chr7	110378476	110379126	lncRNA	0.65	0	0	0	1	1	0	0	0	0	1.91816	1.28929	0
ENSMUSG00000030788.17	Rnf141	chr7	110399639	110443664	protein_coding	44.025	396	251	544	313	572	822	7.26365	3.90256	4.62862	8.86428	10.8883	6.59241
ENSMUSG00002076727.1	Gm55849	chr7	110401688	110401794	miRNA	0.106	0	0	0	0	0	0	0	0	0	0	0	0
ENSMUSG00000030787.5	Lyve1	chr7	110449814	110462446	protein_coding	12.632	2	10	11	7	18	35	0.127855	0.54188	0.326191	0.690915	1.19417	0.97829
ENSMUSG00000005611.16	Irag1	chr7	110467473	110581668	protein_coding	114.195	162	63	235	65	428	752	1.14558	0.377632	0.770855	0.709684	3.14095	2.3251
ENSMUSG00000087160.2	Gm16336	chr7	110504192	110505058	lncRNA	0.866	3	1	9	0	11	5	2.79745	0.79042	3.89293	0	10.6449	2.03856
ENSMUSG00000138742.1	ENSMUSG00000138742	chr7	110589810	110598889	lncRNA	9.079	0	0	0	0	0	0	0	0	0	0	0	0
ENSMUSG00000005609.17	Ctr9	chr7	110628158	110655584	protein_coding	27.426	318	221	563	390	339	591	9.36318	5.51576	7.68949	17.7297	10.3586	7.60846
ENSMUSG00000005610.18	Eif4g2	chr7	110666957	110682237	protein_coding	15.28	5763	4191	8997	6411	5960	11039	304.568	187.746	220.56	523.12	326.879	255.081
ENSMUSG00000088948.3	Gm23262	chr7	110675267	110675434	snoRNA	0.167	0	0	0	0	0	0	0	0	0	0	0	0
ENSMUSG00000120003.2	Gm57201	chr7	110681772	110684213	lncRNA	2.441	38	83	104	126	108	134	12.5711	23.2748	15.9594	64.3578	37.0784	19.3825
ENSMUSG00000110424.4	Zbed5-ps	chr7	110682271	110721963	lncRNA	39.692	20	14	51	13	12	23	0.406898	0.241435	0.481304	0.408356	0.253363	0.204596
ENSMUSG00000110326.2	Gm45378	chr7	110689313	110692023	TEC	2.71	1	2	2	0	1	0	0.297982	0.505169	0.276447	0	0.30924	0
ENSMUSG00000118555.2	Gm55889	chr7	110716986	110718801	transcribed_processed_pseudogene	1.815	1	0	0	0	1	0	0.44492	0	0	0	0.46173	0
ENSMUSG00000120671.2	Gm57240	chr7	110721388	110723639	lncRNA	2.251	12	4	8	4	13	7	4.30492	1.21635	1.33127	2.21556	4.83986	1.09798
ENSMUSG00000137679.1	ENSMUSG00000137679	chr7	110737234	110756788	lncRNA	19.554	0	0	0	0	0	0	0	0	0	0	0	0
ENSMUSG00000137718.1	ENSMUSG00000137718	chr7	110755434	110820230	lncRNA	64.796	0	0	0	0	0	0	0	0	0	0	0	0
ENSMUSG00000137756.1	ENSMUSG00000137756	chr7	110819997	110822366	lncRNA	2.369	0	0	0	0	0	0	0	0	0	0	0	0
ENSMUSG00000109808.2	5430402P08Rik	chr7	110965505	110994815	lncRNA	29.31	0	0	0	0	0	0	0	0	0	0	0	0
ENSMUSG00000143592.1	ENSMUSG00000143592	chr7	110968319	111038185	lncRNA	69.866	0	0	0	0	0	0	0	0	0	0	0	0
ENSMUSG00000109867.2	Gm5338	chr7	110985901	110986539	processed_pseudogene	0.638	0	0	0	0	0	0	0	0	0	0	0	0
ENSMUSG00000130594.1	ENSMUSG00000130594	chr7	111054903	111076010	lncRNA	21.107	6	3	9	3	7	6	0.229553	0.0972905	0.159723	0.177212	0.277931	0.100368
ENSMUSG00000038296.15	Galnt18	chr7	111070868	111379184	protein_coding	308.316	24	25	87	10	13	69	0.06286	0.0555034	0.1057	0.0404392	0.0353356	0.0790178
ENSMUSG00000130550.1	ENSMUSG00000130550	chr7	111097905	111120023	lncRNA	22.118	0	0	4	0	0	0	0	0	0.0677432	0	0	0
ENSMUSG00000130627.1	ENSMUSG00000130627	chr7	111290598	111295237	lncRNA	4.639	0	0	0	0	0	0	0	0	0	0	0	0
ENSMUSG00002074927.1	Gm55894	chr7	111392127	111392218	miRNA	0.091	0	0	0	0	0	0	0	0	0	0	0	0
ENSMUSG00000110065.2	Gm45588	chr7	111457133	111457762	processed_pseudogene	0.629	0	0	0	0	1	2	0	0	0	0	1.33234	1.12267
ENSMUSG00000065751.3	Gm23345	chr7	111546388	111546537	snRNA	0.149	0	0	0	0	0	0	0	0	0	0	0	0
ENSMUSG00000129677.1	ENSMUSG00000129677	chr7	111567087	111581830	lncRNA	14.743	0	0	0	0	0	0	0	0	0	0	0	0
ENSMUSG00000122211.1	ENSMUSG00000122211	chr7	111608975	111611751	lncRNA	2.776	0	0	0	0	0	0	0	0	0	0	0	0
ENSMUSG00000128986.1	ENSMUSG00000128986	chr7	111621104	111622668	lncRNA	1.564	0	1	1	0	2	1	0	0.437662	0.239505	0	1.07166	0.225754
ENSMUSG00000059263.10	Usp47	chr7	111622711	111710868	protein_coding	88.157	672	600	1147	597	859	1429	6.15561	4.65876	4.8737	8.44338	8.16584	5.72331
ENSMUSG00000129604.1	ENSMUSG00000129604	chr7	111635641	111638695	lncRNA	3.054	0	0	0	0	0	7	0	0	0	0	0	0.809284
ENSMUSG00000030772.7	Dkk3	chr7	111715224	111758264	protein_coding	43.04	82	100	248	28	46	134	1.53851	1.59039	2.1584	0.811119	0.895675	1.09927
ENSMUSG00000134160.1	ENSMUSG00000134160	chr7	111782693	111784675	lncRNA	1.982	0	0	1	1	0	0	0	0	0.188994	0.629064	0	0
ENSMUSG00000132154.1	ENSMUSG00000132154	chr7	111785935	111787558	lncRNA	1.623	0	0	0	0	0	0	0	0	0	0	0	0
ENSMUSG00000132116.1	ENSMUSG00000132116	chr7	111786414	111803576	lncRNA	17.162	0	0	0	0	0	0	0	0	0	0	0	0
ENSMUSG00000133684.1	ENSMUSG00000133684	chr7	111812716	111817052	lncRNA	4.336	0	0	0	0	0	0	0	0	0	0	0	0
ENSMUSG00000131112.1	ENSMUSG00000131112	chr7	111821593	111824794	lncRNA	3.201	0	0	0	0	0	0	0	0	0	0	0	0
ENSMUSG00000038244.15	Mical2	chr7	111825063	112012313	protein_coding	187.25	56	36	88	4	24	98	0.241504	0.1316	0.176041	0.026634	0.107412	0.184789
ENSMUSG00000030770.16	Parva	chr7	112026712	112190899	protein_coding	164.187	110	120	186	23	77	178	0.541019	0.500286	0.424352	0.174658	0.393022	0.382783
ENSMUSG00000085049.3	Parvaos	chr7	112125829	112134890	lncRNA	9.061	0	0	0	0	0	0	0	0	0	0	0	0
ENSMUSG00000085945.5	2310014F06Rik	chr7	112201328	112279432	lncRNA	78.104	3	1	5	2	1	0	0.0310175	0.008764	0.02398	0.0319268	0.0107298	0
ENSMUSG00000093002.3	Gm24154	chr7	112217303	112217432	snoRNA	0.129	0	0	0	0	0	0	0	0	0	0	0	0
ENSMUSG00000109611.2	Gm45473	chr7	112251989	112252604	processed_pseudogene	0.615	0	0	0	0	0	0	0	0	0	0	0	0
ENSMUSG00000055320.19	Tead1	chr7	112278525	112506014	protein_coding	227.489	66	60	144	12	38	124	0.234284	0.180537	0.237112	0.0657687	0.139987	0.192457
ENSMUSG00002076860.1	Gm55995	chr7	112313158	112313286	miRNA	0.128	0	0	0	0	0	0	0	0	0	0	0	0
ENSMUSG00000098132.2	Rassf10	chr7	112553169	112556664	protein_coding	3.495	1	1	7	0	4	0	0.231053	0.195852	0.750244	0	0.95913	0
ENSMUSG00000110207.3	Gm33586	chr7	112565875	112610099	lncRNA	44.224	0	0	0	0	0	0	0	0	0	0	0	0
ENSMUSG00000110109.2	Gm5599	chr7	112571303	112572090	processed_pseudogene	0.787	0	0	0	0	0	0	0	0	0	0	0	0
ENSMUSG00000130936.1	ENSMUSG00000130936	chr7	112648534	112652297	lncRNA	3.763	0	1	0	0	8	0	0	0.181904	0	0	1.78164	0
ENSMUSG00000110009.3	4930543E12Rik	chr7	112699369	112741261	lncRNA	41.892	0	0	0	0	0	0	0	0	0	0	0	0
ENSMUSG00002075356.1	Gm55996	chr7	112718905	112719015	rRNA	0.11	0	0	0	0	0	0	0	0	0	0	0	0
ENSMUSG00000130394.1	ENSMUSG00000130394	chr7	112741325	112750578	lncRNA	9.253	0	0	0	0	0	0	0	0	0	0	0	0
ENSMUSG00000129073.1	ENSMUSG00000129073	chr7	112750695	112756918	lncRNA	6.223	0	0	0	0	0	0	0	0	0	0	0	0
ENSMUSG00000130393.1	ENSMUSG00000130393	chr7	112781187	112786552	lncRNA	5.365	0	0	0	0	0	0	0	0	0	0	0	0
ENSMUSG00000125764.1	ENSMUSG00000125764	chr7	112805996	112806313	lncRNA	0.317	0	0	0	1	0	0	0	0	0	3.93314	0	0
ENSMUSG00000055116.9	Bmal1	chr7	112806672	112913333	protein_coding	106.661	127	111	278	173	47	79	0.961517	0.712349	0.976317	2.02227	0.369281	0.261513
ENSMUSG00000123865.1	ENSMUSG00000123865	chr7	112842796	112861925	lncRNA	19.129	1	3	5	3	0	0	0.042215	0.107351	0.0979106	0.195536	0	0
ENSMUSG00000109959.2	Gm45355	chr7	112892151	112894544	lncRNA	2.393	13	13	31	8	4	2	4.38692	3.71857	4.85256	4.16818	1.40082	0.295093
ENSMUSG00000038187.15	Btbd10	chr7	112914833	112968599	protein_coding	53.766	155	109	298	139	168	304	2.328	1.3877	2.07616	3.22334	2.61858	1.99635
ENSMUSG00000082183.2	Gm15994	chr7	112923465	112923866	processed_pseudogene	0.401	0	1	0	2	0	0	0	1.70699	0	6.21848	0	0
ENSMUSG00000139585.1	ENSMUSG00000139585	chr7	112968120	112969747	lncRNA	1.627	4	9	19	18	15	19	1.98532	3.78644	4.37439	13.7938	7.72624	4.12323
ENSMUSG00000059077.7	Pth	chr7	112984787	112987777	protein_coding	2.99	0	0	0	0	0	0	0	0	0	0	0	0
ENSMUSG00000110262.2	Gm45614	chr7	113019581	113020301	processed_pseudogene	0.72	0	0	0	0	0	0	0	0	0	0	0	0
ENSMUSG00000109779.2	Gm18780	chr7	113047553	113048126	processed_pseudogene	0.573	0	0	0	0	0	0	0	0	0	0	0	0
ENSMUSG00000030759.17	Far1	chr7	113113041	113170718	protein_coding	57.677	1397	1077	2126	516	1323	1804	19.5593	12.7817	13.8074	11.1544	19.223	11.0435
ENSMUSG00000084984.10	Far1os	chr7	113129674	113164218	lncRNA	34.544	74	118	110	42	115	98	1.72989	2.33822	1.19281	1.51592	2.78991	1.00167
ENSMUSG00000141287.1	ENSMUSG00000141287	chr7	113187426	113195794	lncRNA	8.368	0	0	0	0	0	0	0	0	0	0	0	0
ENSMUSG00000109968.2	Gm33828	chr7	113192069	113192228	transcribed_processed_pseudogene	0.159	0	0	0	0	0	0	0	0	0	0	0	0
ENSMUSG00002075897.1	Gm56067	chr7	113266122	113266223	miRNA	0.101	0	0	0	0	0	6	0	0	0	0	0	20.975
ENSMUSG00000139910.1	ENSMUSG00000139910	chr7	113268612	113284051	lncRNA	15.439	0	0	0	0	0	1	0	0	0	0	0	0.0228693
ENSMUSG00000073862.6	Gm5600	chr7	113300123	113310356	lncRNA	10.233	0	0	0	0	1	0	0	0	0	0	0.0818958	0
ENSMUSG00000123963.1	ENSMUSG00000123963	chr7	113300393	113307669	lncRNA	7.276	0	0	0	0	0	0	0	0	0	0	0	0
ENSMUSG00000125348.1	ENSMUSG00000125348	chr7	113315339	113360078	lncRNA	44.739	0	0	0	4	0	0	0	0	0	0.111474	0	0
ENSMUSG00000101755.2	Gm29507	chr7	113328891	113351403	lncRNA	22.512	0	0	0	0	0	0	0	0	0	0	0	0
ENSMUSG00000038156.17	Spon1	chr7	113365235	113642605	protein_coding	277.37	79	220	211	82	71	114	0.229999	0.542924	0.284954	0.368598	0.214518	0.145117
ENSMUSG00000136885.1	ENSMUSG00000136885	chr7	113588058	113596036	lncRNA	7.978	0	0	0	0	0	0	0	0	0	0	0	0
ENSMUSG00000055723.7	Rras2	chr7	113646017	113717016	protein_coding	70.999	473	277	797	460	84	446	5.37982	2.67056	4.20492	8.07801	0.991498	2.21796
ENSMUSG00000110248.2	Gm45615	chr7	113686133	113687592	lncRNA	1.459	2	0	1	0	0	0	1.10696	0	0.256742	0	0	0
ENSMUSG00000131839.1	ENSMUSG00000131839	chr7	113719017	113762308	lncRNA	43.291	0	0	0	1	0	0	0	0	0	0.0288006	0	0
ENSMUSG00000120689.2	Gm57208	chr7	113780609	113789687	lncRNA	9.078	0	0	0	0	0	0	0	0	0	0	0	0
ENSMUSG00000110407.2	Gm45454	chr7	113807869	113808323	processed_pseudogene	0.454	0	0	0	0	0	3	0	0	0	0	0	2.33312
ENSMUSG00000030754.10	Copb1	chr7	113814794	113853946	protein_coding	39.152	665	742	1075	780	766	1041	13.716	12.9726	10.285	24.8393	16.3961	9.3879
ENSMUSG00000030751.19	Psma1	chr7	113863841	113875353	protein_coding	11.512	813	490	1475	897	1158	2261	57.0294	29.1354	47.9947	97.1495	84.299	69.346
ENSMUSG00000087475.6	4933406I18Rik	chr7	113913318	114014396	lncRNA	101.078	13	4	12	7	2	16	0.103859	0.0270881	0.044471	0.0863456	0.016582	0.0558901
ENSMUSG00000030671.10	Pde3b	chr7	114014516	114138486	protein_coding	123.97	285	287	608	372	118	442	1.85647	1.58468	1.83713	3.74132	0.797683	1.25886
ENSMUSG00000141369.1	ENSMUSG00000141369	chr7	114031309	114046671	lncRNA	15.362	0	0	0	1	0	0	0	0	0	0.0811617	0	0
ENSMUSG00000030670.17	Cyp2r1	chr7	114148917	114162207	protein_coding	13.29	11	22	24	3	15	8	0.668385	1.13311	0.676454	0.281446	0.945869	0.212538
ENSMUSG00000124103.1	ENSMUSG00000124103	chr7	114198538	114232371	lncRNA	33.833	0	0	0	0	0	0	0	0	0	0	0	0
ENSMUSG00000030669.14	Calca	chr7	114230713	114235592	protein_coding	4.879	0	5	0	0	0	0	0	0.701479	0	0	0	0
ENSMUSG00000108349.2	Gm18599	chr7	114297755	114298879	processed_pseudogene	1.124	0	0	0	0	0	0	0	0	0	0	0	0
ENSMUSG00000121777.1	ENSMUSG00000121777	chr7	114304452	114305471	lncRNA	1.019	0	0	0	0	0	0	0	0	0	0	0	0
ENSMUSG00000086583.6	Gm15500	chr7	114304505	114305398	transcribed_processed_pseudogene	0.893	0	0	0	0	0	0	0	0	0	0	0	0
ENSMUSG00000030666.12	Calcb	chr7	114317878	114322600	protein_coding	4.722	0	0	0	0	2	0	0	0	0	0	0.354951	0
ENSMUSG00000144030.1	ENSMUSG00000144030	chr7	114331157	114339040	lncRNA	7.883	0	0	0	0	0	0	0	0	0	0	0	0
ENSMUSG00000048782.17	Insc	chr7	114342929	114449618	protein_coding	106.689	0	0	0	0	0	0	0	0	0	0	0	0
ENSMUSG00000118946.1	Gm24982	chr7	114431618	114431749	snoRNA	0.131	0	0	0	0	0	0	0	0	0	0	0	0
ENSMUSG00000126824.1	ENSMUSG00000126824	chr7	114437499	114439692	lncRNA	2.193	0	0	0	0	0	0	0	0	0	0	0	0
ENSMUSG00000108683.2	Gm45017	chr7	114450579	114453806	lncRNA	3.227	0	0	0	0	0	0	0	0	0	0	0	0
ENSMUSG00000046411.3	Rps4l-ps	chr7	114526194	114526961	processed_pseudogene	0.767	0	0	0	0	0	0	0	0	0	0	0	0
ENSMUSG00002075411.1	Gm56110	chr7	114535780	114536097	misc_RNA	0.317	0	0	0	0	0	0	0	0	0	0	0	0
ENSMUSG00000108419.2	Gm45020	chr7	114541357	114547732	lncRNA	6.375	0	0	0	0	0	0	0	0	0	0	0	0
ENSMUSG00000108379.2	A730082K24Rik	chr7	114547885	114583195	lncRNA	35.31	0	0	0	0	0	0	0	0	0	0	0	0
ENSMUSG00000108722.4	Gm34225	chr7	114613893	114666064	lncRNA	52.171	6	1	12	0	2	0	0.0928712	0.0131204	0.0861597	0	0.0321267	0
ENSMUSG00000126161.1	ENSMUSG00000126161	chr7	114646974	114649532	lncRNA	2.558	0	0	0	0	0	0	0	0	0	0	0	0
ENSMUSG00000143724.1	ENSMUSG00000143724	chr7	114728663	114771910	lncRNA	43.247	0	0	0	0	0	0	0	0	0	0	0	0
ENSMUSG00000143764.1	ENSMUSG00000143764	chr7	114731392	114741578	lncRNA	10.186	0	0	0	0	0	0	0	0	0	0	0	0
ENSMUSG00000108401.2	Rpl19-ps10	chr7	114771291	114771620	transcribed_processed_pseudogene	0.329	0	0	0	0	0	0	0	0	0	0	0	0
ENSMUSG00002076419.1	Gm56112	chr7	114771508	114771587	miRNA	0.079	0	0	0	0	0	0	0	0	0	0	0	0
ENSMUSG00000133848.1	ENSMUSG00000133848	chr7	114845636	114850008	lncRNA	4.372	0	0	0	0	0	0	0	0	0	0	0	0
ENSMUSG00000127682.1	ENSMUSG00000127682	chr7	114850055	114850807	lncRNA	0.752	0	0	0	0	0	0	0	0	0	0	0	0
ENSMUSG00000143209.1	ENSMUSG00000143209	chr7	114981397	114991412	lncRNA	10.015	0	0	0	0	0	0	0	0	0	0	0	0
ENSMUSG00000127143.1	ENSMUSG00000127143	chr7	114996262	115008792	lncRNA	12.53	0	0	0	0	0	0	0	0	0	0	0	0
ENSMUSG00000143213.1	ENSMUSG00000143213	chr7	115049137	115062894	lncRNA	13.757	0	0	0	0	0	0	0	0	0	0	0	0
ENSMUSG00000143249.1	ENSMUSG00000143249	chr7	115052519	115053833	lncRNA	1.314	0	0	0	0	0	0	0	0	0	0	0	0
ENSMUSG00000120780.2	Gm53367	chr7	115062912	115065577	lncRNA	2.665	0	0	0	0	0	0	0	0	0	0	0	0
ENSMUSG00000051910.14	Sox6	chr7	115070107	115638031	protein_coding	567.924	331	51	203	239	1201	2490	0.470649	0.0614689	0.133893	0.524694	1.77222	1.54804
ENSMUSG00000143985.1	ENSMUSG00000143985	chr7	115425834	115475744	lncRNA	49.91	0	0	0	0	0	0	0	0	0	0	0	0
ENSMUSG00000144024.1	ENSMUSG00000144024	chr7	115552656	115564887	lncRNA	12.231	0	0	0	0	0	0	0	0	0	0	0	0
ENSMUSG00000108489.2	Gm45025	chr7	115594509	115613380	lncRNA	18.871	0	0	0	0	0	0	0	0	0	0	0	0
ENSMUSG00000030664.5	Sox6os	chr7	115630987	115631787	lncRNA	0.8	0	0	4	0	2	4	0	0	1.87293	0	2.0951	1.76539
ENSMUSG00000030663.13	1110004F10Rik	chr7	115638632	115704445	protein_coding	65.813	588	388	923	517	661	1311	7.2148	4.03548	5.25342	9.79439	8.41695	7.03336
ENSMUSG00000087621.9	1700003G18Rik	chr7	115680820	115692574	lncRNA	11.754	4	0	11	17	3	6	0.27481	0	0.350557	1.80327	0.213895	0.180234
ENSMUSG00000091900.4	Gm4353	chr7	115682602	115683793	processed_pseudogene	1.191	2	11	0	2	1	3	1.35605	6.32203	0	2.09371	0.703644	0.889368
ENSMUSG00000045659.19	Plekha7	chr7	115722720	115907611	protein_coding	184.891	23	34	68	2	10	41	0.100455	0.125875	0.137767	0.0134869	0.0453262	0.0782961
ENSMUSG00000133090.1	ENSMUSG00000133090	chr7	115749873	115758180	lncRNA	8.307	1	1	0	0	0	0	0.0972108	0.0824008	0	0	0	0
ENSMUSG00000108650.3	Gm44867	chr7	115880735	115888433	lncRNA	7.698	0	0	0	0	0	0	0	0	0	0	0	0
ENSMUSG00000090862.4	Rps13	chr7	115930740	115933430	protein_coding	2.69	2998	2479	8143	1924	1941	7393	899.991	630.812	1133.92	891.767	604.697	970.376
ENSMUSG00000064741.3	Snord14a	chr7	115932406	115932492	snoRNA	0.086	0	0	0	0	0	0	0	0	0	0	0	0
ENSMUSG00000108738.3	Gm44777	chr7	115933420	116002996	lncRNA	69.576	165	128	280	69	95	229	1.91506	1.25929	1.50748	1.23648	1.14427	1.16211
ENSMUSG00000030660.10	Pik3c2a	chr7	115936500	116042684	protein_coding	106.184	296	341	393	105	181	222	2.25108	2.19822	1.38639	1.2329	1.42851	0.738186
ENSMUSG00000108500.2	Gm45033	chr7	115995786	115998952	TEC	3.166	2	0	0	1	1	0	0.510127	0	0	0.393811	0.2647	0
ENSMUSG00000108359.2	C430039J01Rik	chr7	116009082	116010038	TEC	0.956	3	1	0	0	0	0	2.53409	0.716008	0	0	0	0
ENSMUSG00000108461.4	AV356131	chr7	116042340	116097743	lncRNA	55.403	7	4	19	4	7	8	0.102029	0.04942	0.128461	0.0900172	0.105884	0.0509834
ENSMUSG00000131587.1	ENSMUSG00000131587	chr7	116042815	116043870	lncRNA	1.055	8	2	11	4	2	4	6.12345	1.29764	3.90564	4.72722	1.5887	1.33869
ENSMUSG00000108566.2	Gm32676	chr7	116091352	116091639	processed_pseudogene	0.287	0	0	0	0	0	0	0	0	0	0	0	0
ENSMUSG00000030659.15	Nucb2	chr7	116103604	116139819	protein_coding	36.215	149	163	278	52	189	152	3.32244	3.08088	2.87547	1.79025	4.37359	1.48193
ENSMUSG00000108736.2	Gm45151	chr7	116142891	116144990	lncRNA	2.099	5	2	11	4	6	15	1.92361	0.652219	1.96305	2.376	2.39554	2.52319
ENSMUSG00000108456.2	4732496C06Rik	chr7	116146100	116148599	lncRNA	2.499	27	16	43	3	16	2	8.72482	4.38257	6.44546	1.49677	5.3656	0.282576
ENSMUSG00000139143.1	ENSMUSG00000139143	chr7	116170468	116173895	lncRNA	3.427	0	0	0	0	0	0	0	0	0	0	0	0
ENSMUSG00002076628.1	Gm56215	chr7	116224357	116224477	rRNA	0.12	0	0	0	0	0	0	0	0	0	0	0	0
ENSMUSG00000141352.1	ENSMUSG00000141352	chr7	116257062	116264401	lncRNA	7.339	0	0	0	0	0	0	0	0	0	0	0	0
ENSMUSG00000124119.1	ENSMUSG00000124119	chr7	116264970	116291872	lncRNA	26.902	0	0	0	0	0	0	0	0	0	0	0	0
ENSMUSG00002075642.1	Gm56216	chr7	116290614	116290720	snRNA	0.106	0	0	0	0	0	0	0	0	0	0	0	0
ENSMUSG00000131781.1	ENSMUSG00000131781	chr7	116301029	116331558	lncRNA	30.529	0	0	0	0	0	0	0	0	0	0	0	0
ENSMUSG00000108740.2	Gm6008	chr7	116402861	116403734	processed_pseudogene	0.873	0	0	0	0	0	0	0	0	0	0	0	0
ENSMUSG00000107383.2	Gm4366	chr7	116423745	116425086	processed_pseudogene	1.341	34	339	73	13	39	72	20.4743	173.04	20.3913	12.0869	24.3725	18.9573
ENSMUSG00000119801.1	Gm26054	chr7	116551824	116551930	snRNA	0.106	0	0	0	0	0	0	0	0	0	0	0	0
ENSMUSG00000108303.2	Gm39075	chr7	116828842	116878074	lncRNA	49.232	0	0	0	0	0	0	0	0	0	0	0	0
ENSMUSG00000140861.1	ENSMUSG00000140861	chr7	116936203	116940246	lncRNA	4.043	0	0	0	1	0	0	0	0	0	0.308386	0	0
ENSMUSG00000125631.1	ENSMUSG00000125631	chr7	116979383	116979894	lncRNA	0.511	0	0	0	0	0	0	0	0	0	0	0	0
ENSMUSG00000030657.12	Xylt1	chr7	116980214	117272803	protein_coding	292.589	169	122	343	83	95	96	0.466431	0.285415	0.439125	0.353687	0.272101	0.115847
ENSMUSG00000108693.2	Gm45153	chr7	116981097	116982997	TEC	1.9	2	1	1	0	0	0	0.850032	0.360265	0.197151	0	0	0
ENSMUSG00000129144.1	ENSMUSG00000129144	chr7	117095882	117124240	lncRNA	28.358	0	1	0	0	0	0	0	0.0241379	0	0	0	0
ENSMUSG00000122126.1	ENSMUSG00000122126	chr7	117214134	117298975	lncRNA	84.841	3	2	6	4	7	1	0.0285545	0.0161361	0.0264909	0.0587832	0.0691444	0.00416165
ENSMUSG00000122162.1	ENSMUSG00000122162	chr7	117285892	117289809	lncRNA	3.917	0	0	0	0	0	0	0	0	0	0	0	0
ENSMUSG00000143927.1	ENSMUSG00000143927	chr7	117357327	117358896	lncRNA	1.569	0	0	0	0	0	0	0	0	0	0	0	0
ENSMUSG00002074866.1	Gm56219	chr7	117376017	117376121	miRNA	0.104	0	0	0	0	0	0	0	0	0	0	0	0
ENSMUSG00000124201.1	ENSMUSG00000124201	chr7	117445264	117450587	lncRNA	5.323	0	0	0	0	0	0	0	0	0	0	0	0
ENSMUSG00000133730.1	ENSMUSG00000133730	chr7	117539912	117545603	lncRNA	5.691	0	0	0	0	0	0	0	0	0	0	0	0
ENSMUSG00000141690.1	ENSMUSG00000141690	chr7	117668173	117669295	lncRNA	1.122	0	0	0	0	0	0	0	0	0	0	0	0
ENSMUSG00000008683.17	Rps15a	chr7	117703595	117715411	protein_coding	11.816	6052	4094	9008	4247	3533	10050	413.607	237.166	285.568	448.137	250.575	300.308
ENSMUSG00000030654.10	Arl6ip1	chr7	117718114	117728885	protein_coding	10.771	2097	1364	3050	1952	2759	5487	157.218	86.683	106.071	225.955	214.665	179.867
ENSMUSG00000127683.1	ENSMUSG00000127683	chr7	117723985	117725563	lncRNA	1.578	7	9	4	15	6	10	3.5822	3.90401	0.949522	11.8518	3.18646	2.23751
ENSMUSG00000138089.1	ENSMUSG00000138089	chr7	117728993	117729324	lncRNA	0.331	0	0	0	0	0	0	0	0	0	0	0	0
ENSMUSG00000030655.16	Smg1	chr7	117730531	117842893	protein_coding	112.362	1786	1661	3615	1756	1089	1355	12.8357	10.1187	12.0515	19.4852	8.12219	4.25786
ENSMUSG00000065874.3	Gm25683	chr7	117752703	117752833	snoRNA	0.13	0	0	0	0	0	0	0	0	0	0	0	0
ENSMUSG00000109045.2	Gm45084	chr7	117828624	117830580	TEC	1.956	3	4	0	0	0	1	1.23854	1.3998	0	0	0	0.180511
ENSMUSG00000055159.10	4930583K01Rik	chr7	117842942	117844782	lncRNA	1.84	0	0	0	1	0	0	0	0	0	0.677612	0	0
ENSMUSG00000129302.1	ENSMUSG00000129302	chr7	117851003	117859479	lncRNA	8.476	0	0	0	0	0	0	0	0	0	0	0	0
ENSMUSG00000129266.1	ENSMUSG00000129266	chr7	117859228	117879680	lncRNA	20.452	2	0	0	2	0	1	0.0789684	0	0	0.121925	0	0.0172638
ENSMUSG00000108980.3	Gm45155	chr7	117867736	117874657	lncRNA	6.921	4	10	20	31	2	0	0.466713	0.989024	1.08246	5.58459	0.242173	0
ENSMUSG00000087922.3	Gm23229	chr7	117879084	117879188	snRNA	0.104	0	1	7	0	0	0	0	6.58176	25.2125	0	0	0
ENSMUSG00000134599.1	ENSMUSG00000134599	chr7	117922172	117928052	lncRNA	5.88	0	0	0	0	0	0	0	0	0	0	0	0
ENSMUSG00000108856.3	Gm35309	chr7	117928640	117948811	lncRNA	20.171	0	1	0	0	0	0	0	0.033935	0	0	0	0
ENSMUSG00000118412.2	Gm32766	chr7	117957393	117968940	unitary_pseudogene	11.547	0	0	0	0	0	0	0	0	0	0	0	0
ENSMUSG00000058420.9	Syt17	chr7	117979940	118047445	protein_coding	67.505	1	0	1	0	1	6	0.0119625	0	0.00554902	0	0.0124145	0.0313825
ENSMUSG00000141444.1	ENSMUSG00000141444	chr7	118079512	118080988	lncRNA	1.476	0	0	0	0	0	0	0	0	0	0	0	0
ENSMUSG00000109167.2	Gm44652	chr7	118079718	118082571	TEC	2.853	0	0	0	0	0	0	0	0	0	0	0	0
ENSMUSG00000095115.3	Itpripl2	chr7	118084334	118091198	protein_coding	6.864	255	277	415	157	338	451	30	27.6235	22.6476	28.5181	41.2671	23.1991
ENSMUSG00000030652.12	Coq7	chr7	118108882	118132579	protein_coding	23.697	57	32	198	105	85	224	1.94241	0.924341	3.12985	5.52452	3.00601	3.33754
ENSMUSG00000042246.6	Tmc7	chr7	118135064	118183959	protein_coding	48.895	3	1	7	1	5	0	0.0495468	0.0139995	0.0536272	0.0254997	0.0856979	0
ENSMUSG00000109284.4	B230311B06Rik	chr7	118191158	118196085	lncRNA	4.927	0	0	0	0	0	0	0	0	0	0	0	0
ENSMUSG00000030650.19	Tmc5	chr7	118196520	118274309	protein_coding	77.789	0	0	0	0	0	0	0	0	0	0	0	0
ENSMUSG00000033917.16	Gde1	chr7	118287768	118305001	protein_coding	17.233	219	163	418	156	279	599	10.2622	6.47444	9.08589	11.2866	13.5678	12.2726
ENSMUSG00000109357.2	Gm45236	chr7	118287768	118287996	TEC	0.228	47	19	86	20	34	118	166.465	57.0419	141.291	109.369	124.971	182.734
ENSMUSG00000134401.1	ENSMUSG00000134401	chr7	118306412	118306574	lncRNA	0.162	0	0	0	0	0	0	0	0	0	0	0	0
ENSMUSG00000033904.17	Ccp110	chr7	118311775	118336247	protein_coding	24.472	235	119	247	291	619	1209	7.75456	3.32853	3.78076	14.8259	21.1976	17.4433
ENSMUSG00000030982.20	Vps35l	chr7	118339449	118442189	protein_coding	102.74	370	322	727	317	423	961	2.90818	2.14532	2.65062	3.84697	3.45037	3.3026
ENSMUSG00000108979.2	1700016B15Rik	chr7	118339672	118340404	TEC	0.732	14	17	11	7	23	4	15.4446	15.8969	5.62903	11.923	26.3319	1.92939
ENSMUSG00000109303.2	Gm44549	chr7	118367240	118367816	lncRNA	0.576	0	0	1	0	0	0	0	0	0.650323	0	0	0
ENSMUSG00000109379.2	Gm44550	chr7	118384366	118386423	TEC	2.057	2	1	11	3	2	12	0.785154	0.332768	2.00314	1.81838	0.814818	2.05977
ENSMUSG00000077667.3	Gm26147	chr7	118431788	118431901	snoRNA	0.113	0	0	0	0	0	0	0	0	0	0	0	0
ENSMUSG00000030980.19	Knop1	chr7	118441445	118455224	protein_coding	13.779	303	212	640	339	331	729	17.7576	10.5316	17.3986	30.6747	20.1315	18.6802
ENSMUSG00000073856.12	Iqck	chr7	118454975	118571875	protein_coding	116.9	24	6	44	14	4	38	0.165789	0.0351328	0.140991	0.149318	0.0286755	0.114773
ENSMUSG00000109517.2	Gm44763	chr7	118566891	118568909	lncRNA	2.018	2	2	0	0	0	0	0.800328	0.678398	0	0	0	0
ENSMUSG00000008734.10	Gprc5b	chr7	118571270	118594434	protein_coding	23.164	47	36	77	19	10	36	1.63849	1.06381	1.24517	1.02268	0.361786	0.548733
ENSMUSG00000066197.6	Gpr139	chr7	118739970	118783826	protein_coding	43.856	0	0	0	0	0	0	0	0	0	0	0	0
ENSMUSG00000140311.1	ENSMUSG00000140311	chr7	118784135	118785431	lncRNA	1.296	0	0	0	0	0	0	0	0	0	0	0	0
ENSMUSG00000108921.2	Gm4083	chr7	118900480	118900930	processed_pseudogene	0.45	0	0	0	0	0	0	0	0	0	0	0	0
ENSMUSG00000077653.3	Gm23321	chr7	118905346	118905471	snoRNA	0.125	0	0	0	0	0	0	0	0	0	0	0	0
ENSMUSG00000128025.1	ENSMUSG00000128025	chr7	118962097	118963159	lncRNA	1.062	0	0	0	0	0	0	0	0	0	0	0	0
ENSMUSG00000030954.12	Gp2	chr7	119041760	119058508	protein_coding	16.748	29	28	36	0	0	0	1.39828	1.14438	0.805177	0	0	0
ENSMUSG00000030963.7	Umod	chr7	119061934	119078505	protein_coding	16.571	0	0	0	0	0	0	0	0	0	0	0	0
ENSMUSG00000109254.2	Gm44588	chr7	119062044	119071701	lncRNA	9.657	0	0	0	0	0	0	0	0	0	0	0	0
ENSMUSG00000030968.4	Pdilt	chr7	119085810	119122712	protein_coding	36.902	0	0	0	0	1	37	0	0	0	0	0.0227099	0.354017
ENSMUSG00000103258.2	Gm37518	chr7	119097900	119100502	TEC	2.602	0	0	0	0	0	2	0	0	0	0	0	0.27139
ENSMUSG00000098014.2	Gm26967	chr7	119111223	119113525	lncRNA	2.302	0	0	0	0	0	0	0	0	0	0	0	0
ENSMUSG00000030972.7	Acsm5	chr7	119118686	119144774	protein_coding	26.088	2	0	0	0	0	0	0.0619082	0	0	0	0	0
ENSMUSG00000030945.18	Acsm2	chr7	119153563	119199913	protein_coding	46.35	0	0	0	0	0	0	0	0	0	0	0	0
ENSMUSG00000109478.2	Gm39078	chr7	119200063	119204003	lncRNA	3.94	0	0	0	0	0	0	0	0	0	0	0	0
ENSMUSG00000033533.15	Acsm1	chr7	119206249	119261738	protein_coding	55.489	0	0	0	0	0	0	0	0	0	0	0	0
ENSMUSG00000109093.3	Gm39079	chr7	119206904	119242692	lncRNA	35.788	0	0	0	0	0	0	0	0	0	0	0	0
ENSMUSG00000108884.2	Gm45792	chr7	119225742	119230281	lncRNA	4.539	0	0	0	0	0	0	0	0	0	0	0	0
ENSMUSG00000047026.10	Acsm4	chr7	119289249	119313788	protein_coding	24.539	0	0	0	0	0	0	0	0	0	0	0	0
ENSMUSG00000030942.9	Thumpd1	chr7	119314316	119320021	protein_coding	5.705	384	286	733	396	284	715	54.3544	34.3152	48.1283	86.5443	41.7184	44.2509
ENSMUSG00000128362.1	ENSMUSG00000128362	chr7	119319635	119321028	lncRNA	1.393	22	14	45	34	23	8	12.7535	6.87943	12.1008	30.4317	13.837	2.02773
ENSMUSG00000109233.2	Gm44866	chr7	119320034	119334983	lncRNA	14.949	0	0	0	0	0	0	0	0	0	0	0	0
ENSMUSG00000121724.2	Ppp1ccb	chr7	119329926	119342665	lncRNA	12.739	3	1	14	0	5	17	0.190171	0.0537329	0.411666	0	0.328927	0.471178
ENSMUSG00000100153.4	Ppp1ccb	chr7	119339351	119340322	transcribed_processed_pseudogene	0.971	0	0	0	0	0	0	0	0	0	0	0	0
ENSMUSG00000109404.2	Gm19963	chr7	119342079	119343333	processed_pseudogene	1.254	0	0	0	0	0	0	0	0	0	0	0	0
ENSMUSG00000136791.1	ENSMUSG00000136791	chr7	119344120	119357926	lncRNA	13.806	0	0	0	0	0	0	0	0	0	0	0	0
ENSMUSG00000108915.2	Gm44966	chr7	119351900	119352056	transcribed_processed_pseudogene	0.156	0	0	0	0	0	0	0	0	0	0	0	0
ENSMUSG00000030935.16	Acsm3	chr7	119360146	119386736	protein_coding	26.59	75	44	101	100	115	149	2.27773	1.13269	1.42284	4.689	3.62447	1.97852
ENSMUSG00000030929.18	Eri2	chr7	119367902	119393281	protein_coding	25.379	115	87	161	166	216	271	3.65917	2.3465	2.37631	8.15516	7.13254	3.77022
ENSMUSG00000030924.17	Rexo5	chr7	119393229	119448166	protein_coding	54.937	67	51	112	59	111	192	0.984847	0.635449	0.763669	1.33902	1.69326	1.23398
ENSMUSG00000048787.14	Dcun1d3	chr7	119452019	119495521	protein_coding	43.502	76	73	171	42	54	86	1.41079	1.14865	1.47244	1.20376	1.04028	0.698009
ENSMUSG00000133362.1	ENSMUSG00000133362	chr7	119460743	119479650	lncRNA	18.907	0	3	2	1	2	7	0	0.108611	0.0396241	0.0659441	0.0886487	0.130722
ENSMUSG00000030922.13	Lyrm1	chr7	119495084	119556186	protein_coding	61.102	9	20	25	14	12	10	0.118945	0.224053	0.153263	0.285674	0.164585	0.0577852
ENSMUSG00000052273.5	Dnah3	chr7	119521894	119694503	protein_coding	172.609	1	2	0	1	2	0	0.00467838	0.00793126	0	0.00722329	0.00971027	0
ENSMUSG00000088172.3	Gm25217	chr7	119569044	119569144	snRNA	0.1	0	0	0	0	0	0	0	0	0	0	0	0
ENSMUSG00000135465.1	ENSMUSG00000135465	chr7	119635846	119641999	lncRNA	6.153	0	0	0	0	0	0	0	0	0	0	0	0
ENSMUSG00000142799.1	ENSMUSG00000142799	chr7	119670458	119671317	lncRNA	0.859	0	0	0	0	0	0	0	0	0	0	0	0
ENSMUSG00000109445.2	4930560O18Rik	chr7	119700834	119702428	TEC	1.594	0	0	0	0	0	0	0	0	0	0	0	0
ENSMUSG00000143573.1	ENSMUSG00000143573	chr7	119700834	119702410	lncRNA	1.576	0	0	0	0	0	0	0	0	0	0	0	0
ENSMUSG00000030917.14	Ldaf1	chr7	119701576	119720215	protein_coding	18.639	57	81	101	18	33	111	2.46951	2.97466	2.02979	1.20406	1.48373	2.10268
ENSMUSG00000030911.8	Zp2	chr7	119725995	119744514	protein_coding	18.519	0	0	0	0	0	0	0	0	0	0	0	0
ENSMUSG00000138425.1	ENSMUSG00000138425	chr7	119754152	119755760	lncRNA	1.608	0	0	0	0	0	0	0	0	0	0	0	0
ENSMUSG00000109414.3	4930505K13Rik	chr7	119755310	119766130	lncRNA	10.82	0	0	0	0	0	0	0	0	0	0	0	0
ENSMUSG00000030909.7	Anks4b	chr7	119773081	119784809	protein_coding	11.728	0	0	0	0	1	0	0	0	0	0	0.0714563	0
ENSMUSG00000030905.6	Crym	chr7	119785603	119801334	protein_coding	15.731	4	8	9	0	0	0	0.205335	0.348104	0.214308	0	0	0
ENSMUSG00000062017.16	Abca14	chr7	119803184	119924575	protein_coding	121.391	0	0	0	0	0	0	0	0	0	0	0	0
ENSMUSG00000141990.1	ENSMUSG00000141990	chr7	119860582	119861570	lncRNA	0.988	0	0	0	0	0	0	0	0	0	0	0	0
ENSMUSG00000054746.19	Abca15	chr7	119927893	120006910	protein_coding	79.017	0	0	0	0	0	0	0	0	0	0	0	0
ENSMUSG00000051900.14	Abca16	chr7	120008870	120144036	protein_coding	135.166	0	0	0	0	0	0	0	0	0	0	0	0
ENSMUSG00000140162.1	ENSMUSG00000140162	chr7	120075323	120103714	lncRNA	28.391	0	0	0	0	0	0	0	0	0	0	0	0
ENSMUSG00000109326.2	Gm9165	chr7	120103881	120112995	processed_pseudogene	9.114	0	0	0	0	0	0	0	0	0	0	0	0
ENSMUSG00000109113.3	Gm32916	chr7	120152241	120228994	protein_coding	76.753	0	0	0	1	0	0	0	0	0	0.0162444	0	0
ENSMUSG00000140359.1	ENSMUSG00000140359	chr7	120179242	120197528	lncRNA	18.286	0	0	0	0	0	0	0	0	0	0	0	0
ENSMUSG00000044141.9	E130201H02Rik	chr7	120196848	120197698	processed_pseudogene	0.85	0	1	1	0	0	10	0	0.805298	0.44069	0	0	4.15387
ENSMUSG00000108911.2	Gm45113	chr7	120223472	120223636	processed_pseudogene	0.164	0	0	0	1	0	1	0	0	0	7.60247	0	2.15292
ENSMUSG00000109304.2	Gm45112	chr7	120228985	120234109	TEC	5.124	0	0	3	2	1	0	0	0	0.219313	0.486653	0.163552	0
ENSMUSG00000030884.13	Uqcrc2	chr7	120234399	120258747	protein_coding	24.348	794	644	1181	916	997	1739	26.334	18.105	18.1693	46.9063	34.316	25.2179
ENSMUSG00000030887.5	Pdzd9	chr7	120257954	120269566	protein_coding	11.612	199	126	288	175	206	501	13.839	7.42744	9.29046	18.7901	14.8671	15.2336
ENSMUSG00000108935.3	4930588G17Rik	chr7	120269519	120293741	lncRNA	24.222	13	7	24	12	9	13	0.433403	0.197817	0.371153	0.617689	0.311385	0.189498
ENSMUSG00000097343.4	9030407P20Rik	chr7	120272658	120277160	lncRNA	4.502	21	25	52	18	21	44	3.7668	3.80111	4.32663	4.98501	3.90912	3.45079
ENSMUSG00000046096.8	Mosmo	chr7	120276841	120334077	protein_coding	57.236	284	247	453	233	247	475	4.0069	2.95395	2.9647	5.07558	3.61653	2.93019
ENSMUSG00000139651.1	ENSMUSG00000139651	chr7	120308684	120340916	lncRNA	32.232	0	0	0	0	0	0	0	0	0	0	0	0
ENSMUSG00000108830.2	Gm44661	chr7	120335682	120339184	TEC	3.502	0	0	0	0	1	0	0	0	0	0	0.239303	0
ENSMUSG00000030889.15	Vwa3a	chr7	120338541	120404965	protein_coding	66.424	1	1	10	0	0	0	0.0121572	0.0103051	0.0563932	0	0	0
ENSMUSG00000109392.2	Sdr42e2	chr7	120411588	120430416	protein_coding	18.828	0	0	0	0	0	0	0	0	0	0	0	0
ENSMUSG00000127172.1	ENSMUSG00000127172	chr7	120429765	120431258	lncRNA	1.493	0	1	0	0	0	0	0	0.458475	0	0	0	0
ENSMUSG00000126256.1	ENSMUSG00000126256	chr7	120440605	120442023	lncRNA	1.418	2	0	1	3	0	4	1.13897	0	0.264165	2.63781	0	0.995991
ENSMUSG00000035064.18	Eef2k	chr7	120442054	120506673	protein_coding	64.619	297	175	523	418	517	1353	3.71155	1.85376	3.03175	8.06519	6.70494	7.39281
ENSMUSG00000121009.2	Gm57219	chr7	120455995	120480194	lncRNA	24.199	52	30	71	53	112	271	1.73526	0.848593	1.09904	2.73072	3.87869	3.95406
ENSMUSG00000109337.2	Gm45047	chr7	120489928	120490236	TEC	0.308	0	2	4	1	2	7	0	4.44483	4.86476	4.04807	5.44182	8.02452
ENSMUSG00000030880.15	Polr3e	chr7	120516967	120546655	protein_coding	29.688	226	129	592	201	159	494	6.14733	2.9743	7.46952	8.44139	4.48829	5.87513
ENSMUSG00000030878.12	Cdr2	chr7	120556259	120581535	protein_coding	25.276	844	174	695	486	1876	4511	26.9645	4.71212	10.2998	23.9732	62.1998	63.0139
ENSMUSG00000030877.12	Mfsd13b	chr7	120581732	120614010	protein_coding	32.278	2	1	0	4	0	0	0.050036	0.0212065	0	0.154508	0	0
ENSMUSG00000058050.6	Gm9234	chr7	120614365	120614856	processed_pseudogene	0.491	1	0	3	0	1	1	1.64467	0	2.28871	0	1.7068	0.719102
ENSMUSG00000088935.3	Gm25924	chr7	120623583	120623685	snRNA	0.102	0	0	0	0	0	0	0	0	0	0	0	0
ENSMUSG00000130560.1	ENSMUSG00000130560	chr7	120631716	120632427	lncRNA	0.711	0	0	0	0	2	2	0	0	0	0	2.35736	0.99319
ENSMUSG00000053358.3	Gm9905	chr7	120632475	120634319	TEC	1.844	43	34	92	59	37	95	18.8307	12.621	18.6887	39.8924	16.8153	18.1901
ENSMUSG00000030876.8	Mettl9	chr7	120633668	120677552	protein_coding	43.884	255	221	390	388	393	782	4.69238	3.44716	3.32897	11.0236	7.50501	6.29176
ENSMUSG00000109206.2	Gm45137	chr7	120638361	120642775	TEC	4.414	4	0	1	4	7	6	0.73179	0	0.0848632	1.12986	1.32902	0.479944
ENSMUSG00000099280.4	Gm27991	chr7	120639567	120639703	snoRNA	0.136	0	0	0	0	0	0	0	0	0	0	0	0
ENSMUSG00000108954.2	Gm44901	chr7	120651568	120655544	TEC	3.976	0	1	5	2	7	3	0	0.172159	0.471059	0.627166	1.47542	0.266408
ENSMUSG00000109036.2	2210406H18Rik	chr7	120662075	120663182	TEC	1.107	22	8	24	6	21	19	16.0485	4.94673	8.12111	6.75775	15.8978	6.06007
ENSMUSG00000035004.4	Igsf6	chr7	120663290	120673795	protein_coding	10.505	325	315	478	197	587	523	24.9831	20.5253	17.0445	23.3813	46.8281	17.5783
ENSMUSG00000034990.16	Otoa	chr7	120680873	120762320	protein_coding	81.447	1	3	4	0	1	0	0.0099148	0.0252128	0.0183966	0	0.0102894	0
ENSMUSG00000108502.2	Gm9240	chr7	120822476	120823217	processed_pseudogene	0.741	0	0	0	0	0	1	0	0	0	0	0	0.47649
ENSMUSG00000126599.1	ENSMUSG00000126599	chr7	120850860	120858627	lncRNA	7.767	0	0	0	0	0	0	0	0	0	0	0	0
ENSMUSG00000108627.3	Gm45079	chr7	120855328	120974422	lncRNA	119.094	0	0	0	0	0	0	0	0	0	0	0	0
ENSMUSG00000108697.2	4930486N12Rik	chr7	120857987	120858618	TEC	0.631	0	0	0	0	0	0	0	0	0	0	0	0
ENSMUSG00000108351.3	Gm36736	chr7	120913003	120992324	lncRNA	79.321	6	6	9	1	7	5	0.0610832	0.0517772	0.0425017	0.0157185	0.0739562	0.0222563
ENSMUSG00000046321.9	Hs3st2	chr7	120991082	121100993	protein_coding	109.911	83	38	71	14	29	97	0.609812	0.236656	0.241974	0.158813	0.221117	0.311604
ENSMUSG00000108811.3	4933432K03Rik	chr7	121068064	121240528	lncRNA	172.464	12	7	17	7	17	47	0.0561878	0.0277827	0.0369235	0.0506056	0.0826067	0.0962213
ENSMUSG00000108409.3	1700025J12Rik	chr7	121188660	121200450	lncRNA	11.79	1	0	3	0	5	3	0.0684928	0	0.0953146	0	0.355403	0.089842
ENSMUSG00000063317.8	Usp31	chr7	121241244	121306476	protein_coding	65.232	155	129	241	151	178	438	1.9188	1.35364	1.38391	2.88612	2.28678	2.37075
ENSMUSG00000053081.4	1700069B07Rik	chr7	121306298	121307236	lncRNA	0.938	0	0	0	0	3	3	0	0	0	0	2.6803	1.12925
ENSMUSG00000000216.9	Scnn1g	chr7	121333702	121367698	protein_coding	33.996	1	0	1	0	1	0	0.0237537	0	0.0110185	0	0.0246511	0
ENSMUSG00000108410.2	Gm44740	chr7	121436675	121438288	TEC	1.613	0	0	0	0	0	0	0	0	0	0	0	0
ENSMUSG00000137599.1	ENSMUSG00000137599	chr7	121450301	121455166	lncRNA	4.865	0	0	1	0	0	0	0	0	0.0769962	0	0	0
ENSMUSG00000030873.10	Scnn1b	chr7	121464261	121517737	protein_coding	53.476	0	1	2	0	0	0	0	0.0128002	0.0140095	0	0	0
ENSMUSG00000034951.11	Cog7	chr7	121478586	121580934	protein_coding	102.348	114	120	228	72	112	224	0.899465	0.80256	0.834464	0.877106	0.917072	0.772753
ENSMUSG00000108511.3	Gm44987	chr7	121580946	121592111	lncRNA	11.165	269	150	499	35	97	207	19.456	9.19619	16.7415	3.90848	7.28078	6.54611
ENSMUSG00000030872.15	Gga2	chr7	121585945	121620445	protein_coding	34.5	778	447	1832	130	291	625	18.2104	8.86878	19.8911	4.69811	7.06869	6.39636
ENSMUSG00000136494.1	ENSMUSG00000136494	chr7	121618558	121619360	lncRNA	0.802	0	0	1	0	0	1	0	0	0.467065	0	0	0.440248
ENSMUSG00000030871.12	Ears2	chr7	121636436	121666486	protein_coding	30.05	65	66	192	52	34	169	1.74674	1.5034	2.39336	2.15753	0.948198	1.9857
ENSMUSG00000141456.1	ENSMUSG00000141456	chr7	121643572	121650549	lncRNA	6.977	19	11	74	14	22	50	2.19909	1.07919	3.97297	2.50183	2.64252	2.53031
ENSMUSG00000030870.13	Ubfd1	chr7	121666398	121681417	protein_coding	15.019	407	247	1059	238	269	605	21.8833	11.2572	26.4123	19.7576	15.0098	14.2228
ENSMUSG00000030869.12	Ndufab1	chr7	121684626	121701109	protein_coding	16.483	342	245	665	398	329	1022	16.7552	10.1743	15.1125	30.1055	16.7272	21.8921
ENSMUSG00000108573.2	Gm44986	chr7	121695306	121698134	TEC	2.828	155	106	296	235	220	511	44.26	25.6568	39.2071	103.607	65.1941	63.7989
ENSMUSG00000131168.1	ENSMUSG00000131168	chr7	121701077	121708915	lncRNA	7.838	0	0	0	1	3	0	0	0	0	0.159072	0.32076	0
ENSMUSG00000044702.14	Palb2	chr7	121706485	121732208	protein_coding	25.723	97	56	146	89	148	297	3.04515	1.49019	2.1261	4.31387	4.82175	4.07668
ENSMUSG00000089631.3	Gm16326	chr7	121730315	121730728	processed_pseudogene	0.413	1	0	7	0	2	0	1.95528	0	6.34892	0	4.05831	0
ENSMUSG00000030868.7	Dctn5	chr7	121732264	121748267	protein_coding	16.003	435	296	893	377	386	857	21.9506	12.6609	20.9027	29.3723	20.2139	18.9082
ENSMUSG00000086942.3	Gm15489	chr7	121738176	121758631	lncRNA	20.455	8	8	18	17	24	46	0.315827	0.267711	0.329629	1.03621	0.983278	0.794018
ENSMUSG00000030867.8	Plk1	chr7	121758662	121769096	protein_coding	10.434	213	61	348	497	623	1790	16.485	4.00179	12.4934	59.3888	50.0382	60.5723
ENSMUSG00000108688.2	Gm44985	chr7	121766252	121767267	TEC	1.015	44	14	53	102	102	320	35.0062	9.44143	19.5597	125.295	84.2168	111.316
ENSMUSG00000030866.9	Ern2	chr7	121769116	121785430	protein_coding	16.314	0	0	0	0	0	0	0	0	0	0	0	0
ENSMUSG00000030865.5	Chp2	chr7	121818719	121822047	protein_coding	3.328	18	13	21	35	13	42	4.36765	2.67384	2.36368	13.1124	3.27359	4.45592
ENSMUSG00000126409.1	ENSMUSG00000126409	chr7	121834391	121864054	lncRNA	29.663	0	0	0	0	0	0	0	0	0	0	0	0
ENSMUSG00000108708.2	Gm29977	chr7	121848525	121849248	transcribed_processed_pseudogene	0.723	0	0	0	0	0	0	0	0	0	0	0	0
ENSMUSG00000064532.3	Gm23614	chr7	121864317	121864423	snRNA	0.106	0	0	0	0	0	0	0	0	0	0	0	0
ENSMUSG00000132079.1	ENSMUSG00000132079	chr7	121866627	121874035	lncRNA	7.408	0	0	0	0	0	5	0	0	0	0	0	0.238309
ENSMUSG00000052889.12	Prkcb	chr7	121887974	122233625	protein_coding	345.651	882	743	1858	814	486	460	2.06058	1.47139	2.01354	2.9362	1.17832	0.469885
ENSMUSG00000131006.1	ENSMUSG00000131006	chr7	121891790	121895511	lncRNA	3.721	0	0	0	2	3	0	0	0	0	0.670145	0.675657	0
ENSMUSG00000131072.1	ENSMUSG00000131072	chr7	121895670	121896529	lncRNA	0.859	1	0	6	0	1	0	0.940082	0	2.61644	0	0.9756	0
ENSMUSG00000108752.2	Gm45191	chr7	121912287	121917725	TEC	5.438	2	7	0	1	7	0	0.296995	0.881119	0	0.229276	1.07876	0
ENSMUSG00000108522.2	Gm44664	chr7	121961223	121963008	TEC	1.785	6	1	7	0	2	0	2.71439	0.383475	1.46897	0	0.93898	0
ENSMUSG00000130971.1	ENSMUSG00000130971	chr7	121999602	122004022	lncRNA	4.42	1	0	0	0	0	0	0.182699	0	0	0	0	0
ENSMUSG00000108317.2	Gm44663	chr7	122001678	122004827	TEC	3.149	0	2	4	2	0	0	0	0.434743	0.475816	0.791874	0	0
ENSMUSG00000084230.2	Gm14388	chr7	122041246	122041722	processed_pseudogene	0.476	1	0	6	2	3	4	1.69649	0	4.72168	5.23868	5.28176	2.96705
ENSMUSG00002075351.1	Gm56368	chr7	122046081	122046349	misc_RNA	0.268	0	0	0	0	1	0	0	0	0	0	3.12702	0
ENSMUSG00000108455.2	Gm44745	chr7	122062661	122065383	TEC	2.722	4	1	5	1	2	2	1.18667	0.251471	0.688072	0.458048	0.615753	0.259426
ENSMUSG00000087520.3	Gm14389	chr7	122083403	122083643	processed_pseudogene	0.24	0	0	0	0	0	0	0	0	0	0	0	0
ENSMUSG00000108341.2	Gm44746	chr7	122190158	122191506	TEC	1.348	5	4	4	3	2	0	2.99529	2.03117	1.11153	2.77479	1.24338	0
ENSMUSG00000131039.1	ENSMUSG00000131039	chr7	122229754	122231933	lncRNA	2.179	179	216	394	244	137	66	66.3368	67.8535	67.7315	139.615	52.69	10.6945
ENSMUSG00000066189.10	Cacng3	chr7	122269715	122368616	protein_coding	98.901	2	2	12	0	0	3	0.0163301	0.0138422	0.0454498	0	0	0.0107101
ENSMUSG00000108718.2	Gm44749	chr7	122299514	122301141	TEC	1.627	0	0	0	0	0	0	0	0	0	0	0	0
ENSMUSG00000139477.1	ENSMUSG00000139477	chr7	122407389	122412165	lncRNA	4.776	0	0	0	0	0	0	0	0	0	0	0	0
ENSMUSG00000108529.2	Gm29759	chr7	122437186	122437512	processed_pseudogene	0.326	0	0	0	0	0	0	0	0	0	0	0	0
ENSMUSG00000030779.17	Rbbp6	chr7	122564909	122601780	protein_coding	36.871	901	749	2011	828	731	1821	19.7333	13.905	20.4305	27.9991	16.6149	17.438
ENSMUSG00000108452.2	4930413G21Rik	chr7	122568281	122569273	TEC	0.992	6	7	24	8	10	21	4.88426	4.83017	9.06257	10.0549	8.44798	7.47445
ENSMUSG00000139360.1	ENSMUSG00000139360	chr7	122569051	122569298	lncRNA	0.247	20	36	44	18	24	73	65.3871	99.7657	66.7279	90.8603	81.429	104.351
ENSMUSG00000108551.2	Gm20274	chr7	122594571	122595154	lncRNA	0.583	2	8	12	5	0	17	2.77026	9.39284	7.71018	10.693	0	10.2956
ENSMUSG00000108396.2	Gm6905	chr7	122609335	122609845	processed_pseudogene	0.51	0	1	0	1	0	1	0	1.34216	0	2.44472	0	0.692312
ENSMUSG00000133217.1	ENSMUSG00000133217	chr7	122629820	122631175	lncRNA	1.355	0	1	2	0	0	0	0	0.505169	0.552895	0	0	0
ENSMUSG00000109814.3	Gm45847	chr7	122630143	122717580	lncRNA	87.437	1	1	11	1	0	0	0.00923557	0.00782853	0.0471248	0.0142595	0	0
ENSMUSG00000110230.2	Gm45846	chr7	122630597	122768901	lncRNA	138.304	0	0	0	0	0	0	0	0	0	0	0	0
ENSMUSG00000133180.1	ENSMUSG00000133180	chr7	122675137	122697505	lncRNA	22.368	0	0	0	0	0	0	0	0	0	0	0	0
ENSMUSG00000052707.9	Tnrc6a	chr7	122723108	122794519	protein_coding	71.411	996	891	2131	677	766	1605	11.263	8.5406	11.1782	11.8201	8.98935	7.93564
ENSMUSG00000030769.16	Slc5a11	chr7	122814003	122872476	protein_coding	58.473	9	6	8	4	4	7	0.124293	0.0702379	0.0512491	0.085291	0.0573283	0.0422683
ENSMUSG00000030766.16	Arhgap17	chr7	122878441	122969138	protein_coding	90.697	590	563	1500	197	386	708	5.25313	4.24904	6.19513	2.70815	3.56664	2.75621
ENSMUSG00000030763.8	Lcmt1	chr7	122969007	123029581	protein_coding	60.574	124	87	226	107	140	270	1.65308	0.983125	1.39757	2.2024	1.9369	1.5738
ENSMUSG00002076435.1	Gm56390	chr7	122981892	122981994	snRNA	0.102	0	0	0	0	0	0	0	0	0	0	0	0
ENSMUSG00000030762.12	Aqp8	chr7	123061514	123067227	protein_coding	5.713	0	0	0	4	0	0	0	0	0	0.87296	0	0
ENSMUSG00000030757.14	Zkscan2	chr7	123074607	123099672	protein_coding	25.065	2	10	7	0	3	18	0.0644349	0.273091	0.104612	0	0.100304	0.253558
ENSMUSG00000128102.1	ENSMUSG00000128102	chr7	123340525	123387592	lncRNA	47.067	0	0	0	0	0	0	0	0	0	0	0	0
ENSMUSG00000084484.4	Gm23788	chr7	123541327	123541432	snRNA	0.105	0	0	0	0	0	0	0	0	0	0	0	0
ENSMUSG00000098129.3	Gm27040	chr7	123558170	123582691	lncRNA	24.521	0	0	0	0	0	0	0	0	0	0	0	0
ENSMUSG00000078591.2	Hs3st4	chr7	123582092	123998212	protein_coding	416.12	0	0	0	0	0	0	0	0	0	0	0	0
ENSMUSG00000077176.3	Gm25759	chr7	123745504	123745632	snoRNA	0.128	0	0	0	0	0	0	0	0	0	0	0	0
ENSMUSG00000126818.1	ENSMUSG00000126818	chr7	123785018	123785847	lncRNA	0.829	0	0	0	0	0	0	0	0	0	0	0	0
ENSMUSG00000085899.3	4930551E15Rik	chr7	123785889	123889493	lncRNA	103.604	0	0	0	0	0	0	0	0	0	0	0	0
ENSMUSG00000126851.1	ENSMUSG00000126851	chr7	123938638	123939289	lncRNA	0.651	0	0	0	0	0	0	0	0	0	0	0	0
ENSMUSG00000126775.1	ENSMUSG00000126775	chr7	123939397	123940786	lncRNA	1.389	0	0	0	0	0	0	0	0	0	0	0	0
ENSMUSG00000085892.2	Gm15339	chr7	124075764	124093524	lncRNA	17.76	0	0	0	0	0	0	0	0	0	0	0	0
ENSMUSG00000087781.3	Gm23168	chr7	124092129	124092271	snoRNA	0.142	0	0	0	0	0	0	0	0	0	0	0	0
ENSMUSG00000086254.3	3100003L05Rik	chr7	124224888	124308560	lncRNA	83.672	0	0	0	0	0	0	0	0	0	0	0	0
ENSMUSG00000130087.1	ENSMUSG00000130087	chr7	124321868	124351872	lncRNA	30.004	0	0	0	0	0	0	0	0	0	0	0	0
ENSMUSG00000108623.3	Gm45092	chr7	124437104	124513652	lncRNA	76.548	0	0	0	0	0	0	0	0	0	0	0	0
ENSMUSG00000108407.2	Gm45093	chr7	124666201	124668663	TEC	2.462	0	0	0	0	0	0	0	0	0	0	0	0
ENSMUSG00000108799.2	Glud-ps	chr7	124674523	124675179	processed_pseudogene	0.656	2	1	6	1	1	0	2.46198	1.04345	3.42609	1.90062	1.2775	0
ENSMUSG00000131075.1	ENSMUSG00000131075	chr7	124688494	124699764	lncRNA	11.27	0	0	0	0	0	0	0	0	0	0	0	0
ENSMUSG00000120471.2	Gm57224	chr7	124781533	124802815	lncRNA	21.282	0	0	0	0	0	0	0	0	0	0	0	0
ENSMUSG00000141853.1	ENSMUSG00000141853	chr7	124813145	124837385	lncRNA	24.24	0	0	0	0	0	0	0	0	0	0	0	0
ENSMUSG00000073844.6	Gm21957	chr7	124818621	124819058	processed_pseudogene	0.437	0	0	0	0	0	0	0	0	0	0	0	0
ENSMUSG00000136833.1	ENSMUSG00000136833	chr7	124850610	124851928	lncRNA	1.318	0	0	0	0	0	0	0	0	0	0	0	0
ENSMUSG00000045928.4	4933440M02Rik	chr7	124883197	125028096	lncRNA	144.899	0	2	2	1	0	0	0	0.00944801	0.00517031	0.00860465	0	0
ENSMUSG00000125752.1	ENSMUSG00000125752	chr7	124917480	124919233	lncRNA	1.753	0	0	0	0	0	0	0	0	0	0	0	0
ENSMUSG00000104236.2	4930533L02Rik	chr7	124917531	124918690	TEC	1.159	0	0	0	0	0	0	0	0	0	0	0	0
ENSMUSG00000125793.1	ENSMUSG00000125793	chr7	124931904	124932853	lncRNA	0.949	0	0	0	0	1	0	0	0	0	0	0.883077	0
ENSMUSG00000125828.1	ENSMUSG00000125828	chr7	124949043	124949170	lncRNA	0.127	0	0	0	0	0	0	0	0	0	0	0	0
ENSMUSG00000090457.5	4930571K23Rik	chr7	124968128	124970179	protein_coding	2.051	0	0	0	0	0	0	0	0	0	0	0	0
ENSMUSG00000125713.1	ENSMUSG00000125713	chr7	124992354	125008033	lncRNA	15.679	0	0	0	0	0	0	0	0	0	0	0	0
ENSMUSG00000030752.9	Kdm8	chr7	125043848	125061441	protein_coding	17.593	37	15	105	61	42	149	1.69832	0.583616	2.23564	4.32303	2.00066	2.99032
ENSMUSG00000030750.14	Nsmce1	chr7	125066812	125090768	protein_coding	23.956	270	165	512	158	288	809	9.1014	4.7146	8.00585	8.22321	10.075	11.9236
ENSMUSG00000125892.1	ENSMUSG00000125892	chr7	125090295	125090448	lncRNA	0.153	0	0	0	0	2	0	0	0	0	0	10.9548	0
ENSMUSG00000125853.1	ENSMUSG00000125853	chr7	125090721	125092530	lncRNA	1.809	0	2	0	0	1	0	0	0.756775	0	0	0.463261	0
ENSMUSG00000108615.2	Gm4973	chr7	125146441	125147774	processed_pseudogene	1.333	0	1	0	0	0	1	0	0.513506	0	0	0	0.264875
ENSMUSG00000030748.10	Il4ra	chr7	125151292	125178646	protein_coding	27.354	689	618	2005	195	355	871	20.3403	15.4648	27.4565	8.88817	10.8761	11.2427
ENSMUSG00000108524.2	Gm44876	chr7	125169948	125171289	lncRNA	1.341	43	40	89	21	31	19	25.894	20.4177	24.8607	19.5249	19.373	5.00261
ENSMUSG00000030745.10	Il21r	chr7	125202601	125232742	protein_coding	30.141	734	566	2050	256	263	947	19.6652	12.8539	25.477	10.5896	7.31245	11.0934
ENSMUSG00000032777.10	Gtf3c1	chr7	125240126	125306952	protein_coding	66.826	329	267	914	435	301	665	3.97566	2.7349	5.12333	8.11601	3.77473	3.51357
ENSMUSG00000032743.16	Katnip	chr7	125307060	125473965	protein_coding	166.905	59	87	203	82	61	152	0.285458	0.356801	0.455595	0.612552	0.306285	0.321548
ENSMUSG00000122445.1	ENSMUSG00000122445	chr7	125355804	125372661	lncRNA	16.857	0	0	0	0	1	0	0	0	0	0	0.0497147	0
ENSMUSG00000046182.9	Gsg1l	chr7	125477592	125681583	protein_coding	203.991	2	1	3	1	1	0	0.00791732	0.00335556	0.00550886	0.00611206	0.00410822	0
ENSMUSG00000137327.1	ENSMUSG00000137327	chr7	125552113	125558925	lncRNA	6.812	0	0	1	0	0	0	0	0	0.0549892	0	0	0
ENSMUSG00000108376.2	Gm44874	chr7	125662078	125663619	TEC	1.541	0	0	0	0	0	0	0	0	0	0	0	0
ENSMUSG00000137292.1	ENSMUSG00000137292	chr7	125691123	125692521	lncRNA	1.398	5	1	5	0	0	0	2.88816	0.48963	1.33972	0	0	0
ENSMUSG00000000131.16	Xpo6	chr7	125700887	125799673	protein_coding	98.786	542	451	1374	682	426	1103	4.4306	3.12505	5.21007	8.60771	3.61392	3.94232
ENSMUSG00000121622.1	ENSMUSG00000121622	chr7	125763205	125767575	lncRNA	4.37	2	2	0	1	1	2	0.369579	0.313274	0	0.28531	0.191771	0.161592
ENSMUSG00000090559.3	Gm17137	chr7	125764817	125765773	transcribed_processed_pseudogene	0.956	0	0	0	0	0	0	0	0	0	0	0	0
ENSMUSG00000057945.4	Gm17136	chr7	125775296	125775706	processed_pseudogene	0.41	0	0	1	0	0	0	0	0	0.913625	0	0	0
ENSMUSG00000108676.3	1700123J17Rik	chr7	125822717	125847410	lncRNA	24.693	0	0	0	0	0	0	0	0	0	0	0	0
ENSMUSG00000108309.2	Gm44703	chr7	125841552	125841799	processed_pseudogene	0.247	0	0	0	0	0	0	0	0	0	0	0	0
ENSMUSG00000042978.12	Sbk1	chr7	125848034	125894188	protein_coding	46.154	510	293	1762	193	71	180	8.92318	4.34544	14.3004	5.21371	1.28918	1.377
ENSMUSG00000066180.6	Gm10155	chr7	125898606	125899088	processed_pseudogene	0.482	1	0	1	0	0	1	1.67537	0	0.77715	0	0	0.732529
ENSMUSG00000108417.4	Gm30928	chr7	125936190	125950987	lncRNA	14.797	0	0	4	0	0	0	0	0	0.10126	0	0	0
ENSMUSG00000129815.1	ENSMUSG00000129815	chr7	125952540	125955159	lncRNA	2.619	0	0	0	1	0	0	0	0	0	0.476062	0	0
ENSMUSG00000129853.1	ENSMUSG00000129853	chr7	125952983	125954438	lncRNA	1.455	0	1	0	0	0	0	0	0.470449	0	0	0	0
ENSMUSG00000030742.8	Lat	chr7	125962996	125968742	protein_coding	5.746	483	404	1645	2386	215	1515	67.8798	48.1273	107.239	517.73	31.3572	93.0934
ENSMUSG00000099017.3	Mir7058	chr7	125967143	125967217	miRNA	0.074	0	0	0	0	0	0	0	0	0	0	0	0
ENSMUSG00000030741.16	Spns1	chr7	125969232	125976622	protein_coding	7.39	266	218	863	215	185	596	29.0667	20.1924	43.744	36.2738	20.9794	28.4756
ENSMUSG00000030722.8	Nfatc2ip	chr7	125982026	125995909	protein_coding	13.883	214	148	363	197	217	565	12.4477	7.29716	9.79434	17.6922	13.0991	14.3693
ENSMUSG00000127432.1	ENSMUSG00000127432	chr7	125994682	125996129	lncRNA	1.447	1	0	0	0	1	2	0.558072	0	0	0	0.579157	0.488015
ENSMUSG00000108420.2	Gm45141	chr7	125995030	125996917	TEC	1.887	0	1	1	0	1	0	0	0.362747	0.198509	0	0.444112	0
ENSMUSG00000030724.8	Cd19	chr7	126007622	126014061	protein_coding	6.439	3120	2449	9832	126	337	516	391.287	260.343	571.973	24.3978	43.8608	28.2946
ENSMUSG00000142018.1	ENSMUSG00000142018	chr7	126020743	126025838	lncRNA	5.095	1	0	4	0	0	0	0.158495	0	0.294081	0	0	0
ENSMUSG00000120896.2	Gm57238	chr7	126027590	126028480	lncRNA	0.89	40	31	179	17	15	36	36.2935	23.8423	75.3381	23.8154	14.1243	14.2818
ENSMUSG00000030727.13	Rabep2	chr7	126027931	126048417	protein_coding	20.486	350	310	1090	83	104	198	13.7965	10.3581	19.9306	5.05149	4.25443	3.41256
ENSMUSG00000030730.13	Atp2a1	chr7	126045030	126062280	protein_coding	17.25	26	25	59	8	7	18	1.21715	0.992034	1.28119	0.578229	0.340074	0.36843
ENSMUSG00000030733.11	Sh2b1	chr7	126066166	126074596	protein_coding	8.43	433	370	1336	290	223	763	41.4781	30.0434	59.365	42.8913	22.1688	31.9572
ENSMUSG00000141979.1	ENSMUSG00000141979	chr7	126074286	126086499	lncRNA	12.213	1	4	0	0	0	7	0.0661206	0.224188	0	0	0	0.202371
ENSMUSG00000073838.11	Tufm	chr7	126086533	126089903	protein_coding	3.37	308	266	773	325	313	747	73.804	54.0291	85.9214	120.241	77.8358	78.2641
ENSMUSG00000032637.16	Atxn2l	chr7	126090880	126102609	protein_coding	11.729	984	862	3182	885	987	2909	67.7475	50.3062	101.623	94.0765	70.5214	87.5698
ENSMUSG00000141936.1	ENSMUSG00000141936	chr7	126102720	126162418	lncRNA	59.698	115	141	146	212	258	142	1.5556	1.61672	0.916104	4.42767	3.6218	0.839847
ENSMUSG00000030738.12	Eif3c	chr7	126145627	126165583	protein_coding	19.956	1172	1077	2215	1622	1720	2958	47.4256	36.9418	41.5769	101.339	72.2304	52.3355
ENSMUSG00000084453.3	Gm24596	chr7	126163046	126163152	snRNA	0.106	1	0	0	0	0	0	7.61821	0	0	0	0	0
ENSMUSG00000065341.3	Gm25579	chr7	126166216	126166321	snRNA	0.105	0	0	0	0	1	0	0	0	0	0	7.98133	0
ENSMUSG00000030720.17	Cln3	chr7	126170379	126184989	protein_coding	14.61	253	293	566	133	206	502	13.9839	13.7275	14.5117	11.3501	11.8163	12.1318
ENSMUSG00000098540.3	Mir7059	chr7	126178646	126178704	miRNA	0.058	0	0	0	0	0	7	0	0	0	0	0	42.613
ENSMUSG00000042759.13	Apobr	chr7	126184114	126188284	protein_coding	4.17	184	187	343	117	319	347	35.632	30.696	30.8113	34.9823	64.1091	29.3809
ENSMUSG00000044701.6	Il27	chr7	126188182	126194113	protein_coding	5.931	22	21	32	9	36	52	2.99539	2.42363	2.02104	1.89197	5.08674	3.09562
ENSMUSG00000129722.1	ENSMUSG00000129722	chr7	126194313	126205748	lncRNA	11.435	2	0	1	0	0	0	0.141238	0	0.0327579	0	0	0
ENSMUSG00000129764.1	ENSMUSG00000129764	chr7	126200392	126200536	lncRNA	0.144	0	0	0	0	0	0	0	0	0	0	0	0
ENSMUSG00000126582.1	ENSMUSG00000126582	chr7	126220871	126226202	lncRNA	5.331	1	1	0	0	3	9	0.151478	0.128401	0	0	0.471604	0.596081
ENSMUSG00000030717.10	Nupr1	chr7	126222421	126230033	protein_coding	7.612	61	61	154	27	112	193	6.47128	5.48538	7.57834	4.42246	12.3306	8.95221
ENSMUSG00000066175.5	2510046G10Rik	chr7	126247713	126248773	lncRNA	1.06	30	18	59	35	21	63	22.8546	11.6236	20.8496	41.1681	16.6027	20.9849
ENSMUSG00000030714.15	Sgf29	chr7	126248481	126272097	protein_coding	23.616	128	83	307	162	102	222	4.37686	2.40573	4.86949	8.55278	3.61958	3.31909
ENSMUSG00000030711.17	Sult1a1	chr7	126272037	126275604	protein_coding	3.567	79	125	151	107	20	112	17.8848	23.9874	15.8572	37.4007	4.69885	11.0863
ENSMUSG00000082922.4	Gm6939	chr7	126286631	126289206	transcribed_unprocessed_pseudogene	2.575	8	5	29	3	1	8	2.50883	1.32913	4.21864	1.45259	0.325452	1.09694
ENSMUSG00000059772.13	Slx1b	chr7	126288640	126294956	protein_coding	6.316	70	69	193	59	48	171	8.94983	7.47795	11.4464	11.6469	6.36889	9.55929
ENSMUSG00000047721.9	Bola2	chr7	126294573	126298970	protein_coding	4.397	434	226	1054	216	286	1190	79.7062	35.1826	89.7917	61.2486	54.5098	95.557
ENSMUSG00000030707.16	Coro1a	chr7	126298945	126306959	protein_coding	8.014	5036	3761	16488	3427	2455	6512	507.452	321.24	770.674	533.167	256.724	286.904
ENSMUSG00000108357.2	Snrp1c-ps1	chr7	126323108	126323581	processed_pseudogene	0.473	0	0	0	0	0	0	0	0	0	0	0	0
ENSMUSG00000108382.3	4930448A20Rik	chr7	126339603	126341362	lncRNA	1.759	0	0	0	0	0	0	0	0	0	0	0	0
ENSMUSG00000108554.2	Gm44824	chr7	126341854	126342082	processed_pseudogene	0.228	0	0	0	0	0	0	0	0	0	0	0	0
ENSMUSG00000108649.2	Gm44855	chr7	126348727	126349088	processed_pseudogene	0.361	0	0	0	0	0	0	0	0	0	0	0	0
ENSMUSG00000063065.14	Mapk3	chr7	126358773	126364991	protein_coding	6.218	399	272	879	219	488	1171	51.8181	29.9429	52.9529	43.9129	65.7709	66.4933
ENSMUSG00000030703.9	Gdpd3	chr7	126365506	126374821	protein_coding	9.315	20	13	54	11	14	27	1.73383	0.955292	2.17151	1.47234	1.25953	1.02342
ENSMUSG00000055323.8	Gm9967	chr7	126367242	126379918	lncRNA	12.676	252	189	602	73	201	601	16.0538	10.206	17.7896	7.18025	13.2886	16.7403
ENSMUSG00000042675.16	Ypel3	chr7	126376127	126379686	protein_coding	3.559	755	495	1948	234	581	2050	171.308	95.2035	205.028	81.976	136.808	203.375
ENSMUSG00000030699.17	Tbx6	chr7	126380655	126384732	protein_coding	4.077	43	21	141	14	49	131	8.517	3.52577	12.9548	4.2814	10.0721	11.3449
ENSMUSG00000030697.8	Ppp4c	chr7	126385038	126391668	protein_coding	6.63	642	492	1667	610	540	1494	78.1953	50.7957	94.1833	114.714	68.2567	79.5626
ENSMUSG00000030695.17	Aldoa	chr7	126394406	126399923	protein_coding	5.517	1877	1672	4817	1383	2139	4336	274.739	207.448	327.059	312.549	324.917	277.497
ENSMUSG00000058966.14	Tlcd3b	chr7	126396840	126429391	protein_coding	32.551	256	280	534	258	386	400	6.35089	5.88802	6.1451	9.88221	9.93774	4.33878
ENSMUSG00000114515.3	Gm57854	chr7	126399962	126408280	protein_coding	8.318	0	1	3	1	6	10	0	0.0822918	0.1351	0.149892	0.604501	0.424476
ENSMUSG00000108423.2	Gm44856	chr7	126405429	126405732	processed_pseudogene	0.303	0	0	0	0	0	0	0	0	0	0	0	0
ENSMUSG00000123692.1	ENSMUSG00000123692	chr7	126406531	126409722	lncRNA	3.191	2	0	0	0	0	0	0.50613	0	0	0	0	0
ENSMUSG00000045989.5	4930451I11Rik	chr7	126429640	126430811	protein_coding	1.171	0	0	0	0	0	0	0	0	0	0	0	0
ENSMUSG00000142027.1	ENSMUSG00000142027	chr7	126430695	126431893	lncRNA	1.198	0	0	0	0	0	0	0	0	0	0	0	0
ENSMUSG00000108583.2	Gm44854	chr7	126436384	126445560	lncRNA	9.176	0	0	3	0	0	0	0	0	0.122467	0	0	0
ENSMUSG00000052301.15	Doc2a	chr7	126446588	126451877	protein_coding	5.289	108	71	262	112	58	393	16.4896	9.18883	18.5558	26.4024	9.19008	26.2356
ENSMUSG00000030689.16	Ino80e	chr7	126450132	126461549	protein_coding	11.417	253	201	732	298	221	740	17.8948	12.0509	24.0166	32.5434	16.222	22.885
ENSMUSG00000042606.10	Hirip3	chr7	126461144	126464549	protein_coding	3.405	169	123	386	255	447	1065	40.0801	24.7266	42.4641	93.3731	110.016	110.434
ENSMUSG00000059981.13	Taok2	chr7	126464850	126483875	protein_coding	19.025	553	525	1502	540	554	1347	23.4725	18.8891	29.5731	35.389	24.4034	24.9985
ENSMUSG00000060538.15	Tmem219	chr7	126485343	126522089	protein_coding	36.746	183	154	387	92	146	317	4.02161	2.86871	3.94505	3.12159	3.32972	3.04594
ENSMUSG00000093768.2	Gm20650	chr7	126490794	126496408	lncRNA	5.614	128	82	257	67	84	122	18.4118	9.99809	17.148	14.8799	12.5393	7.67289
ENSMUSG00000064734.3	Gm23445	chr7	126514892	126514998	snRNA	0.106	0	0	0	0	0	0	0	0	0	0	0	0
ENSMUSG00000030685.6	Kctd13	chr7	126528051	126544803	protein_coding	16.752	57	65	264	45	53	188	2.74769	2.65596	5.90322	3.34923	2.65139	3.96244
ENSMUSG00000108543.2	Gm44735	chr7	126538058	126539809	TEC	1.751	7	2	8	5	0	0	3.22828	0.781843	1.71142	3.56027	0	0
ENSMUSG00000095334.3	Gm21984	chr7	126541316	126552045	lncRNA	10.729	0	0	1	2	0	0	0	0	0.0349134	0.232418	0	0
ENSMUSG00000046378.12	Asphd1	chr7	126544739	126548754	protein_coding	4.015	1	1	7	1	1	6	0.201128	0.170487	0.653077	0.310537	0.208727	0.52764
ENSMUSG00000121080.1	Gm57228	chr7	126548378	126548711	lncRNA	0.333	1	0	0	1	0	0	2.42502	0	0	3.74416	0	0
ENSMUSG00000131224.1	ENSMUSG00000131224	chr7	126549166	126549659	lncRNA	0.493	0	2	0	0	0	0	0	2.77689	0	0	0	0
ENSMUSG00000131202.1	ENSMUSG00000131202	chr7	126549198	126569782	lncRNA	20.584	1	0	2	0	0	6	0.039231	0	0.0363959	0	0	0.102918
ENSMUSG00000030683.12	Sez6l2	chr7	126549735	126569778	protein_coding	20.043	8	8	38	4	6	27	0.322319	0.273214	0.710187	0.248826	0.250873	0.475634
ENSMUSG00000097075.4	Cdiptos	chr7	126570894	126575270	protein_coding	4.376	11	15	32	10	7	14	2.0299	2.34633	2.7392	2.84919	1.34056	1.12959
ENSMUSG00000143054.1	ENSMUSG00000143054	chr7	126573535	126574210	lncRNA	0.675	2	3	9	3	3	4	2.39268	3.04224	4.99448	5.54136	3.72462	2.09232
ENSMUSG00000030682.5	Cdipt	chr7	126575086	126579673	protein_coding	4.587	596	464	1515	266	468	1319	104.924	69.2412	123.719	72.3022	85.5031	101.528
ENSMUSG00000030681.19	Mvp	chr7	126586032	126613793	protein_coding	27.761	420	456	1185	217	384	713	12.2172	11.2436	15.9895	9.74593	11.5921	9.06831
ENSMUSG00000092534.9	Pagr1b	chr7	126600652	126615656	lncRNA	15.004	0	0	0	0	0	0	0	0	0	0	0	0
ENSMUSG00000030680.7	Pagr1a	chr7	126614205	126616524	protein_coding	2.319	0	0	0	0	0	0	0	0	0	0	0	0
ENSMUSG00000107068.2	Gm42742	chr7	126614223	126620269	protein_coding	6.046	0	0	0	0	0	0	0	0	0	0	0	0
ENSMUSG00000045114.11	Prrt2	chr7	126616703	126620383	protein_coding	3.68	0	0	0	3	0	0	0	0	0	1.01642	0	0
ENSMUSG00000142882.1	ENSMUSG00000142882	chr7	126620496	126623713	lncRNA	3.217	439	251	1058	556	493	1602	110.198	53.407	123.193	215.488	128.428	175.826
ENSMUSG00000030678.8	Maz	chr7	126621302	126626209	protein_coding	4.907	1245	613	3168	1464	1329	4990	204.886	85.5106	241.836	371.984	226.973	359.051
ENSMUSG00000108617.3	Gm31749	chr7	126624443	126635495	lncRNA	11.052	192	102	468	364	380	826	14.0288	6.31735	15.862	41.0638	28.8143	26.3883
ENSMUSG00000030677.9	Kif22	chr7	126626901	126641643	protein_coding	14.742	338	95	371	634	888	2157	18.5148	4.41106	9.42691	53.6206	50.4802	51.6613
ENSMUSG00000142928.1	ENSMUSG00000142928	chr7	126641709	126642955	lncRNA	1.246	0	0	0	1	0	0	0	0	0	1.00065	0	0
ENSMUSG00002076342.1	Gm55469	chr7	126645284	126645529	misc_RNA	0.245	0	0	0	0	0	0	0	0	0	0	0	0
ENSMUSG00002075111.1	Gm55470	chr7	126646335	126646424	miRNA	0.089	0	0	0	0	0	0	0	0	0	0	0	0
ENSMUSG00000049350.7	Zg16	chr7	126649328	126686500	protein_coding	37.172	25	5	25	6	34	75	0.543104	0.0920724	0.251928	0.201249	0.766528	0.712389
ENSMUSG00000108327.2	Gm44939	chr7	126667628	126670211	lncRNA	2.583	0	0	0	2	5	0	0	0	0	0.965393	1.62222	0
ENSMUSG00000118675.1	Gm22747	chr7	126678653	126678759	snRNA	0.106	0	0	0	0	0	0	0	0	0	0	0	0
ENSMUSG00000045165.7	AI467606	chr7	126690531	126693158	protein_coding	2.627	447	325	1163	281	243	610	137.406	84.6835	165.833	133.366	77.5195	81.9864
ENSMUSG00000030674.6	Qprt	chr7	126706286	126721398	protein_coding	15.112	40	17	101	34	26	88	2.13746	0.770021	2.50352	2.80515	1.44184	2.05604
ENSMUSG00000136984.1	ENSMUSG00000136984	chr7	126718368	126724066	lncRNA	5.698	0	0	9	0	0	0	0	0	0.59166	0	0	0
ENSMUSG00000051457.8	Spn	chr7	126731404	126736995	protein_coding	5.591	799	791	1919	806	1395	1718	115.403	96.8417	128.569	179.74	209.098	108.494
ENSMUSG00000126733.1	ENSMUSG00000126733	chr7	126747209	126755389	lncRNA	8.18	0	0	0	0	1	0	0	0	0	0	0.10245	0
ENSMUSG00000108362.2	Gm18561	chr7	126754241	126755178	transcribed_processed_pseudogene	0.937	0	0	0	0	0	0	0	0	0	0	0	0
ENSMUSG00000108717.2	Gm44940	chr7	126771131	126772377	TEC	1.246	0	0	0	0	0	4	0	0	0	0	0	1.13348
ENSMUSG00000127465.1	ENSMUSG00000127465	chr7	126778401	126779816	lncRNA	1.415	0	0	0	0	0	0	0	0	0	0	0	0
ENSMUSG00000123747.1	ENSMUSG00000123747	chr7	126783316	126791440	lncRNA	8.124	76	49	141	39	43	140	7.55445	4.12859	6.50131	5.9854	4.43571	6.08457
ENSMUSG00000092905.5	Gm25735	chr7	126790199	126790413	misc_RNA	0.214	0	0	0	0	0	0	0	0	0	0	0	0
ENSMUSG00000042502.11	Cd2bp2	chr7	126790832	126795222	protein_coding	4.39	503	482	1316	456	491	1301	92.5257	75.155	112.291	129.509	93.7307	104.637
ENSMUSG00000123788.1	ENSMUSG00000123788	chr7	126794888	126797298	lncRNA	2.41	187	76	321	105	188	545	62.659	21.586	49.893	54.3214	65.3741	79.8457
ENSMUSG00000042492.13	Tbc1d10b	chr7	126796631	126807640	protein_coding	11.009	512	325	1179	373	659	1778	37.5561	20.2074	40.116	42.2435	50.1652	57.0237
ENSMUSG00000030672.13	Mylpf	chr7	126808062	126813470	protein_coding	5.408	64	22	110	54	98	262	9.55657	2.78459	7.61917	12.4496	15.1864	17.1055
ENSMUSG00000000486.14	Septin1	chr7	126813619	126832302	protein_coding	18.683	1008	944	3154	1644	528	2131	43.5685	34.5861	63.2364	109.712	23.6838	40.2725
ENSMUSG00000123936.1	ENSMUSG00000123936	chr7	126817671	126822430	lncRNA	4.759	2	0	0	2	8	22	0.33937	0	0	0.523978	1.40877	1.63222
ENSMUSG00000045598.11	Zfp553	chr7	126832233	126837351	protein_coding	5.118	104	66	254	74	79	175	16.4094	8.82712	18.5903	18.0273	12.9357	12.0728
ENSMUSG00000054716.5	Zfp771	chr7	126843446	126853975	protein_coding	10.529	62	27	227	75	39	194	4.75514	1.7553	8.07589	8.88122	3.10415	6.50559
ENSMUSG00000042462.5	Dctpp1	chr7	126856131	126859881	protein_coding	3.75	93	67	179	222	98	408	20.0268	12.2298	17.8803	73.8109	21.9008	38.415
ENSMUSG00000049091.8	Sephs2	chr7	126871051	126873227	protein_coding	2.176	235	168	512	400	341	857	87.2103	52.8477	88.1379	229.192	131.329	139.057
ENSMUSG00000108806.2	Gm44729	chr7	126872436	126874487	TEC	2.051	48	73	173	157	102	233	18.8988	24.3631	31.596	95.4405	41.6773	40.1109
ENSMUSG00000090460.4	Gm17511	chr7	126885216	126885557	processed_pseudogene	0.341	0	3	0	3	0	1	0	6.02202	0	10.969	0	1.03542
ENSMUSG00000108760.3	Gm31897	chr7	126886901	126889791	lncRNA	2.89	1	1	2	14	3	3	0.279422	0.236852	0.259229	6.03989	0.869938	0.366518
ENSMUSG00000030830.20	Itgal	chr7	126895432	126934310	protein_coding	38.878	1250	1572	3478	1498	773	1840	25.9636	27.6773	33.5102	48.0404	16.6625	16.7104
ENSMUSG00000047371.8	Zfp768	chr7	126941967	126944761	protein_coding	2.794	42	45	122	16	37	115	12.139	11.0246	16.3563	7.1399	11.0979	14.5326
ENSMUSG00000132652.1	ENSMUSG00000132652	chr7	126944319	126946194	lncRNA	1.875	8	5	24	1	8	17	3.44546	1.82534	4.7947	0.664963	3.57564	3.20125
ENSMUSG00000133250.1	ENSMUSG00000133250	chr7	126962187	126963532	lncRNA	1.345	0	0	0	0	0	0	0	0	0	0	0	0
ENSMUSG00000133213.1	ENSMUSG00000133213	chr7	126962871	126990589	lncRNA	27.718	5	7	20	1	0	14	0.145669	0.172867	0.270284	0.0449818	0	0.178336
ENSMUSG00000054381.6	Zfp747	chr7	126971709	126975222	protein_coding	3.513	56	44	180	33	14	49	12.8727	8.57334	19.1931	11.7121	3.33976	4.92481
ENSMUSG00000030823.7	Zfp747l1	chr7	126981432	126986338	protein_coding	4.906	20	36	70	21	18	9	3.29201	5.02285	5.34469	5.33692	3.07475	0.647719
ENSMUSG00000078580.4	Zfp764l1	chr7	126988845	126992801	protein_coding	3.956	31	26	81	15	10	28	6.32797	4.49876	7.66974	4.72752	2.1184	2.49904
ENSMUSG00000139813.1	ENSMUSG00000139813	chr7	126992917	126997522	lncRNA	4.605	0	0	0	0	0	0	0	0	0	0	0	0
ENSMUSG00000074184.6	Smt3h2-ps2	chr7	126997150	126997437	transcribed_processed_pseudogene	0.287	0	0	0	0	0	0	0	0	0	0	0	0
ENSMUSG00000045757.7	Zfp764	chr7	127002840	127005994	protein_coding	3.154	71	70	124	44	31	45	18.1784	15.1919	14.7269	17.3936	8.23692	5.03759
ENSMUSG00000108663.2	Gm33080	chr7	127009992	127010163	processed_pseudogene	0.171	0	0	0	0	0	0	0	0	0	0	0	0
ENSMUSG00000045251.14	Zfp688	chr7	127018139	127021240	protein_coding	3.101	127	83	276	52	65	294	33.072	18.3211	33.3395	20.9074	17.5661	33.4748
ENSMUSG00000108483.2	Gm45184	chr7	127033594	127038564	lncRNA	4.97	0	0	0	0	0	0	0	0	0	0	0	0
ENSMUSG00000048921.12	Zfp689	chr7	127041308	127048330	protein_coding	7.022	40	37	78	22	34	40	4.6	3.60675	4.16088	3.90625	4.05773	2.01127
ENSMUSG00000086502.4	B130055M24Rik	chr7	127047771	127068915	lncRNA	21.144	39	47	70	24	42	73	1.48949	1.52155	1.24012	1.41522	1.66467	1.21901
ENSMUSG00000108465.2	Gm45110	chr7	127054641	127056042	TEC	1.401	5	20	24	17	13	11	2.88198	9.77164	6.4169	15.129	7.77625	2.77221
ENSMUSG00000030822.16	Prr14	chr7	127058783	127075931	protein_coding	17.148	396	340	1170	279	353	733	18.6484	13.5719	25.5578	20.2857	17.2515	15.0925
ENSMUSG00000121116.2	Gm57229	chr7	127069332	127070514	lncRNA	1.182	19	13	24	6	14	13	12.9806	7.52838	7.60581	6.32896	9.92602	3.88327
ENSMUSG00000139004.1	ENSMUSG00000139004	chr7	127075410	127076227	lncRNA	0.817	144	98	346	62	96	248	142.331	82.1069	158.638	94.6168	98.4723	107.177
ENSMUSG00000135460.1	ENSMUSG00000135460	chr7	127077300	127077817	lncRNA	0.517	13	22	13	11	8	8	20.3054	29.1278	9.419	26.5278	12.9677	5.4635
ENSMUSG00000042423.10	Fbrs	chr7	127078371	127090883	protein_coding	12.512	511	393	1533	334	383	924	32.9802	21.5001	45.8952	33.2827	25.6529	26.0746
ENSMUSG00000098267.3	Mir7060	chr7	127088423	127088559	miRNA	0.136	0	0	0	0	0	0	0	0	0	0	0	0
ENSMUSG00002075536.1	Gm55644	chr7	127090014	127090104	miRNA	0.09	0	0	0	0	0	0	0	0	0	0	0	0
ENSMUSG00000101225.3	1700008J07Rik	chr7	127109610	127112062	lncRNA	2.452	43	41	95	24	34	67	14.1614	11.4456	14.5129	12.2036	11.6205	9.64775
ENSMUSG00000053877.14	Srcap	chr7	127111155	127160391	protein_coding	49.236	47	39	105	30	33	70	0.770857	0.542197	0.798837	0.759691	0.561689	0.501981
ENSMUSG00000107023.3	Gm42715	chr7	127118756	127166226	protein_coding	47.47	35	11	34	21	14	52	0.595399	0.158617	0.268294	0.551568	0.247157	0.386773
ENSMUSG00000065259.3	Snora30	chr7	127127046	127127175	snoRNA	0.129	1	5	5	3	3	1	6.25993	26.5311	14.5188	28.9955	19.4893	2.73705
ENSMUSG00000101845.2	Gm28198	chr7	127158314	127172288	lncRNA	13.974	149	104	376	119	93	307	8.61042	5.09434	10.079	10.6176	5.57734	7.75692
ENSMUSG00000106715.4	Tmem265	chr7	127160562	127166112	protein_coding	5.55	0	0	0	0	0	0	0	0	0	0	0	0
ENSMUSG00000030815.12	Phkg2	chr7	127172512	127182479	protein_coding	9.967	311	265	857	209	282	892	25.1974	18.1994	32.2083	26.1445	23.711	31.5989
ENSMUSG00000057176.5	Cfap119	chr7	127181555	127187767	protein_coding	6.212	186	110	468	123	188	588	24.1791	12.121	28.2206	24.6872	25.3624	33.4209
ENSMUSG00000030816.9	Rnf40	chr7	127187939	127203971	protein_coding	16.032	459	376	1198	390	428	1348	23.1198	16.0537	27.9912	30.3302	22.3728	29.6875
ENSMUSG00000108677.2	Gm44759	chr7	127189588	127195072	lncRNA	5.484	37	44	130	46	48	107	5.44833	5.492	8.87969	10.4583	7.33514	6.88903
ENSMUSG00000099579.3	1700120K04Rik	chr7	127202892	127203652	lncRNA	0.76	1	2	15	3	5	7	1.06254	1.80132	7.39315	4.9216	5.51342	3.25204
ENSMUSG00000045639.15	Zfp629	chr7	127206203	127214969	protein_coding	8.766	91	63	208	153	41	207	8.38299	4.91943	8.8882	21.7615	3.91965	8.33759
ENSMUSG00000140431.1	ENSMUSG00000140431	chr7	127230818	127267100	lncRNA	36.282	2	2	0	0	2	0	0.0445141	0.0377324	0	0	0.0461959	0
ENSMUSG00000108766.2	Gm44760	chr7	127256234	127257406	TEC	1.172	0	0	0	0	0	0	0	0	0	0	0	0
ENSMUSG00000030814.18	Bcl7c	chr7	127260628	127308105	protein_coding	47.477	154	101	625	351	132	643	2.61937	1.45618	4.93115	9.2177	2.33	4.78189
ENSMUSG00000108801.4	Gm39090	chr7	127290888	127300814	lncRNA	9.926	2	0	1	1	2	5	0.16271	0	0.0377379	0.12561	0.168858	0.177856
ENSMUSG00000076454.3	Mir762	chr7	127307659	127307734	miRNA	0.075	46	22	198	62	34	80	495.285	200.788	988.908	1030.69	379.911	376.618
ENSMUSG00000042340.7	Ctf1	chr7	127311908	127317364	protein_coding	5.456	2	0	0	0	3	1	0.296016	0	0	0	0.460799	0.0647139
ENSMUSG00000060034.6	Ctf2	chr7	127317278	127331338	protein_coding	14.06	1	0	0	0	0	0	0.0574346	0	0	0	0	0
ENSMUSG00000121230.2	Gm53374	chr7	127343118	127346729	lncRNA	3.611	4	3	4	15	2	8	0.894523	0.568682	0.414939	5.1792	0.46416	0.78223
ENSMUSG00000030811.15	Fbxl19	chr7	127343715	127368655	protein_coding	24.94	116	97	413	142	146	470	3.75596	2.66226	6.20305	7.09889	4.90593	6.65385
ENSMUSG00000140684.1	ENSMUSG00000140684	chr7	127345429	127345634	lncRNA	0.205	0	0	8	2	3	0	0	0	14.618	12.164	12.264	0
ENSMUSG00000043964.15	Orai3	chr7	127368987	127374322	protein_coding	5.335	215	219	626	67	119	373	32.5434	28.0986	43.9533	15.6581	18.6929	24.6857
ENSMUSG00000042308.15	Setd1a	chr7	127375842	127399294	protein_coding	23.452	109	77	221	105	100	249	3.75323	2.24743	3.52992	5.58224	3.57343	3.74879
ENSMUSG00000108815.2	Gm49388	chr7	127384780	127402974	protein_coding	18.194	0	0	0	0	0	0	0	0	0	0	0	0
ENSMUSG00000133024.1	ENSMUSG00000133024	chr7	127387458	127389403	lncRNA	1.945	11	29	22	28	19	53	4.56701	10.206	4.23697	17.9489	8.18651	9.62117
ENSMUSG00000108402.2	9430064I24Rik	chr7	127399266	127401934	TEC	2.668	49	63	120	33	101	156	14.831	16.1633	16.848	15.4215	31.7249	20.6448
ENSMUSG00000042289.12	Hsd3b7	chr7	127399776	127402974	protein_coding	3.198	1	9	3	3	5	11	0.252511	1.92637	0.351394	1.16961	1.31026	1.21447
ENSMUSG00000030806.7	Stx1b	chr7	127403072	127423721	protein_coding	20.649	0	4	12	1	1	10	0	0.132598	0.217688	0.0603809	0.040585	0.170991
ENSMUSG00000108808.2	Gm45204	chr7	127411326	127412679	TEC	1.353	0	0	0	0	0	0	0	0	0	0	0	0
ENSMUSG00000122540.1	ENSMUSG00000122540	chr7	127411668	127412431	lncRNA	0.763	0	0	0	0	0	0	0	0	0	0	0	0
ENSMUSG00000030805.15	Stx4a	chr7	127423466	127448191	protein_coding	24.725	496	364	1347	205	320	1115	16.1996	10.0772	20.4072	10.3375	10.8462	15.9225
ENSMUSG00000133481.1	ENSMUSG00000133481	chr7	127437150	127441655	lncRNA	4.505	145	106	371	51	96	283	25.9915	16.106	30.8483	14.1148	17.8583	22.1801
ENSMUSG00000133440.1	ENSMUSG00000133440	chr7	127449511	127459206	lncRNA	9.695	1	1	0	0	0	0	0.0832935	0.0706038	0	0	0	0
ENSMUSG00000049728.15	Zfp668	chr7	127462219	127476000	protein_coding	13.781	70	55	255	98	89	192	4.10182	2.73185	6.93125	8.86633	5.4122	4.91918
ENSMUSG00000049739.11	Zfp646	chr7	127475393	127485168	protein_coding	9.775	365	352	1063	321	331	619	30.1533	24.6491	40.7351	40.9437	28.3776	22.3587
ENSMUSG00000044139.13	Prss53	chr7	127485013	127490142	protein_coding	5.129	20	5	29	3	3	51	3.14888	0.667287	2.11796	0.729268	0.490177	3.51083
ENSMUSG00000030804.9	Gm21974	chr7	127485399	127494626	protein_coding	9.227	0	0	0	0	0	0	0	0	0	0	0	0
ENSMUSG00000143106.1	ENSMUSG00000143106	chr7	127487999	127494144	lncRNA	6.145	3	2	16	0	0	0	0.394238	0.222784	0.975326	0	0	0
ENSMUSG00000096145.3	Vkorc1	chr7	127492235	127494789	protein_coding	2.554	3	1	18	2	0	17	0.948548	0.268012	2.64	0.976355	0	2.35017
ENSMUSG00000108479.2	2200002A13Rik	chr7	127496740	127497448	TEC	0.708	0	0	0	0	0	0	0	0	0	0	0	0
ENSMUSG00000030802.15	Bckdk	chr7	127503254	127509393	protein_coding	6.139	242	291	568	182	355	909	31.8329	32.4467	34.6579	36.9634	48.4613	52.2803
ENSMUSG00000133279.1	ENSMUSG00000133279	chr7	127510685	127511984	lncRNA	1.299	16	21	51	18	20	23	9.94649	11.0659	14.7066	17.2768	12.9028	6.25159
ENSMUSG00000030801.11	Kat8	chr7	127511688	127525009	protein_coding	13.321	113	111	320	110	81	203	6.85016	5.70377	8.99839	10.2957	5.09581	5.3806
ENSMUSG00000030800.11	Prss8	chr7	127524888	127529276	protein_coding	4.388	4	4	9	4	0	28	0.736126	0.623978	0.768295	1.13656	0	2.25301
ENSMUSG00000070371.12	Prss36	chr7	127531810	127545897	protein_coding	14.087	12	17	43	11	6	18	0.687894	0.826049	1.14341	0.973583	0.356942	0.451155
ENSMUSG00000135391.1	ENSMUSG00000135391	chr7	127547435	127566518	lncRNA	19.083	0	0	0	0	2	0	0	0	0	0	0.0878311	0
ENSMUSG00000135430.1	ENSMUSG00000135430	chr7	127557588	127566558	lncRNA	8.97	1	0	0	0	2	0	0.0900257	0	0	0	0.186854	0
ENSMUSG00000030795.19	Fus	chr7	127566629	127584873	protein_coding	18.244	2412	1990	5404	2724	2517	6026	106.762	74.6635	110.955	186.16	115.619	116.622
ENSMUSG00000030793.5	Pycard	chr7	127588880	127593039	protein_coding	4.159	312	325	658	467	518	664	60.5794	53.4897	59.2637	140	104.377	56.3704
ENSMUSG00000108353.2	Gm45205	chr7	127592441	127595770	TEC	3.329	156	136	308	286	301	318	37.8416	27.9641	34.6568	107.115	75.7735	33.7276
ENSMUSG00000087530.3	Gm15533	chr7	127601071	127604362	lncRNA	3.291	0	0	3	0	0	1	0	0	0.341464	0	0	0.107286
ENSMUSG00000042828.13	Trim72	chr7	127603121	127610205	protein_coding	7.084	0	2	6	0	2	5	0	0.193253	0.317267	0	0.236601	0.249209
ENSMUSG00000108437.2	Gm19366	chr7	127612201	127612356	processed_pseudogene	0.155	0	1	6	1	2	12	0	4.41615	14.5001	8.04391	10.8134	27.3351
ENSMUSG00000108696.2	Gm5738	chr7	127615614	127616392	processed_pseudogene	0.778	0	1	0	1	0	0	0	0.879824	0	1.60258	0	0
ENSMUSG00000142671.1	ENSMUSG00000142671	chr7	127616529	127617335	lncRNA	0.806	0	0	0	3	0	0	0	0	0	4.64072	0	0
ENSMUSG00000108381.2	Gm9299	chr7	127640423	127641562	processed_pseudogene	1.139	0	1	0	1	1	0	0	0.600969	0	1.09465	0.735768	0
ENSMUSG00000064677.3	Gm22809	chr7	127660877	127661032	snRNA	0.155	0	0	0	0	0	0	0	0	0	0	0	0
ENSMUSG00000030786.19	Itgam	chr7	127661812	127717663	protein_coding	55.851	210	66	177	242	490	305	3.03632	0.808888	1.18712	5.40235	7.35241	1.92815
ENSMUSG00000108596.2	Gm49368	chr7	127661855	127727332	protein_coding	65.477	3	3	0	1	0	0	0.0369991	0.0313623	0	0.0190419	0	0
ENSMUSG00000108578.2	Gm45700	chr7	127726007	127726353	processed_pseudogene	0.346	0	0	0	0	0	0	0	0	0	0	0	0
ENSMUSG00000030789.10	Itgax	chr7	127728719	127749829	protein_coding	21.11	611	994	1336	390	1356	616	23.3729	32.231	23.7066	23.0343	53.8315	10.303
ENSMUSG00000108729.2	Gm17831	chr7	127753191	127754090	processed_pseudogene	0.899	0	0	0	0	1	0	0	0	0	0	0.932191	0
ENSMUSG00000070369.14	Itgad	chr7	127753548	127822988	protein_coding	69.44	726	860	985	210	686	986	8.44279	8.47743	5.31347	3.77058	8.27902	5.01348
ENSMUSG00000108531.2	Gm39091	chr7	127781551	127783268	lncRNA	1.717	22	57	18	11	42	9	10.3469	22.7238	3.92694	7.98769	20.4995	1.85073
ENSMUSG00000108354.3	4931431B13Rik	chr7	127791196	127802554	lncRNA	11.358	261	404	418	104	291	332	18.5566	24.3475	13.7856	11.4164	21.4712	10.3207
ENSMUSG00000030785.9	Cox6a2	chr7	127804607	127805559	protein_coding	0.952	103	57	138	12	41	96	87.3694	40.9839	54.2993	15.716	36.0921	35.6046
ENSMUSG00000108604.2	Gm44850	chr7	127814788	127819960	lncRNA	5.172	45	22	88	8	28	25	7.02608	2.91165	6.37347	1.92855	4.53695	1.70668
ENSMUSG00000062944.5	Zfp696	chr7	127833630	127837203	protein_coding	3.573	61	47	83	32	57	119	13.7866	9.0041	8.70156	11.1665	13.3692	11.7594
ENSMUSG00000042178.7	Armc5	chr7	127836514	127844272	protein_coding	7.758	150	111	416	127	139	451	15.6135	9.79375	20.0861	20.4105	15.0152	20.5257
ENSMUSG00000030782.18	Tgfb1i1	chr7	127845984	127854871	protein_coding	8.887	123	79	302	22	95	419	11.1766	6.08482	12.7293	3.0865	8.95846	16.6468
ENSMUSG00000030781.14	Slc5a2	chr7	127864829	127871602	protein_coding	6.773	55	43	120	65	102	254	6.55753	4.34573	6.6367	11.9655	12.6207	13.2411
ENSMUSG00000030780.16	Rusf1	chr7	127870551	127897342	protein_coding	26.791	143	104	374	121	260	587	4.31029	2.65717	5.22919	5.63112	8.13297	7.73608
ENSMUSG00000093215.3	Mir3103	chr7	127887541	127887607	miRNA	0.066	0	0	0	0	0	0	0	0	0	0	0	0
ENSMUSG00000121605.1	Ahsp	chr7	127901969	127902930	protein_coding	0.961	3035	288	1340	1308	6749	17661	2550.32	205.137	522.316	1697	5885.47	6488.79
ENSMUSG00000121845.2	ENSMUSG00000121845	chr7	127908867	127942642	lncRNA	33.775	0	0	0	0	1	1	0	0	0	0	0.0248124	0.0104539
ENSMUSG00000136764.1	ENSMUSG00000136764	chr7	127931021	127934344	lncRNA	3.323	0	0	0	0	0	0	0	0	0	0	0	0
ENSMUSG00000108636.2	Gm44650	chr7	127931532	127931725	transcribed_unprocessed_pseudogene	0.193	0	0	0	0	0	0	0	0	0	0	0	0
ENSMUSG00000108608.3	Gm6916	chr7	127942191	127942385	transcribed_processed_pseudogene	0.194	0	0	0	0	0	0	0	0	0	0	0	0
ENSMUSG00000121203.1	Gm32707	chr7	127946027	127947826	lncRNA	1.799	3	0	0	0	2	19	1.34663	0	0	0	0.931673	3.72902
ENSMUSG00000138294.1	ENSMUSG00000138294	chr7	127959798	127973459	lncRNA	13.661	0	0	0	0	4	0	0	0	0	0	0.245382	0
ENSMUSG00000030844.12	Rgs10	chr7	127975345	128020482	protein_coding	45.137	457	294	745	470	544	1476	8.17603	4.45852	6.18266	12.9827	10.1002	11.5458
ENSMUSG00000084964.3	Gm15503	chr7	128010692	128014065	lncRNA	3.373	6	2	8	6	12	12	1.43646	0.405872	0.888435	2.21786	2.98146	1.25614
ENSMUSG00000124434.1	ENSMUSG00000124434	chr7	128031678	128052227	lncRNA	20.549	146	107	238	122	140	307	5.73748	3.56425	4.33849	7.40232	5.70955	5.27496
ENSMUSG00000030846.17	Tial1	chr7	128041501	128063441	protein_coding	21.94	724	523	1483	648	732	1831	26.6478	16.317	25.3196	36.8245	27.9601	29.4662
ENSMUSG00000108668.4	Gm32816	chr7	128061917	128077303	lncRNA	15.386	13	9	29	17	19	31	0.682302	0.400398	0.706032	1.3776	1.03489	0.71139
ENSMUSG00002075535.1	Gm56001	chr7	128079738	128079862	miRNA	0.124	0	0	0	0	0	0	0	0	0	0	0	0
ENSMUSG00000108626.4	Gm40457	chr7	128089669	128101984	lncRNA	12.315	0	0	0	0	0	0	0	0	0	0	0	0
ENSMUSG00000120564.2	4921520J07Rik	chr7	128123959	128126121	lncRNA	2.162	14	10	27	12	11	16	5.22915	3.16607	4.678	6.92029	4.26385	2.61298
ENSMUSG00000030847.9	Bag3	chr7	128125340	128148705	protein_coding	23.365	106	85	271	86	94	267	3.66352	2.49017	4.34466	4.58914	3.37153	4.03476
ENSMUSG00000108614.2	2610306O10Rik	chr7	128140656	128141267	TEC	0.611	2	1	1	1	2	2	2.64331	1.1203	0.613071	2.0406	2.74318	1.15574
ENSMUSG00000125585.1	ENSMUSG00000125585	chr7	128165980	128180465	lncRNA	14.485	0	0	0	0	0	0	0	0	0	0	0	0
ENSMUSG00000108795.3	Gm45121	chr7	128192563	128195067	lncRNA	2.504	1	0	0	0	0	0	0.322496	0	0	0	0	0
ENSMUSG00000096557.3	Gm7258	chr7	128197703	128198002	processed_pseudogene	0.299	0	0	0	0	0	0	0	0	0	0	0	0
ENSMUSG00000042105.19	Inpp5f	chr7	128213052	128298149	protein_coding	85.097	400	296	821	178	158	212	3.79581	2.38097	3.61394	2.60798	1.55599	0.879617
ENSMUSG00000123209.1	ENSMUSG00000123209	chr7	128280879	128290108	lncRNA	9.229	3	5	23	3	0	0	0.262498	0.370844	0.933523	0.405289	0	0
ENSMUSG00000107062.2	Gm43580	chr7	128290259	128290542	processed_pseudogene	0.283	0	0	0	0	0	0	0	0	0	0	0	0
ENSMUSG00000081339.2	Gm16044	chr7	128294413	128294862	processed_pseudogene	0.449	0	1	0	2	0	0	0	1.52451	0	5.5537	0	0
ENSMUSG00000048170.15	Mcmbp	chr7	128298165	128342219	protein_coding	44.054	419	400	961	674	436	816	7.68047	6.21513	8.17128	19.0754	8.29404	6.53998
ENSMUSG00000108388.2	Gm44673	chr7	128322773	128323768	TEC	0.995	2	1	5	0	0	0	1.62318	0.687943	1.88234	0	0	0
ENSMUSG00000108648.2	Gm44674	chr7	128330118	128331246	lncRNA	1.128	0	2	4	0	0	0	0	1.21366	1.32832	0	0	0
ENSMUSG00002075186.1	Gm56024	chr7	128335926	128336027	snRNA	0.101	0	0	0	0	1	0	0	0	0	0	8.29743	0
ENSMUSG00000108720.2	Gm44672	chr7	128345903	128347000	lncRNA	1.097	5	18	30	11	14	15	3.68063	11.2316	10.2439	12.5022	10.6951	4.82788
ENSMUSG00000055319.9	Sec23ip	chr7	128346667	128386560	protein_coding	39.893	387	298	702	355	511	862	7.83381	5.11323	6.59162	11.0951	10.7347	7.62926
ENSMUSG00002076334.1	Gm56034	chr7	128376570	128376687	rRNA	0.117	0	0	0	0	0	0	0	0	0	0	0	0
ENSMUSG00000108600.3	Gm32884	chr7	128396918	128529737	lncRNA	132.819	0	0	0	1	2	0	0	0	0	0.00938725	0.0126193	0
ENSMUSG00002075006.1	Gm56035	chr7	128428071	128428191	miRNA	0.12	0	0	0	0	0	0	0	0	0	0	0	0
ENSMUSG00000140417.1	ENSMUSG00000140417	chr7	128444675	128447093	lncRNA	2.418	0	0	0	0	0	0	0	0	0	0	0	0
ENSMUSG00000133981.1	ENSMUSG00000133981	chr7	128455803	128456459	lncRNA	0.656	0	0	0	1	0	0	0	0	0	1.90062	0	0
ENSMUSG00000108540.2	Gm4768	chr7	128599060	128599745	processed_pseudogene	0.685	0	0	0	0	0	0	0	0	0	0	0	0
ENSMUSG00000131719.1	ENSMUSG00000131719	chr7	128613128	128621489	lncRNA	8.361	0	0	0	0	0	0	0	0	0	0	0	0
ENSMUSG00000108785.2	Gm4259	chr7	128656043	128656800	processed_pseudogene	0.757	0	0	0	0	0	0	0	0	0	0	0	0
ENSMUSG00000134319.1	ENSMUSG00000134319	chr7	128732469	128794155	lncRNA	61.686	0	0	0	0	0	0	0	0	0	0	0	0
ENSMUSG00000070366.6	Plpp4	chr7	128858755	128993136	protein_coding	134.381	0	0	0	0	0	0	0	0	0	0	0	0
ENSMUSG00000108713.4	Gm33027	chr7	128999826	129022694	lncRNA	22.868	1	0	0	0	0	0	0.0353127	0	0	0	0	0
ENSMUSG00000042055.14	Wdr11	chr7	129193587	129237462	protein_coding	43.875	333	331	738	215	233	482	6.12895	5.164	6.30073	6.1097	4.45045	3.87884
ENSMUSG00000129047.1	ENSMUSG00000129047	chr7	129252840	129257521	lncRNA	4.681	0	0	0	0	0	0	0	0	0	0	0	0
ENSMUSG00000129088.1	ENSMUSG00000129088	chr7	129252974	129255319	lncRNA	2.345	0	0	0	0	0	0	0	0	0	0	0	0
ENSMUSG00000108580.3	Gm39094	chr7	129257547	129333473	lncRNA	75.926	0	0	0	0	0	0	0	0	0	0	0	0
ENSMUSG00000108481.2	Gm33248	chr7	129269129	129295124	lncRNA	25.995	0	0	0	0	0	0	0	0	0	0	0	0
ENSMUSG00000127631.1	ENSMUSG00000127631	chr7	129289044	129324291	lncRNA	35.247	0	0	0	0	0	0	0	0	0	0	0	0
ENSMUSG00000142994.1	ENSMUSG00000142994	chr7	129365085	129371628	lncRNA	6.543	0	0	0	0	0	0	0	0	0	0	0	0
ENSMUSG00000142963.1	ENSMUSG00000142963	chr7	129366381	129392394	lncRNA	26.013	0	0	0	0	0	0	0	0	0	0	0	0
ENSMUSG00000124569.1	ENSMUSG00000124569	chr7	129415081	129416635	lncRNA	1.554	0	0	0	0	0	0	0	0	0	0	0	0
ENSMUSG00000141903.1	ENSMUSG00000141903	chr7	129426193	129426875	lncRNA	0.682	0	0	0	0	0	0	0	0	0	0	0	0
ENSMUSG00000108576.2	Gm44778	chr7	129434770	129455503	lncRNA	20.733	0	0	0	0	0	0	0	0	0	0	0	0
ENSMUSG00000142139.1	ENSMUSG00000142139	chr7	129519859	129524292	lncRNA	4.433	0	0	0	0	0	0	0	0	0	0	0	0
ENSMUSG00000108504.3	Gm4265	chr7	129540926	129591344	lncRNA	50.418	0	1	1	0	0	0	0	0.0135766	0.00742961	0	0	0
ENSMUSG00000065763.3	Gm23847	chr7	129636818	129636927	snRNA	0.109	0	0	0	0	0	0	0	0	0	0	0	0
ENSMUSG00000140767.1	ENSMUSG00000140767	chr7	129660772	129661932	lncRNA	1.16	0	0	0	0	0	0	0	0	0	0	0	0
ENSMUSG00000030849.19	Fgfr2	chr7	129764181	132725079	protein_coding	2960.9	23	11	62	0	11	15	0.00627283	0.00254299	0.00784368	0	0.00311339	0.00178871
ENSMUSG00000127661.1	ENSMUSG00000127661	chr7	129910386	129911138	lncRNA	0.752	0	0	0	0	0	0	0	0	0	0	0	0
ENSMUSG00000138004.1	ENSMUSG00000138004	chr7	129911277	129913438	lncRNA	2.161	0	0	0	0	0	0	0	0	0	0	0	0
ENSMUSG00000082988.4	Gm5903	chr7	129953768	129956092	processed_pseudogene	2.324	0	1	4	1	4	1	0	0.294537	0.644727	0.536491	1.44241	0.151927
ENSMUSG00000030850.18	Ate1	chr7	129993223	130122099	protein_coding	128.876	339	269	644	198	430	672	2.12416	1.42875	1.87183	1.91554	2.79615	1.84106
ENSMUSG00000126355.1	ENSMUSG00000126355	chr7	130000033	130031917	lncRNA	31.884	0	0	0	0	1	0	0	0	0	0	0.026284	0
ENSMUSG00000108940.2	Gm45719	chr7	130057742	130059403	TEC	1.661	1	0	0	6	6	15	0.486171	0	0	4.50381	3.02724	3.18855
ENSMUSG00000121858.2	ENSMUSG00000121858	chr7	130121367	130131233	lncRNA	9.866	4	8	7	10	6	20	0.327399	0.55504	0.265772	1.26374	0.509653	0.715749
ENSMUSG00000109016.2	Gm44647	chr7	130122575	130123002	lncRNA	0.427	2	0	9	1	0	0	3.78234	0	7.89526	2.91992	0	0
ENSMUSG00000099422.6	Gm4275	chr7	130127249	130131231	transcribed_unitary_pseudogene	3.982	0	0	0	0	0	0	0	0	0	0	0	0
ENSMUSG00002076006.1	Gm56225	chr7	130128981	130129056	misc_RNA	0.075	0	0	0	0	0	0	0	0	0	0	0	0
ENSMUSG00000121219.1	Gm57247	chr7	130133041	130133173	lncRNA	0.132	1	0	4	1	0	0	6.11766	0	11.3511	9.4455	0	0
ENSMUSG00000040331.17	Nsmce4a	chr7	130134256	130174848	protein_coding	40.592	617	331	878	523	686	1698	12.2745	5.58166	8.10226	16.0642	14.1628	14.7696
ENSMUSG00000030852.19	Tacc2	chr7	130179168	130366515	protein_coding	187.347	35	28	44	5	32	66	0.150862	0.102303	0.0879747	0.0332753	0.143142	0.124385
ENSMUSG00000139112.1	ENSMUSG00000139112	chr7	130207857	130210932	lncRNA	3.075	0	0	0	0	0	0	0	0	0	0	0	0
ENSMUSG00000128951.1	ENSMUSG00000128951	chr7	130213561	130226978	lncRNA	13.417	0	0	0	1	1	3	0	0	0	0.0929273	0.0624611	0.0789474
ENSMUSG00000137823.1	ENSMUSG00000137823	chr7	130246165	130247905	lncRNA	1.74	0	0	1	0	0	10	0	0	0.215279	0	0	2.02919
ENSMUSG00000109225.2	4930513N20Rik	chr7	130254858	130256122	TEC	1.264	0	0	0	0	0	0	0	0	0	0	0	0
ENSMUSG00000109104.2	Gm6108	chr7	130368683	130369049	processed_pseudogene	0.366	0	0	0	0	0	1	0	0	0	0	0	0.964697
ENSMUSG00000050189.6	Etos1	chr7	130372368	130395475	lncRNA	23.107	0	1	0	0	0	0	0	0.0296232	0	0	0	0
ENSMUSG00000040298.7	Btbd16	chr7	130375799	130427629	protein_coding	51.83	4	3	2	0	4	0	0.0623215	0.0396201	0.0144544	0	0.0646761	0
ENSMUSG00000086108.4	Gm5602	chr7	130463015	130468060	lncRNA	5.045	4	1	6	1	2	0	0.640262	0.13568	0.445494	0.247137	0.332226	0
ENSMUSG00000040268.18	Plekha1	chr7	130467486	130515042	protein_coding	47.556	476	478	1116	98	211	348	8.08278	6.88015	8.79044	2.56933	3.71828	2.58372
ENSMUSG00000104914.3	Mir7061	chr7	130509998	130510065	miRNA	0.067	1	0	0	0	0	0	12.0527	0	0	0	0	0
ENSMUSG00000121907.1	ENSMUSG00000121907	chr7	130524296	130524371	unitary_pseudogene	0.075	0	0	0	0	0	0	0	0	0	0	0	0
ENSMUSG00000006205.14	Htra1	chr7	130537841	130587390	protein_coding	49.549	285	195	672	34	88	110	4.64482	2.69386	5.08026	0.855545	1.48838	0.783844
ENSMUSG00000047517.14	Dmbt1	chr7	130633776	130723357	protein_coding	89.581	0	3	0	0	0	0	0	0.0229235	0	0	0	0
ENSMUSG00000013668.10	4933402N03Rik	chr7	130739442	130748043	protein_coding	8.601	0	0	0	0	0	0	0	0	0	0	0	0
ENSMUSG00000100759.8	1700029B22Rik	chr7	130746810	130752327	lncRNA	5.517	0	0	0	0	0	0	0	0	0	0	0	0
ENSMUSG00000006204.8	Cdcp3	chr7	130776131	130908180	protein_coding	132.049	0	0	2	0	0	0	0	0	0.00567344	0	0	0
ENSMUSG00000118585.2	Gm52996	chr7	130806661	130806792	unprocessed_pseudogene	0.131	0	0	0	0	0	0	0	0	0	0	0	0
ENSMUSG00000040205.9	Cuzd1	chr7	130910283	130924021	protein_coding	13.738	0	0	0	0	0	0	0	0	0	0	0	0
ENSMUSG00000030858.11	Fam24b	chr7	130927673	130931245	protein_coding	3.572	0	3	1	1	2	0	0	0.574891	0.104867	0.34905	0.469227	0
ENSMUSG00000030859.9	Fam24a	chr7	130935593	130938656	protein_coding	3.063	1	0	0	0	0	0	0.26364	0	0	0	0	0
ENSMUSG00000040177.11	2310057M21Rik	chr7	130939949	130964488	protein_coding	24.539	81	58	165	82	85	150	2.66555	1.61788	2.51871	4.16635	2.90286	2.15827
ENSMUSG00000137309.1	ENSMUSG00000137309	chr7	130964190	130971071	lncRNA	6.881	0	9	21	4	7	6	0	0.895296	1.14319	0.724782	0.852533	0.307873
ENSMUSG00000063179.14	Pstk	chr7	130972870	130996211	protein_coding	23.341	306	250	444	351	384	655	10.5867	7.33156	7.1255	18.7494	13.7872	9.90817
ENSMUSG00000108883.2	Gm44623	chr7	130987242	130987675	lncRNA	0.433	4	4	9	0	10	14	7.45987	6.32336	7.78586	0	19.3543	11.4159
ENSMUSG00000040167.17	Ikzf5	chr7	130990381	131012250	protein_coding	21.869	314	206	411	337	459	723	11.5947	6.44783	7.03987	19.2132	17.5893	11.673
ENSMUSG00000109570.2	Gm44624	chr7	130997987	131000264	TEC	2.277	1	2	3	3	6	23	0.354647	0.601233	0.493526	1.64269	2.20827	3.56645
ENSMUSG00000108910.2	Gm44625	chr7	131002965	131004525	TEC	1.56	0	0	2	0	1	0	0	0	0.480239	0	0.537205	0
ENSMUSG00000030861.16	Acadsb	chr7	131012330	131050673	protein_coding	38.343	215	260	318	116	253	346	4.52805	4.64155	3.10665	3.77199	5.52967	3.18612
ENSMUSG00000109399.2	Gm44982	chr7	131042200	131042670	lncRNA	0.47	1	3	3	0	1	0	1.71815	4.36917	2.39098	0	1.78306	0
ENSMUSG00000108964.2	Gm18600	chr7	131058741	131059245	processed_pseudogene	0.504	2	0	0	1	0	0	3.20449	0	0	2.47382	0	0
ENSMUSG00000108989.2	Gm44984	chr7	131074203	131074596	processed_pseudogene	0.393	0	0	0	0	0	0	0	0	0	0	0	0
ENSMUSG00000109087.2	Gm45105	chr7	131095236	131095632	processed_pseudogene	0.396	0	0	0	0	0	0	0	0	0	0	0	0
ENSMUSG00000040148.6	Hmx3	chr7	131144596	131146654	protein_coding	2.058	0	0	0	0	0	0	0	0	0	0	0	0
ENSMUSG00000050100.15	Hmx2	chr7	131150502	131159743	protein_coding	9.241	0	0	0	1	0	0	0	0	0	0.134921	0	0
ENSMUSG00000066979.7	Bub3	chr7	131161951	131173624	protein_coding	11.673	633	374	1189	854	915	2090	43.7905	21.9313	38.155	91.2166	65.6906	63.2173
ENSMUSG00000062758.7	Gm16477	chr7	131215917	131216717	processed_pseudogene	0.8	0	1	9	0	0	8	0	0.855629	4.2141	0	0	3.53079
ENSMUSG00000143463.1	ENSMUSG00000143463	chr7	131264437	131266754	lncRNA	2.317	0	0	0	0	0	0	0	0	0	0	0	0
ENSMUSG00000109066.2	Gm4585	chr7	131276160	131276611	processed_pseudogene	0.451	0	0	0	0	0	0	0	0	0	0	0	0
ENSMUSG00000133124.1	ENSMUSG00000133124	chr7	131376956	131377628	lncRNA	0.672	0	0	0	0	0	0	0	0	0	0	0	0
ENSMUSG00000133082.1	ENSMUSG00000133082	chr7	131377294	131383681	lncRNA	6.387	0	0	0	0	0	0	0	0	0	0	0	0
ENSMUSG00000108839.2	Gm44547	chr7	131386863	131388308	TEC	1.445	0	0	0	0	0	0	0	0	0	0	0	0
ENSMUSG00000109014.2	Gm44546	chr7	131425742	131485585	lncRNA	59.843	0	0	0	0	0	0	0	0	0	0	0	0
ENSMUSG00000135782.1	ENSMUSG00000135782	chr7	131426318	131429666	lncRNA	3.348	0	0	0	0	0	0	0	0	0	0	0	0
ENSMUSG00000135559.1	ENSMUSG00000135559	chr7	131429771	131430683	lncRNA	0.912	0	0	0	0	0	0	0	0	0	0	0	0
ENSMUSG00000122479.1	ENSMUSG00000122479	chr7	131459872	131464711	lncRNA	4.839	0	0	0	0	0	0	0	0	0	0	0	0
ENSMUSG00000134328.1	ENSMUSG00000134328	chr7	131526886	131528313	lncRNA	1.427	0	0	0	0	0	0	0	0	0	0	0	0
ENSMUSG00000109340.2	Gm33146	chr7	131534192	131534383	processed_pseudogene	0.191	0	0	0	0	0	0	0	0	0	0	0	0
ENSMUSG00000040125.5	Gpr26	chr7	131568189	131596134	protein_coding	27.945	0	0	0	0	0	0	0	0	0	0	0	0
ENSMUSG00000030862.14	Cpxm2	chr7	131634416	131756468	protein_coding	122.052	29	64	141	2	38	39	0.191872	0.358931	0.432739	0.0204307	0.260918	0.112821
ENSMUSG00000123094.1	ENSMUSG00000123094	chr7	131643935	131652813	lncRNA	8.878	3	3	6	0	0	5	0.272876	0.231303	0.253156	0	0	0.19885
ENSMUSG00002075358.1	Gm56291	chr7	131660370	131660489	rRNA	0.119	0	0	0	0	0	0	0	0	0	0	0	0
ENSMUSG00000123052.1	ENSMUSG00000123052	chr7	131690494	131704239	lncRNA	13.745	0	0	0	0	0	0	0	0	0	0	0	0
ENSMUSG00000086814.2	Gm15677	chr7	131755900	131757030	lncRNA	1.13	2	5	24	0	7	0	1.42926	3.02878	7.95581	0	5.1914	0
ENSMUSG00000128255.1	ENSMUSG00000128255	chr7	131787989	131793440	lncRNA	5.451	0	0	0	0	0	0	0	0	0	0	0	0
ENSMUSG00000030930.15	Chst15	chr7	131837509	131918957	protein_coding	81.448	458	494	888	162	294	429	4.54092	4.15166	4.08399	2.4799	3.02504	1.85972
ENSMUSG00000124189.1	ENSMUSG00000124189	chr7	131905217	131925271	lncRNA	20.054	0	2	2	0	0	7	0	0.068266	0.0373578	0	0	0.123245
ENSMUSG00000109555.2	Gm44891	chr7	131913585	131915807	TEC	2.222	10	6	39	0	11	0	3.63425	1.84834	6.57465	0	4.14871	0
ENSMUSG00000109270.2	Gm10584	chr7	131917393	131920020	lncRNA	2.627	15	25	41	8	6	9	4.61095	6.51412	5.84623	3.7969	1.91406	1.20963
ENSMUSG00000109550.2	Gm44892	chr7	131923324	131923811	lncRNA	0.487	2	1	7	0	1	0	3.31635	1.40555	5.3842	0	1.72082	0
ENSMUSG00000109137.3	Gm34908	chr7	131963037	131982925	lncRNA	19.888	7	5	9	2	4	1	0.284227	0.17209	0.169513	0.125383	0.168552	0.0177534
ENSMUSG00000108870.2	Gm44893	chr7	132021759	132025442	lncRNA	3.683	0	0	0	0	0	0	0	0	0	0	0	0
ENSMUSG00000108849.2	Gm35147	chr7	132063741	132068390	lncRNA	4.649	1	1	0	1	0	0	0.1737	0.147237	0	0.268188	0	0
ENSMUSG00000136033.1	ENSMUSG00000136033	chr7	132067595	132072810	lncRNA	5.215	0	0	0	0	0	0	0	0	0	0	0	0
ENSMUSG00000108858.2	Gm4587	chr7	132085387	132086023	processed_pseudogene	0.636	0	0	0	0	0	0	0	0	0	0	0	0
ENSMUSG00000140499.1	ENSMUSG00000140499	chr7	132140824	132143762	lncRNA	2.938	0	0	0	0	0	0	0	0	0	0	0	0
ENSMUSG00000030934.10	Oat	chr7	132159207	132178127	protein_coding	18.92	761	616	1357	494	740	1714	32.4805	22.2862	26.8665	32.554	32.7775	31.9861
ENSMUSG00000048528.8	Nkx1-2	chr7	132196607	132201366	protein_coding	4.759	5	1	5	0	8	14	0.848425	0.143833	0.393556	0	1.40877	1.03869
ENSMUSG00000087657.9	Gm16764	chr7	132199116	132201366	lncRNA	2.25	0	0	8	0	3	0	0	0	1.33186	0	1.11739	0
ENSMUSG00000030946.14	Lhpp	chr7	132212367	132308149	protein_coding	95.782	46	35	77	19	36	164	0.387822	0.250127	0.301133	0.247325	0.31498	0.604549
ENSMUSG00000130415.1	ENSMUSG00000130415	chr7	132241659	132246486	lncRNA	4.827	0	0	0	0	0	0	0	0	0	0	0	0
ENSMUSG00000087348.2	Gm15582	chr7	132259107	132261613	lncRNA	2.506	0	0	2	0	0	0	0	0	0.298952	0	0	0
ENSMUSG00000030956.16	Fam53b	chr7	132313811	132415615	protein_coding	101.804	536	273	924	455	1088	2756	4.25166	1.83558	3.39984	5.57244	8.9563	9.55842
ENSMUSG00000030960.17	Eef1akmt2	chr7	132429186	132454402	protein_coding	25.216	93	66	136	108	67	204	2.97828	1.79161	2.02029	5.34006	2.22671	2.85644
ENSMUSG00000110159.2	Gm45501	chr7	132439427	132441952	TEC	2.525	7	8	36	7	1	2	2.2387	2.16872	5.34064	3.45649	0.331897	0.279666
ENSMUSG00000030965.20	Abraxas2	chr7	132460954	132486840	protein_coding	25.886	329	247	558	203	281	472	10.2634	6.53142	8.0746	9.77754	9.09717	6.43797
ENSMUSG00000097595.4	1500002F19Rik	chr7	132476346	132533024	lncRNA	56.678	57	82	133	86	76	117	0.812118	0.990319	0.879	1.89183	1.12373	0.728858
ENSMUSG00000143628.1	ENSMUSG00000143628	chr7	132498365	132501863	lncRNA	3.498	1	0	3	0	1	0	0.230855	0	0.321258	0	0.239577	0
ENSMUSG00000109842.3	Gm45502	chr7	132512783	132521659	lncRNA	8.876	0	0	0	0	0	0	0	0	0	0	0	0
ENSMUSG00000143546.1	ENSMUSG00000143546	chr7	132520491	132532730	lncRNA	12.239	0	0	0	0	0	0	0	0	0	0	0	0
ENSMUSG00000030967.16	Zranb1	chr7	132532871	132588120	protein_coding	55.249	428	272	624	283	459	1039	6.25573	3.36992	4.2307	6.38647	6.9623	6.63992
ENSMUSG00000085663.2	Gm15718	chr7	132581311	132585281	lncRNA	3.97	11	7	6	3	3	3	2.23749	1.20693	0.566125	0.94217	0.63328	0.26681
ENSMUSG00000030970.17	Ctbp2	chr7	132589292	132726083	protein_coding	136.791	73	60	93	33	119	95	0.430947	0.300241	0.25467	0.300784	0.729045	0.24521
ENSMUSG00000138909.1	ENSMUSG00000138909	chr7	132603276	132607473	lncRNA	4.197	0	0	0	0	2	0	0	0	0	0	0.399352	0
ENSMUSG00000138998.1	ENSMUSG00000138998	chr7	132630148	132631397	lncRNA	1.249	0	0	0	0	1	0	0	0	0	0	0.670969	0
ENSMUSG00000110282.2	B930086L07Rik	chr7	132718263	132722000	TEC	3.737	2	0	1	0	3	0	0.432181	0	0.100237	0	0.672764	0
ENSMUSG00000138954.1	ENSMUSG00000138954	chr7	132724453	132727151	lncRNA	2.698	0	1	5	1	1	2	0	0.253708	0.694193	0.462122	0.310615	0.261734
ENSMUSG00000109816.3	4930483O08Rik	chr7	132729977	132744186	lncRNA	14.209	1	0	0	0	0	0	0.0568323	0	0	0	0	0
ENSMUSG00000130746.1	ENSMUSG00000130746	chr7	132804128	132817590	lncRNA	13.462	0	0	0	0	0	0	0	0	0	0	0	0
ENSMUSG00000122591.1	ENSMUSG00000122591	chr7	132817639	132827943	lncRNA	10.304	0	0	0	0	0	0	0	0	0	0	0	0
ENSMUSG00000109619.2	Gm45672	chr7	132921714	132934930	lncRNA	13.216	0	0	0	0	0	0	0	0	0	0	0	0
ENSMUSG00000122556.1	ENSMUSG00000122556	chr7	132979586	132981164	lncRNA	1.578	0	0	0	0	0	0	0	0	0	0	0	0
ENSMUSG00000126361.1	ENSMUSG00000126361	chr7	133080997	133086214	lncRNA	5.217	0	0	0	0	0	0	0	0	0	0	0	0
ENSMUSG00000138225.1	ENSMUSG00000138225	chr7	133171727	133178652	lncRNA	6.925	0	0	0	0	0	0	0	0	0	0	0	0
ENSMUSG00000030976.4	Tex36	chr7	133188753	133203887	protein_coding	15.134	0	0	0	0	0	0	0	0	0	0	0	0
ENSMUSG00000110026.3	Gm35625	chr7	133203868	133217994	lncRNA	14.126	0	0	0	0	0	0	0	0	0	0	0	0
ENSMUSG00000101546.3	Gm28747	chr7	133228078	133239709	lncRNA	11.631	2	8	25	6	7	7	0.138858	0.470813	0.805146	0.643181	0.504366	0.212497
ENSMUSG00000039990.17	Edrf1	chr7	133239272	133274700	protein_coding	35.428	260	198	470	196	223	493	5.92633	3.82555	4.96939	6.89776	5.27501	4.91329
ENSMUSG00000030981.10	Mmp21	chr7	133275999	133281790	protein_coding	5.791	0	2	5	1	1	0	0	0.236402	0.323421	0.215301	0.144714	0
ENSMUSG00000030979.14	Uros	chr7	133287972	133311801	protein_coding	23.829	421	103	494	211	995	2891	14.2671	2.95874	7.76556	11.0402	34.9931	42.8365
ENSMUSG00000030983.5	Bccip	chr7	133311062	133322874	protein_coding	11.812	439	281	914	310	416	1083	30.0124	16.2839	28.9851	32.7218	29.5144	32.3725
ENSMUSG00000030986.14	Dhx32	chr7	133322671	133384455	protein_coding	61.784	149	132	348	134	130	317	1.94746	1.46242	2.10987	2.70413	1.76332	1.81157
ENSMUSG00000081431.2	Gm15483	chr7	133340208	133340663	processed_pseudogene	0.455	0	0	7	1	0	3	0	0	5.76287	2.74023	0	2.32799
ENSMUSG00000109635.4	Gm45670	chr7	133349226	133355754	lncRNA	6.528	1	2	3	0	0	0	0.123703	0.209713	0.172144	0	0	0
ENSMUSG00000053111.14	Fank1	chr7	133378590	133483261	protein_coding	104.671	0	0	0	0	2	0	0	0	0	0	0.0160128	0
ENSMUSG00000136252.1	ENSMUSG00000136252	chr7	133398429	133412432	lncRNA	14.003	0	0	0	0	0	0	0	0	0	0	0	0
ENSMUSG00000054555.12	Adam12	chr7	133484928	133833875	protein_coding	348.947	4	11	6	3	13	19	0.00925677	0.0215779	0.00644086	0.0107192	0.0312211	0.019225
ENSMUSG00002076598.1	Gm56321	chr7	133541348	133541470	miRNA	0.122	0	0	0	0	0	0	0	0	0	0	0	0
ENSMUSG00000121220.2	Gm39103	chr7	133624505	133640277	lncRNA	15.772	0	0	0	0	0	0	0	0	0	0	0	0
ENSMUSG00000108478.2	Gm19514	chr7	133697519	133702007	TEC	4.488	0	0	0	0	0	0	0	0	0	0	0	0
ENSMUSG00000139145.1	ENSMUSG00000139145	chr7	133739995	133749908	lncRNA	9.913	0	0	0	0	0	0	0	0	0	0	0	0
ENSMUSG00000139181.1	ENSMUSG00000139181	chr7	133827126	133829778	lncRNA	2.652	0	0	0	0	0	0	0	0	0	0	0	0
ENSMUSG00000050066.7	A130023I24Rik	chr7	133829203	133832434	lncRNA	3.231	0	0	0	0	0	0	0	0	0	0	0	0
ENSMUSG00000030994.17	D7Ertd443e	chr7	133867508	134102889	protein_coding	235.381	1	0	0	0	2	0	0.00343074	0	0	0	0.00712071	0
ENSMUSG00000125201.1	ENSMUSG00000125201	chr7	134013726	134016362	lncRNA	2.636	0	0	0	0	0	0	0	0	0	0	0	0
ENSMUSG00000125168.1	ENSMUSG00000125168	chr7	134116439	134121496	lncRNA	5.057	0	0	0	0	0	0	0	0	0	0	0	0
ENSMUSG00000108702.2	Gm9333	chr7	134262064	134263386	processed_pseudogene	1.322	0	4	2	2	10	33	0	2.07111	0.566696	1.88624	6.33918	8.81362
ENSMUSG00000058325.7	Dock1	chr7	134272383	134775368	protein_coding	502.985	73	86	122	39	97	147	0.1172	0.117036	0.0908566	0.0966737	0.161615	0.103189
ENSMUSG00000136816.1	ENSMUSG00000136816	chr7	134280660	134281302	lncRNA	0.642	0	1	0	0	0	0	0	1.0662	0	0	0	0
ENSMUSG00000073805.6	Insyn2a	chr7	134483655	134540159	protein_coding	56.504	0	0	4	0	2	0	0	0	0.0265175	0	0.029663	0
ENSMUSG00000110167.2	Gm45532	chr7	134502399	134506018	TEC	3.619	1	0	0	0	1	0	0.223136	0	0	0	0.231567	0
ENSMUSG00000109608.2	Gm45597	chr7	134511644	134513637	TEC	1.993	0	0	0	0	0	0	0	0	0	0	0	0
ENSMUSG00000124714.1	ENSMUSG00000124714	chr7	134512140	134513629	lncRNA	1.489	0	0	0	0	0	0	0	0	0	0	0	0
ENSMUSG00000077150.3	Gm24581	chr7	134733243	134733375	snoRNA	0.132	0	0	0	0	0	0	0	0	0	0	0	0
ENSMUSG00000100717.8	1700120G07Rik	chr7	134772167	134797782	lncRNA	25.615	1	0	0	1	2	0	0.0315257	0	0	0.0486748	0.0654335	0
ENSMUSG00000073804.6	Nps	chr7	134860432	134874671	protein_coding	14.239	0	0	0	0	0	0	0	0	0	0	0	0
ENSMUSG00000109891.2	Gm45339	chr7	134876387	134878875	lncRNA	2.488	0	0	0	0	0	0	0	0	0	0	0	0
ENSMUSG00000123272.1	ENSMUSG00000123272	chr7	134997979	134999255	lncRNA	1.276	0	0	0	0	0	0	0	0	0	0	0	0
ENSMUSG00000073803.4	4930544L04Rik	chr7	134998064	135001273	TEC	3.209	0	0	0	0	0	0	0	0	0	0	0	0
ENSMUSG00000048377.8	Foxi2	chr7	135012037	135015351	protein_coding	3.314	0	0	0	0	0	0	0	0	0	0	0	0
ENSMUSG00000133193.1	ENSMUSG00000133193	chr7	135025255	135067271	lncRNA	42.016	0	0	0	0	0	0	0	0	0	0	0	0
ENSMUSG00000109598.3	Gm36356	chr7	135087580	135094034	lncRNA	6.454	0	0	0	0	0	0	0	0	0	0	0	0
ENSMUSG00000050866.8	Clrn3	chr7	135113195	135130383	protein_coding	17.188	0	0	0	0	0	0	0	0	0	0	0	0
ENSMUSG00000132010.1	ENSMUSG00000132010	chr7	135136656	135137354	lncRNA	0.698	0	0	0	0	0	0	0	0	0	0	0	0
ENSMUSG00000041836.11	Ptpre	chr7	135139210	135288022	protein_coding	148.812	257	244	447	200	404	403	1.39461	1.12235	1.12518	1.67568	2.27514	0.956178
ENSMUSG00000088141.3	Mir1962	chr7	135167891	135168011	miRNA	0.12	0	0	0	0	0	0	0	0	0	0	0	0
ENSMUSG00000139999.1	ENSMUSG00000139999	chr7	135226114	135230248	lncRNA	4.134	2	14	13	7	9	21	0.390678	2.31811	1.17794	2.11118	1.82447	1.79358
ENSMUSG00000140031.1	ENSMUSG00000140031	chr7	135228224	135230527	lncRNA	2.303	3	1	0	2	3	0	1.05193	0.297222	0	1.08277	1.09167	0
ENSMUSG00000097471.11	5830432E09Rik	chr7	135237660	135254061	lncRNA	16.401	30	40	71	57	45	86	1.4771	1.66942	1.62159	4.33315	2.29936	1.8514
ENSMUSG00000031004.9	Mki67	chr7	135291513	135318090	protein_coding	26.577	4339	1156	3045	6489	16106	26405	131.839	29.7733	42.9174	304.418	507.863	350.794
ENSMUSG00000109910.2	Gm45240	chr7	135310923	135311596	TEC	0.673	0	0	0	0	3	1	0	0	0	0	3.73569	0.524634
ENSMUSG00000109831.3	Gm36431	chr7	135344405	135434916	lncRNA	90.511	4	0	2	0	3	24	0.0356876	0	0.00827714	0	0.027777	0.0936228
ENSMUSG00000134708.1	ENSMUSG00000134708	chr7	135354122	135392692	lncRNA	38.57	0	0	0	2	0	0	0	0	0	0.0646516	0	0
ENSMUSG00000134741.1	ENSMUSG00000134741	chr7	135411236	135419756	lncRNA	8.52	0	0	0	0	0	1	0	0	0	0	0	0.0414412
ENSMUSG00000110078.3	Gm45241	chr7	135451581	135465713	lncRNA	14.132	0	0	0	0	0	0	0	0	0	0	0	0
ENSMUSG00000109898.3	6330420H09Rik	chr7	135455411	135503955	lncRNA	48.544	0	0	0	0	0	0	0	0	0	0	0	0
ENSMUSG00000110004.2	Gm45440	chr7	135494544	135496198	TEC	1.654	0	0	0	0	0	0	0	0	0	0	0	0
ENSMUSG00000110113.2	Gm45439	chr7	135509185	135509543	processed_pseudogene	0.358	0	0	0	0	0	0	0	0	0	0	0	0
ENSMUSG00000122066.1	ENSMUSG00000122066	chr7	135512543	135580679	lncRNA	68.136	0	2	0	0	0	0	0	0.0200923	0	0	0	0
ENSMUSG00000098031.2	Gm9341	chr7	135554527	135555512	processed_pseudogene	0.985	0	0	0	0	0	0	0	0	0	0	0	0
ENSMUSG00000140857.1	ENSMUSG00000140857	chr7	135649890	135717707	lncRNA	67.817	0	0	0	0	0	0	0	0	0	0	0	0
ENSMUSG00000110396.3	Gm36737	chr7	135703606	135783328	lncRNA	79.722	0	0	0	0	0	0	0	0	0	0	0	0
ENSMUSG00000126464.1	ENSMUSG00000126464	chr7	135797718	135809446	lncRNA	11.728	0	0	0	0	0	0	0	0	0	0	0	0
ENSMUSG00000137013.1	ENSMUSG00000137013	chr7	135811201	135821640	lncRNA	10.439	0	0	0	0	0	0	0	0	0	0	0	0
ENSMUSG00000136974.1	ENSMUSG00000136974	chr7	135820280	135831705	lncRNA	11.425	0	0	0	0	0	0	0	0	0	0	0	0
ENSMUSG00000110027.4	C030029H02Rik	chr7	135869957	135933514	lncRNA	63.557	0	0	0	0	0	0	0	0	0	0	0	0
ENSMUSG00000127332.1	ENSMUSG00000127332	chr7	135886020	135901318	lncRNA	15.298	0	0	0	0	0	0	0	0	0	0	0	0
ENSMUSG00000109792.2	Gm45426	chr7	135890385	135894056	TEC	3.671	1	0	0	0	0	0	0.219976	0	0	0	0	0
ENSMUSG00000109633.3	C230079O03Rik	chr7	135933945	135951144	lncRNA	17.199	0	0	0	0	0	0	0	0	0	0	0	0
ENSMUSG00000130878.1	ENSMUSG00000130878	chr7	135945444	135946118	lncRNA	0.674	0	0	0	0	0	0	0	0	0	0	0	0
ENSMUSG00000109981.3	Gm36849	chr7	135955043	135958458	lncRNA	3.415	0	0	0	0	0	0	0	0	0	0	0	0
ENSMUSG00000133749.1	ENSMUSG00000133749	chr7	135982533	135985941	lncRNA	3.408	0	0	0	0	0	0	0	0	0	0	0	0
ENSMUSG00000140530.1	ENSMUSG00000140530	chr7	136031759	136035543	lncRNA	3.784	0	0	0	0	0	0	0	0	0	0	0	0
ENSMUSG00000140565.1	ENSMUSG00000140565	chr7	136031856	136034214	lncRNA	2.358	0	0	0	0	0	0	0	0	0	0	0	0
ENSMUSG00000131899.1	ENSMUSG00000131899	chr7	136038432	136088824	lncRNA	50.392	0	0	0	0	0	0	0	0	0	0	0	0
ENSMUSG00000130038.1	ENSMUSG00000130038	chr7	136097941	136105302	lncRNA	7.361	0	0	0	0	0	0	0	0	0	0	0	0
ENSMUSG00000130081.1	ENSMUSG00000130081	chr7	136103944	136105067	lncRNA	1.123	0	0	0	0	0	0	0	0	0	0	0	0
ENSMUSG00002075912.1	Gm56340	chr7	136110755	136111062	misc_RNA	0.307	0	0	0	0	0	0	0	0	0	0	0	0
ENSMUSG00000126701.1	ENSMUSG00000126701	chr7	136163612	136165029	lncRNA	1.417	0	0	0	0	0	0	0	0	0	0	0	0
ENSMUSG00000124490.1	ENSMUSG00000124490	chr7	136182050	136183591	lncRNA	1.541	0	0	0	0	0	0	0	0	0	0	0	0
ENSMUSG00000126725.1	ENSMUSG00000126725	chr7	136186511	136196758	lncRNA	10.247	0	0	0	0	0	0	0	0	0	0	0	0
ENSMUSG00000109894.2	Gm5904	chr7	136258938	136259802	processed_pseudogene	0.864	1	2	6	0	0	1	0.934642	1.5845	2.60129	0	0	0.408656
ENSMUSG00000110101.3	Gm6249	chr7	136269684	136312382	lncRNA	42.698	1	0	0	0	0	0	0.0189126	0	0	0	0	0
ENSMUSG00000110126.2	Gm9347	chr7	136412638	136414244	processed_pseudogene	1.606	0	2	3	3	0	1	0	0.852433	0.699725	2.32903	0	0.21985
ENSMUSG00000127108.1	ENSMUSG00000127108	chr7	136425318	136428134	lncRNA	2.816	0	0	0	0	0	0	0	0	0	0	0	0
ENSMUSG00000122000.1	ENSMUSG00000122000	chr7	136450525	136489759	lncRNA	39.234	0	0	0	0	0	0	0	0	0	0	0	0
ENSMUSG00000054612.5	Mgmt	chr7	136496343	136731995	protein_coding	235.652	33	15	79	23	19	147	0.113084	0.0435708	0.125576	0.12169	0.067569	0.220251
ENSMUSG00000109721.2	Gm45280	chr7	136522670	136525221	TEC	2.551	0	0	0	0	0	0	0	0	0	0	0	0
ENSMUSG00000143545.1	ENSMUSG00000143545	chr7	136590458	136606024	lncRNA	15.566	0	0	0	0	0	0	0	0	0	0	0	0
ENSMUSG00000143624.1	ENSMUSG00000143624	chr7	136671411	136673733	lncRNA	2.322	0	0	3	0	0	0	0	0	0.483962	0	0	0
ENSMUSG00000143508.1	ENSMUSG00000143508	chr7	136694370	136724827	lncRNA	30.457	0	0	0	0	0	0	0	0	0	0	0	0
ENSMUSG00000143708.1	ENSMUSG00000143708	chr7	136725839	136727518	lncRNA	1.679	0	0	3	0	0	0	0	0	0.669302	0	0	0
ENSMUSG00000143581.1	ENSMUSG00000143581	chr7	136746698	136753742	lncRNA	7.044	2	0	0	0	4	0	0.229282	0	0	0	0.475889	0
ENSMUSG00000143669.1	ENSMUSG00000143669	chr7	136750792	136752934	lncRNA	2.142	0	0	0	0	3	0	0	0	0	0	1.17373	0
ENSMUSG00000110174.2	Gm45499	chr7	136769549	136769828	processed_pseudogene	0.279	0	0	0	0	0	0	0	0	0	0	0	0
ENSMUSG00000010476.16	Ebf3	chr7	136795402	136916174	protein_coding	120.772	1	3	3	0	0	6	0.00668641	0.0170032	0.0093048	0	0	0.0175411
ENSMUSG00000109847.2	Gm45278	chr7	136800217	136803451	lncRNA	3.234	0	1	0	0	1	0	0	0.211658	0	0	0.259134	0
ENSMUSG00000109722.3	Gm10578	chr7	136836387	136844338	lncRNA	7.951	0	0	0	0	0	0	0	0	0	0	0	0
ENSMUSG00000129941.1	ENSMUSG00000129941	chr7	136918895	136919844	lncRNA	0.949	0	0	0	0	0	0	0	0	0	0	0	0
ENSMUSG00000120683.2	Gm57207	chr7	136923726	136924565	lncRNA	0.839	0	0	0	0	0	0	0	0	0	0	0	0
ENSMUSG00000109677.2	Gm45514	chr7	136937470	136938158	processed_pseudogene	0.688	0	0	0	0	0	0	0	0	0	0	0	0
ENSMUSG00000109843.2	Gm17841	chr7	136972565	136974989	processed_pseudogene	2.424	0	0	0	0	0	0	0	0	0	0	0	0
ENSMUSG00000040139.15	9430038I01Rik	chr7	136977303	137012491	protein_coding	35.188	52	59	124	36	39	128	1.19335	1.14771	1.32002	1.27558	0.928827	1.28436
ENSMUSG00000031068.9	Glrx3	chr7	137039343	137070323	protein_coding	30.98	514	386	927	892	509	1234	13.398	8.52867	11.2086	35.899	13.769	14.0639
ENSMUSG00000109973.2	Gm45397	chr7	137158841	137166317	lncRNA	7.476	0	0	0	0	0	0	0	0	0	0	0	0
ENSMUSG00000122213.1	ENSMUSG00000122213	chr7	137232375	137255778	lncRNA	23.403	0	0	0	0	0	0	0	0	0	0	0	0
ENSMUSG00000122176.1	ENSMUSG00000122176	chr7	137248557	137286286	lncRNA	37.729	0	0	0	0	0	0	0	0	0	0	0	0
ENSMUSG00000110145.2	Gm45683	chr7	137250818	137252064	TEC	1.246	0	0	0	0	0	0	0	0	0	0	0	0
ENSMUSG00000110090.3	Gm45682	chr7	137335031	137339746	lncRNA	4.715	0	0	0	0	0	0	0	0	0	0	0	0
ENSMUSG00000131246.1	ENSMUSG00000131246	chr7	137373811	137393641	lncRNA	19.83	0	0	0	0	0	0	0	0	0	0	0	0
ENSMUSG00000128638.1	ENSMUSG00000128638	chr7	137526198	137540952	lncRNA	14.754	0	0	0	0	0	0	0	0	0	0	0	0
ENSMUSG00000128601.1	ENSMUSG00000128601	chr7	137529308	137553221	lncRNA	23.913	0	0	0	0	0	0	0	0	0	0	0	0
ENSMUSG00000109834.2	Gm5650	chr7	137663735	137664332	processed_pseudogene	0.597	0	0	0	0	0	0	0	0	0	0	0	0
ENSMUSG00000136548.1	ENSMUSG00000136548	chr7	137667930	137723831	lncRNA	55.901	0	0	0	0	0	0	0	0	0	0	0	0
ENSMUSG00000119131.1	Gm25798	chr7	137703162	137703268	snRNA	0.106	0	0	0	0	0	0	0	0	0	0	0	0
ENSMUSG00000136591.1	ENSMUSG00000136591	chr7	137723395	137725393	lncRNA	1.998	0	0	0	0	0	0	0	0	0	0	0	0
ENSMUSG00000091002.3	Tcerg1l	chr7	137810703	137999459	protein_coding	188.756	9	10	27	0	0	0	0.0385035	0.0362639	0.0535815	0	0	0
ENSMUSG00000130473.1	ENSMUSG00000130473	chr7	137999576	138003100	lncRNA	3.524	0	0	0	0	0	0	0	0	0	0	0	0
ENSMUSG00000110354.2	Gm45686	chr7	138015343	138023494	lncRNA	8.151	0	0	0	0	0	0	0	0	0	0	0	0
ENSMUSG00000124257.1	ENSMUSG00000124257	chr7	138077057	138155832	lncRNA	78.775	0	0	0	0	0	0	0	0	0	0	0	0
ENSMUSG00000110037.3	4930543N07Rik	chr7	138155881	138170113	lncRNA	14.232	0	0	0	0	0	0	0	0	0	0	0	0
ENSMUSG00000138476.1	ENSMUSG00000138476	chr7	138202957	138213473	lncRNA	10.516	0	0	0	0	0	0	0	0	0	0	0	0
ENSMUSG00000109802.3	Gm30808	chr7	138302566	138321271	lncRNA	18.705	0	0	0	0	0	0	0	0	0	0	0	0
ENSMUSG00000133647.1	ENSMUSG00000133647	chr7	138335102	138429697	lncRNA	94.595	0	0	0	0	0	0	0	0	0	0	0	0
ENSMUSG00000110241.2	Gm45506	chr7	138422474	138422753	processed_pseudogene	0.279	0	0	0	0	0	0	0	0	0	0	0	0
ENSMUSG00000041775.8	Mapk1ip1	chr7	138437552	138448002	protein_coding	10.45	160	139	420	46	65	205	12.3641	9.10488	15.0551	5.48833	5.21269	6.92643
ENSMUSG00000041769.14	Ppp2r2d	chr7	138447808	138484786	protein_coding	36.978	227	157	408	192	232	475	4.95726	2.90624	4.13303	6.47376	5.25786	4.53547
ENSMUSG00000078566.9	Bnip3	chr7	138492565	138511248	protein_coding	18.683	69	73	91	44	43	108	2.98237	2.67456	1.82451	2.93633	1.9288	2.04103
ENSMUSG00000109881.2	Gm45507	chr7	138492693	138496404	lncRNA	3.711	39	35	55	22	22	95	8.48658	6.45584	5.55167	7.39146	4.96817	9.03867
ENSMUSG00000110237.2	Gm18258	chr7	138501117	138501968	processed_pseudogene	0.851	0	0	0	0	0	0	0	0	0	0	0	0
ENSMUSG00000122815.1	ENSMUSG00000122815	chr7	138511413	138517249	lncRNA	5.836	0	0	0	0	0	0	0	0	0	0	0	0
ENSMUSG00000098199.2	Gm9358	chr7	138516117	138517043	transcribed_processed_pseudogene	0.926	0	0	0	0	0	0	0	0	0	0	0	0
ENSMUSG00000110319.2	Gm45668	chr7	138531453	138531945	processed_pseudogene	0.492	0	0	0	0	0	0	0	0	0	0	0	0
ENSMUSG00000056856.15	Jakmip3	chr7	138542459	138663892	protein_coding	121.433	13	23	17	0	2	56	0.0864501	0.129648	0.0524402	0	0.0138025	0.162826
ENSMUSG00000128148.1	ENSMUSG00000128148	chr7	138570209	138571678	lncRNA	1.469	0	0	0	0	0	0	0	0	0	0	0	0
ENSMUSG00000109855.3	Gm45613	chr7	138620373	138622728	lncRNA	2.355	1	1	1	0	0	0	0.3429	0.29066	0.15906	0	0	0
ENSMUSG00000141308.1	ENSMUSG00000141308	chr7	138632561	138645706	lncRNA	13.145	0	3	3	0	0	0	0	0.15622	0.0854895	0	0	0
ENSMUSG00000025478.16	Dpysl4	chr7	138665917	138682620	protein_coding	16.703	1	3	15	1	1	5	0.0483464	0.122943	0.336394	0.0746456	0.050173	0.105693
ENSMUSG00000015981.13	Stk32c	chr7	138683554	138793223	protein_coding	109.669	55	46	137	7	19	112	0.404984	0.287111	0.467938	0.0795816	0.145189	0.360584
ENSMUSG00002076353.1	Gm56441	chr7	138779112	138779212	snRNA	0.1	0	0	0	0	0	0	0	0	0	0	0	0
ENSMUSG00000110303.2	Gm45328	chr7	138792191	138793107	TEC	0.916	0	0	0	0	0	0	0	0	0	0	0	0
ENSMUSG00000015980.15	Lrrc27	chr7	138792904	138822895	protein_coding	29.991	21	18	27	28	11	32	0.565441	0.410825	0.337229	1.16403	0.307374	0.376731
ENSMUSG00000134126.1	ENSMUSG00000134126	chr7	138793994	138795430	lncRNA	1.436	0	1	0	0	1	0	0	0.476674	0	0	0.583593	0
ENSMUSG00000134163.1	ENSMUSG00000134163	chr7	138795758	138796791	lncRNA	1.033	0	2	0	0	3	0	0	1.32527	0	0	2.4338	0
ENSMUSG00000060260.14	Pwwp2b	chr7	138828398	138849819	protein_coding	21.421	54	71	103	27	23	77	2.0357	2.26879	1.80115	1.57153	0.899814	1.26918
ENSMUSG00000110115.3	Gm32486	chr7	138849511	138876866	lncRNA	27.355	0	0	0	0	1	0	0	0	0	0	0.0306357	0
ENSMUSG00000141445.1	ENSMUSG00000141445	chr7	138890841	138894065	lncRNA	3.224	0	0	0	0	0	0	0	0	0	0	0	0
ENSMUSG00000132870.1	ENSMUSG00000132870	chr7	138937986	138940847	lncRNA	2.861	0	0	0	0	0	0	0	0	0	0	0	0
ENSMUSG00000133871.1	ENSMUSG00000133871	chr7	138966382	138968771	lncRNA	2.389	1	1	4	0	0	0	0.33802	0.286523	0.627185	0	0	0
ENSMUSG00000025477.15	Inpp5a	chr7	138969025	139159568	protein_coding	190.543	176	113	410	30	143	397	0.745897	0.405939	0.806014	0.196303	0.628938	0.735647
ENSMUSG00000138841.1	ENSMUSG00000138841	chr7	139004479	139014159	lncRNA	9.68	12	7	7	1	23	60	1.00107	0.494992	0.270879	0.128802	1.99121	2.18851
ENSMUSG00000041309.18	Nkx6-2	chr7	139159292	139162713	protein_coding	3.421	37	8	74	5	22	73	8.73389	1.60071	8.10271	1.82228	5.38933	7.53428
ENSMUSG00000132509.1	ENSMUSG00000132509	chr7	139163942	139178551	lncRNA	14.609	0	0	0	0	0	0	0	0	0	0	0	0
ENSMUSG00000049571.19	Cfap46	chr7	139180867	139263733	protein_coding	82.866	0	1	8	0	0	0	0	0.00826036	0.0361631	0	0	0
ENSMUSG00000083626.2	Gm4459	chr7	139239604	139240071	processed_pseudogene	0.467	0	2	2	2	1	2	0	2.93149	1.60422	5.33964	1.79452	1.51212
ENSMUSG00000128762.1	ENSMUSG00000128762	chr7	139263745	139278559	lncRNA	14.814	1	0	0	0	0	0	0.0545113	0	0	0	0	0
ENSMUSG00000127786.1	ENSMUSG00000127786	chr7	139288666	139321764	lncRNA	33.098	0	0	0	0	0	0	0	0	0	0	0	0
ENSMUSG00000056777.6	Rpl21-ps13	chr7	139299315	139299797	processed_pseudogene	0.482	0	0	0	0	0	0	0	0	0	0	0	0
ENSMUSG00000109905.2	Gm7380	chr7	139354630	139355095	processed_pseudogene	0.465	1	0	3	1	0	9	1.73662	0	2.41669	2.6813	0	6.83379
ENSMUSG00000098619.3	Mir6401	chr7	139358934	139359042	miRNA	0.108	0	0	0	0	0	0	0	0	0	0	0	0
ENSMUSG00000025475.18	Adgra1	chr7	139414090	139458004	protein_coding	43.914	5	0	0	0	0	0	0.0919445	0	0	0	0	0
ENSMUSG00000109710.2	Gm4974	chr7	139467393	139468267	processed_pseudogene	0.874	0	0	0	0	0	0	0	0	0	0	0	0
ENSMUSG00000066129.18	Kndc1	chr7	139474612	139521450	protein_coding	46.838	7	3	19	0	0	0	0.120686	0.0438428	0.151952	0	0	0
ENSMUSG00000139151.1	ENSMUSG00000139151	chr7	139488674	139489522	lncRNA	0.848	0	0	0	0	0	0	0	0	0	0	0	0
ENSMUSG00000047751.10	Utf1	chr7	139523702	139525025	protein_coding	1.323	5	2	3	0	2	4	3.05189	1.03477	0.849402	0	1.26688	1.06751
ENSMUSG00000086742.11	Gm16201	chr7	139529912	139558890	lncRNA	28.978	17	17	44	4	5	29	0.473739	0.401565	0.568769	0.172104	0.144599	0.353347
ENSMUSG00000085354.3	Gm2044	chr7	139536897	139537983	lncRNA	1.086	0	3	0	0	3	0	0	1.89089	0	0	2.31503	0
ENSMUSG00000105165.3	Mir7686	chr7	139537479	139537535	miRNA	0.056	0	0	0	0	0	0	0	0	0	0	0	0
ENSMUSG00000065502.3	Mir202	chr7	139537602	139537673	miRNA	0.071	0	0	0	0	0	0	0	0	0	0	0	0
ENSMUSG00000134125.1	ENSMUSG00000134125	chr7	139542876	139548622	lncRNA	5.746	4	1	8	0	0	0	0.562151	0.119127	0.521526	0	0	0
ENSMUSG00000073795.12	Spef1l	chr7	139552216	139558668	protein_coding	6.452	6	7	5	1	4	16	0.750958	0.742642	0.290287	0.193243	0.519554	0.875583
ENSMUSG00000025473.17	Adam8	chr7	139558845	139572475	protein_coding	13.63	206	139	404	41	186	384	12.2048	6.98063	11.1029	3.75048	11.4362	9.94735
ENSMUSG00000099092.3	Mir7062	chr7	139566722	139566787	miRNA	0.065	0	0	0	0	0	0	0	0	0	0	0	0
ENSMUSG00000025474.10	Tubgcp2	chr7	139575868	139616582	protein_coding	40.714	188	194	459	297	364	794	3.72883	3.26162	4.223	9.09518	7.49242	6.88571
ENSMUSG00000025470.12	Zfp511	chr7	139616304	139620515	protein_coding	4.211	133	79	366	67	125	259	25.505	12.8416	32.5572	19.8376	24.8765	21.7163
ENSMUSG00000025469.11	Msx3	chr7	139626070	139629002	protein_coding	2.932	0	0	0	0	0	0	0	0	0	0	0	0
ENSMUSG00000025468.16	Caly	chr7	139649793	139662461	protein_coding	12.668	0	0	0	0	0	0	0	0	0	0	0	0
ENSMUSG00000025467.9	Prap1	chr7	139673308	139677113	protein_coding	3.805	0	0	0	0	0	0	0	0	0	0	0	0
ENSMUSG00000025466.20	Fuom	chr7	139676683	139682354	protein_coding	5.671	21	14	38	16	13	79	2.99033	1.68983	2.51001	3.5177	1.92109	4.91857
ENSMUSG00000025465.14	Echs1	chr7	139685623	139696389	protein_coding	10.766	257	208	512	224	197	511	19.2769	13.2247	17.8142	25.9413	15.3347	16.7586
ENSMUSG00000025464.16	Paox	chr7	139695712	139717137	protein_coding	21.425	139	95	251	92	71	269	5.23905	3.03514	4.38839	5.35384	2.77717	4.43306
ENSMUSG00000039018.16	Mtg1	chr7	139717477	139730699	protein_coding	13.222	128	87	231	82	92	215	7.81757	4.50399	6.54435	7.73242	5.83117	5.74134
ENSMUSG00000045733.8	Sprn	chr7	139730541	139734790	protein_coding	4.249	0	0	2	1	0	0	0	0	0.176317	0.293435	0	0
ENSMUSG00000051180.8	Or6ae1	chr7	139739912	139744677	protein_coding	4.765	0	0	0	0	0	0	0	0	0	0	0	0
ENSMUSG00000051051.8	Or6f2	chr7	139753130	139758671	protein_coding	5.541	0	1	0	0	0	0	0	0.123534	0	0	0	0
ENSMUSG00000050366.7	Or6b13	chr7	139778412	139785877	protein_coding	7.465	0	0	0	0	0	0	0	0	0	0	0	0
ENSMUSG00000025461.12	Scart1	chr7	139798180	139811058	protein_coding	12.878	22	18	30	1	5	5	1.37954	0.956753	0.872619	0.0968167	0.325377	0.137086
ENSMUSG00000054672.14	Scart2	chr7	139827197	139880649	protein_coding	53.452	20	12	36	0	0	2	0.302152	0.153671	0.252284	0	0	0.0132111
ENSMUSG00000109875.2	Gm6314	chr7	139895726	139895968	processed_pseudogene	0.242	0	3	5	45	0	3	0	8.48558	7.73939	231.844	0	4.37701
ENSMUSG00000061489.4	Or13a19	chr7	139900771	139907538	protein_coding	6.767	0	0	0	0	0	0	0	0	0	0	0	0
ENSMUSG00000062782.5	Or12j2	chr7	139913930	139918464	protein_coding	4.534	0	0	0	0	0	0	0	0	0	0	0	0
ENSMUSG00000110059.2	Or13o1-ps1	chr7	139921390	139922117	unprocessed_pseudogene	0.727	0	0	0	0	0	0	0	0	0	0	0	0
ENSMUSG00000060112.5	Or13a27	chr7	139923728	139941584	protein_coding	17.856	2	4	4	0	0	4	0.0904492	0.153339	0.0839127	0	0	0.0790947
ENSMUSG00000110257.2	Or13w1-ps1	chr7	139948423	139950015	unprocessed_pseudogene	1.592	0	0	0	0	0	0	0	0	0	0	0	0
ENSMUSG00000060974.4	Or12j3	chr7	139951785	139956244	protein_coding	4.459	0	0	0	0	0	0	0	0	0	0	0	0
ENSMUSG00000109690.2	Gm6376	chr7	139965678	139966257	processed_pseudogene	0.579	0	0	0	0	0	0	0	0	0	0	0	0
ENSMUSG00000062712.4	Or2j6	chr7	139978958	139982831	protein_coding	3.873	0	0	0	0	0	0	0	0	0	0	0	0
ENSMUSG00000063823.3	Or13a21	chr7	139995623	140001552	protein_coding	5.929	0	0	0	0	0	0	0	0	0	0	0	0
ENSMUSG00000056883.6	Or12j4	chr7	140043283	140048041	protein_coding	4.758	0	0	0	0	0	0	0	0	0	0	0	0
ENSMUSG00000110169.2	Or13x1-ps1	chr7	140058673	140059542	unprocessed_pseudogene	0.869	0	0	0	0	0	0	0	0	0	0	0	0
ENSMUSG00000063230.6	Or13a22	chr7	140064129	140077017	protein_coding	12.888	0	0	0	0	0	0	0	0	0	0	0	0
ENSMUSG00000052508.11	Or12j5	chr7	140080762	140087309	protein_coding	6.547	0	0	0	0	0	0	0	0	0	0	0	0
ENSMUSG00000110092.3	Or13a23-ps1	chr7	140109447	140120993	protein_coding	11.546	0	0	0	0	0	0	0	0	0	0	0	0
ENSMUSG00000095901.3	Or13a24	chr7	140147799	140155706	protein_coding	7.907	0	0	0	0	0	0	0	0	0	0	0	0
ENSMUSG00000093942.4	Or13a18	chr7	140181182	140197591	protein_coding	16.409	0	0	0	0	0	0	0	0	0	0	0	0
ENSMUSG00000096069.5	Or13a28	chr7	140208883	140218711	protein_coding	9.828	0	0	0	0	0	0	0	0	0	0	0	0
ENSMUSG00000094819.4	Or13a20	chr7	140226365	140232998	protein_coding	6.633	0	0	0	0	0	0	0	0	0	0	0	0
ENSMUSG00000131726.1	ENSMUSG00000131726	chr7	140233001	140256293	lncRNA	23.292	0	0	0	0	0	0	0	0	0	0	0	0
ENSMUSG00000059136.5	Or13a25	chr7	140239843	140258493	protein_coding	18.65	0	0	0	0	0	0	0	0	0	0	0	0
ENSMUSG00000109892.2	Or12m1-ps1	chr7	140249039	140249650	unprocessed_pseudogene	0.611	0	0	0	0	0	0	0	0	0	0	0	0
ENSMUSG00000066122.7	Or13a17	chr7	140261864	140276758	protein_coding	14.894	0	0	0	0	0	0	0	0	0	0	0	0
ENSMUSG00000057997.7	Or13a26	chr7	140277180	140285519	protein_coding	8.339	0	0	0	0	0	0	0	0	0	0	0	0
ENSMUSG00000126104.1	ENSMUSG00000126104	chr7	140288228	140329827	lncRNA	41.599	0	0	0	0	0	0	0	0	0	0	0	0
ENSMUSG00000121423.1	Or13s1-ps1	chr7	140297386	140302025	lncRNA	4.639	0	0	0	0	0	0	0	0	0	0	0	0
ENSMUSG00000110199.4	Or13s1-ps1	chr7	140301195	140302025	transcribed_unprocessed_pseudogene	0.83	0	0	0	0	0	0	0	0	0	0	0	0
ENSMUSG00000025479.10	Cyp2e1	chr7	140343652	140354900	protein_coding	11.248	2	22	5	14	22	0	0.143587	1.33882	0.166512	1.55186	1.63913	0
ENSMUSG00000025480.6	Syce1	chr7	140357142	140367765	protein_coding	10.623	0	0	4	0	0	12	0	0	0.141047	0	0	0.398847
ENSMUSG00000107816.2	Gm29799	chr7	140364428	140364914	processed_pseudogene	0.486	0	0	0	0	0	0	0	0	0	0	0	0
ENSMUSG00000124026.1	ENSMUSG00000124026	chr7	140367327	140368370	lncRNA	1.043	0	0	0	0	0	0	0	0	0	0	0	0
ENSMUSG00000124107.1	ENSMUSG00000124107	chr7	140371906	140372438	lncRNA	0.532	0	0	0	0	0	0	0	0	0	0	0	0
ENSMUSG00000060314.14	Zfp941	chr7	140387362	140402091	protein_coding	14.729	1	27	2	2	6	13	0.0548259	1.25478	0.0508638	0.169299	0.341384	0.311632
ENSMUSG00000110136.2	Gm45785	chr7	140398000	140436244	protein_coding	38.244	0	0	0	0	0	0	0	0	0	0	0	0
ENSMUSG00000025481.13	Urah	chr7	140414931	140417879	protein_coding	2.948	0	0	0	2	0	0	0	0	0	0.845865	0	0
ENSMUSG00000099590.3	C330022C24Rik	chr7	140417134	140427645	lncRNA	10.511	0	0	0	0	1	0	0	0	0	0	0.0797298	0
ENSMUSG00000038801.7	Scgb1c1	chr7	140425460	140426682	protein_coding	1.222	0	0	0	0	0	0	0	0	0	0	0	0
ENSMUSG00000025482.12	Cimap1a	chr7	140427718	140430931	protein_coding	3.213	0	0	0	0	0	0	0	0	0	0	0	0
ENSMUSG00000025484.10	Bet1l	chr7	140433307	140437490	protein_coding	4.183	129	161	447	83	102	365	24.9035	26.3459	40.0287	24.7394	20.4351	30.8089
ENSMUSG00000124064.1	ENSMUSG00000124064	chr7	140436267	140436808	lncRNA	0.541	12	6	21	2	4	57	17.912	7.59153	14.5403	4.60926	6.19623	37.2006
ENSMUSG00000025485.14	Ric8a	chr7	140436870	140444285	protein_coding	7.415	428	433	1142	246	299	764	46.6113	39.9717	57.6908	41.364	33.7928	36.3793
ENSMUSG00000025486.18	Sirt3	chr7	140443579	140462222	protein_coding	18.643	59	60	178	105	84	228	2.55561	2.20298	3.57648	7.02218	3.77597	4.31808
ENSMUSG00000025487.16	Psmd13	chr7	140461881	140478556	protein_coding	16.675	560	353	1151	762	753	2409	27.1195	14.4905	25.856	56.9755	37.8437	51.0085
ENSMUSG00000083396.2	Gm15542	chr7	140470800	140471993	processed_pseudogene	1.193	6	7	11	4	10	1	4.06134	4.01637	3.45386	4.1804	7.02464	0.295959
ENSMUSG00000025488.10	Cox8b	chr7	140478858	140480359	protein_coding	1.501	0	0	0	0	0	0	0	0	0	0	0	0
ENSMUSG00000109628.4	BC024386	chr7	140485897	140487904	lncRNA	2.007	0	0	0	1	2	0	0	0	0	0.621228	0.835117	0
ENSMUSG00000123990.1	ENSMUSG00000123990	chr7	140485957	140487892	lncRNA	1.935	0	0	0	1	1	0	0	0	0	0.644344	0.433096	0
ENSMUSG00000038745.16	Nlrp6	chr7	140500815	140509105	protein_coding	8.29	8	0	15	5	16	25	0.779282	0	0.67778	0.751994	1.61745	1.06477
ENSMUSG00000062031.14	Pgghg	chr7	140521304	140527577	protein_coding	6.273	142	115	366	74	88	315	18.2798	12.5487	21.8553	14.7081	11.7563	17.7299
ENSMUSG00000025489.6	Ifitm5	chr7	140528871	140530204	protein_coding	1.333	0	0	1	0	0	2	0	0	0.28101	0	0	0.529751
ENSMUSG00000110104.2	Gm45717	chr7	140529135	140535850	protein_coding	6.715	0	0	0	0	0	0	0	0	0	0	0	0
ENSMUSG00000141572.1	ENSMUSG00000141572	chr7	140534362	140536876	lncRNA	2.514	301	258	358	257	576	596	96.6852	70.2474	53.342	127.458	192.009	83.7053
ENSMUSG00000060591.10	Ifitm2	chr7	140534750	140535900	protein_coding	1.15	165	73	203	80	226	283	115.863	43.4511	66.1226	86.7343	164.693	86.8881
ENSMUSG00000025491.15	Ifitm1	chr7	140547134	140549738	protein_coding	2.604	216	137	235	46	259	167	66.9841	36.0127	33.8048	22.025	83.3534	22.6437
ENSMUSG00000120542.2	Gm57199	chr7	140571831	140584699	lncRNA	12.868	3	4	1	1	12	2	0.188265	0.212777	0.0291099	0.0968919	0.781511	0.0548771
ENSMUSG00000110355.2	Gm7514	chr7	140572493	140573426	transcribed_processed_pseudogene	0.933	3	0	1	0	1	0	2.59656	0	0.401486	0	0.898221	0
ENSMUSG00000121233.2	Gm57251	chr7	140588610	140594988	lncRNA	6.378	191	203	285	142	386	467	24.1829	21.7865	16.7383	27.7589	50.7186	25.8526
ENSMUSG00000025492.7	Ifitm3	chr7	140589499	140590683	protein_coding	1.184	638	588	1097	343	1139	1979	435.139	339.939	347.062	361.194	806.189	590.155
ENSMUSG00000059108.5	Ifitm6	chr7	140595612	140597837	protein_coding	2.225	189	48	183	121	705	439	68.5947	14.7668	30.8087	67.8038	265.536	69.6637
ENSMUSG00000141681.1	ENSMUSG00000141681	chr7	140600739	140601181	lncRNA	0.442	0	0	0	0	0	0	0	0	0	0	0	0
ENSMUSG00000121817.2	ENSMUSG00000121817	chr7	140631095	140632944	lncRNA	1.849	0	0	0	0	0	0	0	0	0	0	0	0
ENSMUSG00000109703.4	Gm45299	chr7	140631688	140632107	transcribed_processed_pseudogene	0.419	0	0	0	0	0	0	0	0	0	0	0	0
ENSMUSG00000120649.2	Gm39114	chr7	140638362	140640812	lncRNA	2.45	0	0	0	0	0	0	0	0	0	0	0	0
ENSMUSG00000055629.6	B4galnt4	chr7	140641017	140652313	protein_coding	11.296	19	36	115	19	15	100	1.35828	2.18149	3.81351	2.09714	1.11284	3.1257
ENSMUSG00000054065.13	Pkp3	chr7	140658131	140670423	protein_coding	12.292	143	130	492	47	48	119	9.39447	7.2393	14.9932	4.76732	3.27253	3.41819
ENSMUSG00000127038.1	ENSMUSG00000127038	chr7	140669837	140670340	lncRNA	0.503	56	40	203	9	12	74	89.904	54.4337	151.175	22.3086	19.993	51.944
ENSMUSG00000025494.9	Sigirr	chr7	140671088	140680485	protein_coding	9.397	221	196	686	136	49	323	18.9916	14.2772	27.3456	18.0446	4.3699	12.1363
ENSMUSG00000128689.1	ENSMUSG00000128689	chr7	140680447	140689647	lncRNA	9.2	0	0	0	0	0	0	0	0	0	0	0	0
ENSMUSG00000054662.9	Ano9	chr7	140681125	140697719	protein_coding	16.594	3	0	12	1	2	0	0.145992	0	0.270883	0.0751359	0.101005	0
ENSMUSG00002076275.1	Gm56404	chr7	140685842	140685950	snRNA	0.108	0	0	0	0	0	0	0	0	0	0	0	0
ENSMUSG00000134629.1	ENSMUSG00000134629	chr7	140702064	140703487	lncRNA	1.423	3	0	2	0	0	5	1.70245	0	0.526474	0	0	1.24061
ENSMUSG00000025495.16	Ptdss2	chr7	140702295	140737519	protein_coding	35.224	380	86	408	229	987	2938	8.71172	1.67123	4.33884	8.10579	23.4824	29.45
ENSMUSG00000134590.1	ENSMUSG00000134590	chr7	140703393	140706350	lncRNA	2.957	0	0	5	0	0	5	0	0	0.633389	0	0	0.597022
ENSMUSG00000142911.1	ENSMUSG00000142911	chr7	140725791	140727840	lncRNA	2.049	43	16	17	36	111	165	16.9467	5.34507	3.10784	21.9058	45.3989	28.4324
ENSMUSG00000038650.16	Rnh1	chr7	140740239	140752770	protein_coding	12.531	566	501	1339	249	546	1190	36.4745	27.367	40.0264	24.7749	36.515	33.53
ENSMUSG00000136971.1	ENSMUSG00000136971	chr7	140745868	140746440	lncRNA	0.572	1	3	5	2	5	8	1.41177	3.59005	3.27436	4.35946	7.32552	4.93817
ENSMUSG00000120837.2	Gm57245	chr7	140752484	140753207	lncRNA	0.723	21	21	26	14	17	14	23.4552	19.8818	13.4706	24.1428	19.705	6.83694
ENSMUSG00000141850.1	ENSMUSG00000141850	chr7	140757715	140763385	lncRNA	5.67	1	0	1	1	0	0	0.142422	0	0.0660646	0.219895	0	0
ENSMUSG00000110275.2	Gm5905	chr7	140757798	140758377	transcribed_processed_pseudogene	0.579	0	0	0	0	0	0	0	0	0	0	0	0
ENSMUSG00000077547.3	Gm22019	chr7	140761129	140761224	snRNA	0.095	0	0	0	0	0	0	0	0	0	0	0	0
ENSMUSG00000124939.1	ENSMUSG00000124939	chr7	140764244	140764883	lncRNA	0.639	1	0	0	0	0	0	1.26374	0	0	0	0	0
ENSMUSG00000025499.19	Hras	chr7	140769018	140773918	protein_coding	4.9	212	95	377	130	218	972	34.9381	13.271	28.8202	33.0785	37.2842	70.0393
ENSMUSG00000038637.16	Lrrc56	chr7	140774070	140789968	protein_coding	15.898	48	22	85	21	35	88	2.43813	0.947231	2.00276	1.64693	1.84497	1.95439
ENSMUSG00000025500.13	Lmntd2	chr7	140789905	140793993	protein_coding	4.088	35	31	84	2	15	49	6.91379	5.19071	7.69698	0.609983	3.075	4.23211
ENSMUSG00000132691.1	ENSMUSG00000132691	chr7	140794644	140795617	lncRNA	0.973	5	6	7	0	1	5	4.14969	4.22099	2.69487	0	0.861295	1.81438
ENSMUSG00000038618.13	Rassf7	chr7	140795773	140798571	protein_coding	2.798	48	22	114	23	48	171	13.8533	5.38209	15.2619	10.2489	14.3767	21.5784
ENSMUSG00000129449.1	ENSMUSG00000129449	chr7	140800286	140801670	lncRNA	1.384	0	0	5	1	7	0	0	0	1.35327	0.900871	4.23864	0
ENSMUSG00000065551.3	Mir210	chr7	140801297	140801406	miRNA	0.109	0	0	0	0	0	0	0	0	0	0	0	0
ENSMUSG00000124881.1	ENSMUSG00000124881	chr7	140802951	140806131	lncRNA	3.18	0	0	0	0	0	0	0	0	0	0	0	0
ENSMUSG00000124838.1	ENSMUSG00000124838	chr7	140805265	140808672	lncRNA	3.407	1	1	0	0	0	4	0.237021	0.200911	0	0	0	0.414534
ENSMUSG00000038611.18	Phrf1	chr7	140808697	140842663	protein_coding	33.966	431	312	1075	463	361	920	10.2469	6.28761	11.8554	16.9956	8.90692	9.56346
ENSMUSG00000025498.16	Irf7	chr7	140842619	140846394	protein_coding	3.775	369	381	1026	180	545	2123	78.9348	69.085	101.808	59.4503	120.989	198.566
ENSMUSG00000025497.16	Cdhr5	chr7	140848996	140856699	protein_coding	7.703	4	4	13	0	1	0	0.419333	0.355448	0.632172	0	0.108794	0
ENSMUSG00000038580.14	Sct	chr7	140858243	140859046	protein_coding	0.803	4	2	20	1	2	9	4.02257	1.70487	9.32967	1.55268	2.08727	3.9573
ENSMUSG00000025496.6	Drd4	chr7	140871919	140876377	protein_coding	4.458	0	0	1	0	0	13	0	0	0.0840256	0	0	1.02962
ENSMUSG00000058886.10	Deaf1	chr7	140877093	140907603	protein_coding	30.51	159	96	384	145	129	413	4.20837	2.1538	4.71456	5.92549	3.54334	4.77947
ENSMUSG00000025505.17	Tmem80	chr7	140907652	140917069	protein_coding	9.417	174	108	361	125	123	310	14.9209	7.85031	14.3597	16.5499	10.946	11.6231
ENSMUSG00000140018.1	ENSMUSG00000140018	chr7	140916011	140918833	lncRNA	2.822	53	35	111	35	38	101	15.1662	8.48959	14.7339	15.4636	11.2847	12.6368
ENSMUSG00000025504.15	Eps8l2	chr7	140918793	140942933	protein_coding	24.14	9	5	32	3	5	0	0.301068	0.141778	0.496552	0.154947	0.173579	0
ENSMUSG00000086844.4	B230206H07Rik	chr7	140939054	140945142	lncRNA	6.088	3	3	16	3	1	2	0.397929	0.337305	0.984458	0.614392	0.137654	0.115992
ENSMUSG00000077716.3	Gm25725	chr7	140966408	140966537	snoRNA	0.129	0	0	0	0	0	0	0	0	0	0	0	0
ENSMUSG00000025503.6	Taldo1	chr7	140972112	140982881	protein_coding	10.769	1635	969	2897	1015	2173	5581	122.603	61.592	100.769	117.514	169.102	182.982
ENSMUSG00000091083.5	Gm4535	chr7	140986550	140987107	processed_pseudogene	0.557	0	0	0	0	0	0	0	0	0	0	0	0
ENSMUSG00000051007.16	Gatd1	chr7	140987707	140994049	protein_coding	6.342	182	126	485	95	91	233	23.1742	13.5994	28.6462	18.6765	12.0249	12.9718
ENSMUSG00000060240.14	Cend1	chr7	141006359	141009404	protein_coding	3.045	1	1	0	0	2	0	0.265199	0.224796	0	0	0.550437	0
ENSMUSG00000019082.19	Slc25a22	chr7	141009657	141017805	protein_coding	8.148	151	111	579	119	137	508	14.9653	9.32497	26.6182	18.2094	14.0908	22.0133
ENSMUSG00000121991.1	ENSMUSG00000121991	chr7	141016901	141017539	unitary_pseudogene	0.638	6	2	22	7	4	23	7.59433	2.14578	12.9168	13.6797	5.25417	12.7286
ENSMUSG00000025507.14	Pidd1	chr7	141018026	141023938	protein_coding	5.912	109	46	172	172	220	628	14.8885	5.32597	10.898	36.2738	31.1855	37.5057
ENSMUSG00000128714.1	ENSMUSG00000128714	chr7	141026460	141027480	lncRNA	1.02	2	1	1	0	3	3	1.58339	0.671082	0.367241	0	2.46482	1.03847
ENSMUSG00000025508.14	Rplp2	chr7	141027283	141031498	protein_coding	4.215	2843	1801	12561	1690	1613	16477	544.676	292.477	1116.29	499.905	320.702	1380.23
ENSMUSG00000064666.3	Snora52	chr7	141028716	141028852	snoRNA	0.136	0	0	0	0	0	0	0	0	0	0	0	0
ENSMUSG00000128670.1	ENSMUSG00000128670	chr7	141033750	141035335	lncRNA	1.585	16	28	46	45	11	15	8.15173	12.0922	10.8713	35.3983	5.81605	3.34144
ENSMUSG00000025509.16	Pnpla2	chr7	141035111	141040656	protein_coding	5.545	249	284	843	275	260	550	36.2624	35.0584	56.9479	61.8344	39.2949	35.0214
ENSMUSG00000048200.13	Cracr2b	chr7	141041007	141046526	protein_coding	5.519	46	33	116	36	20	121	6.73064	4.09288	7.87317	8.13281	3.03693	7.741
ENSMUSG00000073787.5	Gm10575	chr7	141041394	141047684	lncRNA	6.29	43	40	74	42	56	109	5.52048	4.35296	4.4069	8.32525	7.46109	6.11854
ENSMUSG00000025510.15	Cd151	chr7	141047305	141051386	protein_coding	4.081	238	191	477	140	253	805	47.0944	32.0363	43.7828	42.7721	51.954	69.6468
ENSMUSG00000038489.9	Polr2l	chr7	141051773	141055045	protein_coding	3.272	140	74	306	108	116	485	34.552	15.4808	35.0316	41.1537	29.7105	52.336
ENSMUSG00000025511.16	Tspan4	chr7	141055153	141073340	protein_coding	18.187	316	306	482	171	258	851	14.0309	11.5169	9.92745	11.7229	11.8884	16.5212
ENSMUSG00000025512.16	Chid1	chr7	141073049	141119770	protein_coding	46.721	207	209	349	142	187	669	3.57781	3.06203	2.79811	3.78944	3.35424	5.05575
ENSMUSG00000127933.1	ENSMUSG00000127933	chr7	141085378	141092471	lncRNA	7.093	2	1	0	1	8	26	0.227698	0.0965041	0	0.17578	0.945202	1.29424
ENSMUSG00000110400.2	Gm45416	chr7	141096316	141098516	TEC	2.2	2	3	0	2	6	12	0.734119	0.933414	0	1.13346	2.28556	1.92589
ENSMUSG00000120729.2	Gm57210	chr7	141119643	141121056	lncRNA	1.413	11	14	13	8	13	39	6.28651	6.78206	3.4463	7.05905	7.71021	9.74528
ENSMUSG00000142186.1	ENSMUSG00000142186	chr7	141135456	141136472	lncRNA	1.016	0	0	0	0	0	0	0	0	0	0	0	0
ENSMUSG00000002957.12	Ap2a2	chr7	141142086	141212924	protein_coding	70.838	619	378	998	707	898	2549	7.0564	3.65259	5.27735	12.4438	10.6237	12.705
ENSMUSG00000138456.1	ENSMUSG00000138456	chr7	141150309	141163140	lncRNA	12.831	0	0	3	0	0	0	0	0	0.0875815	0	0	0
ENSMUSG00000097170.3	Gm16982	chr7	141189979	141193673	lncRNA	3.694	30	45	58	85	78	122	6.55818	8.33856	5.88143	28.6894	17.6955	11.661
ENSMUSG00000098759.3	Mir7063	chr7	141200614	141200704	miRNA	0.09	0	0	1	0	0	0	0	0	4.16207	0	0	0
ENSMUSG00000118661.1	Muc6	chr7	141213373	141241641	protein_coding	28.268	10	2	8	3	4	13	0.285669	0.0484296	0.10601	0.13232	0.118585	0.162375
ENSMUSG00000134648.1	ENSMUSG00000134648	chr7	141258080	141260942	lncRNA	2.862	1	0	0	0	0	0	0.282156	0	0	0	0	0
ENSMUSG00000025515.17	Muc2	chr7	141276583	141308430	protein_coding	31.847	1	1	6	5	4	22	0.0253566	0.0214935	0.0705724	0.195749	0.105258	0.243908
ENSMUSG00000037974.18	Muc5ac	chr7	141342709	141372968	protein_coding	30.259	0	1	5	0	0	0	0	0.0226215	0.0618967	0	0	0
ENSMUSG00000066108.8	Muc5b	chr7	141392807	141426821	protein_coding	34.014	3	0	0	0	0	0	0.0712234	0	0	0	0	0
ENSMUSG00000025139.15	Tollip	chr7	141428550	141472244	protein_coding	43.694	415	275	767	384	518	1208	7.66982	4.30811	6.57545	10.9574	9.93511	9.76151
ENSMUSG00000122444.1	ENSMUSG00000122444	chr7	141456274	141499392	lncRNA	43.118	0	0	0	0	0	0	0	0	0	0	0	0
ENSMUSG00000092536.4	Gm20501	chr7	141497434	141505056	lncRNA	7.622	0	0	0	0	0	0	0	0	0	0	0	0
ENSMUSG00000053046.17	Brsk2	chr7	141503488	141557984	protein_coding	54.496	1	0	0	0	0	6	0.0148182	0	0	0	0	0.0388739
ENSMUSG00000092652.3	Mir3104	chr7	141545916	141545978	miRNA	0.062	0	0	0	0	0	0	0	0	0	0	0	0
ENSMUSG00000025147.8	Mob2	chr7	141562272	141614802	protein_coding	52.53	221	137	472	226	296	917	3.39738	1.78521	3.36579	5.36414	4.72225	6.16359
ENSMUSG00000109638.2	Gm45630	chr7	141604902	141606812	TEC	1.91	0	2	0	0	0	0	0	0.716757	0	0	0	0
ENSMUSG00000142594.1	ENSMUSG00000142594	chr7	141628061	141637358	lncRNA	9.297	3	2	0	3	12	23	0.260578	0.147253	0	0.402325	1.08169	0.873488
ENSMUSG00000077409.3	Gm25416	chr7	141632068	141632174	snRNA	0.106	0	0	0	0	0	0	0	0	0	0	0	0
ENSMUSG00000037887.12	Dusp8	chr7	141633227	141649580	protein_coding	16.353	71	12	44	31	153	487	3.50606	0.502296	1.00788	2.36354	7.84077	10.5149
ENSMUSG00000109958.3	Gm32786	chr7	141649108	141692042	lncRNA	42.934	0	0	0	0	0	0	0	0	0	0	0	0
ENSMUSG00000109592.2	Gm45417	chr7	141665393	141666150	unprocessed_pseudogene	0.757	0	0	0	0	0	0	0	0	0	0	0	0
ENSMUSG00000109859.2	Krtap5-26	chr7	141673807	141674466	protein_coding	0.659	0	0	0	0	0	0	0	0	0	0	0	0
ENSMUSG00000110091.2	Krtap5-23	chr7	141689073	141689771	protein_coding	0.698	0	0	0	0	0	0	0	0	0	0	0	0
ENSMUSG00000110061.2	Krtap5-25	chr7	141697078	141698344	protein_coding	1.266	0	0	0	0	0	0	0	0	0	0	0	0
ENSMUSG00000088784.3	Gm25370	chr7	141707601	141707694	snoRNA	0.093	0	0	0	0	0	0	0	0	0	0	0	0
ENSMUSG00000109655.2	Krtap5-22	chr7	141710191	141710850	protein_coding	0.659	0	0	0	0	0	0	0	0	0	0	0	0
ENSMUSG00000090471.3	Gm4553	chr7	141718433	141719476	protein_coding	1.043	0	0	0	0	0	0	0	0	0	0	0	0
ENSMUSG00000054759.8	Krtap5-2	chr7	141728272	141729742	protein_coding	1.47	0	0	0	0	0	0	0	0	0	0	0	0
ENSMUSG00000066101.7	Gm10153	chr7	141743164	141744126	protein_coding	0.962	0	0	0	0	0	0	0	0	0	0	0	0
ENSMUSG00000046248.11	Krtap5-3	chr7	141755101	141756752	protein_coding	1.651	0	0	0	0	0	0	0	0	0	0	0	0
ENSMUSG00000073786.2	Krtap5-21	chr7	141765596	141766327	protein_coding	0.731	0	0	0	0	0	0	0	0	0	0	0	0
ENSMUSG00000109581.2	Gm19094	chr7	141777258	141778503	processed_pseudogene	1.245	0	0	0	0	0	0	0	0	0	0	0	0
ENSMUSG00000073785.3	Krtap5-5	chr7	141782532	141783708	protein_coding	1.176	0	0	0	0	0	0	0	0	0	0	0	0
ENSMUSG00000110324.2	Krtap5-24	chr7	141794081	141794815	protein_coding	0.734	0	0	0	0	0	0	0	0	0	0	0	0
ENSMUSG00000138792.1	ENSMUSG00000138792	chr7	141804157	141805288	lncRNA	1.131	0	0	0	0	0	0	0	0	0	0	0	0
ENSMUSG00000110254.2	Gm47762	chr7	141804559	141805275	transcribed_unprocessed_pseudogene	0.716	0	0	0	0	0	0	0	0	0	0	0	0
ENSMUSG00000090455.3	Gm2431	chr7	141811384	141812091	unprocessed_pseudogene	0.707	0	0	0	0	0	0	0	0	0	0	0	0
ENSMUSG00000056885.6	Krtap5-20	chr7	141827501	141828100	protein_coding	0.599	0	0	0	0	0	0	0	0	0	0	0	0
ENSMUSG00000089731.4	Gm10013	chr7	141834005	141834676	unprocessed_pseudogene	0.671	0	0	0	0	0	0	0	0	0	0	0	0
ENSMUSG00000109936.2	Gm45889	chr7	141836947	141844155	lncRNA	7.208	1	2	0	2	0	0	0.112033	0.189929	0	0.34595	0	0
ENSMUSG00000066100.9	Krtap5-1	chr7	141850114	141850855	protein_coding	0.741	0	0	0	0	0	0	0	0	0	0	0	0
ENSMUSG00000045236.6	Krtap5-4	chr7	141857286	141858331	protein_coding	1.045	0	0	0	0	0	0	0	0	0	0	0	0
ENSMUSG00000083812.4	Gm5054	chr7	141859579	141860031	processed_pseudogene	0.452	0	0	0	0	0	0	0	0	0	0	0	0
ENSMUSG00000124306.1	ENSMUSG00000124306	chr7	141874810	141876257	lncRNA	1.447	0	0	0	0	0	0	0	0	0	0	0	0
ENSMUSG00000045777.15	Ifitm10	chr7	141879574	141927490	protein_coding	47.916	22	36	37	2	5	150	0.370767	0.514278	0.28925	0.0520413	0.0874489	1.10531
ENSMUSG00000124374.1	ENSMUSG00000124374	chr7	141902460	141922075	lncRNA	19.615	6	3	7	0	2	6	0.247014	0.104691	0.133679	0	0.0854489	0.108003
ENSMUSG00000110040.2	Gm49369	chr7	141924833	141936404	protein_coding	11.571	0	0	0	0	0	0	0	0	0	0	0	0
ENSMUSG00000007891.17	Ctsd	chr7	141929648	141941775	protein_coding	12.127	2767	1172	3940	1171	1963	5657	184.253	66.153	121.701	120.393	135.654	164.704
ENSMUSG00000142136.1	ENSMUSG00000142136	chr7	141944061	141952519	lncRNA	8.458	2	0	3	0	0	0	0.190951	0	0.132863	0	0	0
ENSMUSG00000077668.3	Gm26143	chr7	141978532	141978639	snRNA	0.107	0	0	0	0	0	0	0	0	0	0	0	0
ENSMUSG00000031098.19	Syt8	chr7	141988587	141994133	protein_coding	5.546	5	0	8	5	1	0	0.72803	0	0.540334	1.12406	0.151107	0
ENSMUSG00000031097.16	Tnni2	chr7	141995545	141998147	protein_coding	2.602	30	18	81	6	6	40	9.3105	4.73523	11.6608	2.87503	1.93245	5.42781
ENSMUSG00000126702.1	ENSMUSG00000126702	chr7	142002692	142005713	lncRNA	3.021	0	0	1	0	0	0	0	0	0.123994	0	0	0
ENSMUSG00000018819.11	Lsp1	chr7	142014546	142048604	protein_coding	34.058	2153	1901	5419	253	1048	1502	51.0486	38.2066	59.6008	9.2619	25.7874	15.5712
ENSMUSG00000043795.11	Prr33	chr7	142044811	142060508	protein_coding	15.697	90	100	337	8	30	78	4.63004	4.36073	8.04202	0.635436	1.60166	1.75449
ENSMUSG00000061723.20	Tnnt3	chr7	142052573	142069746	protein_coding	17.173	10	9	28	0	6	2	0.470233	0.358734	0.61075	0	0.292799	0.0411202
ENSMUSG00000037772.14	Mrpl23	chr7	142086423	142094484	protein_coding	8.061	135	121	416	201	136	365	13.524	10.2748	19.3311	31.0889	14.1389	15.9873
ENSMUSG00000087090.10	Nctc1	chr7	142098346	142123675	lncRNA	25.329	0	0	0	0	0	0	0	0	0	0	0	0
ENSMUSG00000130406.1	ENSMUSG00000130406	chr7	142109329	142114072	lncRNA	4.743	0	0	0	0	0	0	0	0	0	0	0	0
ENSMUSG00000110125.3	Gm33148	chr7	142120186	142209694	lncRNA	89.508	4	4	10	3	14	5	0.0360875	0.0305896	0.0418495	0.0417886	0.131078	0.0197233
ENSMUSG00000000031.20	H19	chr7	142129262	142133957	lncRNA	4.695	2	2	24	0	3	29	0.343996	0.291588	1.91482	0	0.535489	2.18089
ENSMUSG00002076121.1	Gm56420	chr7	142130590	142130660	misc_RNA	0.07	0	1	5	0	1	4	0	9.77862	26.7562	0	11.972	20.1759
ENSMUSG00000076275.3	Mir675	chr7	142130801	142130884	miRNA	0.083	0	0	0	0	0	0	0	0	0	0	0	0
ENSMUSG00002075214.1	Gm56421	chr7	142131586	142131655	misc_RNA	0.069	1	1	4	0	1	5	11.7033	9.92034	21.7151	0	12.1455	25.5854
ENSMUSG00000130482.1	ENSMUSG00000130482	chr7	142161836	142165964	lncRNA	4.128	0	0	0	0	1	0	0	0	0	0	0.203014	0
ENSMUSG00000048583.18	Igf2	chr7	142204503	142220553	protein_coding	16.05	3	2	4	2	0	2	0.15094	0.0852964	0.0933548	0.155365	0	0.0439974
ENSMUSG00000115302.2	Gm49394	chr7	142204506	142223679	protein_coding	19.173	2	0	0	0	0	0	0.0842362	0	0	0	0	0
ENSMUSG00000070140.3	Mir483	chr7	142208661	142208733	miRNA	0.072	0	0	0	0	0	0	0	0	0	0	0	0
ENSMUSG00000086266.2	Igf2os	chr7	142213430	142224093	lncRNA	10.663	4	3	2	0	0	0	0.302928	0.192583	0.0702591	0	0	0
ENSMUSG00000000215.12	Ins2	chr7	142232393	142297118	protein_coding	64.725	0	0	0	0	0	0	0	0	0	0	0	0
ENSMUSG00000078192.6	Gm7290	chr7	142310973	142311589	processed_pseudogene	0.616	0	1	5	0	0	1	0	1.11121	3.04047	0	0	0.57318
ENSMUSG00000073781.6	Gm6471	chr7	142368989	142406008	lncRNA	37.019	0	0	0	0	0	0	0	0	0	0	0	0
ENSMUSG00000108952.3	Gm39117	chr7	142391008	142411319	lncRNA	20.311	0	0	0	0	0	0	0	0	0	0	0	0
ENSMUSG00000142268.1	ENSMUSG00000142268	chr7	142411050	142448789	lncRNA	37.739	0	0	0	0	0	0	0	0	0	0	0	0
ENSMUSG00000000214.12	Th	chr7	142446489	142484865	protein_coding	38.376	0	0	0	0	0	0	0	0	0	0	0	0
ENSMUSG00000009248.7	Ascl2	chr7	142520566	142523001	protein_coding	2.435	1	4	6	1	3	4	0.331635	1.12444	0.923005	0.512035	1.03249	0.580006
ENSMUSG00000052281.15	Tspan32os	chr7	142542706	142561770	lncRNA	19.064	10	9	42	16	10	21	0.423589	0.32315	0.825253	1.04642	0.439593	0.388935
ENSMUSG00000000244.18	Tspan32	chr7	142558783	142573381	protein_coding	14.598	589	322	1391	250	417	1120	32.5822	15.0986	35.6932	21.3523	23.9391	27.0892
ENSMUSG00000059277.15	R74862	chr7	142575521	142624564	lncRNA	49.043	219	257	447	234	182	474	3.606	3.587	3.41415	5.94891	3.10999	3.4125
ENSMUSG00000037706.18	Cd81	chr7	142606476	142621671	protein_coding	15.195	1161	1129	2177	818	697	2209	61.7008	50.8591	53.6673	67.1199	38.4412	51.3295
ENSMUSG00000009246.15	Trpm5	chr7	142622890	142648379	protein_coding	25.489	19	19	46	27	8	64	0.601949	0.510242	0.676016	1.32072	0.263028	0.886541
ENSMUSG00000045752.14	Tssc4	chr7	142622986	142624830	protein_coding	1.844	193	124	669	178	183	763	84.5192	46.0295	135.899	120.353	83.1677	146.095
ENSMUSG00000122365.1	ENSMUSG00000122365	chr7	142656687	142662856	lncRNA	6.169	0	0	0	0	0	0	0	0	0	0	0	0
ENSMUSG00000009545.15	Kcnq1	chr7	142660099	142980779	protein_coding	320.68	4	9	8	5	2	12	0.0100727	0.0192108	0.0093448	0.01944	0.00522664	0.0132124
ENSMUSG00000122470.1	ENSMUSG00000122470	chr7	142678300	142682183	lncRNA	3.883	0	0	0	0	0	0	0	0	0	0	0	0
ENSMUSG00000102980.2	Gm38321	chr7	142678306	142678540	TEC	0.234	0	0	0	0	0	0	0	0	0	0	0	0
ENSMUSG00000102333.2	Gm37235	chr7	142681529	142681587	TEC	0.058	0	0	0	0	0	0	0	0	0	0	0	0
ENSMUSG00000101062.3	Gm28821	chr7	142688760	142694378	lncRNA	5.618	0	0	0	0	0	0	0	0	0	0	0	0
ENSMUSG00000101609.5	Kcnq1ot1	chr7	142731402	142850327	lncRNA	118.925	172	113	267	110	129	407	1.16792	0.650401	0.840988	1.15324	0.909036	1.20835
ENSMUSG00002074922.1	Gm56428	chr7	142805104	142805563	misc_RNA	0.459	0	1	1	0	3	0	0	1.49129	0.816092	0	5.47739	0
ENSMUSG00002076721.1	Gm56429	chr7	142826790	142826984	misc_RNA	0.194	0	0	0	2	0	0	0	0	0	12.8537	0	0
ENSMUSG00002076158.1	Gm56430	chr7	142827303	142827421	misc_RNA	0.118	0	0	0	0	0	0	0	0	0	0	0	0
ENSMUSG00002075855.1	Gm56431	chr7	142847669	142847892	misc_RNA	0.223	0	0	0	1	0	0	0	0	0	5.59106	0	0
ENSMUSG00000104012.2	Gm37364	chr7	142851435	142855354	TEC	3.919	0	0	0	0	1	0	0	0	0	0	0.21384	0
ENSMUSG00000101360.4	4933417O13Rik	chr7	142876507	143028187	lncRNA	151.68	3	1	6	2	0	12	0.0159717	0.00451281	0.0148175	0.0164399	0	0.0279335
ENSMUSG00000103791.2	Gm38095	chr7	142898174	142899575	TEC	1.401	0	0	0	0	0	0	0	0	0	0	0	0
ENSMUSG00000104485.2	Gm38065	chr7	142904158	142907649	TEC	3.491	0	0	0	0	0	0	0	0	0	0	0	0
ENSMUSG00000122509.1	ENSMUSG00000122509	chr7	142982869	142984577	lncRNA	1.708	0	0	0	0	0	0	0	0	0	0	0	0
ENSMUSG00000122324.1	ENSMUSG00000122324	chr7	142992251	143005736	lncRNA	13.485	0	0	0	0	0	0	0	0	0	0	0	0
ENSMUSG00002075423.1	Gm56432	chr7	143001342	143001402	misc_RNA	0.06	0	0	0	0	0	0	0	0	0	0	0	0
ENSMUSG00000037664.14	Cdkn1c	chr7	143012076	143014787	protein_coding	2.711	213	37	149	107	7	50	63.4467	9.34217	20.5877	49.21	2.16388	6.51197
ENSMUSG00000108934.2	Gm44732	chr7	143013486	143014377	lncRNA	0.891	82	13	91	47	4	5	74.3182	9.98714	38.2574	65.7686	3.76224	1.98136
ENSMUSG00000122394.1	ENSMUSG00000122394	chr7	143019807	143025519	lncRNA	5.712	0	1	0	0	0	0	0	0.119836	0	0	0	0
ENSMUSG00000000154.17	Slc22a18	chr7	143027473	143053071	protein_coding	25.598	7	4	16	2	9	9	0.220826	0.106962	0.234135	0.0974143	0.294646	0.124139
ENSMUSG00000010760.6	Phlda2	chr7	143055282	143056887	protein_coding	1.605	1	1	1	1	1	33	0.503134	0.426482	0.233387	0.776826	0.522143	7.25957
ENSMUSG00000059119.10	Nap1l4	chr7	143067316	143102843	protein_coding	35.527	883	660	1848	960	1099	2714	20.0706	12.7163	19.4848	33.6908	25.9241	26.9726
ENSMUSG00000065118.3	Gm23297	chr7	143085131	143085257	snoRNA	0.126	0	0	1	0	6	0	0	0	2.97291	0	39.9067	0
ENSMUSG00000010755.18	Cars1	chr7	143110967	143153827	protein_coding	42.86	235	184	508	271	462	1004	4.42766	2.93861	4.4398	7.88344	9.03347	8.27091
ENSMUSG00000098593.3	Mir7064	chr7	143124408	143124496	miRNA	0.088	0	0	0	0	0	0	0	0	0	0	0	0
ENSMUSG00000082561.2	Gm15580	chr7	143150176	143150731	processed_pseudogene	0.555	0	0	0	0	0	0	0	0	0	0	0	0
ENSMUSG00000086828.3	Gm15579	chr7	143153811	143155100	lncRNA	1.289	1	0	0	0	0	6	0.626478	0	0	0	0	1.6435
ENSMUSG00000135485.1	ENSMUSG00000135485	chr7	143157369	143158783	lncRNA	1.414	0	0	0	0	0	0	0	0	0	0	0	0
ENSMUSG00000045362.9	Tnfrsf26	chr7	143161396	143182459	protein_coding	21.063	98	93	158	76	39	95	3.7572	3.02231	2.80989	4.49875	1.5517	1.59248
ENSMUSG00000109251.3	E230032D23Rik	chr7	143181759	143224351	lncRNA	42.592	19	16	34	12	12	12	0.360234	0.257139	0.299022	0.351279	0.236112	0.0994775
ENSMUSG00000010751.16	Tnfrsf22	chr7	143188543	143203398	protein_coding	14.855	51	57	183	21	15	40	2.7724	2.6265	4.61456	1.76257	0.84622	0.950734
ENSMUSG00000037613.17	Tnfrsf23	chr7	143219546	143239609	protein_coding	20.063	12	18	28	15	16	15	0.482997	0.614119	0.522774	0.932168	0.668327	0.263978
ENSMUSG00000037606.19	Osbpl5	chr7	143242499	143310722	protein_coding	68.223	152	194	424	41	52	160	1.79917	1.94646	2.32802	0.749293	0.638759	0.828058
ENSMUSG00000127029.1	ENSMUSG00000127029	chr7	143310849	143311189	lncRNA	0.34	0	0	0	0	0	0	0	0	0	0	0	0
ENSMUSG00000050276.8	Mrgprg	chr7	143317447	143320730	protein_coding	3.283	0	0	0	0	0	0	0	0	0	0	0	0
ENSMUSG00000109421.2	Gm44998	chr7	143327083	143328850	TEC	1.767	0	0	0	0	0	0	0	0	0	0	0	0
ENSMUSG00000137076.1	ENSMUSG00000137076	chr7	143329113	143329269	lncRNA	0.156	0	0	0	0	0	0	0	0	0	0	0	0
ENSMUSG00000048965.10	Mrgpre	chr7	143332100	143338237	protein_coding	6.137	57	52	124	159	9	11	7.50028	5.79993	7.56863	32.3028	1.229	0.632861
ENSMUSG00002075544.1	Gm56435	chr7	143333827	143333892	miRNA	0.065	1	2	2	6	0	0	12.4235	21.0616	11.5257	115.09	0	0
ENSMUSG00000031090.15	Nadsyn1	chr7	143349321	143376586	protein_coding	27.265	68	64	242	64	37	136	2.01401	1.60676	3.32477	2.92667	1.13726	1.76119
ENSMUSG00000058454.16	Dhcr7	chr7	143376882	143402147	protein_coding	25.265	111	118	290	189	82	236	3.54783	3.19697	4.29962	9.32698	2.71994	3.29811
ENSMUSG00000031085.17	Acte1	chr7	143420575	143453783	protein_coding	33.208	0	0	0	0	0	0	0	0	0	0	0	0
ENSMUSG00000099321.3	Mir6404	chr7	143486852	143486945	miRNA	0.093	0	0	0	0	0	0	0	0	0	0	0	0
ENSMUSG00000130067.1	ENSMUSG00000130067	chr7	143489758	143510419	lncRNA	20.661	0	0	0	0	0	0	0	0	0	0	0	0
ENSMUSG00000037541.23	Shank2	chr7	143555665	143978231	protein_coding	422.566	1	2	13	0	3	0	0.00191102	0.00323975	0.0115239	0	0.00594965	0
ENSMUSG00000093221.3	Mir3105	chr7	143562991	143563075	miRNA	0.084	0	0	0	0	0	0	0	0	0	0	0	0
ENSMUSG00000109500.2	Gm44999	chr7	143663330	143664822	TEC	1.492	0	0	0	0	0	0	0	0	0	0	0	0
ENSMUSG00000126821.1	ENSMUSG00000126821	chr7	143778888	143781175	lncRNA	2.287	0	0	0	0	0	0	0	0	0	0	0	0
ENSMUSG00000085745.2	Gm14372	chr7	143921785	143960670	lncRNA	38.885	0	0	0	0	0	0	0	0	0	0	0	0
ENSMUSG00000140720.1	ENSMUSG00000140720	chr7	143968803	143973151	lncRNA	4.348	0	0	0	0	0	0	0	0	0	0	0	0
ENSMUSG00000031078.16	Cttn	chr7	143989470	144024746	protein_coding	35.276	212	125	330	95	316	881	4.85306	2.42553	3.50418	3.35771	7.50711	8.81797
ENSMUSG00000085228.2	Gm14376	chr7	144023270	144023730	lncRNA	0.46	0	0	0	0	0	0	0	0	0	0	0	0
ENSMUSG00000037519.18	Ppfia1	chr7	144030495	144107466	protein_coding	76.971	393	273	700	361	484	872	4.1231	2.42779	3.40661	5.84762	5.26966	4.00001
ENSMUSG00000123840.1	ENSMUSG00000123840	chr7	144095343	144106775	lncRNA	11.432	13	8	25	15	11	20	0.91829	0.479009	0.819162	1.63594	0.806372	0.617703
ENSMUSG00000073778.4	Faddos	chr7	144121092	144135252	lncRNA	14.16	20	16	53	22	19	72	1.14058	0.77345	1.40205	1.93713	1.12449	1.79532
ENSMUSG00000031077.8	Fadd	chr7	144131055	144136200	protein_coding	5.145	111	101	257	65	89	231	17.4219	13.4373	18.7111	15.7517	14.4967	15.8525
ENSMUSG00000132616.1	ENSMUSG00000132616	chr7	144135873	144136769	lncRNA	0.896	8	16	30	9	13	44	7.21009	12.2233	12.542	12.5237	12.1591	17.3387
ENSMUSG00000031075.20	Ano1	chr7	144142286	144305711	protein_coding	163.425	51	39	75	3	17	38	0.252006	0.163351	0.171907	0.0228877	0.0871757	0.0820988
ENSMUSG00000123922.1	ENSMUSG00000123922	chr7	144215920	144223341	lncRNA	7.421	4	2	0	0	3	0	0.435268	0.184477	0	0	0.338785	0
ENSMUSG00000138444.1	ENSMUSG00000138444	chr7	144234091	144250549	lncRNA	16.458	0	0	0	0	0	0	0	0	0	0	0	0
ENSMUSG00000108851.3	Gm44930	chr7	144295803	144324309	lncRNA	28.506	0	0	0	0	0	0	0	0	0	0	0	0
ENSMUSG00000141072.1	ENSMUSG00000141072	chr7	144307672	144329580	lncRNA	21.908	0	0	0	0	0	0	0	0	0	0	0	0
ENSMUSG00000103394.2	Gm10152	chr7	144316876	144318219	TEC	1.343	0	0	0	0	0	0	0	0	0	0	0	0
ENSMUSG00000109442.3	Gm34964	chr7	144340764	144345606	lncRNA	4.842	0	0	0	0	0	0	0	0	0	0	0	0
ENSMUSG00000108874.2	Gm9711	chr7	144345733	144346059	processed_pseudogene	0.326	0	0	0	0	0	0	0	0	0	0	0	0
ENSMUSG00000031074.15	Fgf3	chr7	144391820	144398173	protein_coding	6.353	0	0	11	0	1	0	0	0	0.648583	0	0.131912	0
ENSMUSG00000050917.6	Fgf4	chr7	144401104	144418980	protein_coding	17.876	0	0	0	0	0	2	0	0	0	0	0	0.0395031
ENSMUSG00000130578.1	ENSMUSG00000130578	chr7	144425516	144427048	lncRNA	1.532	0	0	0	0	0	0	0	0	0	0	0	0
ENSMUSG00000125710.1	ENSMUSG00000125710	chr7	144428424	144442707	lncRNA	14.283	0	0	0	0	0	0	0	0	0	0	0	0
ENSMUSG00000096999.3	Gm26793	chr7	144448297	144451198	lncRNA	2.901	0	0	3	0	0	0	0	0	0.387369	0	0	0
ENSMUSG00000031073.7	Fgf15	chr7	144450268	144454690	protein_coding	4.422	0	0	0	0	0	0	0	0	0	0	0	0
ENSMUSG00000108977.3	Gm39119	chr7	144453042	144463843	lncRNA	10.801	0	0	0	0	0	0	0	0	0	0	0	0
ENSMUSG00000124395.1	ENSMUSG00000124395	chr7	144464812	144470746	lncRNA	5.934	1	1	0	1	0	0	0.136085	0.115353	0	0.210112	0	0
ENSMUSG00000115783.4	Bc1	chr7	144468199	144468374	lncRNA	0.175	14	7	11	2	23	41	64.6024	27.3801	23.5454	14.2492	110.142	82.7214
ENSMUSG00000124554.1	ENSMUSG00000124554	chr7	144468340	144469314	lncRNA	0.974	17	17	53	10	11	25	14.0945	11.9472	20.383	12.8009	9.46452	9.0626
ENSMUSG00000031072.15	LTO1	chr7	144468837	144485438	protein_coding	16.601	422	297	893	146	296	589	20.5276	12.2461	20.1497	10.9652	14.9425	12.5272
ENSMUSG00000070348.6	Ccnd1	chr7	144483668	144493662	protein_coding	9.994	531	449	987	129	329	545	42.9056	30.7527	36.9939	16.0934	27.5881	19.2544
ENSMUSG00000120825.2	Gm57215	chr7	144494462	144496309	lncRNA	1.847	1	1	0	0	0	0	0.437212	0.370603	0	0	0	0
ENSMUSG00000124518.1	ENSMUSG00000124518	chr7	144495415	144496561	lncRNA	1.146	0	0	1	0	2	0	0	0	0.326864	0	1.46255	0
ENSMUSG00000124367.1	ENSMUSG00000124367	chr7	144500757	144509231	lncRNA	8.474	0	0	0	0	0	0	0	0	0	0	0	0
ENSMUSG00000124278.1	ENSMUSG00000124278	chr7	144520192	144582625	lncRNA	62.433	0	0	0	0	0	1	0	0	0	0	0	0.00565533
ENSMUSG00000124321.1	ENSMUSG00000124321	chr7	144525701	144545924	lncRNA	20.223	1	0	0	0	0	0	0.0399313	0	0	0	0	0
ENSMUSG00000124437.1	ENSMUSG00000124437	chr7	144556638	144559841	lncRNA	3.203	0	0	0	0	0	0	0	0	0	0	0	0
ENSMUSG00000142533.1	ENSMUSG00000142533	chr7	144689952	144691015	lncRNA	1.063	0	0	0	0	0	0	0	0	0	0	0	0
ENSMUSG00000108967.2	Gm45181	chr7	144716733	144720694	lncRNA	3.961	0	0	1	0	0	0	0	0	0.0945686	0	0	0
ENSMUSG00000133115.1	ENSMUSG00000133115	chr7	144720743	144724368	lncRNA	3.625	0	0	0	0	0	0	0	0	0	0	0	0
ENSMUSG00000048677.10	Tpcn2	chr7	144740261	144837748	protein_coding	97.487	174	152	481	123	167	336	1.44132	1.06727	1.84821	1.5731	1.4356	1.21693
ENSMUSG00000109305.2	Smim38	chr7	144759562	144761856	protein_coding	2.294	2	5	9	0	0	15	0.704037	1.49194	1.46961	0	0	2.30871
ENSMUSG00000123410.1	ENSMUSG00000123410	chr7	144847854	144848754	lncRNA	0.9	0	0	0	0	0	0	0	0	0	0	0	0
ENSMUSG00000031070.16	Mrgprf	chr7	144854565	144863294	protein_coding	8.729	0	3	6	0	4	2	0	0.235251	0.257477	0	0.384026	0.0808979
ENSMUSG00000131999.1	ENSMUSG00000131999	chr7	144864165	144879694	lncRNA	15.529	0	0	0	0	0	0	0	0	0	0	0	0
ENSMUSG00000051207.8	Mrgprd	chr7	144868572	144877823	protein_coding	9.251	0	0	0	0	0	0	0	0	0	0	0	0
ENSMUSG00000137759.1	ENSMUSG00000137759	chr7	144879747	144888067	lncRNA	8.32	0	0	0	0	0	0	0	0	0	0	0	0
ENSMUSG00000140546.1	ENSMUSG00000140546	chr8	3083842	3191980	lncRNA	108.138	1	2	1	0	2	31	0.00746759	0.0126598	0.00346397	0	0.0154995	0.101217
ENSMUSG00000108612.3	Gm44634	chr8	3106294	3106445	transcribed_unprocessed_pseudogene	0.151	0	0	0	0	0	0	0	0	0	0	0	0
ENSMUSG00000140583.1	ENSMUSG00000140583	chr8	3111939	3119523	lncRNA	7.584	0	0	0	0	0	0	0	0	0	0	0	0
ENSMUSG00000090795.2	Gm7346	chr8	3143369	3145187	transcribed_unprocessed_pseudogene	1.818	0	0	0	0	0	0	0	0	0	0	0	0
ENSMUSG00002076432.1	Gm55479	chr8	3149386	3149506	miRNA	0.12	0	0	0	0	0	0	0	0	0	0	0	0
ENSMUSG00000108971.2	Gm18210	chr8	3154279	3155802	processed_pseudogene	1.523	0	0	0	0	0	5	0	0	0	0	0	1.15916
ENSMUSG00000005534.11	Insr	chr8	3172061	3329617	protein_coding	157.556	357	243	563	243	269	565	1.82975	1.05572	1.33852	1.92296	1.43081	1.26615
ENSMUSG00000109369.3	Vmn2r-ps88	chr8	3189098	3189968	unprocessed_pseudogene	0.87	0	0	0	0	0	0	0	0	0	0	0	0
ENSMUSG00000132221.1	ENSMUSG00000132221	chr8	3232052	3244956	lncRNA	12.904	7	15	4	6	5	3	0.438059	0.795687	0.116115	0.57973	0.324721	0.0820859
ENSMUSG00000086065.3	Gm16180	chr8	3309000	3310641	lncRNA	1.641	1	0	0	0	1	0	0.492097	0	0	0	0.510689	0
ENSMUSG00000004568.14	Arhgef18	chr8	3403415	3506601	protein_coding	103.186	1058	847	2933	339	285	369	8.27988	5.61873	10.6474	4.09617	2.31467	1.26263
ENSMUSG00000133611.1	ENSMUSG00000133611	chr8	3445239	3464422	lncRNA	19.183	2	3	10	1	1	3	0.0841923	0.107048	0.19527	0.0649953	0.0436866	0.0552175
ENSMUSG00000069633.13	Pex11g	chr8	3507105	3517680	protein_coding	10.575	29	30	45	8	27	67	2.2145	1.94185	1.59398	0.94321	2.13968	2.237
ENSMUSG00000108955.2	Gm44775	chr8	3508039	3509494	TEC	1.455	19	14	31	6	19	44	10.5451	6.58629	7.98088	5.14147	10.9435	10.6773
ENSMUSG00000040340.14	Saxo5	chr8	3520862	3537181	protein_coding	16.319	0	0	1	0	0	0	0	0	0.022954	0	0	0
ENSMUSG00000137862.1	ENSMUSG00000137862	chr8	3527533	3529142	lncRNA	1.609	0	0	0	0	0	0	0	0	0	0	0	0
ENSMUSG00000047264.9	Zfp358	chr8	3543138	3547208	protein_coding	4.07	59	49	133	54	48	69	11.7062	8.24095	12.2408	16.5424	9.88352	5.98586
ENSMUSG00000004567.17	Mcoln1	chr8	3550457	3565232	protein_coding	14.775	285	200	748	133	246	706	15.5767	9.2657	18.9638	11.2234	13.9532	16.8713
ENSMUSG00000129227.1	ENSMUSG00000129227	chr8	3559459	3566045	lncRNA	6.586	126	82	285	52	89	337	15.4493	8.52251	16.2097	9.8442	11.3249	18.0667
ENSMUSG00000004565.16	Pnpla6	chr8	3565384	3594267	protein_coding	28.883	252	263	627	132	397	812	7.04559	6.23288	8.13162	5.6981	11.519	9.92626
ENSMUSG00000131735.1	ENSMUSG00000131735	chr8	3596227	3597090	lncRNA	0.863	11	6	14	1	7	14	10.293	4.759	6.07672	1.44473	6.79754	5.72782
ENSMUSG00000065952.14	Rps23rg1	chr8	3617990	3634939	protein_coding	16.949	13	2	33	5	7	31	0.619381	0.0807721	0.729326	0.367811	0.346114	0.645787
ENSMUSG00000135331.1	ENSMUSG00000135331	chr8	3619781	3627370	lncRNA	7.589	0	0	0	0	0	0	0	0	0	0	0	0
ENSMUSG00000066902.8	Rps23-ps2	chr8	3633799	3634230	processed_pseudogene	0.431	6	3	33	5	6	54	11.2417	4.76452	28.6806	14.4641	11.6665	44.2373
ENSMUSG00000044433.17	Camsap3	chr8	3637293	3659075	protein_coding	21.782	13	7	19	3	3	6	0.481953	0.219976	0.326744	0.171721	0.115422	0.097258
ENSMUSG00000019470.13	Xab2	chr8	3658421	3671316	protein_coding	12.895	450	363	1287	292	345	890	28.1806	19.2691	37.386	28.2332	22.4214	24.3692
ENSMUSG00002076208.1	Gm56004	chr8	3665529	3665855	misc_RNA	0.326	2	2	4	2	0	14	4.95417	4.19941	4.59615	7.64911	0	15.1629
ENSMUSG00000087687.4	Pet100	chr8	3671548	3675848	protein_coding	4.3	137	80	270	59	120	400	25.7283	12.7349	23.5205	17.1073	23.3872	32.8446
ENSMUSG00000004630.19	Pcp2	chr8	3673371	3675545	protein_coding	2.174	8	2	20	6	10	27	2.97159	0.629718	3.44606	3.44105	3.85483	4.38507
ENSMUSG00000004626.15	Stxbp2	chr8	3680955	3693644	protein_coding	12.689	752	514	1809	412	691	1481	47.8574	27.7275	53.4027	40.4826	45.6368	41.2097
ENSMUSG00000012705.17	Retn	chr8	3705770	3710110	protein_coding	4.34	2	11	1	0	2	0	0.372134	1.73492	0.0863102	0	0.386194	0
ENSMUSG00000108859.2	Gm44776	chr8	3710599	3710979	processed_pseudogene	0.38	1	0	0	0	0	0	2.12508	0	0	0	0	0
ENSMUSG00000013974.4	Mcemp1	chr8	3715754	3719259	protein_coding	3.505	115	38	128	45	311	175	26.4953	7.42115	13.6796	16.0075	74.3596	17.6288
ENSMUSG00000121099.1	Gm56863	chr8	3720375	3720528	lncRNA	0.153	0	0	0	0	5	0	0	0	0	0	27.3869	0
ENSMUSG00000089665.3	Fcor	chr8	3721188	3722362	protein_coding	1.174	5	7	5	1	7	3	3.43923	4.08137	1.59534	1.06201	4.99683	0.902246
ENSMUSG00000109277.3	Gm39121	chr8	3722069	3722962	lncRNA	0.893	9	0	8	0	9	5	8.13861	0	3.35576	0	8.44609	1.97693
ENSMUSG00000108888.3	Gm45231	chr8	3724033	3726954	lncRNA	2.921	27	23	63	25	19	29	7.46434	5.38979	8.07906	10.6711	5.45113	3.50541
ENSMUSG00000040236.5	Trappc5	chr8	3726299	3731255	protein_coding	4.956	281	195	676	141	167	392	45.7861	26.9326	51.0937	35.4721	28.239	27.9271
ENSMUSG00000005540.11	Fcer2a	chr8	3731737	3744175	protein_coding	12.438	1105	518	2366	13	70	338	71.7415	28.5072	71.2551	1.30314	4.71642	9.59484
ENSMUSG00000074491.11	Clec4g	chr8	3757064	3770651	protein_coding	13.587	205	73	218	1	73	166	12.184	3.67769	6.01014	0.0917646	4.50261	4.31376
ENSMUSG00000089956.2	Gm16553	chr8	3759804	3789044	lncRNA	29.24	53	28	23	0	14	23	1.46372	0.655475	0.294647	0	0.40125	0.27773
ENSMUSG00002076747.1	Gm56017	chr8	3778925	3779237	misc_RNA	0.312	1	1	0	0	0	0	2.58824	2.19392	0	0	0	0
ENSMUSG00000031494.8	Cd209a	chr8	3793397	3798984	protein_coding	5.587	69	66	144	4	17	25	9.97308	8.08613	9.65463	0.892648	2.54997	1.57991
ENSMUSG00002075373.1	Gm56021	chr8	3831020	3831130	miRNA	0.11	0	0	0	0	0	0	0	0	0	0	0	0
ENSMUSG00000088025.3	Rprl3	chr8	3853069	3853358	ribozyme	0.289	0	0	0	0	0	0	0	0	0	0	0	0
ENSMUSG00000074485.2	Gm7381	chr8	3892096	3892395	processed_pseudogene	0.299	0	0	0	0	0	0	0	0	0	0	0	0
ENSMUSG00000040197.5	Cd209e	chr8	3897965	3904309	protein_coding	6.344	3	15	0	1	0	2	0.381871	1.61847	0	0.196533	0	0.111311
ENSMUSG00000031495.9	Cd209d	chr8	3921824	3928555	protein_coding	6.731	19	18	32	7	7	0	2.27947	1.83049	1.78083	1.29663	0.871532	0
ENSMUSG00000065987.13	Cd209b	chr8	3967655	3976844	protein_coding	9.189	143	545	170	30	57	11	12.5669	40.5979	6.92999	4.07054	5.19842	0.422665
ENSMUSG00000040165.15	Cd209c	chr8	3990222	4004746	protein_coding	14.524	12	5	4	1	0	1	0.667197	0.235646	0.103163	0.0858445	0	0.02431
ENSMUSG00000138581.1	ENSMUSG00000138581	chr8	4011845	4012609	lncRNA	0.764	0	0	0	0	0	0	0	0	0	0	0	0
ENSMUSG00000129208.1	ENSMUSG00000129208	chr8	4015410	4044345	lncRNA	28.935	0	0	0	0	0	0	0	0	0	0	0	0
ENSMUSG00000097657.3	Gm7389	chr8	4044626	4047509	processed_pseudogene	2.883	0	0	1	2	2	1	0	0	0.129929	0.864936	0.581367	0.122469
ENSMUSG00000109267.2	Gm45048	chr8	4066454	4066882	processed_pseudogene	0.428	0	0	0	0	0	1	0	0	0	0	0	0.824951
ENSMUSG00000109377.2	Gm7397	chr8	4068992	4071471	unprocessed_pseudogene	2.479	0	0	0	0	0	0	0	0	0	0	0	0
ENSMUSG00000109512.2	Gm45049	chr8	4084157	4084747	processed_pseudogene	0.59	0	0	0	0	0	0	0	0	0	0	0	0
ENSMUSG00000109255.2	Gm7407	chr8	4089854	4090421	processed_pseudogene	0.567	1	1	1	0	1	0	1.42422	1.20724	0.660646	0	1.47802	0
ENSMUSG00000129875.1	ENSMUSG00000129875	chr8	4137458	4138497	lncRNA	1.039	0	0	0	0	0	0	0	0	0	0	0	0
ENSMUSG00000074482.6	Gm16589	chr8	4137658	4138575	transcribed_processed_pseudogene	0.917	0	0	0	0	0	0	0	0	0	0	0	0
ENSMUSG00000051906.16	Cd209f	chr8	4152787	4155835	protein_coding	3.048	3	1	0	3	0	0	0.794814	0.224575	0	1.22717	0	0
ENSMUSG00002076728.1	Gm55608	chr8	4165513	4165765	misc_RNA	0.252	0	0	0	0	0	0	0	0	0	0	0	0
ENSMUSG00000079168.5	Cd209g	chr8	4184098	4187707	protein_coding	3.609	3	0	1	0	0	0	0.671264	0	0.103792	0	0	0
ENSMUSG00000086805.11	4932443L11Rik	chr8	4209211	4256882	lncRNA	47.671	25	30	61	6	9	56	0.423491	0.430767	0.479322	0.156926	0.158217	0.414768
ENSMUSG00000011832.17	Evi5l	chr8	4216567	4261257	protein_coding	44.69	108	114	242	30	80	204	1.95152	1.7461	2.02842	0.836969	1.50018	1.61173
ENSMUSG00000064125.15	Prr36	chr8	4259543	4267459	protein_coding	7.916	11	8	16	2	1	64	1.12214	0.691767	0.757122	0.315009	0.105867	2.8546
ENSMUSG00000140492.1	ENSMUSG00000140492	chr8	4263858	4265538	lncRNA	1.68	0	0	0	0	0	0	0	0	0	0	0	0
ENSMUSG00000046589.8	Lrrc8e	chr8	4276827	4287470	protein_coding	10.643	1	4	0	0	0	2	0.0758743	0.25726	0	0	0	0.0663495
ENSMUSG00000002948.20	Map2k7	chr8	4288740	4297897	protein_coding	9.157	329	213	653	183	179	554	29.0136	15.9222	26.7123	24.917	16.3819	21.3613
ENSMUSG00000109061.2	Gm49320	chr8	4288865	4301423	protein_coding	12.558	0	0	0	0	0	0	0	0	0	0	0	0
ENSMUSG00000124932.1	ENSMUSG00000124932	chr8	4297189	4298359	lncRNA	1.17	96	57	168	68	53	108	66.2589	33.3476	53.7867	72.4639	37.9625	32.5919
ENSMUSG00000089736.3	Tgfbr3l	chr8	4298214	4301423	protein_coding	3.209	11	5	26	10	2	23	2.7681	1.06654	3.03498	3.88534	0.522306	2.53064
ENSMUSG00000011837.5	Snapc2	chr8	4303080	4306220	protein_coding	3.14	73	54	215	54	55	164	18.7738	11.7717	25.6484	21.4419	14.679	18.4411
ENSMUSG00000048644.9	Ctxn1	chr8	4307660	4309274	protein_coding	1.614	6	10	26	13	2	29	3.00197	4.24104	6.03423	10.0424	1.03846	6.34405
ENSMUSG00000002949.16	Timm44	chr8	4309731	4325913	protein_coding	16.182	256	202	721	273	320	912	12.7752	8.54466	16.6899	21.0344	16.5723	19.8991
ENSMUSG00002076834.1	Gm55665	chr8	4324853	4325136	misc_RNA	0.283	0	0	0	0	1	0	0	0	0	0	2.96127	0
ENSMUSG00000040028.11	Elavl1	chr8	4335382	4375413	protein_coding	40.031	538	340	914	456	480	1488	10.8529	5.81377	8.55267	14.2026	10.0487	13.1244
ENSMUSG00000023235.15	Ccl25	chr8	4375210	4410020	protein_coding	34.81	44	35	80	34	42	89	1.02072	0.68824	0.860871	1.21779	1.01114	0.90273
ENSMUSG00000108818.2	Gm44869	chr8	4412298	4412654	processed_pseudogene	0.356	0	0	0	0	0	0	0	0	0	0	0	0
ENSMUSG00000109356.2	Gm45118	chr8	4418596	4452845	unitary_pseudogene	34.249	0	0	0	0	0	0	0	0	0	0	0	0
ENSMUSG00000109241.2	Gm7434	chr8	4441726	4442133	processed_pseudogene	0.407	1	1	4	1	1	14	1.9841	1.68183	3.68144	3.0634	2.05907	12.1452
ENSMUSG00000109397.2	Gm45117	chr8	4449238	4451011	TEC	1.773	0	0	0	0	0	0	0	0	0	0	0	0
ENSMUSG00000108860.2	Gm6070	chr8	4515589	4516007	processed_pseudogene	0.418	0	0	0	0	0	0	0	0	0	0	0	0
ENSMUSG00000008206.17	Cers4	chr8	4543026	4581680	protein_coding	38.654	272	228	587	25	62	224	5.68242	4.03753	5.68847	0.806388	1.34419	2.04609
ENSMUSG00000102201.2	Gm36956	chr8	4571912	4572125	TEC	0.213	15	4	28	1	6	11	56.8683	12.8545	49.2414	5.85355	23.6068	18.2341
ENSMUSG00000108829.2	Vmn2r-ps89	chr8	4579618	4588187	unprocessed_pseudogene	8.569	3	0	4	0	0	0	0.282716	0	0.174856	0	0	0
ENSMUSG00000058748.10	Zfp958	chr8	4663167	4680231	protein_coding	17.064	89	85	212	69	66	181	4.2118	3.40968	4.65379	5.04158	3.24136	3.74515
ENSMUSG00000109489.2	Gm7451	chr8	4691466	4692857	processed_pseudogene	1.391	1	3	2	0	0	0	0.58054	1.47628	0.538586	0	0	0
ENSMUSG00000109448.2	Gm45224	chr8	4702064	4702477	processed_pseudogene	0.413	0	0	2	0	0	0	0	0	1.81398	0	0	0
ENSMUSG00000126800.1	ENSMUSG00000126800	chr8	4705837	4731173	lncRNA	25.336	2	3	6	5	0	4	0.0637457	0.0810511	0.0887085	0.246054	0	0.0557434
ENSMUSG00000126873.1	ENSMUSG00000126873	chr8	4725624	4728216	lncRNA	2.592	1	1	0	1	3	0	0.311547	0.264083	0	0.481021	0.969954	0
ENSMUSG00000048484.5	Gm7461	chr8	4727539	4728365	TEC	0.826	0	0	0	0	0	0	0	0	0	0	0	0
ENSMUSG00000097308.4	Gm6410	chr8	4728431	4789383	lncRNA	60.952	19	7	20	74	69	141	0.251724	0.0786114	0.122912	1.51371	0.948693	0.816776
ENSMUSG00000109055.2	Gm2676	chr8	4763207	4763812	processed_pseudogene	0.605	0	0	0	0	0	0	0	0	0	0	0	0
ENSMUSG00000108962.2	Gm44959	chr8	4772606	4772836	unprocessed_pseudogene	0.23	0	0	0	0	0	0	0	0	0	0	0	0
ENSMUSG00000126841.1	ENSMUSG00000126841	chr8	4774318	4778118	lncRNA	3.8	0	0	0	0	0	0	0	0	0	0	0	0
ENSMUSG00000022322.9	Shcbp1	chr8	4785976	4829567	protein_coding	43.591	144	47	149	344	361	603	2.66762	0.738034	1.28039	9.83921	6.94025	4.88419
ENSMUSG00000109462.2	Gm6334	chr8	4828042	4828269	processed_pseudogene	0.227	0	0	0	0	0	2	0	0	0	0	0	3.11083
ENSMUSG00000123100.1	ENSMUSG00000123100	chr8	4859187	5008916	lncRNA	149.729	0	0	0	0	0	0	0	0	0	0	0	0
ENSMUSG00000109034.2	Gm44960	chr8	4862530	4862670	unprocessed_pseudogene	0.14	0	0	0	0	0	0	0	0	0	0	0	0
ENSMUSG00000095600.3	Gm9457	chr8	4862817	4863434	processed_pseudogene	0.617	1	0	8	1	0	3	1.3088	0	4.85687	2.02075	0	1.71675
ENSMUSG00000109063.2	Gm44961	chr8	4871035	4871230	processed_pseudogene	0.195	0	0	0	0	0	0	0	0	0	0	0	0
ENSMUSG00000062152.5	Rpl21-ps14	chr8	4911169	4911651	processed_pseudogene	0.482	0	0	0	0	0	0	0	0	0	0	0	0
ENSMUSG00000119639.1	n-R5s93	chr8	5119259	5119377	rRNA	0.118	0	0	0	0	0	0	0	0	0	0	0	0
ENSMUSG00000109295.2	Gm5739	chr8	5129294	5130996	processed_pseudogene	1.702	0	0	0	0	0	0	0	0	0	0	0	0
ENSMUSG00000023073.3	Slc10a2	chr8	5133219	5155351	protein_coding	22.132	0	0	0	1	1	0	0	0	0	0.056335	0.0378655	0
ENSMUSG00000128285.1	ENSMUSG00000128285	chr8	5144346	5147907	lncRNA	3.561	0	0	0	0	0	0	0	0	0	0	0	0
ENSMUSG00000109181.2	Gm5605	chr8	5167361	5168665	processed_pseudogene	1.304	0	0	0	0	0	0	0	0	0	0	0	0
ENSMUSG00002075572.1	Gm55688	chr8	5382995	5383113	rRNA	0.118	0	0	0	0	0	0	0	0	0	0	0	0
ENSMUSG00000109313.2	Gm44693	chr8	5486984	5490990	lncRNA	4.006	0	0	0	0	0	0	0	0	0	0	0	0
ENSMUSG00000136897.1	ENSMUSG00000136897	chr8	5527956	5531337	lncRNA	3.381	0	0	0	0	0	0	0	0	0	0	0	0
ENSMUSG00000109266.2	Gm6426	chr8	5577689	5578542	processed_pseudogene	0.853	0	0	0	0	0	0	0	0	0	0	0	0
ENSMUSG00000043192.5	Gpi-ps	chr8	5689580	5691011	processed_pseudogene	1.431	11	12	30	9	14	26	6.20743	5.74007	7.85296	7.84154	8.19885	6.41513
ENSMUSG00002076909.1	Gm55691	chr8	5755427	5755495	miRNA	0.068	0	0	0	0	0	0	0	0	0	0	0	0
ENSMUSG00000131434.1	ENSMUSG00000131434	chr8	5879553	5903619	lncRNA	24.066	0	0	0	0	0	0	0	0	0	0	0	0
ENSMUSG00000109069.2	Gm2734	chr8	6043981	6044723	processed_pseudogene	0.742	0	0	0	0	0	0	0	0	0	0	0	0
ENSMUSG00000130360.1	ENSMUSG00000130360	chr8	6079133	6084694	lncRNA	5.561	0	0	0	0	0	0	0	0	0	0	0	0
ENSMUSG00000109518.2	Gm44843	chr8	6084867	6086262	TEC	1.395	0	0	0	0	0	0	0	0	0	0	0	0
ENSMUSG00000133682.1	ENSMUSG00000133682	chr8	6158341	6180903	lncRNA	22.562	0	0	0	0	0	0	0	0	0	0	0	0
ENSMUSG00000109534.2	Gm44842	chr8	6268668	6272039	TEC	3.371	0	0	0	0	0	0	0	0	0	0	0	0
ENSMUSG00000088255.3	Gm24288	chr8	6273819	6273962	snoRNA	0.143	0	0	0	0	0	0	0	0	0	0	0	0
ENSMUSG00000109543.2	Gm44844	chr8	6487744	6488079	processed_pseudogene	0.335	0	0	0	0	0	0	0	0	0	0	0	0
ENSMUSG00000127875.1	ENSMUSG00000127875	chr8	6807984	6818795	lncRNA	10.811	0	0	0	0	0	0	0	0	0	0	0	0
ENSMUSG00000109457.2	Gm44909	chr8	6880814	6880978	processed_pseudogene	0.164	0	0	0	0	0	0	0	0	0	0	0	0
ENSMUSG00000123966.1	ENSMUSG00000123966	chr8	6902865	6905788	lncRNA	2.923	0	0	0	0	0	0	0	0	0	0	0	0
ENSMUSG00000129733.1	ENSMUSG00000129733	chr8	6967316	6990693	lncRNA	23.377	0	0	0	0	0	0	0	0	0	0	0	0
ENSMUSG00000109463.2	Gm7506	chr8	7051941	7052755	processed_pseudogene	0.814	0	0	0	0	0	0	0	0	0	0	0	0
ENSMUSG00000108852.2	Gm44911	chr8	7090157	7091218	processed_pseudogene	1.061	0	0	0	0	0	0	0	0	0	0	0	0
ENSMUSG00000109538.2	Gm44910	chr8	7182569	7182964	processed_pseudogene	0.395	0	0	0	0	0	0	0	0	0	0	0	0
ENSMUSG00000108914.2	Gm44908	chr8	7281234	7281499	processed_pseudogene	0.265	0	0	0	0	0	0	0	0	0	0	0	0
ENSMUSG00000092092.3	Gm17215	chr8	7430872	7492475	lncRNA	61.603	0	0	0	0	0	0	0	0	0	0	0	0
ENSMUSG00000109260.3	Gm30954	chr8	7435610	7690578	lncRNA	254.968	0	0	0	0	0	0	0	0	0	0	0	0
ENSMUSG00000119145.1	Gm26427	chr8	7478222	7478328	snRNA	0.106	0	0	0	0	0	0	0	0	0	0	0	0
ENSMUSG00002076795.1	Gm55692	chr8	7571636	7571834	misc_RNA	0.198	0	0	0	0	0	0	0	0	0	0	0	0
ENSMUSG00002075857.1	Gm55693	chr8	7575256	7575457	misc_RNA	0.201	0	0	0	0	0	0	0	0	0	0	0	0
ENSMUSG00000077378.3	Gm25169	chr8	7688764	7688892	snoRNA	0.128	0	0	0	0	0	0	0	0	0	0	0	0
ENSMUSG00000099890.3	Gm28262	chr8	7905847	7913406	lncRNA	7.559	0	0	0	0	0	0	0	0	0	0	0	0
ENSMUSG00000109316.2	Gm45160	chr8	8035368	8038466	TEC	3.098	0	0	0	0	0	0	0	0	0	0	0	0
ENSMUSG00000109127.4	Gm31135	chr8	8094568	8569919	lncRNA	475.351	0	1	0	0	0	0	0	0.00144	0	0	0	0
ENSMUSG00000133183.1	ENSMUSG00000133183	chr8	8095902	8116114	lncRNA	20.212	0	0	0	0	0	0	0	0	0	0	0	0
ENSMUSG00000109566.3	Gm31401	chr8	8116666	8143357	lncRNA	26.691	0	0	0	0	0	0	0	0	0	0	0	0
ENSMUSG00000109134.2	Gm45076	chr8	8384081	8386213	lncRNA	2.132	4	1	4	0	0	0	1.51507	0.321062	0.702789	0	0	0
ENSMUSG00000109056.3	Leat1	chr8	8384610	8403546	lncRNA	18.936	3	3	10	0	2	0	0.127936	0.108445	0.197817	0	0.0885129	0
ENSMUSG00000109515.2	Gm31343	chr8	8427090	8441702	lncRNA	14.612	0	0	0	0	0	0	0	0	0	0	0	0
ENSMUSG00000108913.2	Gm2448	chr8	8504871	8505429	transcribed_processed_pseudogene	0.558	0	0	0	0	0	0	0	0	0	0	0	0
ENSMUSG00000139610.1	ENSMUSG00000139610	chr8	8523467	8527932	lncRNA	4.465	0	0	0	0	0	0	0	0	0	0	0	0
ENSMUSG00000108941.2	D530014G21Rik	chr8	8538302	8545535	lncRNA	7.233	0	0	0	0	0	0	0	0	0	0	0	0
ENSMUSG00000108932.2	Gm31463	chr8	8626522	8630342	lncRNA	3.82	0	0	0	0	0	0	0	0	0	0	0	0
ENSMUSG00000127334.1	ENSMUSG00000127334	chr8	8638381	8663028	lncRNA	24.647	0	0	0	0	0	0	0	0	0	0	0	0
ENSMUSG00000109436.3	Gm45075	chr8	8660029	8667927	lncRNA	7.898	23	14	17	0	6	8	2.35163	1.21335	0.806276	0	0.636647	0.357639
ENSMUSG00000001300.17	Efnb2	chr8	8667434	8711242	protein_coding	43.808	93	53	167	9	19	36	1.71431	0.828129	1.42796	0.256146	0.363467	0.290149
ENSMUSG00000108912.2	E230020D15Rik	chr8	8679175	8685073	TEC	5.898	0	0	1	0	0	0	0	0	0.0635107	0	0	0
ENSMUSG00000109568.2	Gm45074	chr8	8687966	8689205	TEC	1.239	0	0	0	0	0	0	0	0	0	0	0	0
ENSMUSG00000109438.2	Gm45073	chr8	8692766	8697012	TEC	4.246	1	0	0	0	0	0	0.190186	0	0	0	0	0
ENSMUSG00000040467.3	4921522P10Rik	chr8	8711208	8715719	lncRNA	4.511	12	10	57	12	6	33	2.14816	1.51741	4.73319	3.31671	1.11466	2.58293
ENSMUSG00000040459.12	Arglu1	chr8	8715075	8740521	protein_coding	25.446	1266	1087	2648	1111	947	2087	40.1766	29.2406	38.9808	54.4369	31.1886	28.9584
ENSMUSG00000098917.3	Mir7654	chr8	8740093	8740162	miRNA	0.069	0	0	0	0	0	0	0	0	0	0	0	0
ENSMUSG00000109190.3	Gm44621	chr8	8756938	8812887	lncRNA	55.949	0	0	3	0	0	0	0	0	0.0200854	0	0	0
ENSMUSG00000109117.2	Gm18393	chr8	8761484	8762614	transcribed_processed_pseudogene	1.13	0	0	0	0	0	0	0	0	0	0	0	0
ENSMUSG00000109062.3	Gm44622	chr8	8762287	8903647	lncRNA	141.36	0	0	2	0	0	0	0	0	0.00529975	0	0	0
ENSMUSG00000123102.1	ENSMUSG00000123102	chr8	8831245	8847674	lncRNA	16.429	0	0	0	0	0	0	0	0	0	0	0	0
ENSMUSG00000141820.1	ENSMUSG00000141820	chr8	8880439	8881544	lncRNA	1.105	0	0	0	0	0	0	0	0	0	0	0	0
ENSMUSG00000141684.1	ENSMUSG00000141684	chr8	8909534	8918876	lncRNA	9.342	0	0	0	0	0	0	0	0	0	0	0	0
ENSMUSG00000109346.3	Gm44515	chr8	8970837	8982710	lncRNA	11.873	0	0	0	0	0	0	0	0	0	0	0	0
ENSMUSG00000123282.1	ENSMUSG00000123282	chr8	8988739	9019521	lncRNA	30.782	0	0	0	0	0	0	0	0	0	0	0	0
ENSMUSG00000123361.1	ENSMUSG00000123361	chr8	9018687	9019780	lncRNA	1.093	0	2	7	0	0	0	0	1.25252	2.399	0	0	0
ENSMUSG00000123319.1	ENSMUSG00000123319	chr8	9019621	9023025	lncRNA	3.404	0	0	0	0	0	0	0	0	0	0	0	0
ENSMUSG00000139983.1	ENSMUSG00000139983	chr8	9039426	9042517	lncRNA	3.091	0	0	1	0	0	0	0	0	0.121186	0	0	0
ENSMUSG00000133638.1	ENSMUSG00000133638	chr8	9152068	9167012	lncRNA	14.944	0	0	0	0	0	0	0	0	0	0	0	0
ENSMUSG00000108848.3	4933430N04Rik	chr8	9165805	9182334	lncRNA	16.529	0	0	0	0	0	0	0	0	0	0	0	0
ENSMUSG00000133680.1	ENSMUSG00000133680	chr8	9181211	9184867	lncRNA	3.656	0	0	0	0	0	0	0	0	0	0	0	0
ENSMUSG00000109215.3	4930453L07Rik	chr8	9190101	9203389	lncRNA	13.288	4	4	12	0	0	0	0.243086	0.206052	0.338278	0	0	0
ENSMUSG00000128752.1	ENSMUSG00000128752	chr8	9190635	9195019	lncRNA	4.384	0	0	0	0	0	0	0	0	0	0	0	0
ENSMUSG00000109124.3	Gm44516	chr8	9196796	9210562	lncRNA	13.766	1	0	11	0	1	0	0.0586612	0	0.299321	0	0.0608775	0
ENSMUSG00000109064.2	Gm39128	chr8	9217517	9224793	lncRNA	7.276	0	0	0	0	0	0	0	0	0	0	0	0
ENSMUSG00000079157.5	Nalf1	chr8	9255902	9821161	protein_coding	565.259	0	0	0	0	0	0	0	0	0	0	0	0
ENSMUSG00000109040.2	Gm44542	chr8	9263097	9267410	TEC	4.313	0	0	0	0	0	0	0	0	0	0	0	0
ENSMUSG00000109286.2	Gm44541	chr8	9392220	9395126	TEC	2.906	0	0	0	0	0	0	0	0	0	0	0	0
ENSMUSG00000142438.1	ENSMUSG00000142438	chr8	9401360	9478732	lncRNA	77.372	0	0	0	0	0	0	0	0	0	0	0	0
ENSMUSG00000109385.2	Gm44518	chr8	9420957	9425326	TEC	4.369	0	0	0	0	0	0	0	0	0	0	0	0
ENSMUSG00000109551.2	4930435N07Rik	chr8	9509092	9511218	TEC	2.126	0	0	0	0	0	0	0	0	0	0	0	0
ENSMUSG00002074996.1	Gm55736	chr8	9618132	9618249	rRNA	0.117	0	0	0	0	0	0	0	0	0	0	0	0
ENSMUSG00000109359.2	Gm44797	chr8	9645109	9646945	TEC	1.836	0	0	0	0	0	0	0	0	0	0	0	0
ENSMUSG00000109418.2	Gm44800	chr8	9648799	9650653	TEC	1.854	0	0	0	0	0	0	0	0	0	0	0	0
ENSMUSG00000109529.2	Gm44801	chr8	9653823	9655882	TEC	2.059	0	0	0	0	0	0	0	0	0	0	0	0
ENSMUSG00000109139.2	Gm44798	chr8	9668153	9670562	TEC	2.409	0	0	0	0	0	0	0	0	0	0	0	0
ENSMUSG00000109095.2	Gm44799	chr8	9708248	9709449	TEC	1.201	0	0	0	0	0	1	0	0	0	0	0	0.293987
ENSMUSG00000109162.2	2900027M19Rik	chr8	9735829	9740276	TEC	4.447	0	0	0	0	0	0	0	0	0	0	0	0
ENSMUSG00000108918.2	Gm44802	chr8	9759171	9761086	TEC	1.915	0	0	0	0	0	0	0	0	0	0	0	0
ENSMUSG00002075361.1	Gm55737	chr8	9820728	9820880	miRNA	0.152	0	0	0	0	0	0	0	0	0	0	0	0
ENSMUSG00000109183.3	Gm44761	chr8	9850151	9862779	lncRNA	12.628	0	0	0	0	0	0	0	0	0	0	0	0
ENSMUSG00000123394.1	ENSMUSG00000123394	chr8	9890582	9891971	lncRNA	1.389	0	0	0	0	0	0	0	0	0	0	0	0
ENSMUSG00000095279.5	Gm10067	chr8	9925530	9969463	lncRNA	43.933	0	0	0	0	0	0	0	0	0	0	0	0
ENSMUSG00000132865.1	ENSMUSG00000132865	chr8	9941593	9968003	lncRNA	26.41	0	0	0	0	0	0	0	0	0	0	0	0
ENSMUSG00000049717.10	Lig4	chr8	10019049	10027686	protein_coding	8.637	66	57	166	494	58	68	6.17078	4.51739	7.19941	71.312	5.62769	2.77983
ENSMUSG00000040396.13	Abhd13	chr8	10027707	10042155	protein_coding	14.448	236	235	433	240	195	318	13.1906	11.1336	11.2262	20.7111	11.3108	7.77126
ENSMUSG00000031497.11	Tnfsf13b	chr8	10056467	10089072	protein_coding	32.605	89	83	222	13	98	87	2.20427	1.74249	2.55047	0.497116	2.51888	0.942121
ENSMUSG00000109054.2	Gm44789	chr8	10066427	10069527	TEC	3.1	0	1	5	0	2	0	0	0.220808	0.604171	0	0.540671	0
ENSMUSG00000109545.3	Gm44788	chr8	10115054	10170435	lncRNA	55.381	0	0	0	0	0	0	0	0	0	0	0	0
ENSMUSG00000123591.1	ENSMUSG00000123591	chr8	10176539	10178058	lncRNA	1.519	0	0	0	0	0	0	0	0	0	0	0	0
ENSMUSG00000039057.12	Myo16	chr8	10203911	10684742	protein_coding	480.831	1	4	7	0	2	0	0.00167945	0.00569434	0.00545328	0	0.0034858	0
ENSMUSG00000122163.1	ENSMUSG00000122163	chr8	10294015	10302941	lncRNA	8.926	0	0	0	0	0	0	0	0	0	0	0	0
ENSMUSG00000138125.1	ENSMUSG00000138125	chr8	10494899	10498716	lncRNA	3.817	0	0	0	0	0	0	0	0	0	0	0	0
ENSMUSG00000130444.1	ENSMUSG00000130444	chr8	10688360	10696809	lncRNA	8.449	0	0	0	0	0	0	0	0	0	0	0	0
ENSMUSG00000126593.1	ENSMUSG00000126593	chr8	10698687	10710464	lncRNA	11.777	0	0	0	0	0	0	0	0	0	0	0	0
ENSMUSG00000139508.1	ENSMUSG00000139508	chr8	10722682	10727090	lncRNA	4.408	0	0	0	0	0	0	0	0	0	0	0	0
ENSMUSG00000109258.3	5330413D20Rik	chr8	10725348	10745271	lncRNA	19.923	0	0	0	0	0	0	0	0	0	0	0	0
ENSMUSG00000109503.2	Gm44786	chr8	10735351	10737390	lncRNA	2.039	0	0	0	0	0	0	0	0	0	0	0	0
ENSMUSG00000109432.3	Gm44785	chr8	10737948	10741713	lncRNA	3.765	0	0	0	0	0	0	0	0	0	0	0	0
ENSMUSG00000109067.2	Gm44784	chr8	10773486	10775161	lncRNA	1.675	0	0	0	0	0	0	0	0	0	0	0	0
ENSMUSG00000108997.2	Gm45045	chr8	10782676	10786533	lncRNA	3.857	0	0	0	0	0	0	0	0	0	0	0	0
ENSMUSG00000109271.3	Gm39129	chr8	10788836	10821094	lncRNA	32.258	0	0	0	0	0	0	0	0	0	0	0	0
ENSMUSG00000141999.1	ENSMUSG00000141999	chr8	10854831	10856235	lncRNA	1.404	0	0	0	0	0	0	0	0	0	0	0	0
ENSMUSG00000096258.3	Rps16-ps3	chr8	10858688	10859128	processed_pseudogene	0.44	0	0	0	0	0	0	0	0	0	0	0	0
ENSMUSG00000108961.4	Gm32540	chr8	10866379	10916295	lncRNA	49.916	0	0	0	0	0	0	0	0	0	0	0	0
ENSMUSG00000126941.1	ENSMUSG00000126941	chr8	10903414	10905535	lncRNA	2.121	0	0	0	0	0	0	0	0	0	0	0	0
ENSMUSG00000109291.4	Gm2814	chr8	10917368	10951119	lncRNA	33.751	6	17	17	6	14	8	0.143557	0.344777	0.188675	0.221648	0.347621	0.0836903
ENSMUSG00000109089.4	4833411C07Rik	chr8	10949722	10973782	lncRNA	24.06	11	31	26	11	9	27	0.369195	0.881945	0.40479	0.570027	0.313481	0.396223
ENSMUSG00000109084.3	Gm44955	chr8	10963517	10997890	lncRNA	34.373	1	0	0	0	0	2	0.0234932	0	0	0	0	0.020544
ENSMUSG00000109480.2	Gm45042	chr8	10979887	10980097	processed_pseudogene	0.21	0	0	0	1	0	0	0	0	0	5.93717	0	0
ENSMUSG00000109508.3	Gm44956	chr8	11012957	11020814	lncRNA	7.857	0	0	0	0	0	0	0	0	0	0	0	0
ENSMUSG00000038894.8	Irs2	chr8	11034681	11058458	protein_coding	23.777	206	280	586	115	243	580	6.99631	8.06077	9.23193	6.03031	8.56474	8.61277
ENSMUSG00000096938.9	9530052E02Rik	chr8	11057741	11116532	lncRNA	58.791	10	19	35	20	13	12	0.137356	0.221217	0.223002	0.424148	0.185309	0.072068
ENSMUSG00000128182.1	ENSMUSG00000128182	chr8	11059152	11059374	lncRNA	0.222	0	1	0	0	0	3	0	3.08335	0	0	0	4.77134
ENSMUSG00000128141.1	ENSMUSG00000128141	chr8	11062317	11064050	lncRNA	1.733	1	3	0	2	0	0	0.465973	1.18495	0	1.4389	0	0
ENSMUSG00000108847.4	B830042I05Rik	chr8	11119148	11126893	lncRNA	7.745	0	0	0	0	0	0	0	0	0	0	0	0
ENSMUSG00000109151.3	Gm44714	chr8	11166504	11172454	lncRNA	5.95	0	0	0	0	0	0	0	0	0	0	0	0
ENSMUSG00000109029.3	Gm44717	chr8	11184951	11199393	lncRNA	14.442	0	0	0	0	0	0	0	0	0	0	0	0
ENSMUSG00000085573.3	Gm15418	chr8	11234975	11255135	lncRNA	20.16	29	34	77	23	40	82	1.16163	1.15442	1.43071	1.42245	1.66278	1.43613
ENSMUSG00000031502.12	Col4a1	chr8	11248423	11362826	protein_coding	114.403	459	466	855	320	581	1307	3.23992	2.7882	2.7995	3.48748	4.25602	4.03376
ENSMUSG00000139975.1	ENSMUSG00000139975	chr8	11311329	11335960	lncRNA	24.631	0	0	0	0	0	0	0	0	0	0	0	0
ENSMUSG00000109358.2	Gm44716	chr8	11340558	11341267	TEC	0.709	0	0	0	0	0	0	0	0	0	0	0	0
ENSMUSG00000031503.14	Col4a2	chr8	11362805	11499287	protein_coding	136.482	345	294	626	258	426	990	2.04128	1.47451	1.71811	2.35691	2.61577	2.56113
ENSMUSG00000133408.1	ENSMUSG00000133408	chr8	11393511	11396388	lncRNA	2.877	0	0	0	0	0	0	0	0	0	0	0	0
ENSMUSG00000130571.1	ENSMUSG00000130571	chr8	11406522	11412301	lncRNA	5.779	0	0	0	0	0	0	0	0	0	0	0	0
ENSMUSG00000084783.2	Gm15419	chr8	11449186	11467892	lncRNA	18.706	3	17	13	9	17	24	0.129509	0.622076	0.260324	0.599874	0.76161	0.453004
ENSMUSG00000031504.7	Rab20	chr8	11503518	11528710	protein_coding	25.192	149	77	287	56	49	171	4.7762	2.0922	4.26748	2.77156	1.63004	2.39665
ENSMUSG00000110245.2	Gm20100	chr8	11507471	11509742	TEC	2.271	4	1	7	0	3	9	1.42233	0.301411	1.1546	0	1.10705	1.39926
ENSMUSG00000096957.4	E230013L22Rik	chr8	11526995	11530879	lncRNA	3.884	22	39	72	17	28	30	4.57407	6.87323	6.94393	5.45718	6.04148	2.72718
ENSMUSG00000138706.1	ENSMUSG00000138706	chr8	11537169	11547474	lncRNA	10.305	0	0	1	0	1	0	0	0	0.03635	0	0.0813236	0
ENSMUSG00000031505.12	Naxd	chr8	11547506	11564960	protein_coding	17.454	218	183	703	640	162	570	10.086	7.17681	15.0873	45.7176	7.7783	11.5306
ENSMUSG00000056228.11	Cars2	chr8	11563977	11600783	protein_coding	36.806	228	163	554	187	156	411	5.00236	3.03141	5.63823	6.33464	3.55198	3.94271
ENSMUSG00000045969.9	Ing1	chr8	11605571	11613251	protein_coding	7.68	376	266	772	516	361	740	39.5353	23.7081	37.6537	83.7697	39.3922	34.0206
ENSMUSG00000140737.1	ENSMUSG00000140737	chr8	11607638	11607997	lncRNA	0.359	3	1	2	1	0	0	6.74817	1.90669	2.08683	3.473	0	0
ENSMUSG00000031508.15	Ankrd10	chr8	11661583	11685757	protein_coding	24.174	576	416	1479	631	280	1031	19.2412	11.7793	22.9177	32.5446	9.70676	15.0585
ENSMUSG00000139648.1	ENSMUSG00000139648	chr8	11685370	11708944	lncRNA	23.574	12	20	49	41	12	13	0.411062	0.580727	0.7786	2.16845	0.426592	0.194707
ENSMUSG00000104958.3	Mir7238	chr8	11685694	11685736	miRNA	0.042	0	0	0	0	0	0	0	0	0	0	0	0
ENSMUSG00000109810.2	Gm45592	chr8	11687282	11688324	TEC	1.042	3	3	9	9	1	2	2.32494	1.97074	3.23539	10.769	0.804261	0.677695
ENSMUSG00000031509.11	Spaca7b	chr8	11704924	11751063	protein_coding	46.139	0	1	0	0	1	0	0	0.0148357	0	0	0.0181634	0
ENSMUSG00000109623.2	Gm7562	chr8	11724574	11727110	TEC	2.536	0	0	0	0	0	0	0	0	0	0	0	0
ENSMUSG00000109986.3	4930465I24Rik	chr8	11728750	11732211	lncRNA	3.461	0	0	0	0	0	0	0	0	0	0	0	0
ENSMUSG00000109933.2	Gm7600	chr8	11733459	11734243	processed_pseudogene	0.784	9	6	40	7	6	43	9.27012	5.23855	19.1115	11.1322	6.41357	19.3653
ENSMUSG00000110177.2	Gm6524	chr8	11743042	11744484	processed_pseudogene	1.442	0	0	1	0	0	0	0	0	0.259769	0	0	0
ENSMUSG00000093345.5	Gm27956	chr8	11746615	11746858	misc_RNA	0.243	0	0	0	0	0	0	0	0	0	0	0	0
ENSMUSG00000126646.1	ENSMUSG00000126646	chr8	11754599	11755462	lncRNA	0.863	0	0	0	0	0	0	0	0	0	0	0	0
ENSMUSG00000031510.7	1700128E19Rik	chr8	11763234	11777144	lncRNA	13.91	0	0	0	0	0	0	0	0	0	0	0	0
ENSMUSG00000110313.2	Gm45420	chr8	11764815	11765239	processed_pseudogene	0.424	0	0	0	0	0	1	0	0	0	0	0	0.832733
ENSMUSG00000031511.17	Arhgef7	chr8	11777721	11885219	protein_coding	107.498	277	258	783	220	246	524	2.08084	1.64284	2.72843	2.55165	1.91778	1.72109
ENSMUSG00000110394.2	Gm18991	chr8	11788621	11789366	processed_pseudogene	0.745	0	0	0	0	0	0	0	0	0	0	0	0
ENSMUSG00000132704.1	ENSMUSG00000132704	chr8	11800380	11822816	lncRNA	22.436	0	0	0	1	2	0	0	0	0	0.0555716	0.0747049	0
ENSMUSG00000132784.1	ENSMUSG00000132784	chr8	11806852	11808303	lncRNA	1.451	0	1	2	0	1	2	0	0.471746	0.516315	0	0.57756	0.48667
ENSMUSG00000086500.3	Gm15875	chr8	11888962	11890429	lncRNA	1.467	0	0	0	0	0	0	0	0	0	0	0	0
ENSMUSG00000031512.16	Tex29	chr8	11890474	11905761	protein_coding	15.287	1	0	0	0	0	0	0.0528247	0	0	0	0	0
ENSMUSG00000109772.3	Gm39132	chr8	11918888	11944291	lncRNA	25.403	0	0	0	0	0	0	0	0	0	0	0	0
ENSMUSG00000110002.3	Gm45680	chr8	11995262	11998545	lncRNA	3.283	0	0	0	0	0	0	0	0	0	0	0	0
ENSMUSG00000109995.3	B020031H02Rik	chr8	11998339	12050216	lncRNA	51.877	0	0	0	0	0	0	0	0	0	0	0	0
ENSMUSG00000127735.1	ENSMUSG00000127735	chr8	12043894	12048804	lncRNA	4.91	0	0	0	0	0	0	0	0	0	0	0	0
ENSMUSG00000123767.1	ENSMUSG00000123767	chr8	12086324	12095150	lncRNA	8.826	0	0	0	0	0	0	0	0	0	0	0	0
ENSMUSG00000143127.1	ENSMUSG00000143127	chr8	12221978	12243266	lncRNA	21.288	0	0	0	0	0	0	0	0	0	0	0	0
ENSMUSG00000101899.2	Gm29175	chr8	12332211	12332612	lncRNA	0.401	0	0	0	0	0	0	0	0	0	0	0	0
ENSMUSG00000131664.1	ENSMUSG00000131664	chr8	12350079	12356254	lncRNA	6.175	0	0	0	0	0	0	0	0	0	0	0	0
ENSMUSG00000110412.3	Gm33175	chr8	12365000	12369498	lncRNA	4.498	0	0	0	0	0	0	0	0	0	0	0	0
ENSMUSG00000047935.20	Sox1ot	chr8	12373650	12486768	lncRNA	113.118	0	0	0	0	0	0	0	0	0	0	0	0
ENSMUSG00000143137.1	ENSMUSG00000143137	chr8	12378155	12382525	lncRNA	4.37	0	0	0	0	0	0	0	0	0	0	0	0
ENSMUSG00002076452.1	Gm54669	chr8	12406153	12406469	misc_RNA	0.316	0	0	0	0	0	0	0	0	0	0	0	0
ENSMUSG00000110160.2	Gm45560	chr8	12440168	12441639	TEC	1.471	0	0	0	0	0	0	0	0	0	0	0	0
ENSMUSG00000096014.2	Sox1	chr8	12445295	12450126	protein_coding	4.831	0	0	0	0	0	0	0	0	0	0	0	0
ENSMUSG00002075906.1	Gm54672	chr8	12446403	12446488	miRNA	0.085	0	0	0	0	0	0	0	0	0	0	0	0
ENSMUSG00000143098.1	ENSMUSG00000143098	chr8	12476571	12482719	lncRNA	6.148	0	0	0	0	0	0	0	0	0	0	0	0
ENSMUSG00000143180.1	ENSMUSG00000143180	chr8	12486213	12487546	lncRNA	1.333	0	0	0	0	0	0	0	0	0	0	0	0
ENSMUSG00000120658.2	Gm56835	chr8	12489351	12508382	lncRNA	19.031	0	0	0	0	0	0	0	0	0	0	0	0
ENSMUSG00000109921.4	Gm33326	chr8	12508798	12516983	lncRNA	8.185	0	0	0	0	3	0	0	0	0	0	0.307162	0
ENSMUSG00000141490.1	ENSMUSG00000141490	chr8	12551726	12553207	lncRNA	1.481	0	0	0	0	0	0	0	0	0	0	0	0
ENSMUSG00000109582.3	4933439N14Rik	chr8	12552403	12555343	lncRNA	2.94	0	0	0	0	0	0	0	0	0	0	0	0
ENSMUSG00000128219.1	ENSMUSG00000128219	chr8	12556125	12598269	lncRNA	42.144	0	0	0	0	0	0	0	0	0	0	0	0
ENSMUSG00000128333.1	ENSMUSG00000128333	chr8	12586939	12589204	lncRNA	2.265	0	0	0	0	0	0	0	0	0	0	0	0
ENSMUSG00000128296.1	ENSMUSG00000128296	chr8	12594328	12605066	lncRNA	10.738	0	0	0	0	0	0	0	0	0	0	0	0
ENSMUSG00000097421.4	D630011A20Rik	chr8	12604186	12623378	lncRNA	19.192	0	0	0	0	0	0	0	0	0	0	0	0
ENSMUSG00000010435.8	Spaca7	chr8	12623029	12650744	protein_coding	27.715	0	0	0	0	0	0	0	0	0	0	0	0
ENSMUSG00000000759.15	Tubgcp3	chr8	12664277	12722248	protein_coding	57.971	467	328	958	403	572	1218	6.50527	3.87292	6.19023	8.66748	8.26894	7.41837
ENSMUSG00002076620.1	Gm54683	chr8	12716095	12716198	miRNA	0.103	0	0	0	1	0	0	0	0	0	12.1049	0	0
ENSMUSG00000054910.7	4931415C17Rik	chr8	12722172	12729229	lncRNA	7.057	10	2	8	1	1	3	1.1443	0.193993	0.424641	0.176676	0.118753	0.150097
ENSMUSG00000074469.8	Gm15348	chr8	12756941	12769541	lncRNA	12.6	0	0	0	0	1	0	0	0	0	0	0.0665111	0
ENSMUSG00000128973.1	ENSMUSG00000128973	chr8	12774277	12806929	lncRNA	32.652	0	0	0	0	0	0	0	0	0	0	0	0
ENSMUSG00000129010.1	ENSMUSG00000129010	chr8	12799240	12800823	lncRNA	1.583	0	0	0	0	0	0	0	0	0	0	0	0
ENSMUSG00000031441.16	Atp11a	chr8	12807014	12918728	protein_coding	111.714	267	261	545	59	337	503	1.93002	1.59922	1.82743	0.658481	2.52806	1.58976
ENSMUSG00000137173.1	ENSMUSG00000137173	chr8	12811555	12813625	lncRNA	2.07	0	0	0	0	1	0	0	0	0	0	0.40485	0
ENSMUSG00000084780.9	Gm15350	chr8	12876750	12891223	lncRNA	14.473	12	16	19	7	11	11	0.669548	0.756723	0.491753	0.603029	0.636941	0.268353
ENSMUSG00000085465.3	Gm15347	chr8	12910358	12933726	lncRNA	23.368	20	12	39	7	14	22	0.691142	0.351508	0.625165	0.373487	0.502078	0.332409
ENSMUSG00000031442.22	Mcf2l	chr8	12923806	13070905	protein_coding	147.099	38	32	79	11	41	173	0.208609	0.148907	0.201173	0.0932356	0.233582	0.415249
ENSMUSG00000086770.3	Gm15351	chr8	12948903	12965758	lncRNA	16.855	0	0	0	0	0	0	0	0	0	0	0	0
ENSMUSG00000105030.3	Mir9768	chr8	12997941	12998070	miRNA	0.129	0	0	0	0	0	0	0	0	0	0	0	0
ENSMUSG00000141082.1	ENSMUSG00000141082	chr8	13009101	13010133	lncRNA	1.032	0	1	1	0	0	0	0	0.663278	0.362971	0	0	0
ENSMUSG00000082682.2	Gm15349	chr8	13021826	13022029	processed_pseudogene	0.203	0	0	0	0	0	0	0	0	0	0	0	0
ENSMUSG00000081951.2	Gm15352	chr8	13071941	13072210	processed_pseudogene	0.269	0	0	0	0	0	0	0	0	0	0	0	0
ENSMUSG00000031443.8	F7	chr8	13076034	13085809	protein_coding	9.775	3	4	3	3	5	33	0.247835	0.280104	0.114963	0.382651	0.428665	1.19198
ENSMUSG00000031444.17	F10	chr8	13087308	13106676	protein_coding	19.368	53	10	77	42	183	525	2.20979	0.35342	1.48922	2.70373	7.91828	9.57076
ENSMUSG00000144006.1	ENSMUSG00000144006	chr8	13107478	13107954	lncRNA	0.476	0	0	1	2	0	0	0	0	0.786946	5.23868	0	0
ENSMUSG00000138021.1	ENSMUSG00000138021	chr8	13107957	13110915	lncRNA	2.958	0	0	0	0	1	0	0	0	0	0	0.283313	0
ENSMUSG00000031445.6	Proz	chr8	13110914	13126026	protein_coding	15.112	28	22	84	26	16	51	1.49622	0.996498	2.08214	2.14511	0.887284	1.19157
ENSMUSG00000091443.2	Gm17023	chr8	13126077	13132740	lncRNA	6.663	36	20	43	34	26	32	4.36306	2.05464	2.41741	6.36221	3.27015	1.69571
ENSMUSG00000038542.15	Pcid2	chr8	13127189	13155459	protein_coding	28.27	172	142	441	184	168	442	4.91317	3.43826	5.84339	8.11504	4.98022	5.52037
ENSMUSG00000091784.3	Gm17022	chr8	13136509	13137430	processed_pseudogene	0.921	6	6	34	8	8	23	5.26079	4.45931	13.8284	10.83	7.27939	8.81739
ENSMUSG00000031446.15	Cul4a	chr8	13155621	13197940	protein_coding	42.319	772	308	880	468	1517	3587	14.7313	4.98185	7.78931	13.7883	30.041	29.9273
ENSMUSG00000098532.3	Mir7065	chr8	13186072	13186132	miRNA	0.06	0	0	0	0	0	0	0	0	0	0	0	0
ENSMUSG00000122352.1	ENSMUSG00000122352	chr8	13198699	13199329	lncRNA	0.63	7	1	12	7	12	37	8.97256	1.08651	7.13498	13.8534	15.9627	20.7364
ENSMUSG00000138614.1	ENSMUSG00000138614	chr8	13203184	13209130	lncRNA	5.946	0	0	0	0	0	0	0	0	0	0	0	0
ENSMUSG00000031447.8	Lamp1	chr8	13209161	13225338	protein_coding	16.177	2848	1906	4431	1924	2508	5656	142.168	80.6493	102.602	148.288	129.925	123.448
ENSMUSG00000038515.11	Grtp1	chr8	13222022	13250620	protein_coding	28.598	933	507	1514	533	642	2190	26.3454	12.1352	19.8309	23.2375	18.8133	27.0384
ENSMUSG00000088054.3	Mir1968	chr8	13239031	13239098	miRNA	0.067	0	0	0	0	1	0	0	0	0	0	12.5081	0
ENSMUSG00000099338.4	2810030D12Rik	chr8	13249558	13271159	lncRNA	21.601	29	3	20	6	44	172	1.08413	0.0950655	0.346823	0.346319	1.70704	2.81142
ENSMUSG00000120359.2	Gm56825	chr8	13250642	13252233	lncRNA	1.591	18	3	10	6	39	71	9.13611	1.2907	2.35441	4.70197	20.5428	15.7565
ENSMUSG00000125499.1	ENSMUSG00000125499	chr8	13260433	13264080	lncRNA	3.647	2	0	0	2	1	10	0.442846	0	0	0.683743	0.229789	0.968135
ENSMUSG00000031448.13	Adprhl1	chr8	13271663	13304162	protein_coding	32.499	0	0	0	0	0	0	0	0	0	0	0	0
ENSMUSG00000038506.14	Dcun1d2	chr8	13305963	13338131	protein_coding	32.168	138	113	336	150	144	297	3.46429	2.40453	3.91261	5.81388	3.75148	3.2599
ENSMUSG00000107531.2	E330037G11Rik	chr8	13314102	13315187	TEC	1.085	0	2	2	4	3	7	0	1.26176	0.690482	4.59652	2.31716	2.27793
ENSMUSG00000089026.5	Gm25014	chr8	13333115	13333217	snRNA	0.102	0	0	0	2	1	3	0	0	0	24.4472	8.21608	10.3847
ENSMUSG00000107742.2	9530085L11Rik	chr8	13335352	13337466	TEC	2.114	8	7	27	8	9	5	3.05593	2.26657	4.78421	4.71828	3.56781	0.835097
ENSMUSG00000038497.8	Tmco3	chr8	13338190	13372924	protein_coding	34.734	83	77	233	75	95	122	1.92967	1.51744	2.51277	2.69219	2.2921	1.24016
ENSMUSG00000143349.1	ENSMUSG00000143349	chr8	13345156	13349819	lncRNA	4.663	10	11	16	11	12	23	1.73178	1.61474	1.28531	2.94121	2.15665	1.74154
ENSMUSG00000038482.12	Tfdp1	chr8	13388751	13428448	protein_coding	39.697	608	290	864	967	1200	2618	12.3682	5.00053	8.15282	30.3716	25.3331	23.2854
ENSMUSG00000031449.11	Atp4b	chr8	13436205	13446825	protein_coding	10.62	4	0	0	0	0	2	0.304155	0	0	0	0	0.0664932
ENSMUSG00000110311.2	Gm45410	chr8	13441106	13442198	TEC	1.092	0	0	0	0	0	0	0	0	0	0	0	0
ENSMUSG00000031450.9	Grk1	chr8	13455081	13471951	protein_coding	16.87	1	0	2	0	0	0	0.0478678	0	0.0444086	0	0	0
ENSMUSG00000038457.18	Tmem255b	chr8	13485189	13518473	protein_coding	33.284	61	43	85	34	24	117	1.47997	0.884318	0.956611	1.27363	0.604283	1.24114
ENSMUSG00000031451.7	Gas6	chr8	13515374	13544490	protein_coding	29.116	301	353	616	146	149	631	8.34822	8.29886	7.92503	6.25201	4.28864	7.6519
ENSMUSG00000110278.2	Gm5608	chr8	13587678	13597028	lncRNA	9.35	1	2	1	0	2	0	0.0863669	0.146418	0.0400627	0	0.17926	0
ENSMUSG00000031452.16	1700029H14Rik	chr8	13600733	13612461	protein_coding	11.728	0	0	0	0	2	2	0	0	0	0	0.142913	0.0602113
ENSMUSG00000132090.1	ENSMUSG00000132090	chr8	13612542	13613015	lncRNA	0.473	2	0	2	0	0	7	3.41451	0	1.58387	0	0	5.22527
ENSMUSG00000031453.17	Rasa3	chr8	13616948	13727603	protein_coding	110.655	1335	1066	3591	494	980	1999	9.74247	6.59419	12.1562	5.56615	7.42198	6.37843
ENSMUSG00000090336.6	Cfap97d2	chr8	13755889	13793414	protein_coding	37.525	2	1	0	0	0	0	0.0430396	0.0182413	0	0	0	0
ENSMUSG00000109617.2	Gm7669	chr8	13795876	13797478	processed_pseudogene	1.602	0	0	1	0	0	0	0	0	0.233824	0	0	0
ENSMUSG00000038416.16	Cdc16	chr8	13807676	13831938	protein_coding	24.262	307	262	496	392	339	532	10.2181	7.3918	7.65785	20.1446	11.7095	7.74207
ENSMUSG00000130131.1	ENSMUSG00000130131	chr8	13834411	13835875	lncRNA	1.464	21	23	78	37	28	75	11.5834	10.7538	19.9575	31.5108	16.0281	18.0881
ENSMUSG00000038398.9	Upf3a	chr8	13835615	13849193	protein_coding	13.578	228	157	566	177	213	580	13.5599	7.91479	15.6147	16.2531	13.1465	15.0822
ENSMUSG00000130677.1	ENSMUSG00000130677	chr8	13874200	13892669	lncRNA	18.469	0	0	0	0	0	0	0	0	0	0	0	0
ENSMUSG00000057116.6	Semp2l2a	chr8	13885233	13888389	protein_coding	3.156	0	0	0	0	0	0	0	0	0	0	0	0
ENSMUSG00000047710.9	Champ1	chr8	13919641	13931639	protein_coding	11.998	243	196	514	196	200	578	16.3552	11.1821	16.0475	20.3679	13.9697	17.0095
ENSMUSG00002075686.1	Gm54919	chr8	13926091	13926184	miRNA	0.093	0	0	0	0	0	0	0	0	0	0	0	0
ENSMUSG00000065817.3	Gm24698	chr8	13926097	13926226	snoRNA	0.129	0	0	0	0	0	0	0	0	0	0	0	0
ENSMUSG00000031458.9	Coprs	chr8	13934794	13940281	protein_coding	5.487	30	22	57	10	16	72	4.41515	2.7445	3.89127	2.27229	2.44371	4.63308
ENSMUSG00000134444.1	ENSMUSG00000134444	chr8	13939579	13946835	lncRNA	7.256	1	0	0	0	0	0	0.111291	0	0	0	0	0
ENSMUSG00000134515.1	ENSMUSG00000134515	chr8	13940355	13941887	lncRNA	1.532	0	0	0	0	0	0	0	0	0	0	0	0
ENSMUSG00000068631.9	Gm7676	chr8	13946311	13946629	transcribed_processed_pseudogene	0.318	0	0	0	0	0	0	0	0	0	0	0	0
ENSMUSG00000038365.9	Fbxo25	chr8	13957803	13990522	protein_coding	32.719	102	126	220	65	81	152	2.51744	2.636	2.51869	2.47692	2.07467	1.64027
ENSMUSG00000127602.1	ENSMUSG00000127602	chr8	14000885	14005800	lncRNA	4.915	16	11	33	0	1	2	2.62879	1.53195	2.51502	0	0.170507	0.143674
ENSMUSG00000050052.13	Tdrp	chr8	14002008	14025032	protein_coding	23.024	68	61	128	13	4	16	2.38499	1.81353	2.08248	0.703982	0.145594	0.245364
ENSMUSG00000110058.3	Gm5907	chr8	14036079	14053561	lncRNA	17.482	2	1	5	0	0	6	0.0923842	0.0391548	0.107135	0	0	0.12118
ENSMUSG00000141413.1	ENSMUSG00000141413	chr8	14050847	14064654	lncRNA	13.807	0	1	8	1	0	6	0	0.0495765	0.217041	0.0903024	0	0.153435
ENSMUSG00000051978.10	Erich1	chr8	14077561	14140301	protein_coding	62.74	23	36	59	54	33	53	0.296034	0.392766	0.352257	1.07312	0.440792	0.298266
ENSMUSG00000109982.2	Gm45520	chr8	14115788	14117818	TEC	2.03	0	2	0	0	0	0	0	0.674388	0	0	0	0
ENSMUSG00000130346.1	ENSMUSG00000130346	chr8	14140427	14143225	lncRNA	2.798	0	0	0	0	0	0	0	0	0	0	0	0
ENSMUSG00000074461.4	Gm10699	chr8	14140440	14143225	TEC	2.785	0	0	0	0	0	0	0	0	0	0	0	0
ENSMUSG00000138455.1	ENSMUSG00000138455	chr8	14143861	14145811	lncRNA	1.95	0	0	0	0	0	0	0	0	0	0	0	0
ENSMUSG00000138495.1	ENSMUSG00000138495	chr8	14143990	14144474	lncRNA	0.484	0	0	0	0	0	0	0	0	0	0	0	0
ENSMUSG00000047495.16	Dlgap2	chr8	14145865	14897680	protein_coding	751.815	0	0	0	0	2	0	0	0	0	0	0.00222938	0
ENSMUSG00000085371.2	Gm3160	chr8	14186310	14186916	processed_pseudogene	0.606	0	0	0	0	0	0	0	0	0	0	0	0
ENSMUSG00000088311.3	Gm26184	chr8	14323181	14323311	snoRNA	0.13	0	0	0	0	0	0	0	0	0	0	0	0
ENSMUSG00002076625.1	Gm54940	chr8	14400178	14400285	miRNA	0.107	0	0	0	0	0	0	0	0	0	0	0	0
ENSMUSG00000143747.1	ENSMUSG00000143747	chr8	14644921	14646671	lncRNA	1.75	0	0	0	0	0	0	0	0	0	0	0	0
ENSMUSG00000084945.2	C030037F17Rik	chr8	14795329	14797427	lncRNA	2.098	0	0	0	0	0	0	0	0	0	0	0	0
ENSMUSG00000136029.1	ENSMUSG00000136029	chr8	14901635	14929250	lncRNA	27.615	0	0	0	0	0	0	0	0	0	0	0	0
ENSMUSG00000026317.8	Cln8	chr8	14931335	14951720	protein_coding	20.385	419	219	466	239	550	1550	16.5982	7.35375	8.56302	14.6179	22.6108	26.8468
ENSMUSG00000137459.1	ENSMUSG00000137459	chr8	14956109	14958269	lncRNA	2.16	0	0	0	0	0	0	0	0	0	0	0	0
ENSMUSG00000071176.11	Arhgef10	chr8	14961663	15051085	protein_coding	89.422	50	159	153	60	33	75	0.451528	1.21711	0.640913	0.836576	0.309268	0.296134
ENSMUSG00000090024.2	Gm16350	chr8	15011066	15011586	lncRNA	0.52	1	21	14	1	6	0	1.55294	27.6434	10.085	2.3977	9.66969	0
ENSMUSG00000120967.2	Gm56855	chr8	15044099	15046043	lncRNA	1.944	4	6	3	1	0	3	1.66159	2.11266	0.578065	0.641361	0	0.544875
ENSMUSG00000130685.1	ENSMUSG00000130685	chr8	15044639	15045358	lncRNA	0.719	1	1	5	2	1	0	1.12313	0.952021	2.60491	3.46817	1.16556	0
ENSMUSG00000055675.7	Kbtbd11	chr8	15061025	15083333	protein_coding	22.308	745	680	2641	229	157	963	26.9684	20.8653	44.3465	12.7989	5.89799	15.2418
ENSMUSG00000098322.4	5830468F06Rik	chr8	15065089	15068907	lncRNA	3.818	9	8	24	1	2	1	1.90356	1.43427	2.35465	0.32656	0.438994	0.0924775
ENSMUSG00000102615.2	Gm37844	chr8	15074326	15078422	TEC	4.096	49	74	233	27	22	91	9.6604	12.3665	21.3083	8.21869	4.50119	7.84428
ENSMUSG00000120485.2	Gm35340	chr8	15084158	15090695	lncRNA	6.537	1	0	2	1	1	7	0.123532	0	0.114605	0.190731	0.128199	0.378087
ENSMUSG00000049008.5	BB014433	chr8	15091444	15096078	protein_coding	4.634	0	0	0	0	0	0	0	0	0	0	0	0
ENSMUSG00000109871.2	Gm45276	chr8	15094563	15095648	TEC	1.085	0	0	0	0	0	0	0	0	0	0	0	0
ENSMUSG00000109965.3	Gm45274	chr8	15096210	15107204	lncRNA	10.994	0	0	0	0	0	0	0	0	0	0	0	0
ENSMUSG00000126973.1	ENSMUSG00000126973	chr8	15106340	15108857	lncRNA	2.517	0	0	0	0	0	0	0	0	0	0	0	0
ENSMUSG00000031461.5	Myom2	chr8	15107653	15183541	protein_coding	75.888	5	1	7	0	0	1	0.0532054	0.00901992	0.0345523	0	0	0.00465263
ENSMUSG00000127012.1	ENSMUSG00000127012	chr8	15121042	15123018	lncRNA	1.976	0	0	0	0	0	0	0	0	0	0	0	0
ENSMUSG00000083000.2	Gm15678	chr8	15150329	15151350	processed_pseudogene	1.021	0	0	0	0	0	0	0	0	0	0	0	0
ENSMUSG00000126903.1	ENSMUSG00000126903	chr8	15179014	15193299	lncRNA	14.285	0	1	2	0	0	0	0	0.0479176	0.0524447	0	0	0
ENSMUSG00000110286.2	Gm7706	chr8	15191044	15421982	lncRNA	230.938	0	0	0	0	0	0	0	0	0	0	0	0
ENSMUSG00000123686.1	ENSMUSG00000123686	chr8	15198550	15202354	lncRNA	3.804	0	0	0	0	0	0	0	0	0	0	0	0
ENSMUSG00000137289.1	ENSMUSG00000137289	chr8	15226024	15232973	lncRNA	6.949	0	0	0	0	0	0	0	0	0	0	0	0
ENSMUSG00000109886.3	Gm45271	chr8	15232082	15239801	lncRNA	7.719	0	0	0	0	0	0	0	0	0	0	0	0
ENSMUSG00000077503.4	Gm24231	chr8	15277405	15277537	snoRNA	0.132	0	0	0	0	0	0	0	0	0	0	0	0
ENSMUSG00000129798.1	ENSMUSG00000129798	chr8	15287468	15298846	lncRNA	11.378	0	0	0	0	0	0	0	0	0	0	0	0
ENSMUSG00000129765.1	ENSMUSG00000129765	chr8	15288711	15301288	lncRNA	12.577	0	0	0	0	0	0	0	0	0	0	0	0
ENSMUSG00000140756.1	ENSMUSG00000140756	chr8	15393396	15417464	lncRNA	24.068	0	0	0	0	0	0	0	0	0	0	0	0
ENSMUSG00000109748.2	Gm35392	chr8	15425639	15432429	lncRNA	6.79	0	0	0	0	0	0	0	0	0	0	0	0
ENSMUSG00000129164.1	ENSMUSG00000129164	chr8	15432254	15473111	lncRNA	40.857	0	0	0	0	0	0	0	0	0	0	0	0
ENSMUSG00002076229.1	Gm55009	chr8	15462324	15462416	rRNA	0.092	0	0	0	0	0	0	0	0	0	0	0	0
ENSMUSG00002076067.1	Gm55010	chr8	15463980	15464089	miRNA	0.109	0	0	0	0	0	0	0	0	0	0	0	0
ENSMUSG00002076692.1	Gm55011	chr8	15468536	15468645	miRNA	0.109	0	0	0	0	0	0	0	0	0	0	0	0
ENSMUSG00000110288.2	Gm45678	chr8	15487866	15488160	processed_pseudogene	0.294	0	0	0	0	0	0	0	0	0	0	0	0
ENSMUSG00000109839.2	Gm45677	chr8	15587582	15588922	TEC	1.34	0	0	0	0	0	0	0	0	0	0	0	0
ENSMUSG00000139579.1	ENSMUSG00000139579	chr8	15604114	15629852	lncRNA	25.738	0	0	0	0	0	0	0	0	0	0	0	0
ENSMUSG00000110356.3	Gm35453	chr8	15629033	15634046	lncRNA	5.013	0	0	0	0	0	0	0	0	0	0	0	0
ENSMUSG00000110392.3	Gm45676	chr8	15631943	15635943	lncRNA	4	0	0	0	0	0	0	0	0	0	0	0	0
ENSMUSG00000110217.2	Gm45408	chr8	15634723	15720425	lncRNA	85.702	0	0	0	0	0	0	0	0	0	0	0	0
ENSMUSG00000110201.2	Gm45675	chr8	15679981	15683409	TEC	3.428	0	0	0	0	0	0	0	0	0	0	0	0
ENSMUSG00000126541.1	ENSMUSG00000126541	chr8	15898972	15915852	lncRNA	16.88	0	0	0	0	0	0	0	0	0	0	0	0
ENSMUSG00000109757.2	Gm7128	chr8	15927664	15928196	processed_pseudogene	0.532	0	0	0	0	0	0	0	0	0	0	0	0
ENSMUSG00000060924.16	Csmd1	chr8	15942537	17585602	protein_coding	1643.07	29	45	60	3	18	12	0.0142529	0.0187471	0.0136788	0.00227649	0.00918084	0.00257869
ENSMUSG00000143775.1	ENSMUSG00000143775	chr8	15961994	15966210	lncRNA	4.216	1	1	2	0	0	4	0.191539	0.162358	0.177697	0	0	0.33499
ENSMUSG00000093142.3	Mir3106	chr8	16218771	16218852	miRNA	0.081	0	0	0	0	0	0	0	0	0	0	0	0
ENSMUSG00000085150.2	Gm16346	chr8	16276017	16282319	lncRNA	6.302	0	0	0	0	0	0	0	0	0	0	0	0
ENSMUSG00000087363.3	Gm16347	chr8	16483140	16508345	lncRNA	25.205	0	0	0	0	0	0	0	0	0	0	0	0
ENSMUSG00000109616.2	Gm45393	chr8	16597256	16599886	TEC	2.63	0	0	0	0	0	0	0	0	0	0	0	0
ENSMUSG00000122043.1	ENSMUSG00000122043	chr8	16692018	16694795	lncRNA	2.777	0	0	0	0	0	0	0	0	0	0	0	0
ENSMUSG00000110132.2	Gm45394	chr8	16801335	16802509	TEC	1.174	0	0	0	0	0	0	0	0	0	0	0	0
ENSMUSG00000087892.3	Gm25278	chr8	16902184	16902303	snoRNA	0.119	0	0	0	0	0	0	0	0	0	0	0	0
ENSMUSG00000109625.2	3110080E11Rik	chr8	16962722	16966198	TEC	3.476	1	0	0	0	0	0	0.232316	0	0	0	0	0
ENSMUSG00000124440.1	ENSMUSG00000124440	chr8	17026084	17027459	lncRNA	1.375	0	0	0	0	0	0	0	0	0	0	0	0
ENSMUSG00000128751.1	ENSMUSG00000128751	chr8	17560152	17612222	lncRNA	52.07	0	0	0	0	0	0	0	0	0	0	0	0
ENSMUSG00000134751.1	ENSMUSG00000134751	chr8	17612276	17624905	lncRNA	12.629	0	0	0	0	0	0	0	0	0	0	0	0
ENSMUSG00000141855.1	ENSMUSG00000141855	chr8	17750513	17791439	lncRNA	40.926	0	0	0	0	0	0	0	0	0	0	0	0
ENSMUSG00000126451.1	ENSMUSG00000126451	chr8	18101183	18102321	lncRNA	1.138	0	0	0	0	0	0	0	0	0	0	0	0
ENSMUSG00000088320.3	Gm25665	chr8	18324728	18324837	snoRNA	0.109	0	0	0	0	0	0	0	0	0	0	0	0
ENSMUSG00000110056.3	1700014L14Rik	chr8	18362372	18384394	lncRNA	22.022	0	0	0	0	0	0	0	0	0	0	0	0
ENSMUSG00000141198.1	ENSMUSG00000141198	chr8	18547513	18611233	lncRNA	63.72	0	0	0	0	0	0	0	0	0	0	0	0
ENSMUSG00000141239.1	ENSMUSG00000141239	chr8	18552844	18564466	lncRNA	11.622	0	0	0	0	0	0	0	0	0	0	0	0
ENSMUSG00000077675.3	Gm24469	chr8	18562531	18562661	snoRNA	0.13	0	0	0	0	0	0	0	0	0	0	0	0
ENSMUSG00000141280.1	ENSMUSG00000141280	chr8	18595006	18596002	lncRNA	0.996	0	0	0	0	0	0	0	0	0	0	0	0
ENSMUSG00000125824.1	ENSMUSG00000125824	chr8	18613908	18645531	lncRNA	31.623	0	0	0	9	7	22	0	0	0	0.354845	0.185507	0.245636
ENSMUSG00000039842.16	Mcph1	chr8	18645147	18853205	protein_coding	208.058	110	67	96	109	289	509	0.42694	0.220428	0.172838	0.653192	1.16407	0.863784
ENSMUSG00000077287.3	Gm25763	chr8	18663997	18664125	snoRNA	0.128	0	0	0	0	0	0	0	0	0	0	0	0
ENSMUSG00000087300.2	Gm16725	chr8	18702817	18728072	lncRNA	25.255	0	1	0	0	0	0	0	0.0271037	0	0	0	0
ENSMUSG00000090334.2	Gm17149	chr8	18706631	18707005	processed_pseudogene	0.374	0	0	0	0	2	0	0	0	0	0	4.4815	0
ENSMUSG00000031465.7	Angpt2	chr8	18740279	18791578	protein_coding	51.299	38	38	70	8	20	73	0.598182	0.507049	0.511141	0.194437	0.326728	0.502442
ENSMUSG00000120062.2	Gm56833	chr8	18891319	18896467	lncRNA	5.148	4	7	33	13	21	37	0.627452	0.930754	2.40119	3.1485	3.41858	2.53767
ENSMUSG00000031467.11	Agpat5	chr8	18896293	18941377	protein_coding	45.084	231	119	270	246	293	596	4.1376	1.80676	2.24333	6.80317	5.44641	4.66762
ENSMUSG00000109784.2	Gm45493	chr8	18912212	18916159	TEC	3.947	0	3	9	3	0	5	0	0.520271	0.854136	0.947661	0	0.447275
ENSMUSG00000110530.3	Gm35934	chr8	18939226	18952332	lncRNA	13.106	2	5	7	4	7	6	0.123231	0.261141	0.200069	0.38053	0.447603	0.161642
ENSMUSG00000110651.2	Gm45770	chr8	18955455	18956549	processed_pseudogene	1.094	0	0	0	0	0	0	0	0	0	0	0	0
ENSMUSG00000039814.16	Xkr5	chr8	18982745	19000991	protein_coding	18.246	10	6	11	39	50	80	0.442579	0.225092	0.225828	2.66499	2.2965	1.54808
ENSMUSG00000088420.3	Gm22551	chr8	18983005	18983107	snoRNA	0.102	4	0	3	6	6	8	31.6679	0	11.0172	73.3415	49.2965	27.6925
ENSMUSG00000144066.1	ENSMUSG00000144066	chr8	19000354	19182294	lncRNA	181.94	6	4	2	2	1	2	0.0266307	0.015049	0.00411769	0.0137057	0.00460613	0.00388127
ENSMUSG00000053678.8	Defb40	chr8	19024956	19028272	protein_coding	3.316	0	0	1	0	0	0	0	0	0.112963	0	0	0
ENSMUSG00000053695.4	Defb37	chr8	19036249	19041071	protein_coding	4.822	0	0	0	0	0	0	0	0	0	0	0	0
ENSMUSG00000053790.4	Defb38	chr8	19073423	19076582	protein_coding	3.159	0	0	0	0	0	0	0	0	0	0	0	0
ENSMUSG00000080726.3	Gm15366	chr8	19087444	19088462	processed_pseudogene	1.018	0	0	0	0	0	0	0	0	0	0	0	0
ENSMUSG00000061847.3	Defb39	chr8	19102842	19114826	protein_coding	11.984	0	0	0	0	0	0	0	0	0	0	0	0
ENSMUSG00000043787.9	Defb12	chr8	19161947	19164866	protein_coding	2.919	0	0	0	0	0	0	0	0	0	0	0	0
ENSMUSG00000052554.4	Defb34	chr8	19173768	19176556	protein_coding	2.788	0	0	0	0	0	0	0	0	0	0	0	0
ENSMUSG00000059463.8	Spag11b	chr8	19190775	19193026	protein_coding	2.251	0	0	0	0	0	0	0	0	0	0	0	0
ENSMUSG00000110641.2	Gm45826	chr8	19190794	19209456	protein_coding	18.662	0	0	0	0	0	0	0	0	0	0	0	0
ENSMUSG00000079842.2	Spag11a	chr8	19207902	19209594	protein_coding	1.692	0	0	0	0	0	0	0	0	0	0	0	0
ENSMUSG00000110542.3	Gm39139	chr8	19213536	19238041	lncRNA	24.505	1	0	2	0	0	11	0.0329537	0	0.0305722	0	0	0.158493
ENSMUSG00000125196.1	ENSMUSG00000125196	chr8	19213904	19218005	lncRNA	4.101	0	0	0	0	0	0	0	0	0	0	0	0
ENSMUSG00000046354.4	Defb14	chr8	19244373	19245228	protein_coding	0.855	0	0	2	0	0	0	0	0	0.876225	0	0	0
ENSMUSG00000059230.3	Defb4	chr8	19248722	19251561	protein_coding	2.839	0	0	0	0	0	0	0	0	0	0	0	0
ENSMUSG00000136639.1	ENSMUSG00000136639	chr8	19260385	19262886	lncRNA	2.501	0	0	0	0	0	0	0	0	0	0	0	0
ENSMUSG00000081163.3	Defa-ps12	chr8	19260478	19262783	transcribed_unprocessed_pseudogene	2.305	0	0	0	0	0	0	0	0	0	0	0	0
ENSMUSG00000050756.4	Defb6	chr8	19275494	19278225	protein_coding	2.731	0	0	0	0	0	0	0	0	0	0	0	0
ENSMUSG00000071169.2	Defb46	chr8	19289932	19292159	protein_coding	2.227	0	0	0	0	0	0	0	0	0	0	0	0
ENSMUSG00000039785.6	Defb5	chr8	19297596	19300844	protein_coding	3.248	0	0	0	0	0	0	0	0	0	0	0	0
ENSMUSG00000081901.2	Gm15357	chr8	19329025	19329862	unprocessed_pseudogene	0.837	0	0	0	0	0	0	0	0	0	0	0	0
ENSMUSG00000039775.8	Defb3	chr8	19343376	19345307	protein_coding	1.931	0	0	0	0	0	0	0	0	0	0	0	0
ENSMUSG00000081154.4	Defa-ps13	chr8	19350693	19354810	transcribed_processed_pseudogene	4.117	0	0	0	0	0	0	0	0	0	0	0	0
ENSMUSG00000121660.1	ENSMUSG00000121660	chr8	19350693	19354810	lncRNA	4.117	0	0	0	0	0	0	0	0	0	0	0	0
ENSMUSG00000082710.2	Defa-ps14	chr8	19472522	19473460	transcribed_unprocessed_pseudogene	0.938	0	0	0	0	0	0	0	0	0	0	0	0
ENSMUSG00000133775.1	ENSMUSG00000133775	chr8	19472529	19473465	lncRNA	0.936	0	0	0	0	0	0	0	0	0	0	0	0
ENSMUSG00000031471.4	Defb8	chr8	19495785	19497622	protein_coding	1.837	0	0	0	0	0	0	0	0	0	0	0	0
ENSMUSG00000080894.2	Defa-ps15	chr8	19522909	19524748	unprocessed_pseudogene	1.839	0	0	0	0	0	0	0	0	0	0	0	0
ENSMUSG00000081094.5	Rpl19-ps11	chr8	19542952	19543542	transcribed_processed_pseudogene	0.59	32	25	74	30	35	82	43.7983	29.0044	46.982	63.3969	49.7142	49.072
ENSMUSG00002075262.1	Gm55064	chr8	19543205	19543284	miRNA	0.079	0	0	0	0	0	0	0	0	0	0	0	0
ENSMUSG00000037790.4	Defb7	chr8	19545113	19547791	protein_coding	2.678	0	0	0	0	0	0	0	0	0	0	0	0
ENSMUSG00000082650.2	Gm15358	chr8	19563894	19564413	processed_pseudogene	0.519	0	0	0	0	0	0	0	0	0	0	0	0
ENSMUSG00000136811.1	ENSMUSG00000136811	chr8	19567053	19569412	lncRNA	2.359	0	0	0	0	0	0	0	0	0	0	0	0
ENSMUSG00002075907.1	Gm55065	chr8	19585335	19585424	miRNA	0.089	0	0	0	0	0	0	0	0	0	0	0	0
ENSMUSG00000083218.3	Gm16425	chr8	19585470	19588599	processed_pseudogene	3.129	0	0	0	1	2	0	0	0	0	0.398468	0.53566	0
ENSMUSG00000081920.3	Selenot-ps	chr8	19629956	19630548	processed_pseudogene	0.592	1	0	0	0	0	1	1.36407	0	0	0	0	0.596417
ENSMUSG00000110463.3	Gm35998	chr8	19630991	19715380	lncRNA	84.389	0	0	0	0	0	0	0	0	0	0	0	0
ENSMUSG00000140077.1	ENSMUSG00000140077	chr8	19715347	19757355	lncRNA	42.008	18	23	58	11	17	23	0.346019	0.374776	0.517187	0.326482	0.339142	0.193316
ENSMUSG00000087153.9	Gm6483	chr8	19732465	19747752	transcribed_unprocessed_pseudogene	15.287	0	0	0	0	0	0	0	0	0	0	0	0
ENSMUSG00000110531.2	Gm7760	chr8	19761144	19761721	processed_pseudogene	0.577	1	0	1	0	0	0	1.39953	0	0.649196	0	0	0
ENSMUSG00000096265.3	Potefam3e	chr8	19779592	19803543	protein_coding	23.951	0	0	0	0	0	0	0	0	0	0	0	0
ENSMUSG00000127935.1	ENSMUSG00000127935	chr8	19811495	19812576	lncRNA	1.081	0	0	0	0	0	0	0	0	0	0	0	0
ENSMUSG00000120747.2	Gm56847	chr8	19834644	20593814	lncRNA	759.17	16	21	30	5	21	23	0.0170192	0.0189346	0.0148025	0.00821164	0.0231817	0.010697
ENSMUSG00000110669.2	Gm10060	chr8	19834762	19834872	transcribed_processed_pseudogene	0.11	0	0	0	0	0	0	0	0	0	0	0	0
ENSMUSG00000121345.2	2610005L07Rik	chr8	20016186	20115048	lncRNA	98.862	102	97	147	88	76	78	0.833163	0.671611	0.55698	1.10982	0.644242	0.278572
ENSMUSG00000071793.14	2610005L07Rik	chr8	20030715	20045888	transcribed_unprocessed_pseudogene	15.173	0	0	0	0	0	0	0	0	0	0	0	0
ENSMUSG00000110637.2	Gm7807	chr8	20059622	20060199	processed_pseudogene	0.577	3	1	4	1	0	0	4.1986	1.18631	2.59679	2.16084	0	0
ENSMUSG00000074449.4	Potefam3a	chr8	20078070	20103616	protein_coding	25.546	0	0	0	0	0	0	0	0	0	0	0	0
ENSMUSG00000127596.1	ENSMUSG00000127596	chr8	20120163	20143552	lncRNA	23.389	0	0	0	0	0	0	0	0	0	0	0	0
ENSMUSG00000127694.1	ENSMUSG00000127694	chr8	20136881	20143721	lncRNA	6.84	0	0	0	0	0	0	0	0	0	0	0	0
ENSMUSG00000121492.2	6820431F20Rik	chr8	20143545	20182492	lncRNA	38.947	47	46	46	44	35	38	0.974502	0.808462	0.442421	1.40857	0.753111	0.344494
ENSMUSG00000071796.16	6820431F20Rik	chr8	20158014	20178667	transcribed_unprocessed_pseudogene	20.653	0	0	0	0	0	0	0	0	0	0	0	0
ENSMUSG00000127510.1	ENSMUSG00000127510	chr8	20182391	20183137	lncRNA	0.746	1	0	0	0	0	0	1.08248	0	0	0	0	0
ENSMUSG00000110591.2	Potefam3f	chr8	20478993	20501314	protein_coding	22.321	0	0	0	0	0	0	0	0	0	0	0	0
ENSMUSG00000127824.1	ENSMUSG00000127824	chr8	20508439	20510938	lncRNA	2.499	0	0	0	0	0	0	0	0	0	0	0	0
ENSMUSG00000110460.2	Gm20786	chr8	20518431	20518866	processed_pseudogene	0.435	0	0	0	0	0	0	0	0	0	0	0	0
ENSMUSG00000127739.1	ENSMUSG00000127739	chr8	20549398	20556054	lncRNA	6.656	1	3	2	0	1	3	0.121324	0.30852	0.112556	0	0.125907	0.15914
ENSMUSG00000110649.2	Gm40466	chr8	20576700	20584337	transcribed_unprocessed_pseudogene	7.637	0	0	0	0	0	0	0	0	0	0	0	0
ENSMUSG00000110589.2	Gm45754	chr8	20594734	20595012	processed_pseudogene	0.278	1	2	0	0	2	0	2.90479	4.92448	0	0	6.02907	0
ENSMUSG00000127785.1	ENSMUSG00000127785	chr8	20605102	20610435	lncRNA	5.333	0	0	0	0	0	0	0	0	0	0	0	0
ENSMUSG00000094421.3	Gm20778	chr8	20610709	20615921	transcribed_unprocessed_pseudogene	5.212	0	0	0	0	0	0	0	0	0	0	0	0
ENSMUSG00000127554.1	ENSMUSG00000127554	chr8	20613429	20650864	lncRNA	37.435	2	0	0	0	0	0	0.0431431	0	0	0	0	0
ENSMUSG00000127862.1	ENSMUSG00000127862	chr8	20661506	20663833	lncRNA	2.327	1	0	5	0	0	0	0.347026	0	0.80487	0	0	0
ENSMUSG00000127641.1	ENSMUSG00000127641	chr8	20690510	20697903	lncRNA	7.393	0	0	0	2	0	0	0	0	0	0.337294	0	0
ENSMUSG00000144212.1	ENSMUSG00000144212	chr8	20697370	20727919	lncRNA	30.549	155	126	247	146	97	127	4.09726	2.82325	3.02867	5.95874	2.66097	1.46784
ENSMUSG00000110458.2	Gm21769	chr8	20697985	20698095	transcribed_processed_pseudogene	0.11	0	0	0	0	0	0	0	0	0	0	0	0
ENSMUSG00000096401.3	Gm21811	chr8	20712103	20727266	transcribed_unprocessed_pseudogene	15.163	0	0	0	0	0	0	0	0	0	0	0	0
ENSMUSG00000129243.1	ENSMUSG00000129243	chr8	21053876	21227878	lncRNA	174.002	0	0	2	0	0	0	0	0	0.00430554	0	0	0
ENSMUSG00000120442.2	Gm56829	chr8	21090139	21135560	lncRNA	45.421	25	55	66	20	14	38	0.44447	0.828861	0.544301	0.549	0.258307	0.295392
ENSMUSG00000095766.3	Gm21182	chr8	21096709	21097502	processed_pseudogene	0.793	0	1	0	1	1	0	0	0.863182	0	1.57226	1.0568	0
ENSMUSG00000095403.9	Gm21092	chr8	21107613	21122787	transcribed_unprocessed_pseudogene	15.174	0	0	0	0	0	0	0	0	0	0	0	0
ENSMUSG00000129357.1	ENSMUSG00000129357	chr8	21122021	21123348	lncRNA	1.327	2	5	18	4	2	6	1.21708	2.57914	5.08105	3.75827	1.26306	1.59644
ENSMUSG00000110574.2	Gm21112	chr8	21136480	21137057	processed_pseudogene	0.577	1	2	5	0	3	0	1.39953	2.37263	3.24598	0	4.35723	0
ENSMUSG00000095294.3	Potefam3b	chr8	21154935	21180719	protein_coding	25.784	0	0	0	0	0	0	0	0	0	0	0	0
ENSMUSG00000129325.1	ENSMUSG00000129325	chr8	21190181	21192383	lncRNA	2.202	0	0	0	0	0	0	0	0	0	0	0	0
ENSMUSG00000124606.1	ENSMUSG00000124606	chr8	21248210	21249322	lncRNA	1.112	0	0	0	0	0	0	0	0	0	0	0	0
ENSMUSG00000138030.1	ENSMUSG00000138030	chr8	21318000	21331861	lncRNA	13.861	0	0	0	0	0	0	0	0	0	0	0	0
ENSMUSG00000110699.2	Gm20946	chr8	21318369	21323235	transcribed_unprocessed_pseudogene	4.866	0	0	0	0	0	0	0	0	0	0	0	0
ENSMUSG00000096890.2	Gm20797	chr8	21331368	21332366	unprocessed_pseudogene	0.998	0	0	0	0	0	0	0	0	0	0	0	0
ENSMUSG00000094534.2	Gm20945	chr8	21359522	21360666	processed_pseudogene	1.144	0	0	0	0	0	0	0	0	0	0	0	0
ENSMUSG00000093800.3	Gm20796	chr8	21372379	21378216	processed_pseudogene	5.837	0	1	0	0	1	0	0	0.11727	0	0	0.143574	0
ENSMUSG00000074454.4	Defb33	chr8	21382685	21387739	protein_coding	5.054	0	0	0	0	0	0	0	0	0	0	0	0
ENSMUSG00000082976.11	Gm15056	chr8	21390622	21392643	protein_coding	2.021	5	2	21	0	1	1	1.99785	0.677391	3.89229	0	0.414666	0.174705
ENSMUSG00000071165.4	Gm6040	chr8	21406506	21412087	protein_coding	5.581	0	0	0	0	0	0	0	0	0	0	0	0
ENSMUSG00000079120.4	AY761185	chr8	21433710	21434726	protein_coding	1.016	0	0	0	0	0	0	0	0	0	0	0	0
ENSMUSG00000074447.3	Defa21	chr8	21515561	21516532	protein_coding	0.971	0	0	0	0	0	0	0	0	0	0	0	0
ENSMUSG00000118967.1	Gm23142	chr8	21530272	21530376	snRNA	0.104	0	0	0	0	0	0	0	0	0	0	0	0
ENSMUSG00000074446.4	Defa23	chr8	21545063	21546032	protein_coding	0.969	0	0	0	0	0	0	0	0	0	0	0	0
ENSMUSG00000061845.4	Defa35	chr8	21555054	21556012	protein_coding	0.958	0	0	0	0	0	0	0	0	0	0	0	0
ENSMUSG00000087663.2	Defa-ps3	chr8	21568157	21568862	unprocessed_pseudogene	0.705	0	0	0	0	0	0	0	0	0	0	0	0
ENSMUSG00000094687.2	Defa25	chr8	21574458	21575301	protein_coding	0.843	0	0	0	0	0	0	0	0	0	0	0	0
ENSMUSG00000085898.2	Gm6689	chr8	21581382	21581862	processed_pseudogene	0.48	1	0	6	0	2	0	1.68236	0	4.68233	0	3.49183	0
ENSMUSG00000061958.6	Defa38	chr8	21585090	21586066	protein_coding	0.976	0	0	0	0	0	0	0	0	0	0	0	0
ENSMUSG00000119855.1	Gm24568	chr8	21585640	21585731	snoRNA	0.091	0	0	0	0	0	0	0	0	0	0	0	0
ENSMUSG00000085173.2	Gm2869	chr8	21590667	21593287	processed_pseudogene	2.62	0	0	0	0	0	0	0	0	0	0	0	0
ENSMUSG00000083509.2	Defa-ps4	chr8	21609182	21609364	unprocessed_pseudogene	0.182	0	0	0	0	0	0	0	0	0	0	0	0
ENSMUSG00000074444.5	Defa30	chr8	21624658	21625614	protein_coding	0.956	0	0	0	0	0	0	0	0	0	0	0	0
ENSMUSG00000074443.2	Defa22	chr8	21652293	21653265	protein_coding	0.972	0	0	0	0	0	0	0	0	0	0	0	0
ENSMUSG00000119310.1	Gm26240	chr8	21666784	21666888	snRNA	0.104	0	0	0	0	0	0	0	0	0	0	0	0
ENSMUSG00000123216.1	ENSMUSG00000123216	chr8	21668380	21722400	lncRNA	54.02	0	0	0	0	0	0	0	0	0	0	0	0
ENSMUSG00000074442.5	Defa31	chr8	21681630	21682565	protein_coding	0.935	0	0	0	0	0	0	0	0	0	0	0	0
ENSMUSG00000079116.2	Defa41	chr8	21691577	21692555	protein_coding	0.978	0	0	0	0	0	0	0	0	0	0	0	0
ENSMUSG00000123112.1	ENSMUSG00000123112	chr8	21708680	21800093	lncRNA	91.413	0	0	0	0	0	0	0	0	0	0	0	0
ENSMUSG00000094321.2	Defa-ps5	chr8	21709000	21709779	unprocessed_pseudogene	0.779	0	0	0	0	0	0	0	0	0	0	0	0
ENSMUSG00000123370.1	ENSMUSG00000123370	chr8	21715330	21716365	lncRNA	1.035	0	0	0	0	0	0	0	0	0	0	0	0
ENSMUSG00000095328.2	Defa-ps6	chr8	21715422	21716263	transcribed_unprocessed_pseudogene	0.841	0	0	0	0	0	0	0	0	0	0	0	0
ENSMUSG00000080722.4	Defa-ps7	chr8	21722082	21722249	transcribed_unprocessed_pseudogene	0.167	0	0	0	0	0	0	0	0	0	0	0	0
ENSMUSG00000082957.2	Gm15303	chr8	21726690	21729313	processed_pseudogene	2.623	0	0	0	0	0	0	0	0	0	0	0	0
ENSMUSG00000074441.4	Defa40	chr8	21739770	21740572	protein_coding	0.802	0	0	0	0	0	0	0	0	0	0	0	0
ENSMUSG00000094180.2	Defa-ps8	chr8	21760709	21762013	unprocessed_pseudogene	1.304	0	0	0	0	0	0	0	0	0	0	0	0
ENSMUSG00000074440.4	Defa3	chr8	21777425	21778393	protein_coding	0.968	0	0	0	0	0	0	0	0	0	0	0	0
ENSMUSG00000074439.5	Defa5	chr8	21787455	21788391	protein_coding	0.936	0	0	0	0	0	0	0	0	0	0	0	0
ENSMUSG00000083251.2	Gm15300	chr8	21799178	21799958	transcribed_unprocessed_pseudogene	0.78	0	0	0	0	0	0	0	0	0	0	0	0
ENSMUSG00000082211.5	Defa27	chr8	21805562	21806497	protein_coding	0.935	0	0	0	0	0	0	0	0	0	0	0	0
ENSMUSG00000074437.6	Defa29	chr8	21815903	21817036	protein_coding	1.133	0	0	0	0	0	0	0	0	0	0	0	0
ENSMUSG00000119513.1	Gm23561	chr8	21816564	21816655	snoRNA	0.091	0	0	0	0	0	0	0	0	0	0	0	0
ENSMUSG00000084377.2	Gm15302	chr8	21820963	21823592	processed_pseudogene	2.629	0	0	0	0	0	0	0	0	0	0	0	0
ENSMUSG00000082918.4	Defa-ps16	chr8	21832602	21832772	unprocessed_pseudogene	0.17	0	0	0	0	0	0	0	0	0	0	0	0
ENSMUSG00000096295.3	Defa2	chr8	21868531	21869511	protein_coding	0.98	0	0	0	0	0	0	0	0	0	0	0	0
ENSMUSG00000094362.3	Defa33	chr8	21881827	21882807	protein_coding	0.98	0	0	0	0	0	0	0	0	0	0	0	0
ENSMUSG00000094662.3	Defa36	chr8	21917427	21918407	protein_coding	0.98	0	0	0	0	0	0	0	0	0	0	0	0
ENSMUSG00000084344.2	Gm15305	chr8	21928691	21929483	transcribed_unprocessed_pseudogene	0.792	0	0	0	0	0	0	0	0	0	0	0	0
ENSMUSG00000123408.1	ENSMUSG00000123408	chr8	21934989	21936023	lncRNA	1.034	0	0	0	0	0	0	0	0	0	0	0	0
ENSMUSG00000074436.3	Defa-ps18	chr8	21935085	21936020	transcribed_unprocessed_pseudogene	0.935	0	0	0	0	0	0	0	0	0	0	0	0
ENSMUSG00000083106.2	Gm15309	chr8	21944440	21944679	processed_pseudogene	0.239	0	0	0	0	0	0	0	0	0	0	0	0
ENSMUSG00000079114.4	Defa42	chr8	21945461	21946576	protein_coding	1.115	0	0	0	0	0	0	0	0	0	0	0	0
ENSMUSG00000119166.1	Gm23568	chr8	21946106	21946197	snoRNA	0.091	0	0	0	0	0	0	0	0	0	0	0	0
ENSMUSG00000081321.2	Gm15304	chr8	21950974	21953613	processed_pseudogene	2.639	0	0	0	0	0	0	0	0	0	0	0	0
ENSMUSG00000095925.2	Defa-ps17	chr8	21963267	21963437	unprocessed_pseudogene	0.17	0	0	0	0	0	0	0	0	0	0	0	0
ENSMUSG00000095066.2	Defa20	chr8	21999274	22000253	protein_coding	0.979	0	0	0	0	0	0	0	0	0	0	0	0
ENSMUSG00000094818.2	Defa32	chr8	22019048	22020028	protein_coding	0.98	0	0	0	0	0	0	0	0	0	0	0	0
ENSMUSG00000075934.3	Gm24423	chr8	22038076	22038181	snRNA	0.105	0	0	0	0	0	0	0	0	0	0	0	0
ENSMUSG00000065956.3	Defa37	chr8	22055402	22056365	protein_coding	0.963	0	0	0	0	0	0	0	0	0	0	0	0
ENSMUSG00000083987.2	Gm15311	chr8	22066656	22067442	transcribed_unprocessed_pseudogene	0.786	0	0	0	0	0	0	0	0	0	0	0	0
ENSMUSG00000074434.5	Defa28	chr8	22073022	22073977	protein_coding	0.955	0	0	0	0	0	0	0	0	0	0	0	0
ENSMUSG00000084041.2	Gm15312	chr8	22082357	22082627	processed_pseudogene	0.27	0	0	0	0	0	0	0	0	0	0	0	0
ENSMUSG00000079113.4	Defa43	chr8	22083391	22084524	protein_coding	1.133	0	0	0	0	0	0	0	0	0	0	0	0
ENSMUSG00001118671.1	Gm24829	chr8	22084054	22084145	snoRNA	0.091	0	0	0	0	0	0	0	0	0	0	0	0
ENSMUSG00000082323.3	Gm15314	chr8	22088921	22090807	processed_pseudogene	1.886	0	0	0	0	0	0	0	0	0	0	0	0
ENSMUSG00000060070.6	Defa26	chr8	22108199	22108988	protein_coding	0.789	0	0	0	0	0	0	0	0	0	0	0	0
ENSMUSG00000084366.2	Gm15313	chr8	22129087	22130394	unprocessed_pseudogene	1.307	0	0	0	0	0	0	0	0	0	0	0	0
ENSMUSG00000060208.6	Defa17	chr8	22145796	22146751	protein_coding	0.955	0	0	0	0	0	0	0	0	0	0	0	0
ENSMUSG00000063206.5	Defa34	chr8	22155813	22156748	protein_coding	0.935	0	0	0	0	0	0	0	0	0	0	0	0
ENSMUSG00000123287.1	ENSMUSG00000123287	chr8	22178327	22185968	lncRNA	7.641	0	0	0	0	0	0	0	0	0	0	0	0
ENSMUSG00000082859.2	Defa-ps9	chr8	22178664	22179444	transcribed_unprocessed_pseudogene	0.78	0	0	0	0	0	0	0	0	0	0	0	0
ENSMUSG00000095813.5	Defa-ps1	chr8	22185028	22185869	transcribed_unprocessed_pseudogene	0.841	0	0	0	0	0	0	0	0	0	0	0	0
ENSMUSG00000058618.7	Defa39	chr8	22192535	22193661	protein_coding	1.126	0	0	0	0	0	0	0	0	0	0	0	0
ENSMUSG00000119464.1	Gm22447	chr8	22193191	22193282	snoRNA	0.091	0	0	0	0	0	0	0	0	0	0	0	0
ENSMUSG00000081668.3	Gm7869	chr8	22198045	22199366	processed_pseudogene	1.321	0	0	0	0	0	0	0	0	0	0	0	0
ENSMUSG00000096340.2	Defa-ps10	chr8	22212086	22212256	unprocessed_pseudogene	0.17	0	0	0	0	0	0	0	0	0	0	0	0
ENSMUSG00000064213.6	Defa24	chr8	22224510	22225487	protein_coding	0.977	0	0	0	0	0	0	0	0	0	0	0	0
ENSMUSG00000084254.2	Defa-ps11	chr8	22239191	22240016	unprocessed_pseudogene	0.825	0	0	0	0	0	0	0	0	0	0	0	0
ENSMUSG00000123327.1	ENSMUSG00000123327	chr8	22239689	22246873	lncRNA	7.184	0	0	0	0	0	0	0	0	0	0	0	0
ENSMUSG00000123250.1	ENSMUSG00000123250	chr8	22252312	22263115	lncRNA	10.803	0	0	0	0	0	0	0	0	0	0	0	0
ENSMUSG00000044748.9	Defb1	chr8	22266615	22285201	protein_coding	18.586	0	0	0	0	0	7	0	0	0	0	0	0.132979
ENSMUSG00000082698.2	Gm15316	chr8	22306980	22307400	processed_pseudogene	0.42	0	0	0	0	0	0	0	0	0	0	0	0
ENSMUSG00000058568.7	Defb50	chr8	22313555	22321312	protein_coding	7.757	0	0	0	0	0	0	0	0	0	0	0	0
ENSMUSG00000006570.4	Defb2	chr8	22329942	22333498	protein_coding	3.556	0	0	0	0	0	0	0	0	0	0	0	0
ENSMUSG00000044743.4	Defb10	chr8	22348917	22352027	protein_coding	3.11	0	0	0	0	0	0	0	0	0	0	0	0
ENSMUSG00000047390.7	Defb9	chr8	22371729	22375437	protein_coding	3.708	0	0	0	0	0	0	0	0	0	0	0	0
ENSMUSG00000045337.5	Defb11	chr8	22395392	22396428	protein_coding	1.036	0	0	0	0	0	0	0	0	0	0	0	0
ENSMUSG00000110616.2	Gm36879	chr8	22396680	22424329	lncRNA	27.649	0	0	0	0	0	0	0	0	0	0	0	0
ENSMUSG00000048500.3	Defb15	chr8	22419815	22422726	protein_coding	2.911	0	0	0	0	0	0	0	0	0	0	0	0
ENSMUSG00000110681.2	Gm45796	chr8	22425367	22425840	unprocessed_pseudogene	0.473	0	0	0	0	0	0	0	0	0	0	0	0
ENSMUSG00000058052.3	Defb35	chr8	22428368	22430894	protein_coding	2.526	0	0	0	0	0	0	0	0	0	0	0	0
ENSMUSG00000044222.4	Defb13	chr8	22436778	22438866	protein_coding	2.088	0	0	0	0	0	0	0	0	0	0	0	0
ENSMUSG00000130688.1	ENSMUSG00000130688	chr8	22437678	22464575	lncRNA	26.897	0	0	0	0	0	0	0	0	0	0	0	0
ENSMUSG00000079112.2	Fam90a1a	chr8	22448730	22454319	protein_coding	5.589	0	0	0	0	0	0	0	0	0	0	0	0
ENSMUSG00000017049.5	Ccdc70	chr8	22459791	22464057	protein_coding	4.266	0	0	0	0	0	0	0	0	0	0	0	0
ENSMUSG00000006567.12	Atp7b	chr8	22482801	22550321	protein_coding	67.52	67	10	58	31	228	543	0.801311	0.101378	0.321771	0.572437	2.82987	2.83948
ENSMUSG00000063362.14	Alg11	chr8	22550737	22561643	protein_coding	10.906	136	162	241	98	125	111	10.0701	10.1678	8.27758	11.2036	9.60526	3.5936
ENSMUSG00000037738.12	Nek5	chr8	22563632	22615069	protein_coding	51.437	1	0	0	0	0	3	0.0156994	0	0	0	0	0.0205929
ENSMUSG00000031478.17	Nek3	chr8	22618299	22656451	protein_coding	38.152	41	21	90	12	33	114	0.867812	0.376771	0.883643	0.392159	0.724872	1.05502
ENSMUSG00000037725.9	Ckap2	chr8	22658176	22675835	protein_coding	17.659	175	41	138	331	545	940	8.0026	1.58925	2.92728	23.3701	25.864	18.7946
ENSMUSG00000031479.10	Vps36	chr8	22682825	22710859	protein_coding	28.034	292	223	595	442	321	550	8.41118	5.44497	7.9503	19.6578	9.59588	6.92707
ENSMUSG00000031480.16	Thsd1	chr8	22717329	22751350	protein_coding	34.021	22	17	46	14	21	61	0.522197	0.34204	0.50648	0.513074	0.517293	0.633074
ENSMUSG00000090007.2	Rpl30-ps2	chr8	22720918	22721208	processed_pseudogene	0.29	0	1	0	2	0	0	0	2.36036	0	8.59866	0	0
ENSMUSG00000136517.1	ENSMUSG00000136517	chr8	22764879	22766409	lncRNA	1.53	0	0	0	0	0	0	0	0	0	0	0	0
ENSMUSG00000031481.9	Tpte	chr8	22773457	22861434	protein_coding	87.977	0	0	3	0	0	0	0	0	0.0127733	0	0	0
ENSMUSG00000031482.10	Slc25a15	chr8	22865567	22888613	protein_coding	23.046	72	53	155	107	54	194	2.52288	1.57419	2.51935	5.78878	1.96364	2.9722
ENSMUSG00000099825.3	1810012K16Rik	chr8	22888682	22889617	lncRNA	0.935	1	4	0	5	2	0	0.863669	2.92836	0	6.66741	1.7926	0
ENSMUSG00000110193.2	Gm45452	chr8	22892592	22892768	processed_pseudogene	0.176	0	0	0	1	2	0	0	0	0	7.08412	9.52318	0
ENSMUSG00000109938.2	Gm6009	chr8	22897558	22897837	processed_pseudogene	0.279	1	0	0	0	0	0	2.89437	0	0	0	0	0
ENSMUSG00000120300.2	Gm56828	chr8	22898296	22902196	lncRNA	3.9	25	22	32	48	29	43	5.17648	3.8613	3.07353	15.3453	6.23158	3.89292
ENSMUSG00000110129.2	Gm45453	chr8	22900473	22901325	TEC	0.852	8	5	9	5	7	11	7.58245	4.01704	3.9569	7.31693	6.88531	4.55853
ENSMUSG00000031533.5	Mrps31	chr8	22901377	22919681	protein_coding	18.304	126	104	139	115	111	228	5.55883	3.88922	2.8446	7.8334	5.08208	4.39805
ENSMUSG00000097042.4	Gm17491	chr8	22933284	22973348	lncRNA	40.064	142	100	307	71	74	239	2.86215	1.70852	2.87036	2.20954	1.5479	2.10628
ENSMUSG00000129620.1	ENSMUSG00000129620	chr8	22941156	22943860	lncRNA	2.704	0	0	0	0	0	0	0	0	0	0	0	0
ENSMUSG00000031534.16	Smim19	chr8	22952630	22966898	protein_coding	14.268	94	73	354	65	77	170	5.32015	3.50216	9.29377	5.68001	4.52264	4.20686
ENSMUSG00000037656.10	Slc20a2	chr8	22966804	23059628	protein_coding	92.824	172	140	518	121	154	447	1.49633	1.03239	2.09036	1.62526	1.39035	1.70027
ENSMUSG00000008892.14	Vdac3	chr8	23067102	23083774	protein_coding	16.672	771	427	966	711	1004	1749	37.3444	17.5314	21.7041	53.1717	50.4674	37.0403
ENSMUSG00000142282.1	ENSMUSG00000142282	chr8	23083168	23109738	lncRNA	26.57	1	4	16	1	1	0	0.0303926	0.103049	0.225569	0.0469253	0.0315408	0
ENSMUSG00000031535.8	Dkk4	chr8	23114059	23117563	protein_coding	3.504	1	0	3	0	0	0	0.23046	0	0.320707	0	0	0
ENSMUSG00000031536.7	Polb	chr8	23118142	23143451	protein_coding	25.309	179	115	386	110	144	351	5.71133	3.11027	5.713	5.41897	4.76818	4.89671
ENSMUSG00000031537.16	Ikbkb	chr8	23149228	23196605	protein_coding	47.377	1252	896	2782	515	500	1579	21.3401	12.9454	21.9959	13.5531	8.84438	11.7676
ENSMUSG00000085199.2	Gm15346	chr8	23176281	23185662	lncRNA	9.381	0	0	0	0	0	6	0	0	0	0	0	0.225826
ENSMUSG00000138758.1	ENSMUSG00000138758	chr8	23192062	23193248	lncRNA	1.186	12	10	43	15	13	34	8.17063	5.77153	13.5811	15.769	9.18594	10.122
ENSMUSG00000125827.1	ENSMUSG00000125827	chr8	23197158	23210262	lncRNA	13.104	0	1	0	0	1	0	0	0.0522362	0	0	0.063953	0
ENSMUSG00000031538.7	Plat	chr8	23247743	23272860	protein_coding	25.117	9	15	35	14	13	33	0.289357	0.408789	0.521978	0.694959	0.433751	0.463893
ENSMUSG00000031539.7	Ap3m2	chr8	23277370	23295638	protein_coding	18.268	216	189	517	45	79	188	9.5482	7.08184	10.6011	3.07129	3.62411	3.63361
ENSMUSG00000054822.7	1700041G16Rik	chr8	23295539	23299555	lncRNA	4.016	17	6	37	3	1	1	3.41833	1.02266	3.45112	0.931379	0.208675	0.0879181
ENSMUSG00000125621.1	ENSMUSG00000125621	chr8	23301176	23350379	lncRNA	49.203	0	0	0	0	0	0	0	0	0	0	0	0
ENSMUSG00000089484.3	Gm24735	chr8	23312444	23312561	snRNA	0.117	0	0	0	0	0	0	0	0	0	0	0	0
ENSMUSG00000125693.1	ENSMUSG00000125693	chr8	23340656	23347471	lncRNA	6.815	2	4	4	2	1	7	0.236986	0.401763	0.21986	0.3659	0.12297	0.362664
ENSMUSG00000125657.1	ENSMUSG00000125657	chr8	23341539	23349311	lncRNA	7.772	1	2	3	0	1	5	0.103903	0.176146	0.144591	0	0.107828	0.227148
ENSMUSG00000031540.15	Kat6a	chr8	23349551	23433275	protein_coding	83.724	740	695	1559	639	678	1100	7.13741	5.68212	6.97506	9.51589	6.78648	4.63889
ENSMUSG00000109652.2	Gm45555	chr8	23363605	23366206	TEC	2.601	3	4	6	3	1	0	0.931408	1.05268	0.864098	1.43807	0.322199	0
ENSMUSG00000109793.2	Gm10043	chr8	23448223	23448457	processed_pseudogene	0.234	0	0	0	0	0	1	0	0	0	0	0	1.50888
ENSMUSG00000031543.19	Ank1	chr8	23464860	23640513	protein_coding	175.653	849	118	677	611	2577	7366	3.90311	0.459835	1.44373	4.33695	12.2949	14.8063
ENSMUSG00000120972.1	Gm56856	chr8	23515581	23518752	lncRNA	3.171	12	2	11	8	34	63	3.05593	0.431727	1.29942	3.14552	8.98561	7.01481
ENSMUSG00000142061.1	ENSMUSG00000142061	chr8	23522892	23525452	lncRNA	2.56	6	1	4	10	33	26	1.89265	0.267384	0.585291	4.87033	10.8029	3.58596
ENSMUSG00000142101.1	ENSMUSG00000142101	chr8	23525552	23527506	lncRNA	1.954	2	0	0	0	3	6	0.826541	0	0	0	1.28665	1.08417
ENSMUSG00002075072.1	Gm55471	chr8	23591988	23592112	miRNA	0.124	0	0	0	1	1	2	0	0	0	10.0549	6.75839	5.69482
ENSMUSG00000083285.3	Gm15815	chr8	23617472	23617726	processed_pseudogene	0.254	0	0	0	2	2	0	0	0	0	9.81737	6.59874	0
ENSMUSG00000086741.3	Gm15816	chr8	23628805	23643127	lncRNA	14.322	162	17	135	96	430	1163	9.1342	0.812495	3.53087	8.35731	25.1611	28.6713
ENSMUSG00000070084.5	Mir486	chr8	23632571	23632698	miRNA	0.127	0	0	0	0	3	0	0	0	0	0	19.7962	0
ENSMUSG00000106471.3	Mir3107	chr8	23632589	23632678	miRNA	0.089	0	0	0	1	1	0	0	0	0	14.0091	9.41618	0
ENSMUSG00000063672.8	Nkx6-3	chr8	23643285	23648964	protein_coding	5.679	0	0	0	0	0	0	0	0	0	0	0	0
ENSMUSG00000138420.1	ENSMUSG00000138420	chr8	23647449	23652985	lncRNA	5.536	0	0	0	0	0	0	0	0	0	0	0	0
ENSMUSG00000123101.1	ENSMUSG00000123101	chr8	23658395	23661298	lncRNA	2.903	0	0	0	0	1	0	0	0	0	0	0.288681	0
ENSMUSG00000031545.7	Gpat4	chr8	23661281	23698362	protein_coding	37.081	391	261	882	242	299	697	8.51499	4.81798	8.90982	8.13697	6.75748	6.63671
ENSMUSG00000103925.2	B230112G18Rik	chr8	23698528	23699378	TEC	0.85	0	0	0	0	0	0	0	0	0	0	0	0
ENSMUSG00000031546.7	Gins4	chr8	23716632	23727675	protein_coding	11.043	213	114	378	248	363	847	15.5758	7.06632	12.822	28.0003	27.5476	27.0812
ENSMUSG00000139906.1	ENSMUSG00000139906	chr8	23727779	23743013	lncRNA	15.234	1	1	0	0	2	0	0.0530084	0.0449326	0	0	0.110022	0
ENSMUSG00000015341.18	Golga7	chr8	23731362	23747090	protein_coding	15.728	682	519	1213	516	669	1526	35.0163	22.5876	28.8894	40.9049	35.6465	34.2573
ENSMUSG00000110256.2	Gm45412	chr8	23746651	23748925	TEC	2.274	69	95	181	115	110	210	24.5029	28.5962	29.8154	63.053	40.5384	32.6062
ENSMUSG00000139947.1	ENSMUSG00000139947	chr8	23747155	23750843	lncRNA	3.688	0	0	0	0	0	0	0	0	0	0	0	0
ENSMUSG00000139986.1	ENSMUSG00000139986	chr8	23749227	23750188	lncRNA	0.961	1	0	2	0	0	1	0.840302	0	0.779576	0	0	0.367408
ENSMUSG00000128535.1	ENSMUSG00000128535	chr8	23762574	23803240	lncRNA	40.666	1	0	0	0	0	8	0.0198576	0	0	0	0	0.0694593
ENSMUSG00000077399.3	Gm24335	chr8	23780049	23780180	snoRNA	0.131	0	0	0	0	0	0	0	0	0	0	0	0
ENSMUSG00000138076.1	ENSMUSG00000138076	chr8	23804707	23826009	lncRNA	21.302	0	0	0	0	0	0	0	0	0	0	0	0
ENSMUSG00000137065.1	ENSMUSG00000137065	chr8	23868241	23877869	lncRNA	9.628	0	0	0	0	0	0	0	0	0	0	0	0
ENSMUSG00000137031.1	ENSMUSG00000137031	chr8	23871662	23894342	lncRNA	22.68	0	0	0	0	0	0	0	0	0	0	0	0
ENSMUSG00000031548.8	Sfrp1	chr8	23901518	23939648	protein_coding	38.13	185	370	248	29	245	215	3.91799	6.64218	2.43633	0.948265	5.38473	1.99087
ENSMUSG00000128067.1	ENSMUSG00000128067	chr8	23942699	23944176	lncRNA	1.477	0	0	1	0	0	0	0	0	0.253613	0	0	0
ENSMUSG00000133125.1	ENSMUSG00000133125	chr8	23975978	23976675	lncRNA	0.697	0	0	0	0	0	0	0	0	0	0	0	0
ENSMUSG00000142885.1	ENSMUSG00000142885	chr8	24024277	24029941	lncRNA	5.664	0	0	0	0	0	0	0	0	0	0	0	0
ENSMUSG00000136792.1	ENSMUSG00000136792	chr8	24125688	24138560	lncRNA	12.872	0	0	0	0	0	0	0	0	0	0	0	0
ENSMUSG00000037492.17	Zmat4	chr8	24126035	24646601	protein_coding	520.566	1	0	4	0	0	1	0.00155125	0	0.0028783	0	0	0.00067826
ENSMUSG00000109413.2	Gm45165	chr8	24186021	24187651	TEC	1.63	0	0	0	0	0	0	0	0	0	0	0	0
ENSMUSG00000109158.2	Gm45166	chr8	24242099	24242781	TEC	0.682	0	0	0	0	0	0	0	0	0	0	0	0
ENSMUSG00000122362.1	ENSMUSG00000122362	chr8	24528896	24533155	lncRNA	4.259	0	0	0	0	0	0	0	0	0	0	0	0
ENSMUSG00000122426.1	ENSMUSG00000122426	chr8	24640331	24643100	lncRNA	2.769	0	0	0	0	0	0	0	0	0	0	0	0
ENSMUSG00000053979.5	A730045E13Rik	chr8	24663920	24675584	lncRNA	11.664	0	0	0	0	0	0	0	0	0	0	0	0
ENSMUSG00000109419.3	Gm45163	chr8	24705721	24720162	lncRNA	14.441	0	0	0	0	0	0	0	0	0	0	0	0
ENSMUSG00000122391.1	ENSMUSG00000122391	chr8	24787504	24790519	lncRNA	3.015	0	0	0	0	0	0	0	0	0	0	0	0
ENSMUSG00000109299.3	Gm45164	chr8	24843790	24849452	lncRNA	5.662	0	0	0	0	0	0	0	0	0	0	0	0
ENSMUSG00000135094.1	ENSMUSG00000135094	chr8	24876691	24879625	lncRNA	2.934	0	0	0	0	0	0	0	0	0	0	0	0
ENSMUSG00000133863.1	ENSMUSG00000133863	chr8	24883124	24887113	lncRNA	3.989	0	0	0	0	0	0	0	0	0	0	0	0
ENSMUSG00000133821.1	ENSMUSG00000133821	chr8	24886401	24892297	lncRNA	5.896	0	0	0	0	0	0	0	0	0	0	0	0
ENSMUSG00000109141.3	Gm30692	chr8	24900709	24907237	lncRNA	6.528	0	0	0	0	0	0	0	0	0	0	0	0
ENSMUSG00000097654.3	Gm26714	chr8	24912352	24939739	lncRNA	27.387	31	62	63	14	23	46	0.914063	1.54961	0.861684	0.637356	0.703798	0.593042
ENSMUSG00000129592.1	ENSMUSG00000129592	chr8	24919513	24920612	lncRNA	1.099	0	1	0	0	0	0	0	0.622842	0	0	0	0
ENSMUSG00000056313.6	Tcim	chr8	24927196	24929000	protein_coding	1.804	112	105	108	6	48	242	50.1349	39.8408	22.4253	4.1468	22.2982	47.3642
ENSMUSG00000129553.1	ENSMUSG00000129553	chr8	24935456	24939555	lncRNA	4.099	0	2	0	0	0	0	0	0.333986	0	0	0	0
ENSMUSG00000108820.2	Gm44620	chr8	24937113	24939999	TEC	2.886	0	0	0	0	0	0	0	0	0	0	0	0
ENSMUSG00000125984.1	ENSMUSG00000125984	chr8	24993162	24997843	lncRNA	4.681	1	0	0	0	0	0	0.172512	0	0	0	0	0
ENSMUSG00000109237.2	9130214F15Rik	chr8	24996446	24998098	TEC	1.652	0	0	0	0	0	0	0	0	0	0	0	0
ENSMUSG00000131625.1	ENSMUSG00000131625	chr8	25001493	25002786	lncRNA	1.293	0	0	0	0	0	0	0	0	0	0	0	0
ENSMUSG00000031549.17	Ido2	chr8	25021908	25066349	protein_coding	44.441	1	1	0	0	3	1	0.0181708	0.0154025	0	0	0.0565721	0.00794489
ENSMUSG00000031551.13	Ido1	chr8	25074152	25087025	protein_coding	12.873	1	2	16	1	1	3	0.0627306	0.106347	0.465578	0.0968543	0.0651006	0.0822836
ENSMUSG00000031552.14	Adam18	chr8	25092262	25164771	protein_coding	72.509	0	0	3	0	0	0	0	0	0.0154982	0	0	0
ENSMUSG00000133779.1	ENSMUSG00000133779	chr8	25164780	25174109	lncRNA	9.329	0	0	0	0	0	0	0	0	0	0	0	0
ENSMUSG00000031553.17	Adam3	chr8	25167241	25215868	protein_coding	48.627	3	0	14	1	3	0	0.0498199	0	0.107846	0.0256402	0.0517021	0
ENSMUSG00000089302.3	Gm26208	chr8	25170830	25170953	snoRNA	0.123	1	0	0	0	0	0	6.56529	0	0	0	0	0
ENSMUSG00000110225.2	Gm45528	chr8	25201422	25204566	TEC	3.144	0	1	0	0	0	0	0	0.217717	0	0	0	0
ENSMUSG00000127225.1	ENSMUSG00000127225	chr8	25216400	25218325	lncRNA	1.925	0	0	0	0	0	0	0	0	0	0	0	0
ENSMUSG00000031554.19	Adam5	chr8	25217109	25314385	protein_coding	97.276	1	2	6	0	1	0	0.00830144	0.0140734	0.0231045	0	0.00861508	0
ENSMUSG00000037437.19	Adam32	chr8	25326156	25438820	protein_coding	112.664	2	1	0	0	2	0	0.0143352	0.00607562	0	0	0.0148768	0
ENSMUSG00000127209.1	ENSMUSG00000127209	chr8	25380946	25393213	lncRNA	12.267	0	0	0	0	0	0	0	0	0	0	0	0
ENSMUSG00002076653.1	Gm55537	chr8	25428316	25428418	snRNA	0.102	0	0	0	0	0	0	0	0	0	0	0	0
ENSMUSG00000031555.17	Adam9	chr8	25439627	25506943	protein_coding	67.316	234	242	505	247	257	318	2.80709	2.46078	2.81012	4.57486	3.19948	1.66794
ENSMUSG00000031556.7	Tm2d2	chr8	25507227	25513276	protein_coding	6.049	146	117	262	131	136	234	19.4907	13.2397	16.2244	27.0014	18.8417	13.6585
ENSMUSG00000037406.8	Htra4	chr8	25514945	25528978	protein_coding	14.033	0	6	4	19	87	10	0	0.292669	0.106773	1.68811	5.19557	0.251606
ENSMUSG00000086289.4	Gm16933	chr8	25527068	25531908	lncRNA	4.84	417	260	867	238	179	442	69.5744	36.7708	67.1005	61.3099	30.9936	32.244
ENSMUSG00000031557.17	Plekha2	chr8	25529160	25592392	protein_coding	63.232	1108	947	2574	620	472	929	14.1502	10.2515	15.2484	12.2251	6.25561	5.18741
ENSMUSG00000123186.1	ENSMUSG00000123186	chr8	25588133	25590295	lncRNA	2.162	3	2	1	1	0	0	1.12053	0.633213	0.173259	0.576691	0	0
ENSMUSG00000110148.4	5830408C22Rik	chr8	25591059	25600504	lncRNA	9.445	69	88	206	65	27	61	5.89938	6.37759	8.16991	8.58045	2.39567	2.28034
ENSMUSG00000123221.1	ENSMUSG00000123221	chr8	25593483	25594817	lncRNA	1.334	0	0	0	0	0	0	0	0	0	0	0	0
ENSMUSG00000109684.3	Gm45745	chr8	25593505	25594817	TEC	1.312	0	1	0	0	0	0	0	0.521725	0	0	0	0
ENSMUSG00000123151.1	ENSMUSG00000123151	chr8	25600273	25608608	lncRNA	8.335	1	0	8	4	1	2	0.0968843	0	0.359531	0.598347	0.100545	0.084722
ENSMUSG00000131886.1	ENSMUSG00000131886	chr8	25619806	25644639	lncRNA	24.833	26	11	28	8	16	59	0.84548	0.303207	0.422358	0.401661	0.539953	0.83887
ENSMUSG00000065954.12	Tacc1	chr8	25644568	25746604	protein_coding	102.036	866	673	1724	604	1077	2017	6.85367	4.51479	6.32901	7.38044	8.84559	6.9795
ENSMUSG00000099142.3	Mir8108	chr8	25649141	25649249	miRNA	0.108	0	0	0	0	0	0	0	0	0	0	0	0
ENSMUSG00000140738.1	ENSMUSG00000140738	chr8	25706742	25712647	lncRNA	5.905	0	1	0	0	1	0	0	0.115919	0	0	0.14192	0
ENSMUSG00000125035.1	ENSMUSG00000125035	chr8	25772758	25784808	lncRNA	12.05	0	0	0	0	0	0	0	0	0	0	0	0
ENSMUSG00000110140.3	5430421F17Rik	chr8	25784087	25796286	lncRNA	12.199	0	0	0	0	0	0	0	0	0	0	0	0
ENSMUSG00000125079.1	ENSMUSG00000125079	chr8	25789635	25791339	lncRNA	1.704	0	0	0	0	0	0	0	0	0	0	0	0
ENSMUSG00000132623.1	ENSMUSG00000132623	chr8	25813264	25833949	lncRNA	20.685	0	0	0	0	0	0	0	0	0	0	0	0
ENSMUSG00000110110.3	Gm30978	chr8	25843192	25987044	lncRNA	143.852	5	4	19	4	4	16	0.0280681	0.0190335	0.0494754	0.0346691	0.0233028	0.0392714
ENSMUSG00000121846.2	ENSMUSG00000121846	chr8	25889036	25917464	lncRNA	28.428	0	0	0	0	0	0	0	0	0	0	0	0
ENSMUSG00000110172.3	Gm39147	chr8	25916868	25917332	transcribed_processed_pseudogene	0.464	0	0	0	0	0	0	0	0	0	0	0	0
ENSMUSG00000110017.3	Gm45237	chr8	25930143	25938778	lncRNA	8.635	0	0	0	0	0	0	0	0	0	0	0	0
ENSMUSG00000074412.5	Gm10689	chr8	25944289	25944720	processed_pseudogene	0.431	10	5	19	4	4	48	18.7362	7.94087	16.5131	11.5713	7.77763	39.322
ENSMUSG00000031565.20	Fgfr1	chr8	26003670	26065734	protein_coding	62.064	73	121	161	46	80	86	0.949822	1.33451	0.971713	0.924095	1.08023	0.48925
ENSMUSG00000126177.1	ENSMUSG00000126177	chr8	26014232	26027683	lncRNA	13.451	0	0	0	0	0	0	0	0	0	0	0	0
ENSMUSG00000086134.3	Gm16159	chr8	26038654	26046201	lncRNA	7.547	0	4	3	0	7	0	0	0.362795	0.148901	0	0.7773	0
ENSMUSG00000037363.10	Letm2	chr8	26068506	26087598	protein_coding	19.092	91	72	165	14	67	89	3.84901	2.58141	3.23731	0.914272	2.94095	1.64593
ENSMUSG00000110038.2	Gm45570	chr8	26084470	26085122	lncRNA	0.652	0	0	0	0	0	0	0	0	0	0	0	0
ENSMUSG00000043794.10	D830025C05Rik	chr8	26087028	26089223	lncRNA	2.195	17	8	19	5	10	17	6.25422	2.49477	3.24243	2.8401	3.81795	2.73455
ENSMUSG00000054823.18	Nsd3	chr8	26091617	26209694	protein_coding	118.077	847	736	1888	631	908	1688	5.79265	4.26666	5.98947	6.66289	6.44444	5.04753
ENSMUSG00000139525.1	ENSMUSG00000139525	chr8	26091776	26092134	lncRNA	0.358	1	15	13	7	6	4	2.25567	28.6803	13.6023	24.3789	14.0454	3.94502
ENSMUSG00002075554.1	Gm55990	chr8	26100444	26100574	snoRNA	0.13	2	0	0	0	0	1	12.4235	0	0	0	0	2.71599
ENSMUSG00000088037.3	Gm24992	chr8	26121966	26122095	snoRNA	0.129	0	0	0	0	1	0	0	0	0	0	6.49643	0
ENSMUSG00000137253.1	ENSMUSG00000137253	chr8	26159473	26180820	lncRNA	21.347	106	96	204	71	128	260	4.00985	3.07829	3.57969	4.14687	5.02502	4.30039
ENSMUSG00002076327.1	Gm55991	chr8	26168966	26169287	misc_RNA	0.321	0	0	0	0	1	1	0	0	0	0	2.61072	1.09993
ENSMUSG00000110088.2	Gm45343	chr8	26177385	26178212	TEC	0.827	2	2	2	0	6	4	1.95292	1.65539	0.905892	0	6.0801	1.70776
ENSMUSG00000109679.2	Gm45342	chr8	26182173	26183535	TEC	1.362	1	1	5	1	0	0	0.592901	0.502572	1.37513	0.915423	0	0
ENSMUSG00000031570.18	Plpp5	chr8	26210064	26214914	protein_coding	4.85	149	204	339	92	195	396	24.8087	28.7915	26.1824	23.6507	33.6944	28.8287
ENSMUSG00000061313.11	Ddhd2	chr8	26215373	26244624	protein_coding	29.251	194	169	373	104	213	420	5.35575	3.95477	4.77661	4.43293	6.10244	5.06968
ENSMUSG00000110127.2	6430710M23Rik	chr8	26234417	26235607	TEC	1.19	3	0	0	0	1	0	2.03579	0	0	0	0.704235	0
ENSMUSG00000091514.5	Gm17484	chr8	26244377	26259735	lncRNA	15.358	54	64	106	69	77	165	2.83934	2.85247	2.58537	5.60161	4.20166	3.79333
ENSMUSG00000037316.10	Bag4	chr8	26254566	26275315	protein_coding	20.749	154	115	300	183	162	337	5.99353	3.79382	5.41597	10.9965	6.54309	5.73462
ENSMUSG00000037296.8	Lsm1	chr8	26275316	26294003	protein_coding	18.687	130	96	209	125	105	277	5.61775	3.51647	4.18947	8.34006	4.70885	5.23374
ENSMUSG00000134399.1	ENSMUSG00000134399	chr8	26284620	26287104	lncRNA	2.484	4	0	2	2	4	3	1.30037	0	0.301599	1.00387	1.3495	0.426424
ENSMUSG00000031574.9	Star	chr8	26296583	26306010	protein_coding	9.427	589	372	528	80	259	531	50.4546	27.0113	20.9803	10.5807	23.0245	19.8881
ENSMUSG00000031575.19	Ash2l	chr8	26306024	26337722	protein_coding	31.698	323	258	760	389	419	922	8.22867	5.57139	8.98118	15.3009	11.0776	10.27
ENSMUSG00000031576.17	Kcnu1	chr8	26339651	26427967	protein_coding	88.316	0	1	0	0	0	9	0	0.00775062	0	0	0	0.0359811
ENSMUSG00000122622.1	ENSMUSG00000122622	chr8	26383917	26385465	lncRNA	1.548	0	0	0	0	0	0	0	0	0	0	0	0
ENSMUSG00000037260.9	Hgsnat	chr8	26434481	26466781	protein_coding	32.3	198	258	419	306	234	520	4.95019	5.46755	4.85918	11.8118	6.07125	5.68424
ENSMUSG00000037251.6	Pomk	chr8	26470632	26484161	protein_coding	13.529	95	61	136	84	64	146	5.67044	3.08631	3.76552	7.74127	3.96441	3.8103
ENSMUSG00000133335.1	ENSMUSG00000133335	chr8	26476242	26478461	lncRNA	2.219	25	29	11	27	17	25	9.09791	8.94574	1.85689	15.1707	6.42032	3.97791
ENSMUSG00000015994.11	Fnta	chr8	26488750	26505678	protein_coding	16.928	436	288	791	284	340	785	20.7989	11.6456	17.5034	20.9176	16.8321	16.3733
ENSMUSG00000037234.18	Hook3	chr8	26511449	26609252	protein_coding	97.803	449	529	838	407	623	703	3.70726	3.70236	3.20955	5.18849	5.33827	2.5379
ENSMUSG00000110183.2	Gm45411	chr8	26513438	26522281	lncRNA	8.843	27	28	25	30	27	18	2.4656	2.16737	1.05899	4.2298	2.55876	0.718695
ENSMUSG00000109640.2	Gm45413	chr8	26552543	26556080	TEC	3.537	1	2	0	0	2	0	0.228309	0.387053	0	0	0.473871	0
ENSMUSG00000085437.10	1700047A11Rik	chr8	26572629	26601120	lncRNA	28.491	4	8	14	5	9	6	0.113373	0.192202	0.184065	0.218807	0.264728	0.0743559
ENSMUSG00000013878.19	Rnf170	chr8	26609396	26641818	protein_coding	32.422	157	120	198	108	103	169	3.91038	2.53348	2.28759	4.1532	2.66233	1.84043
ENSMUSG00000109850.2	Gm45692	chr8	26609562	26650847	protein_coding	41.285	0	0	0	0	0	0	0	0	0	0	0	0
ENSMUSG00000110120.2	Gm45251	chr8	26621206	26622670	TEC	1.464	3	3	4	1	2	0	1.65478	1.40267	1.02346	0.851643	1.14486	0
ENSMUSG00000122955.1	ENSMUSG00000122955	chr8	26621566	26648594	lncRNA	27.028	10	2	29	10	6	3	0.298776	0.0506514	0.401917	0.461301	0.186038	0.0391904
ENSMUSG00000110317.2	Gm45250	chr8	26641916	26645507	lncRNA	3.591	47	40	107	25	37	93	10.5692	7.62465	11.1614	8.68007	8.63478	9.14407
ENSMUSG00000037214.13	Thap1	chr8	26648169	26654179	protein_coding	6.01	79	39	128	53	66	187	10.6148	4.44187	7.97788	10.9951	9.2031	10.986
ENSMUSG00000124426.1	ENSMUSG00000124426	chr8	26674955	26689239	lncRNA	14.284	0	0	0	0	0	0	0	0	0	0	0	0
ENSMUSG00002074872.1	Gm55672	chr8	26709489	26709577	miRNA	0.088	0	0	0	0	0	0	0	0	0	0	0	0
ENSMUSG00000118460.2	Gm50479	chr8	26727250	26727435	unprocessed_pseudogene	0.185	0	0	0	0	0	0	0	0	0	0	0	0
ENSMUSG00002075170.1	Gm55677	chr8	26730178	26730436	misc_RNA	0.258	0	0	0	0	0	0	0	0	0	0	0	0
ENSMUSG00000110075.3	Gm45305	chr8	26732736	26734780	lncRNA	2.044	0	0	0	0	0	0	0	0	0	0	0	0
ENSMUSG00000110417.3	Gm31727	chr8	26756898	26771404	lncRNA	14.506	0	0	0	0	0	0	0	0	0	0	0	0
ENSMUSG00000131324.1	ENSMUSG00000131324	chr8	26762212	26763886	lncRNA	1.674	0	0	0	0	0	0	0	0	0	0	0	0
ENSMUSG00000141741.1	ENSMUSG00000141741	chr8	26778815	26780950	lncRNA	2.135	0	0	0	0	0	0	0	0	0	0	0	0
ENSMUSG00000110229.3	Gm31784	chr8	26788374	26805059	lncRNA	16.685	0	0	0	0	0	0	0	0	0	0	0	0
ENSMUSG00000109682.3	Gm45307	chr8	26788662	26844191	lncRNA	55.529	0	0	0	0	0	0	0	0	0	0	0	0
ENSMUSG00000133031.1	ENSMUSG00000133031	chr8	26870034	26879112	lncRNA	9.078	3	4	3	1	4	0	0.266864	0.30161	0.123789	0.137344	0.369262	0
ENSMUSG00000109961.3	Gm31983	chr8	26918309	26974689	lncRNA	56.38	0	0	0	0	0	0	0	0	0	0	0	0
ENSMUSG00000110383.3	Gm45580	chr8	26928857	26936484	lncRNA	7.627	0	0	0	0	0	0	0	0	0	0	0	0
ENSMUSG00000143638.1	ENSMUSG00000143638	chr8	26958982	26965512	lncRNA	6.53	0	0	0	0	0	0	0	0	0	0	0	0
ENSMUSG00000141660.1	ENSMUSG00000141660	chr8	26981294	26992356	lncRNA	11.062	0	0	0	0	0	0	0	0	0	0	0	0
ENSMUSG00000110222.3	Gm39149	chr8	27039053	27083025	lncRNA	43.972	1	1	0	1	1	0	0.0183647	0.0155668	0	0.0283545	0.0190585	0
ENSMUSG00000130118.1	ENSMUSG00000130118	chr8	27052615	27053377	lncRNA	0.762	0	0	0	0	1	0	0	0	0	0	1.09979	0
ENSMUSG00000110351.2	Gm32050	chr8	27116772	27117508	lncRNA	0.736	0	0	0	0	0	0	0	0	0	0	0	0
ENSMUSG00000110338.3	Gm45584	chr8	27120782	27129980	lncRNA	9.198	0	0	0	0	0	0	0	0	0	0	0	0
ENSMUSG00000109680.3	Gm32098	chr8	27155321	27188707	lncRNA	33.386	9	26	32	12	8	34	0.217689	0.53307	0.359036	0.448142	0.200812	0.359572
ENSMUSG00000132171.1	ENSMUSG00000132171	chr8	27170932	27180701	lncRNA	9.769	0	4	0	1	3	0	0	0.280276	0	0.127629	0.257357	0
ENSMUSG00000109689.3	Gm45646	chr8	27235687	27255765	lncRNA	20.078	0	0	0	0	0	0	0	0	0	0	0	0
ENSMUSG00000130034.1	ENSMUSG00000130034	chr8	27258772	27298995	lncRNA	40.223	3	5	4	2	3	18	0.060229	0.0850886	0.037251	0.0619947	0.0625045	0.158005
ENSMUSG00000110297.2	Gm45647	chr8	27270343	27270537	processed_pseudogene	0.194	0	0	0	0	0	0	0	0	0	0	0	0
ENSMUSG00000100335.4	2310008N11Rik	chr8	27304608	27374533	lncRNA	69.925	2	0	0	0	3	12	0.023097	0	0	0	0.0359545	0.0605927
ENSMUSG00000132851.1	ENSMUSG00000132851	chr8	27338408	27341652	lncRNA	3.244	0	0	0	0	0	0	0	0	0	0	0	0
ENSMUSG00000138219.1	ENSMUSG00000138219	chr8	27399870	27405056	lncRNA	5.186	0	0	2	0	0	0	0	0	0.144461	0	0	0
ENSMUSG00000120055.2	Gm39150	chr8	27448236	27469186	lncRNA	20.95	16	29	50	34	21	65	0.61673	0.947523	0.894001	2.02346	0.84004	1.09547
ENSMUSG00000110345.3	Gm45572	chr8	27456450	27457637	lncRNA	1.187	1	0	7	0	1	0	0.680312	0	2.20902	0	0.706015	0
ENSMUSG00000124892.1	ENSMUSG00000124892	chr8	27465969	27466466	lncRNA	0.497	1	2	4	2	0	6	1.62481	2.75454	3.01478	5.01733	0	4.26252
ENSMUSG00000085795.9	Zfp703	chr8	27467353	27471489	protein_coding	4.136	181	214	509	165	121	641	35.3392	35.4168	46.0987	49.7396	24.5171	54.7204
ENSMUSG00000109954.2	Gm45371	chr8	27467419	27470029	lncRNA	2.61	30	37	121	46	23	74	9.28196	9.70369	17.3659	21.9743	7.38503	10.0107
ENSMUSG00000130109.1	ENSMUSG00000130109	chr8	27474093	27492121	lncRNA	18.028	0	0	0	1	0	0	0	0	0	0.0691594	0	0
ENSMUSG00000130201.1	ENSMUSG00000130201	chr8	27474957	27477930	lncRNA	2.973	0	0	0	1	0	0	0	0	0	0.419376	0	0
ENSMUSG00000109621.3	Gm45370	chr8	27486278	27489310	lncRNA	3.032	0	0	0	0	0	0	0	0	0	0	0	0
ENSMUSG00000109603.3	Gm32389	chr8	27498251	27502979	lncRNA	4.728	0	0	0	0	0	0	0	0	0	0	0	0
ENSMUSG00000123733.1	ENSMUSG00000123733	chr8	27507736	27514492	lncRNA	6.756	2	4	8	2	2	0	0.239056	0.405271	0.44356	0.369096	0.248088	0
ENSMUSG00000110081.2	Gm19164	chr8	27509482	27510121	transcribed_processed_pseudogene	0.639	0	0	0	0	0	0	0	0	0	0	0	0
ENSMUSG00000031483.9	Erlin2	chr8	27513289	27530356	protein_coding	17.067	449	403	693	194	332	789	21.2446	16.1631	15.21	14.1724	16.3022	16.3227
ENSMUSG00000091154.5	Proscos	chr8	27531099	27533123	lncRNA	2.024	24	41	58	37	44	45	9.57546	13.8659	10.7342	22.7924	18.2183	7.85008
ENSMUSG00000031485.16	Plpbp	chr8	27532583	27546160	protein_coding	13.577	458	394	842	226	297	801	27.2408	19.8641	23.2306	20.7541	18.3323	20.8305
ENSMUSG00000031486.16	Adgra2	chr8	27575611	27613464	protein_coding	37.853	76	94	194	15	50	146	1.62133	1.69982	1.91979	0.494071	1.10697	1.36183
ENSMUSG00000122522.1	ENSMUSG00000122522	chr8	27578291	27597511	lncRNA	19.22	1	0	0	0	0	0	0.0420151	0	0	0	0	0
ENSMUSG00000031487.6	Brf2	chr8	27613392	27618708	protein_coding	5.316	64	27	143	47	46	119	9.72196	3.4766	10.0763	11.0233	7.25166	7.90376
ENSMUSG00000031488.15	Rab11fip1	chr8	27628801	27664674	protein_coding	35.873	123	112	275	206	135	188	2.76883	2.13711	2.87155	7.15976	3.15378	1.85038
ENSMUSG00000097262.5	4933416M07Rik	chr8	27632938	27639742	lncRNA	6.804	20	24	31	22	25	18	2.37369	2.41447	1.70667	4.03141	3.07922	0.934071
ENSMUSG00000109589.2	Gm45267	chr8	27649856	27660719	lncRNA	10.863	0	2	0	0	0	0	0	0.126025	0	0	0	0
ENSMUSG00000109719.2	Gm45266	chr8	27658868	27661040	TEC	2.172	2	0	0	0	0	5	0.743582	0	0	0	0	0.812797
ENSMUSG00000142592.1	ENSMUSG00000142592	chr8	27665306	27668329	lncRNA	3.023	0	0	0	0	0	0	0	0	0	0	0	0
ENSMUSG00000039720.8	Got1l1	chr8	27687487	27713856	protein_coding	26.369	0	0	0	0	0	0	0	0	0	0	0	0
ENSMUSG00000127201.1	ENSMUSG00000127201	chr8	27696450	27697528	lncRNA	1.078	0	0	0	0	0	0	0	0	0	0	0	0
ENSMUSG00000031489.16	Adrb3	chr8	27715804	27740644	protein_coding	24.84	2	3	0	0	1	0	0.0650186	0.0826695	0	0	0.0337375	0
ENSMUSG00000109674.2	Gm45470	chr8	27718714	27730360	lncRNA	11.646	0	0	0	0	0	0	0	0	0	0	0	0
ENSMUSG00000130026.1	ENSMUSG00000130026	chr8	27723409	27730318	lncRNA	6.909	0	0	0	0	0	0	0	0	0	0	0	0
ENSMUSG00000031490.7	Eif4ebp1	chr8	27750357	27766702	protein_coding	16.345	179	116	350	120	303	694	8.84356	4.8579	8.02112	9.15367	15.5354	14.9915
ENSMUSG00000129906.1	ENSMUSG00000129906	chr8	27765107	27803160	lncRNA	38.053	109	75	203	79	220	545	2.31311	1.34911	1.99829	2.58843	4.84505	5.05684
ENSMUSG00000109953.2	5430430B14Rik	chr8	27769469	27771098	TEC	1.629	3	0	13	2	4	2	1.48716	0	2.98933	1.53076	2.0578	0.433492
ENSMUSG00000130114.1	ENSMUSG00000130114	chr8	27785162	27786622	lncRNA	1.46	0	0	0	0	0	0	0	0	0	0	0	0
ENSMUSG00000110154.2	Ccnq-ps2	chr8	27786083	27786829	processed_pseudogene	0.746	0	0	0	0	0	0	0	0	0	0	0	0
ENSMUSG00000129988.1	ENSMUSG00000129988	chr8	27787306	27800134	lncRNA	12.828	0	0	0	0	0	0	0	0	0	0	0	0
ENSMUSG00000130068.1	ENSMUSG00000130068	chr8	27803972	27806853	lncRNA	2.881	0	0	0	0	0	0	0	0	0	0	0	0
ENSMUSG00000071138.6	Tex24	chr8	27806342	27839222	lncRNA	32.88	0	0	0	0	0	0	0	0	0	0	0	0
ENSMUSG00000031492.14	Chrnb3	chr8	27858739	27889758	protein_coding	31.019	0	0	0	0	0	0	0	0	0	0	0	0
ENSMUSG00000031491.11	Chrna6	chr8	27893240	27903972	protein_coding	10.732	3	3	5	2	2	28	0.225735	0.191345	0.174518	0.232353	0.156176	0.92119
ENSMUSG00000118763.1	Gm24410	chr8	27911352	27911458	snRNA	0.106	0	0	0	0	0	0	0	0	0	0	0	0
ENSMUSG00000110333.2	Gm45861	chr8	27937128	28110945	protein_coding	173.817	0	0	0	0	0	0	0	0	0	0	0	0
ENSMUSG00000063932.6	Poteg	chr8	27937698	27985200	protein_coding	47.502	0	0	0	0	0	0	0	0	0	0	0	0
ENSMUSG00000074404.7	Gm1698	chr8	28094379	28110480	lncRNA	16.101	0	0	0	0	0	0	0	0	0	0	0	0
ENSMUSG00002076572.1	Gm55766	chr8	28105845	28105932	miRNA	0.087	0	0	0	0	0	0	0	0	0	0	0	0
ENSMUSG00000064882.4	Gm24202	chr8	28251037	28251139	snRNA	0.102	0	0	0	0	0	0	0	0	0	0	0	0
ENSMUSG00000129987.1	ENSMUSG00000129987	chr8	28383834	28484647	lncRNA	100.813	0	0	0	0	0	0	0	0	0	0	0	0
ENSMUSG00000131813.1	ENSMUSG00000131813	chr8	28563705	28570630	lncRNA	6.925	0	0	0	0	0	0	0	0	0	0	0	0
ENSMUSG00000110343.2	Gm45751	chr8	28572722	28574294	TEC	1.572	0	0	0	0	0	0	0	0	0	0	0	0
ENSMUSG00000110372.2	Gm8096	chr8	28573358	28574948	processed_pseudogene	1.59	0	0	0	0	0	0	0	0	0	0	0	0
ENSMUSG00000109657.3	1700008N11Rik	chr8	28574319	28575669	lncRNA	1.35	0	0	0	0	0	0	0	0	0	0	0	0
ENSMUSG00000098056.2	Gm8100	chr8	28675868	28676855	processed_pseudogene	0.987	0	0	0	0	0	0	0	0	0	0	0	0
ENSMUSG00000139276.1	ENSMUSG00000139276	chr8	28765372	28790734	lncRNA	25.362	0	0	0	0	0	0	0	0	0	0	0	0
ENSMUSG00000126439.1	ENSMUSG00000126439	chr8	28813731	28918029	lncRNA	104.298	0	0	0	0	0	0	0	0	0	0	0	0
ENSMUSG00000139047.1	ENSMUSG00000139047	chr8	28994645	28995754	lncRNA	1.109	0	0	0	0	0	0	0	0	0	0	0	0
ENSMUSG00000136173.1	ENSMUSG00000136173	chr8	29007863	29010617	lncRNA	2.754	0	0	0	0	0	0	0	0	0	0	0	0
ENSMUSG00000110322.3	Gm8110	chr8	29010704	29029103	lncRNA	18.399	0	0	0	0	0	0	0	0	0	0	0	0
ENSMUSG00000109794.3	Gm45571	chr8	29017854	29021123	lncRNA	3.269	0	0	0	0	0	0	0	0	0	0	0	0
ENSMUSG00000097776.4	Gm26795	chr8	29083348	29157818	lncRNA	74.47	0	0	0	0	0	0	0	0	0	0	0	0
ENSMUSG00000063626.7	Unc5d	chr8	29136745	29709664	protein_coding	572.919	0	0	0	0	0	0	0	0	0	0	0	0
ENSMUSG00000109874.2	Gm9911	chr8	29574713	29577514	TEC	2.801	0	0	0	0	0	0	0	0	0	0	0	0
ENSMUSG00000110263.2	Gm45652	chr8	29578101	29581931	TEC	3.83	0	0	0	0	0	0	0	0	0	0	0	0
ENSMUSG00000109648.2	Svet1	chr8	29598865	29602804	TEC	3.939	0	0	0	0	0	0	0	0	0	0	0	0
ENSMUSG00000110180.3	Gm32567	chr8	29713847	29726019	lncRNA	12.172	0	0	0	0	0	0	0	0	0	0	0	0
ENSMUSG00000110331.2	Nudc-ps1	chr8	29776459	29777009	processed_pseudogene	0.55	2	1	0	4	2	2	2.93647	1.24455	0	9.06768	3.04742	1.28392
ENSMUSG00000123852.1	ENSMUSG00000123852	chr8	30098414	30104396	lncRNA	5.982	0	0	0	0	0	0	0	0	0	0	0	0
ENSMUSG00000124481.1	ENSMUSG00000124481	chr8	30265097	30289065	lncRNA	23.968	0	0	0	0	0	0	0	0	0	0	0	0
ENSMUSG00000123534.1	ENSMUSG00000123534	chr8	30317333	30343880	lncRNA	26.547	0	0	0	0	0	0	0	0	0	0	0	0
ENSMUSG00000109666.3	Gm39154	chr8	30569557	30633744	lncRNA	64.187	0	0	0	0	0	0	0	0	0	0	0	0
ENSMUSG00000109597.2	Gm45492	chr8	30571701	30571988	processed_pseudogene	0.287	0	0	0	0	0	0	0	0	0	0	0	0
ENSMUSG00000121403.2	Gm6853	chr8	30667960	30674018	lncRNA	6.058	0	0	0	0	0	0	0	0	0	0	0	0
ENSMUSG00000109586.3	Gm6853	chr8	30671894	30673553	transcribed_unprocessed_pseudogene	1.659	0	0	0	0	0	0	0	0	0	0	0	0
ENSMUSG00000110006.3	Gm45490	chr8	30929748	30972998	lncRNA	43.25	0	0	0	0	0	0	0	0	0	0	0	0
ENSMUSG00000110223.2	Gm45489	chr8	30973011	31003839	lncRNA	30.828	0	0	0	0	0	0	0	0	0	0	0	0
ENSMUSG00000123311.1	ENSMUSG00000123311	chr8	31032654	31136045	lncRNA	103.391	0	0	0	0	0	0	0	0	0	0	0	0
ENSMUSG00000097044.3	4933433F19Rik	chr8	31058418	31065601	lncRNA	7.183	0	0	0	0	0	0	0	0	0	0	0	0
ENSMUSG00000133081.1	ENSMUSG00000133081	chr8	31228178	31449666	lncRNA	221.488	0	0	0	0	0	0	0	0	0	0	0	0
ENSMUSG00000133123.1	ENSMUSG00000133123	chr8	31313233	31315137	lncRNA	1.904	0	0	0	0	0	0	0	0	0	0	0	0
ENSMUSG00000133157.1	ENSMUSG00000133157	chr8	31405492	31406576	lncRNA	1.084	0	0	0	0	0	0	0	0	0	0	0	0
ENSMUSG00000133561.1	ENSMUSG00000133561	chr8	31489131	31492815	lncRNA	3.684	0	1	0	0	0	0	0	0.185804	0	0	0	0
ENSMUSG00000109614.2	Gm45252	chr8	31493936	31494332	processed_pseudogene	0.396	0	0	0	0	0	0	0	0	0	0	0	0
ENSMUSG00000142760.1	ENSMUSG00000142760	chr8	31534200	31535579	lncRNA	1.379	0	0	0	0	0	0	0	0	0	0	0	0
ENSMUSG00000129216.1	ENSMUSG00000129216	chr8	31564475	31566630	lncRNA	2.155	0	0	0	0	0	0	0	0	0	0	0	0
ENSMUSG00000039661.15	Dusp26	chr8	31579499	31587075	protein_coding	7.576	3	4	10	1	1	0	0.319772	0.361406	0.494438	0.164573	0.110618	0
ENSMUSG00000123309.1	ENSMUSG00000123309	chr8	31595991	31640266	lncRNA	44.275	0	0	1	0	0	0	0	0	0.00846045	0	0	0
ENSMUSG00000039328.12	Rnf122	chr8	31601848	31621510	protein_coding	19.662	81	125	229	15	36	107	3.32672	4.35169	4.36274	0.951179	1.5344	1.92144
ENSMUSG00000123353.1	ENSMUSG00000123353	chr8	31623716	31626127	lncRNA	2.411	8	2	5	0	0	1	2.67949	0.567817	0.776828	0	0	0.146445
ENSMUSG00000088252.3	Snord13	chr8	31639892	31639995	snoRNA	0.103	0	0	0	0	0	0	0	0	0	0	0	0
ENSMUSG00000031577.11	Tti2	chr8	31640343	31654730	protein_coding	14.387	372	314	671	362	317	597	20.8801	14.9395	17.4705	31.3716	18.4652	14.6513
ENSMUSG00000031578.6	Mak16	chr8	31649491	31658792	protein_coding	9.301	368	288	800	397	374	651	31.9505	21.1952	32.219	53.2181	33.6982	24.7129
ENSMUSG00000122883.1	ENSMUSG00000122883	chr8	31658822	31659410	lncRNA	0.588	0	0	0	0	0	0	0	0	0	0	0	0
ENSMUSG00000046152.17	Fut10	chr8	31677359	31751766	protein_coding	74.407	17	17	19	2	16	38	0.184499	0.156391	0.0956515	0.0335131	0.180207	0.180319
ENSMUSG00000083588.2	Gm8051	chr8	31704914	31705379	processed_pseudogene	0.465	0	0	0	0	0	0	0	0	0	0	0	0
ENSMUSG00000110133.2	Gm8168	chr8	31769895	31770842	processed_pseudogene	0.947	0	0	0	0	0	0	0	0	0	0	0	0
ENSMUSG00000109915.2	7420700N18Rik	chr8	31868841	31872467	lncRNA	3.626	0	0	0	0	0	0	0	0	0	0	0	0
ENSMUSG00000109705.2	Gm19096	chr8	31870579	31871344	processed_pseudogene	0.765	0	0	0	0	0	0	0	0	0	0	0	0
ENSMUSG00000118533.2	Gm53049	chr8	31888059	31888445	processed_pseudogene	0.386	0	0	0	0	0	0	0	0	0	0	0	0
ENSMUSG00000109605.2	Gm45303	chr8	31982004	31990118	lncRNA	8.114	0	0	0	0	0	0	0	0	0	0	0	0
ENSMUSG00000142075.1	ENSMUSG00000142075	chr8	32013126	32033545	lncRNA	20.419	0	0	0	0	0	0	0	0	0	0	0	0
ENSMUSG00002075490.1	Gm55793	chr8	32034491	32034714	misc_RNA	0.223	0	0	0	0	0	0	0	0	0	0	0	0
ENSMUSG00000110329.3	Gm38572	chr8	32089006	32153944	lncRNA	64.938	0	0	0	0	0	0	0	0	0	0	0	0
ENSMUSG00000122976.1	ENSMUSG00000122976	chr8	32118009	32145123	lncRNA	27.114	0	0	0	0	0	0	0	0	0	0	0	0
ENSMUSG00002075742.1	Gm55795	chr8	32151359	32151459	misc_RNA	0.1	0	0	0	0	0	0	0	0	0	0	0	0
ENSMUSG00000093862.3	Gm5117	chr8	32227236	32229788	processed_pseudogene	2.552	0	1	2	0	0	0	0	0.268222	0.293563	0	0	0
ENSMUSG00000062991.10	Nrg1	chr8	32304579	33374825	protein_coding	1070.25	14	13	12	5	21	9	0.0105634	0.00831448	0.0042	0.00582485	0.0164437	0.00296914
ENSMUSG00000118541.2	Nrg1	chr8	32408601	32408786	protein_coding	0.185	0	0	0	0	0	0	0	0	0	0	0	0
ENSMUSG00000140396.1	ENSMUSG00000140396	chr8	32408721	32410986	lncRNA	2.265	0	0	0	0	0	0	0	0	0	0	0	0
ENSMUSG00000136114.1	ENSMUSG00000136114	chr8	32650241	32656342	lncRNA	6.101	0	0	0	0	0	0	0	0	0	0	0	0
ENSMUSG00000089370.4	Gm22140	chr8	32676157	32676276	snRNA	0.119	0	0	0	0	0	0	0	0	0	0	0	0
ENSMUSG00000126435.1	ENSMUSG00000126435	chr8	33242481	33355775	lncRNA	113.294	0	0	0	0	0	0	0	0	0	0	0	0
ENSMUSG00000128860.1	ENSMUSG00000128860	chr8	33373569	33381860	lncRNA	8.291	0	0	0	0	0	0	0	0	0	0	0	0
ENSMUSG00000079070.11	Gm3985	chr8	33378533	33440054	lncRNA	61.521	0	0	0	0	0	0	0	0	0	0	0	0
ENSMUSG00000110214.2	Gm45587	chr8	33462859	33546119	lncRNA	83.26	0	0	0	0	0	0	0	0	0	0	0	0
ENSMUSG00000083557.2	Gm6877	chr8	33681224	33682324	processed_pseudogene	1.1	1	0	0	0	0	0	0.734119	0	0	0	0	0
ENSMUSG00000031583.14	Wrn	chr8	33724412	33875555	protein_coding	151.143	361	249	531	344	900	1177	1.92876	1.12768	1.31601	2.83772	4.99021	2.74954
ENSMUSG00000049184.7	Purg	chr8	33876353	33907495	protein_coding	31.142	38	25	64	31	39	115	0.985363	0.549502	0.769813	1.24112	1.0495	1.30384
ENSMUSG00000138398.1	ENSMUSG00000138398	chr8	33907803	33912163	lncRNA	4.36	0	0	0	0	0	0	0	0	0	0	0	0
ENSMUSG00000127734.1	ENSMUSG00000127734	chr8	33974170	33977004	lncRNA	2.834	0	0	0	0	0	0	0	0	0	0	0	0
ENSMUSG00000109750.2	Hmgb1-rs17	chr8	33974224	33975195	transcribed_unprocessed_pseudogene	0.971	0	0	0	0	0	0	0	0	0	0	0	0
ENSMUSG00000141981.1	ENSMUSG00000141981	chr8	33983060	33989285	lncRNA	6.225	0	0	0	0	0	0	0	0	0	0	0	0
ENSMUSG00000009628.15	Tex15	chr8	34006766	34075610	protein_coding	68.844	10	3	7	9	40	5	0.117299	0.0298285	0.0380876	0.162995	0.486921	0.0256434
ENSMUSG00000135157.1	ENSMUSG00000135157	chr8	34028044	34028626	lncRNA	0.582	0	0	0	0	0	0	0	0	0	0	0	0
ENSMUSG00000009630.11	Ppp2cb	chr8	34089653	34109469	protein_coding	19.816	420	255	848	369	462	1047	17.1156	8.80846	16.0299	23.2172	19.5385	18.6553
ENSMUSG00000052906.8	Ubxn8	chr8	34109614	34131995	protein_coding	22.381	183	151	404	193	229	462	6.60284	4.6182	6.76167	10.7517	8.57474	7.28844
ENSMUSG00000138818.1	ENSMUSG00000138818	chr8	34132018	34137233	lncRNA	5.215	1	10	5	3	4	8	0.154848	1.31257	0.359143	0.717242	0.642792	0.541636
ENSMUSG00000031584.17	Gsr	chr8	34142551	34188191	protein_coding	45.64	708	337	944	833	1251	1372	12.527	5.05429	7.7478	22.7561	22.9708	10.614
ENSMUSG00000132496.1	ENSMUSG00000132496	chr8	34149799	34150698	lncRNA	0.899	0	0	2	1	0	4	0	0	0.83334	1.38688	0	1.57099
ENSMUSG00000119577.1	Gm24727	chr8	34181829	34181972	snoRNA	0.143	2	0	5	0	2	14	11.2941	0	13.0974	0	11.7208	34.5672
ENSMUSG00000143125.1	ENSMUSG00000143125	chr8	34190737	34199218	lncRNA	8.481	0	0	2	0	0	5	0	0	0.0883354	0	0	0.208159
ENSMUSG00000134796.1	ENSMUSG00000134796	chr8	34206953	34208649	lncRNA	1.696	29	22	46	8	21	12	13.808	8.87917	10.1598	5.88116	10.3767	2.4982
ENSMUSG00000049476.14	1700104B16Rik	chr8	34220551	34222086	lncRNA	1.535	1	0	1	6	3	0	0.526079	0	0.24403	4.87351	1.63786	0
ENSMUSG00000031585.14	Gtf2e2	chr8	34221861	34267201	protein_coding	45.34	240	122	356	255	376	790	4.27453	1.84185	2.94117	7.01225	6.94978	6.15202
ENSMUSG00000094500.3	Smim18	chr8	34232140	34237798	protein_coding	5.658	2	0	0	0	1	11	0.285447	0	0	0	0.148116	0.686438
ENSMUSG00000031586.18	Rbpms	chr8	34272671	34419891	protein_coding	147.22	189	178	350	47	121	268	1.0367	0.827616	0.890539	0.398043	0.688784	0.642747
ENSMUSG00000097442.2	Gm26632	chr8	34303231	34323122	lncRNA	19.891	2	2	0	0	0	0	0.0811956	0.0688254	0	0	0	0
ENSMUSG00000098166.2	Gm26978	chr8	34374802	34375775	lncRNA	0.973	0	0	0	0	1	0	0	0	0	0	0.861295	0
ENSMUSG00000129176.1	ENSMUSG00000129176	chr8	34406811	34411472	lncRNA	4.661	1	0	0	0	0	0	0.173253	0	0	0	0	0
ENSMUSG00000140399.1	ENSMUSG00000140399	chr8	34421369	34432353	lncRNA	10.984	0	0	0	0	1	0	0	0	0	0	0.0762964	0
ENSMUSG00000110663.3	Gm39157	chr8	34469692	34480552	lncRNA	10.86	0	0	0	0	0	0	0	0	0	0	0	0
ENSMUSG00000110614.2	Gm45817	chr8	34475472	34477228	TEC	1.756	0	0	0	0	0	0	0	0	0	0	0	0
ENSMUSG00000054618.11	Gm9951	chr8	34516416	34531824	lncRNA	15.408	0	0	0	1	1	0	0	0	0	0.0809194	0.0543899	0
ENSMUSG00000125033.1	ENSMUSG00000125033	chr8	34519636	34523069	lncRNA	3.433	0	0	0	0	0	0	0	0	0	0	0	0
ENSMUSG00000031516.12	Dctn6	chr8	34557574	34575950	protein_coding	18.376	328	256	697	350	329	821	14.4139	9.53596	14.208	23.7474	15.0041	15.7748
ENSMUSG00000063412.5	Erhrt-ps	chr8	34578156	34578891	protein_coding	0.735	5	2	3	10	5	18	5.4934	1.86259	1.52892	16.9633	5.70095	8.64683
ENSMUSG00000071113.5	Mboat4	chr8	34582184	34592336	protein_coding	10.152	1	1	0	0	0	0	0.079544	0.0674255	0	0	0	0
ENSMUSG00000109869.3	Gm39158	chr8	34585363	34587565	lncRNA	2.202	0	0	0	0	0	0	0	0	0	0	0	0
ENSMUSG00000129897.1	ENSMUSG00000129897	chr8	34587583	34588000	lncRNA	0.417	0	0	0	0	0	0	0	0	0	0	0	0
ENSMUSG00000031513.9	Leprotl1	chr8	34602726	34614187	protein_coding	11.461	407	375	900	395	239	674	28.6768	22.3967	29.4152	42.9708	17.4759	20.7639
ENSMUSG00000140217.1	ENSMUSG00000140217	chr8	34619604	34622257	lncRNA	2.653	118	148	194	128	78	120	35.9173	38.1856	27.3915	60.155	24.6389	15.9704
ENSMUSG00000110247.2	Gm45269	chr8	34619844	34620125	processed_pseudogene	0.281	0	0	0	0	0	2	0	0	0	0	0	2.51302
ENSMUSG00000031532.8	Saraf	chr8	34621717	34637999	protein_coding	16.282	918	975	1923	800	521	1227	45.5296	40.9895	44.2408	61.2606	26.816	26.6078
ENSMUSG00000140181.1	ENSMUSG00000140181	chr8	34632502	34639394	lncRNA	6.892	340	344	802	332	222	438	39.8375	34.1656	43.5894	60.0609	26.9943	22.4389
ENSMUSG00000098785.3	Mir6395	chr8	34633776	34633866	miRNA	0.09	0	0	5	2	0	0	0	0	20.8103	27.7068	0	0
ENSMUSG00000123700.1	ENSMUSG00000123700	chr8	34655996	34672649	lncRNA	16.653	0	1	0	1	0	0	0	0.0411039	0	0.0748697	0	0
ENSMUSG00000100605.4	Gm29243	chr8	34675135	34812886	lncRNA	137.751	2	2	6	1	0	6	0.0117245	0.00993827	0.0163158	0.00905115	0	0.015379
ENSMUSG00000129611.1	ENSMUSG00000129611	chr8	34716357	34727752	lncRNA	11.395	0	0	0	0	0	0	0	0	0	0	0	0
ENSMUSG00000129641.1	ENSMUSG00000129641	chr8	34726892	34727699	lncRNA	0.807	0	0	0	0	0	0	0	0	0	0	0	0
ENSMUSG00002075785.1	Gm55881	chr8	34763010	34763130	miRNA	0.12	0	0	0	1	0	0	0	0	0	10.39	0	0
ENSMUSG00000095202.3	Gm6100	chr8	34774439	34774841	processed_pseudogene	0.402	0	0	0	0	0	0	0	0	0	0	0	0
ENSMUSG00000098046.2	Gm8254	chr8	34789007	34789978	processed_pseudogene	0.971	0	0	0	0	0	0	0	0	0	0	0	0
ENSMUSG00000056797.7	Gm4889	chr8	34795064	34795507	transcribed_processed_pseudogene	0.443	0	0	0	0	0	0	0	0	0	0	0	0
ENSMUSG00000109964.3	Gm45350	chr8	34811850	34830537	lncRNA	18.687	0	0	0	0	0	0	0	0	0	0	0	0
ENSMUSG00000110178.3	Gm33831	chr8	34847327	34853940	lncRNA	6.613	0	0	0	0	0	0	0	0	0	0	0	0
ENSMUSG00000110369.3	Gm45349	chr8	34886334	34947294	lncRNA	60.96	0	0	0	0	0	0	0	0	0	0	0	0
ENSMUSG00000130861.1	ENSMUSG00000130861	chr8	34908089	34923212	lncRNA	15.123	0	0	0	0	0	0	0	0	0	0	0	0
ENSMUSG00000130822.1	ENSMUSG00000130822	chr8	34923961	34959901	lncRNA	35.94	0	0	0	0	0	0	0	0	0	0	0	0
ENSMUSG00000130786.1	ENSMUSG00000130786	chr8	34950299	34996271	lncRNA	45.972	0	0	0	0	0	0	0	0	0	0	0	0
ENSMUSG00000109580.2	Gm8268	chr8	34974361	34974818	processed_pseudogene	0.457	0	0	0	0	0	1	0	0	0	0	0	0.772602
ENSMUSG00000110015.3	Gm33968	chr8	34983441	34993782	lncRNA	10.341	0	0	0	0	0	0	0	0	0	0	0	0
ENSMUSG00000109819.3	B930018H19Rik	chr8	35056574	35107683	lncRNA	51.109	0	0	0	1	0	8	0	0	0	0.024395	0	0.0552668
ENSMUSG00000109880.3	Gm34096	chr8	35056993	35087176	lncRNA	30.183	0	0	0	1	0	4	0	0	0	0.0413082	0	0.0467918
ENSMUSG00000109846.2	Gm45627	chr8	35125260	35126523	lncRNA	1.263	1	1	0	0	0	0	0.639375	0.541966	0	0	0	0
ENSMUSG00000120666.2	Gm46069	chr8	35155827	35157123	lncRNA	1.296	0	1	2	0	0	0	0	0.528166	0.578065	0	0	0
ENSMUSG00000127663.1	ENSMUSG00000127663	chr8	35174935	35177207	lncRNA	2.272	0	0	0	0	0	0	0	0	0	0	0	0
ENSMUSG00000130083.1	ENSMUSG00000130083	chr8	35241923	35245197	lncRNA	3.274	0	0	0	0	0	0	0	0	0	0	0	0
ENSMUSG00000120243.2	Gm56826	chr8	35271987	35273608	lncRNA	1.621	2	1	1	7	2	0	0.996336	0.422272	0.231083	5.38411	1.03398	0
ENSMUSG00000120180.2	Gm56852	chr8	35272195	35274392	lncRNA	2.197	2	0	4	7	2	7	0.735121	0	0.681996	3.97253	0.762895	1.12497
ENSMUSG00000031530.7	Dusp4	chr8	35274451	35287048	protein_coding	12.597	38	43	81	102	19	48	2.43599	2.33656	2.40863	10.0956	1.26401	1.34538
ENSMUSG00000031529.6	Tnks	chr8	35293614	35432844	protein_coding	139.23	341	333	590	313	408	619	1.97779	1.63714	1.58734	2.80292	2.45579	1.56975
ENSMUSG00000132004.1	ENSMUSG00000132004	chr8	35328030	35333121	lncRNA	5.091	0	0	2	0	0	0	0	0	0.147156	0	0	0
ENSMUSG00000138865.1	ENSMUSG00000138865	chr8	35360408	35361356	lncRNA	0.948	0	0	0	0	1	0	0	0	0	0	0.884008	0
ENSMUSG00000054247.9	Gm9939	chr8	35432896	35436610	lncRNA	3.714	1	0	0	0	1	2	0.217429	0	0	0	0.225644	0.190134
ENSMUSG00000109717.3	Gm34368	chr8	35434416	35447079	lncRNA	12.663	0	0	0	3	1	2	0	0	0	0.295382	0.0661802	0.0557654
ENSMUSG00000136612.1	ENSMUSG00000136612	chr8	35439065	35441253	lncRNA	2.188	0	0	0	0	0	0	0	0	0	0	0	0
ENSMUSG00000110130.3	Gm34419	chr8	35472727	35661200	lncRNA	188.473	0	0	0	0	0	0	0	0	0	0	0	0
ENSMUSG00000110361.2	Gm8291	chr8	35519277	35520537	processed_pseudogene	1.26	0	0	0	0	0	0	0	0	0	0	0	0
ENSMUSG00000143255.1	ENSMUSG00000143255	chr8	35537552	35552020	lncRNA	14.468	0	0	0	0	0	0	0	0	0	0	0	0
ENSMUSG00000143289.1	ENSMUSG00000143289	chr8	35561692	35562404	lncRNA	0.712	0	0	0	0	0	0	0	0	0	0	0	0
ENSMUSG00000097106.2	Rpl31-ps23	chr8	35600149	35600686	processed_pseudogene	0.537	1	0	0	0	0	0	1.50378	0	0	0	0	0
ENSMUSG00000109678.2	Gm45626	chr8	35617240	35617600	processed_pseudogene	0.36	0	0	0	0	0	0	0	0	0	0	0	0
ENSMUSG00000143329.1	ENSMUSG00000143329	chr8	35631435	35631996	lncRNA	0.561	0	0	0	0	0	0	0	0	0	0	0	0
ENSMUSG00000110314.3	Gm45625	chr8	35632548	35651066	lncRNA	18.518	0	0	0	0	0	0	0	0	0	0	0	0
ENSMUSG00000109688.3	Gm34597	chr8	35661531	35712663	lncRNA	51.132	0	0	0	3	0	0	0	0	0	0.0731522	0	0
ENSMUSG00000120616.2	Gm56851	chr8	35673691	35674927	lncRNA	1.236	0	0	0	0	0	0	0	0	0	0	0	0
ENSMUSG00000141348.1	ENSMUSG00000141348	chr8	35684705	35685607	lncRNA	0.902	0	0	0	0	0	0	0	0	0	0	0	0
ENSMUSG00000109773.3	Gm34474	chr8	35685663	35689411	lncRNA	3.748	0	0	0	0	0	0	0	0	0	0	0	0
ENSMUSG00000109607.3	Gm34533	chr8	35690081	35693257	lncRNA	3.176	0	0	0	0	0	0	0	0	0	0	0	0
ENSMUSG00000141268.1	ENSMUSG00000141268	chr8	35697229	35698857	lncRNA	1.628	0	0	0	0	0	0	0	0	0	0	0	0
ENSMUSG00000135874.1	ENSMUSG00000135874	chr8	35716907	35728686	lncRNA	11.779	0	0	0	10	0	0	0	0	0	1.0585	0	0
ENSMUSG00000124670.1	ENSMUSG00000124670	chr8	35766186	35768233	lncRNA	2.047	0	0	0	0	0	0	0	0	0	0	0	0
ENSMUSG00000143484.1	ENSMUSG00000143484	chr8	35793703	35797227	lncRNA	3.524	0	0	0	2	0	0	0	0	0	0.707608	0	0
ENSMUSG00000109698.3	Gm45469	chr8	35815749	35843638	lncRNA	27.889	2	0	2	1	0	0	0.0579103	0	0.0268627	0.044706	0	0
ENSMUSG00000046794.10	Ppp1r3b	chr8	35842893	35855293	protein_coding	12.4	45	33	51	79	54	74	2.93055	1.82166	1.54064	7.94336	3.64953	2.10708
ENSMUSG00000120501.2	Gm34911	chr8	35871887	35882683	lncRNA	10.796	0	0	0	0	0	0	0	0	0	0	0	0
ENSMUSG00000139886.1	ENSMUSG00000139886	chr8	35877548	35882200	lncRNA	4.652	0	0	0	0	0	0	0	0	0	0	0	0
ENSMUSG00000139770.1	ENSMUSG00000139770	chr8	35882606	35903737	lncRNA	21.131	0	0	0	0	0	0	0	0	0	0	0	0
ENSMUSG00000139967.1	ENSMUSG00000139967	chr8	35896985	35898079	lncRNA	1.094	0	0	1	2	0	0	0	0	0.342401	2.27935	0	0
ENSMUSG00000110367.3	Gm34853	chr8	35903733	35944277	lncRNA	40.544	49	47	56	74	92	106	0.975952	0.7935	0.517384	2.27564	1.90163	0.923105
ENSMUSG00000139844.1	ENSMUSG00000139844	chr8	35904512	35909959	lncRNA	5.447	0	0	0	1	1	5	0	0	0	0.228898	0.153854	0.324104
ENSMUSG00000031527.8	Eri1	chr8	35932407	35963350	protein_coding	30.943	439	284	652	640	737	1270	11.4567	6.28249	7.89291	25.7879	19.9604	14.4915
ENSMUSG00000143833.1	ENSMUSG00000143833	chr8	35980175	36002494	lncRNA	22.319	0	0	0	0	0	0	0	0	0	0	0	0
ENSMUSG00000143306.1	ENSMUSG00000143306	chr8	36002509	36005247	lncRNA	2.738	0	0	0	0	0	0	0	0	0	0	0	0
ENSMUSG00000097357.5	Gm16793	chr8	36048412	36056942	lncRNA	8.53	90	45	73	77	160	344	8.52025	3.6111	3.20572	11.2549	15.7194	14.2391
ENSMUSG00000070056.7	Mfhas1	chr8	36054952	36146603	protein_coding	91.651	318	254	531	329	337	1018	2.80188	1.89702	2.17025	4.47566	3.08147	3.92177
ENSMUSG00000110335.3	1700015I17Rik	chr8	36174814	36187103	lncRNA	12.289	0	0	0	0	0	0	0	0	0	0	0	0
ENSMUSG00000109714.4	Gm35021	chr8	36176197	36224671	lncRNA	48.474	4	0	6	1	1	5	0.0666362	0	0.0463654	0.0257211	0.0172884	0.0364194
ENSMUSG00002075505.1	Gm55886	chr8	36214603	36214716	rRNA	0.113	0	0	0	0	0	0	0	0	0	0	0	0
ENSMUSG00002075958.1	Gm55887	chr8	36231084	36231210	miRNA	0.126	0	0	0	0	0	0	0	0	0	0	0	0
ENSMUSG00000109372.2	Gm19410	chr8	36232944	36285201	protein_coding	52.257	0	0	0	0	2	0	0	0	0	0	0.0320738	0
ENSMUSG00000110359.2	Gm45566	chr8	36267840	36269007	processed_pseudogene	1.167	0	0	0	0	0	0	0	0	0	0	0	0
ENSMUSG00000055976.7	Cldn23	chr8	36291866	36293713	protein_coding	1.847	0	0	0	1	2	0	0	0	0	0.675044	0.907461	0
ENSMUSG00000130070.1	ENSMUSG00000130070	chr8	36296780	36304988	lncRNA	8.208	0	0	0	0	0	0	0	0	0	0	0	0
ENSMUSG00000130031.1	ENSMUSG00000130031	chr8	36304905	36317196	lncRNA	12.291	0	0	0	0	0	0	0	0	0	0	0	0
ENSMUSG00000141334.1	ENSMUSG00000141334	chr8	36325624	36327046	lncRNA	1.422	0	0	0	0	0	0	0	0	0	0	0	0
ENSMUSG00000128204.1	ENSMUSG00000128204	chr8	36327117	36339867	lncRNA	12.75	0	0	0	0	0	0	0	0	0	0	0	0
ENSMUSG00000109761.3	5430403N17Rik	chr8	36331239	36350192	lncRNA	18.953	0	0	0	0	0	0	0	0	0	0	0	0
ENSMUSG00002075152.1	Gm55890	chr8	36444670	36444732	miRNA	0.062	0	0	0	0	0	0	0	0	0	0	0	0
ENSMUSG00000125140.1	ENSMUSG00000125140	chr8	36448631	36456140	lncRNA	7.509	0	0	0	0	0	0	0	0	0	0	0	0
ENSMUSG00000130267.1	ENSMUSG00000130267	chr8	36478239	36502214	lncRNA	23.975	0	3	0	0	0	0	0	0.0856521	0	0	0	0
ENSMUSG00000130309.1	ENSMUSG00000130309	chr8	36481273	36482426	lncRNA	1.153	0	0	0	0	0	0	0	0	0	0	0	0
ENSMUSG00000098181.2	Rps12-ps24	chr8	36492907	36493287	processed_pseudogene	0.38	1	0	6	1	0	1	2.12508	0	5.91452	3.28107	0	0.929155
ENSMUSG00000127219.1	ENSMUSG00000127219	chr8	36533481	36545131	lncRNA	11.65	0	0	0	0	0	0	0	0	0	0	0	0
ENSMUSG00000050271.13	Prag1	chr8	36561982	36614941	protein_coding	52.959	109	177	376	57	36	72	1.66206	2.28775	2.6595	1.34194	0.569675	0.480026
ENSMUSG00000109704.3	Gm38414	chr8	36623010	36636011	lncRNA	13.001	1	2	2	2	3	0	0.062113	0.1053	0.0576242	0.191801	0.193379	0
ENSMUSG00000110321.3	Gm39164	chr8	36630345	36643295	lncRNA	12.95	0	0	0	0	0	0	0	0	0	0	0	0
ENSMUSG00000110116.3	4933430A20Rik	chr8	36642237	36645620	lncRNA	3.383	0	0	0	1	0	0	0	0	0	0.36855	0	0
ENSMUSG00000110176.3	Gm35520	chr8	36648953	36670008	lncRNA	21.055	2	2	4	1	0	11	0.0767068	0.0650205	0.0711634	0.0592166	0	0.184463
ENSMUSG00000127723.1	ENSMUSG00000127723	chr8	36652305	36655690	lncRNA	3.385	1	0	0	0	0	0	0.238561	0	0	0	0	0
ENSMUSG00000135564.1	ENSMUSG00000135564	chr8	36675459	36695668	lncRNA	20.209	2	1	0	0	0	0	0.0799179	0.0338712	0	0	0	0
ENSMUSG00000039633.8	Lonrf1	chr8	36683218	36716670	protein_coding	33.452	51	48	77	38	54	102	1.23114	0.982188	0.862225	1.41632	1.35281	1.07659
ENSMUSG00000143649.1	ENSMUSG00000143649	chr8	36715048	36783626	lncRNA	68.578	0	0	0	0	0	0	0	0	0	0	0	0
ENSMUSG00000143692.1	ENSMUSG00000143692	chr8	36716608	36717396	lncRNA	0.788	0	0	0	0	0	0	0	0	0	0	0	0
ENSMUSG00000098154.3	Gm5787	chr8	36839750	36840787	processed_pseudogene	1.037	0	0	2	0	0	0	0	0	0.722442	0	0	0
ENSMUSG00000088051.3	Gm26150	chr8	36873248	36873398	snRNA	0.15	0	0	0	0	0	0	0	0	0	0	0	0
ENSMUSG00000139639.1	ENSMUSG00000139639	chr8	36874127	36875623	lncRNA	1.496	0	0	0	0	0	0	0	0	0	0	0	0
ENSMUSG00000109977.2	Gm19140	chr8	36917534	36917954	processed_pseudogene	0.42	0	0	0	0	0	0	0	0	0	0	0	0
ENSMUSG00000039620.18	Trmt9b	chr8	36924702	36983724	protein_coding	59.022	7	18	4	0	4	4	0.095773	0.208754	0.0253862	0	0.0567951	0.0239286
ENSMUSG00000121155.1	Gm56869	chr8	37016481	37018484	lncRNA	2.003	0	0	0	0	0	0	0	0	0	0	0	0
ENSMUSG00000031523.17	Dlc1	chr8	37034905	37420297	protein_coding	385.392	165	133	194	33	87	136	0.345732	0.236224	0.188561	0.10676	0.189183	0.124597
ENSMUSG00000127303.1	ENSMUSG00000127303	chr8	37104149	37122724	lncRNA	18.575	0	0	0	0	0	0	0	0	0	0	0	0
ENSMUSG00000129694.1	ENSMUSG00000129694	chr8	37185416	37198258	lncRNA	12.842	0	0	0	0	0	0	0	0	0	0	0	0
ENSMUSG00000129739.1	ENSMUSG00000129739	chr8	37198926	37199318	lncRNA	0.392	0	0	0	0	0	0	0	0	0	0	0	0
ENSMUSG00000122888.1	ENSMUSG00000122888	chr8	37419465	37490419	lncRNA	70.954	0	1	0	0	1	0	0	0.00964714	0	0	0.011811	0
ENSMUSG00000122930.1	ENSMUSG00000122930	chr8	37451715	37460688	lncRNA	8.973	0	0	0	0	0	0	0	0	0	0	0	0
ENSMUSG00000110242.2	G630064G18Rik	chr8	37452727	37491392	lncRNA	38.665	0	0	0	0	0	0	0	0	0	0	0	0
ENSMUSG00000074384.5	AI429214	chr8	37460758	37462687	protein_coding	1.929	4	16	9	4	8	13	1.67451	5.67758	1.74768	2.58539	3.47554	2.37948
ENSMUSG00000110158.2	Gm45690	chr8	37494247	37494492	processed_pseudogene	0.245	0	0	0	0	0	0	0	0	0	0	0	0
ENSMUSG00000109817.2	Gm10683	chr8	37556090	37557463	TEC	1.373	0	0	0	0	0	0	0	0	0	0	0	0
ENSMUSG00000124797.1	ENSMUSG00000124797	chr8	37558531	37558875	lncRNA	0.344	0	0	0	0	0	0	0	0	0	0	0	0
ENSMUSG00000109668.2	Ccnq-ps4	chr8	37561857	37562613	transcribed_processed_pseudogene	0.756	0	0	0	0	0	0	0	0	0	0	0	0
ENSMUSG00000128955.1	ENSMUSG00000128955	chr8	37562122	37567895	lncRNA	5.773	0	0	0	0	0	0	0	0	0	0	0	0
ENSMUSG00000110285.2	Gm45524	chr8	37564172	37655215	lncRNA	91.043	0	0	0	0	0	0	0	0	0	0	0	0
ENSMUSG00000124092.1	ENSMUSG00000124092	chr8	37570341	37577293	lncRNA	6.952	0	0	0	0	0	0	0	0	0	0	0	0
ENSMUSG00000110337.2	Gm3433	chr8	37571020	37573981	unprocessed_pseudogene	2.961	0	0	0	0	0	0	0	0	0	0	0	0
ENSMUSG00000109932.2	Gm7319	chr8	37621869	37622962	processed_pseudogene	1.093	0	0	0	0	0	0	0	0	0	0	0	0
ENSMUSG00000109646.2	Gm45523	chr8	37650372	37651386	processed_pseudogene	1.014	0	0	0	0	0	0	0	0	0	0	0	0
ENSMUSG00000109795.2	Gm45522	chr8	37717975	37718140	processed_pseudogene	0.165	0	0	0	1	0	0	0	0	0	7.5564	0	0
ENSMUSG00000065277.3	Gm25126	chr8	37784631	37784732	snRNA	0.101	0	0	0	0	0	0	0	0	0	0	0	0
ENSMUSG00000110312.3	Gm45368	chr8	37789539	37822494	lncRNA	32.955	0	0	0	0	0	0	0	0	0	0	0	0
ENSMUSG00000110415.2	Gm6203	chr8	37838978	37840319	processed_pseudogene	1.341	0	0	0	0	0	0	0	0	0	0	0	0
ENSMUSG00000109820.2	Gm45654	chr8	37868052	37868174	processed_pseudogene	0.122	0	0	0	0	0	0	0	0	0	0	0	0
ENSMUSG00000132422.1	ENSMUSG00000132422	chr8	37937495	37947709	lncRNA	10.214	0	0	0	0	0	0	0	0	0	0	0	0
ENSMUSG00000039539.14	Sgcz	chr8	37989452	39128662	protein_coding	1139.21	1	0	1	0	2	0	0.000708851	0	0.000328812	0	0.00147127	0
ENSMUSG00000081316.2	Gm16205	chr8	38254820	38255846	processed_pseudogene	1.026	0	0	0	0	0	0	0	0	0	0	0	0
ENSMUSG00000081517.2	Gm16204	chr8	38543868	38546793	processed_pseudogene	2.925	1	0	0	0	0	0	0.276079	0	0	0	0	0
ENSMUSG00000065457.5	Mir383	chr8	38719287	38719356	miRNA	0.069	0	0	0	0	0	0	0	0	0	0	0	0
ENSMUSG00000110236.3	Gm40493	chr8	39126864	39138515	lncRNA	11.651	0	0	0	0	0	0	0	0	0	0	0	0
ENSMUSG00000118594.2	Gm53016	chr8	39205547	39205706	unprocessed_pseudogene	0.159	0	0	0	0	0	0	0	0	0	0	0	0
ENSMUSG00000142801.1	ENSMUSG00000142801	chr8	39314407	39326623	lncRNA	12.216	0	0	0	0	0	0	0	0	0	0	0	0
ENSMUSG00000135662.1	ENSMUSG00000135662	chr8	39326776	39327263	lncRNA	0.487	0	0	0	0	0	0	0	0	0	0	0	0
ENSMUSG00002076049.1	Gm23128	chr8	39450057	39450189	snoRNA	0.132	0	0	0	0	0	0	0	0	0	0	0	0
ENSMUSG00000119779.1	Gm23128	chr8	39450058	39450189	snoRNA	0.131	0	0	0	0	0	0	0	0	0	0	0	0
ENSMUSG00000121133.2	Gm56865	chr8	39472484	39473442	lncRNA	0.958	34	52	63	46	26	66	28.6597	37.1547	24.6335	59.8675	22.7443	24.3249
ENSMUSG00000118664.1	Tusc3	chr8	39472999	39619367	protein_coding	146.368	219	180	298	172	193	425	1.20825	0.841787	0.762644	1.46515	1.10503	1.02521
ENSMUSG00000109922.2	Gm20948	chr8	39654090	39654538	processed_pseudogene	0.448	0	0	0	0	0	0	0	0	0	0	0	0
ENSMUSG00000110153.2	Gm17766	chr8	39657059	39657500	processed_pseudogene	0.441	0	0	0	0	0	0	0	0	0	0	0	0
ENSMUSG00000110128.2	Gm45398	chr8	39659509	39659673	processed_pseudogene	0.164	0	0	0	0	0	0	0	0	0	0	0	0
ENSMUSG00000109827.4	Gm6213	chr8	39729287	39822319	lncRNA	93.032	7	3	18	0	5	6	0.060761	0.0220732	0.0724756	0	0.0450404	0.0227715
ENSMUSG00000109601.2	Zfp148-ps1	chr8	39735284	39738188	processed_pseudogene	2.904	0	0	0	2	0	0	0	0	0	0.858681	0	0
ENSMUSG00000109955.2	Gm18644	chr8	39763493	39764735	processed_pseudogene	1.242	0	0	0	0	0	0	0	0	0	0	0	0
ENSMUSG00000110118.2	Gm5609	chr8	39908951	39910217	processed_pseudogene	1.266	0	0	5	0	0	0	0	0	1.47941	0	0	0
ENSMUSG00000122439.1	ENSMUSG00000122439	chr8	39919702	39944351	lncRNA	24.649	0	0	0	0	0	0	0	0	0	0	0	0
ENSMUSG00000025044.17	Msr1	chr8	40034726	40095714	protein_coding	60.988	32	55	38	393	113	399	0.423706	0.617297	0.233395	8.03428	1.55274	2.30994
ENSMUSG00000140501.1	ENSMUSG00000140501	chr8	40088952	40160803	lncRNA	71.851	0	0	0	1	2	0	0	0	0	0.0173527	0.0233272	0
ENSMUSG00000109789.2	Gm2033	chr8	40171721	40174007	processed_pseudogene	2.286	0	0	0	0	0	0	0	0	0	0	0	0
ENSMUSG00000141182.1	ENSMUSG00000141182	chr8	40260742	40386378	lncRNA	125.636	0	0	0	0	0	0	0	0	0	0	0	0
ENSMUSG00000137032.1	ENSMUSG00000137032	chr8	40386449	40387385	lncRNA	0.936	0	0	0	0	0	0	0	0	0	0	0	0
ENSMUSG00000109815.2	Gm7082	chr8	40469755	40471289	processed_pseudogene	1.534	0	0	0	0	0	0	0	0	0	0	0	0
ENSMUSG00000120126.2	Gm56843	chr8	40577656	40598801	lncRNA	21.145	0	0	0	0	0	0	0	0	0	0	0	0
ENSMUSG00000128094.1	ENSMUSG00000128094	chr8	40715653	40735689	lncRNA	20.036	0	0	0	0	0	0	0	0	0	0	0	0
ENSMUSG00000031603.15	Fgf20	chr8	40732207	40761372	protein_coding	29.165	3	6	4	2	1	10	0.083065	0.14082	0.0513748	0.0855001	0.0287344	0.121063
ENSMUSG00000131217.1	ENSMUSG00000131217	chr8	40760389	40761051	lncRNA	0.662	1	1	9	1	1	0	1.21983	1.03399	5.09256	1.88339	1.26592	0
ENSMUSG00000039478.16	Micu3	chr8	40760499	40839349	protein_coding	78.85	67	67	136	54	49	94	0.686171	0.581633	0.646084	0.853868	0.520786	0.420918
ENSMUSG00000098431.3	Mir7666	chr8	40760916	40760970	miRNA	0.054	0	0	0	0	0	0	0	0	0	0	0	0
ENSMUSG00000039470.17	Zdhhc2	chr8	40876856	40963309	protein_coding	86.453	80	105	167	75	65	177	0.747255	0.831352	0.723583	1.08163	0.630083	0.722878
ENSMUSG00000031601.17	Cnot7	chr8	40945581	40968888	protein_coding	23.307	421	327	774	368	370	524	14.5866	9.60366	12.4396	19.6861	13.3039	7.9381
ENSMUSG00000031600.12	Vps37a	chr8	40964824	41003798	protein_coding	38.974	294	394	430	168	291	480	6.0916	6.91985	4.13281	5.37444	6.25724	4.34849
ENSMUSG00000039431.17	Mtmr7	chr8	41004136	41087840	protein_coding	83.704	14	12	23	6	12	10	0.135064	0.098132	0.102928	0.0893725	0.120143	0.0421818
ENSMUSG00000127678.1	ENSMUSG00000127678	chr8	41086624	41114212	lncRNA	27.588	0	0	0	0	1	0	0	0	0	0	0.030377	0
ENSMUSG00000127721.1	ENSMUSG00000127721	chr8	41098968	41101609	lncRNA	2.641	0	0	0	0	0	0	0	0	0	0	0	0
ENSMUSG00000127882.1	ENSMUSG00000127882	chr8	41106142	41106721	lncRNA	0.579	0	0	0	0	0	0	0	0	0	0	0	0
ENSMUSG00000127803.1	ENSMUSG00000127803	chr8	41106980	41109281	lncRNA	2.301	0	0	0	0	0	0	0	0	0	0	0	0
ENSMUSG00000127841.1	ENSMUSG00000127841	chr8	41112582	41113502	lncRNA	0.92	0	0	0	0	0	0	0	0	0	0	0	0
ENSMUSG00000127761.1	ENSMUSG00000127761	chr8	41122668	41125086	lncRNA	2.418	0	0	0	0	0	0	0	0	0	0	0	0
ENSMUSG00000046723.5	Adam24	chr8	41128118	41135238	protein_coding	7.12	0	0	0	0	0	0	0	0	0	0	0	0
ENSMUSG00000109658.2	Gm45660	chr8	41136536	41136686	processed_pseudogene	0.15	3	0	3	0	0	6	16.1506	0	7.49173	0	0	14.1232
ENSMUSG00000110315.2	Gm8423	chr8	41165718	41166324	processed_pseudogene	0.606	0	0	0	0	0	0	0	0	0	0	0	0
ENSMUSG00000110228.2	Gm2080	chr8	41177869	41179441	processed_pseudogene	1.572	0	0	0	0	0	0	0	0	0	0	0	0
ENSMUSG00000132528.1	ENSMUSG00000132528	chr8	41199782	41241396	lncRNA	41.614	0	0	0	0	0	0	0	0	0	0	0	0
ENSMUSG00000110370.2	Gm5749	chr8	41201040	41202129	processed_pseudogene	1.089	0	0	0	0	0	1	0	0	0	0	0	0.324223
ENSMUSG00000071937.5	Adam25	chr8	41205245	41209213	protein_coding	3.968	0	0	0	0	0	0	0	0	0	0	0	0
ENSMUSG00000110032.2	Gm8436	chr8	41242094	41243173	processed_pseudogene	1.079	0	0	0	0	0	0	0	0	0	0	0	0
ENSMUSG00000046282.8	Adam20	chr8	41246310	41250340	protein_coding	4.03	0	0	0	0	0	0	0	0	0	0	0	0
ENSMUSG00000054033.7	Adam39	chr8	41276027	41280074	protein_coding	4.047	0	0	0	0	0	0	0	0	0	0	0	0
ENSMUSG00000128617.1	ENSMUSG00000128617	chr8	41306624	41315350	lncRNA	8.726	1	2	0	1	0	6	0.092543	0.156888	0	0.142884	0	0.242777
ENSMUSG00000098050.2	Gm5345	chr8	41306865	41308064	transcribed_processed_pseudogene	1.199	0	0	0	0	0	0	0	0	0	0	0	0
ENSMUSG00000031596.16	Slc7a2	chr8	41315433	41375345	protein_coding	59.912	114	250	174	24	117	512	1.53656	2.85629	1.0879	0.499455	1.63658	3.01737
ENSMUSG00000031595.10	Pdgfrl	chr8	41379249	41443822	protein_coding	64.573	3	1	5	0	4	23	0.0375171	0.0106005	0.0290049	0	0.0519127	0.125762
ENSMUSG00000137913.1	ENSMUSG00000137913	chr8	41415572	41417461	lncRNA	1.889	0	0	0	0	0	0	0	0	0	0	0	0
ENSMUSG00000045636.17	Mtus1	chr8	41443951	41586763	protein_coding	142.812	167	106	194	80	281	275	0.944302	0.508062	0.508849	0.698432	1.64895	0.679892
ENSMUSG00000084960.2	B430010I23Rik	chr8	41470505	41477253	lncRNA	6.748	14	7	3	5	17	17	1.67537	0.710066	0.166532	0.923833	2.11124	0.889499
ENSMUSG00000086773.3	Gm16192	chr8	41491355	41495090	lncRNA	3.735	3	3	0	0	12	11	0.648619	0.549802	0	0	2.6925	1.03986
ENSMUSG00000142791.1	ENSMUSG00000142791	chr8	41499392	41505743	lncRNA	6.351	0	0	0	0	0	2	0	0	0	0	0	0.111188
ENSMUSG00000085672.2	Gm16193	chr8	41506147	41517743	lncRNA	11.596	0	0	0	1	2	0	0	0	0	0.10752	0.14454	0
ENSMUSG00000125741.1	ENSMUSG00000125741	chr8	41555232	41557371	lncRNA	2.139	0	0	0	0	0	0	0	0	0	0	0	0
ENSMUSG00000120793.2	Gm39167	chr8	41606453	41625419	lncRNA	18.966	0	0	0	0	0	0	0	0	0	0	0	0
ENSMUSG00000031594.10	Fgl1	chr8	41644471	41668193	protein_coding	23.722	2	2	2	26	4	0	0.0680828	0.0577104	0.0315813	1.36653	0.14131	0
ENSMUSG00000121156.2	Gm56870	chr8	41670669	41670991	lncRNA	0.322	0	0	0	0	0	0	0	0	0	0	0	0
ENSMUSG00000085445.3	Gm16348	chr8	41671173	41673931	lncRNA	2.758	0	0	0	0	0	0	0	0	0	0	0	0
ENSMUSG00000031592.11	Pcm1	chr8	41692789	41785381	protein_coding	92.592	407	359	635	500	398	492	3.5496	2.65397	2.56893	6.73279	3.60225	1.87613
ENSMUSG00000129315.1	ENSMUSG00000129315	chr8	41718693	41719020	lncRNA	0.327	0	0	0	1	0	0	0	0	0	3.81286	0	0
ENSMUSG00000031591.15	Asah1	chr8	41793234	41827810	protein_coding	34.576	943	739	1154	882	871	1080	22.024	14.63	12.5021	31.8048	21.111	11.0286
ENSMUSG00000120151.2	Gm56834	chr8	41827554	41854839	lncRNA	27.285	149	145	275	189	149	213	4.40982	3.63764	3.77538	8.63648	4.57643	2.75631
ENSMUSG00000031590.9	Frg1	chr8	41850496	41870111	protein_coding	19.615	300	183	579	249	278	649	12.3507	6.38614	11.0571	15.8274	11.8774	11.6823
ENSMUSG00000123329.1	ENSMUSG00000123329	chr8	41870165	41870779	lncRNA	0.614	0	0	0	0	0	0	0	0	0	0	0	0
ENSMUSG00000122435.1	ENSMUSG00000122435	chr8	41883741	41884894	lncRNA	1.153	0	0	0	0	0	0	0	0	0	0	0	0
ENSMUSG00000138031.1	ENSMUSG00000138031	chr8	42000308	42002937	lncRNA	2.629	0	0	0	0	0	0	0	0	0	0	0	0
ENSMUSG00000098149.2	Gapdh-ps14	chr8	42061705	42062706	processed_pseudogene	1.001	0	0	0	0	0	0	0	0	0	0	0	0
ENSMUSG00000094568.2	Smarce1-ps1	chr8	42110630	42111706	processed_pseudogene	1.076	2	0	18	3	1	0	1.50099	0	6.26631	3.47622	0.778848	0
ENSMUSG00000142241.1	ENSMUSG00000142241	chr8	42279384	42288386	lncRNA	9.002	0	0	0	0	0	0	0	0	0	0	0	0
ENSMUSG00000102046.3	2810404M03Rik	chr8	42280291	42499241	lncRNA	218.95	0	0	0	0	0	0	0	0	0	0	0	0
ENSMUSG00000108069.2	Hspd1-ps1	chr8	42376557	42380167	processed_pseudogene	3.61	0	0	0	0	0	0	0	0	0	0	0	0
ENSMUSG00000095057.2	Zfp353-ps	chr8	42534497	42536146	processed_pseudogene	1.649	0	0	0	0	0	0	0	0	0	0	0	0
ENSMUSG00000123315.1	ENSMUSG00000123315	chr8	42648146	42688470	lncRNA	40.324	0	0	0	0	0	0	0	0	0	0	0	0
ENSMUSG00000053038.9	Gm6180	chr8	42699948	42700445	processed_pseudogene	0.497	26	28	79	28	33	47	42.2451	38.5636	59.5419	70.2426	55.6445	33.3898
ENSMUSG00002075771.1	Gm54636	chr8	42975173	42975240	snoRNA	0.067	0	0	0	0	0	0	0	0	0	0	0	0
ENSMUSG00000088312.3	Gm26181	chr8	43195844	43195949	snRNA	0.105	0	0	0	0	0	0	0	0	0	0	0	0
ENSMUSG00000109987.2	Gm18414	chr8	43222471	43223164	processed_pseudogene	0.693	0	0	0	0	0	0	0	0	0	0	0	0
ENSMUSG00000109627.2	Gm45590	chr8	43538624	43538885	processed_pseudogene	0.261	0	0	0	0	0	0	0	0	0	0	0	0
ENSMUSG00000031651.6	Triml1	chr8	43582844	43594523	protein_coding	11.679	0	0	0	0	0	0	0	0	0	0	0	0
ENSMUSG00000126039.1	ENSMUSG00000126039	chr8	43594712	43633333	lncRNA	38.621	0	0	0	0	0	0	0	0	0	0	0	0
ENSMUSG00000109991.2	Gm6284	chr8	43611791	43616981	processed_pseudogene	5.19	0	0	0	0	0	0	0	0	0	0	0	0
ENSMUSG00000091490.4	Triml2	chr8	43633578	43646918	protein_coding	13.34	0	0	0	0	0	0	0	0	0	0	0	0
ENSMUSG00000109974.2	Gm2221	chr8	43653005	43653422	processed_pseudogene	0.417	0	0	0	0	0	0	0	0	0	0	0	0
ENSMUSG00000051176.7	Zfp42	chr8	43748100	43760017	protein_coding	11.917	0	0	0	0	0	0	0	0	0	0	0	0
ENSMUSG00000131765.1	ENSMUSG00000131765	chr8	43761916	43783344	lncRNA	21.428	0	0	0	0	0	0	0	0	0	0	0	0
ENSMUSG00000131799.1	ENSMUSG00000131799	chr8	43782179	43783603	lncRNA	1.424	0	0	0	0	0	0	0	0	0	0	0	0
ENSMUSG00000128507.1	ENSMUSG00000128507	chr8	43798589	43799534	lncRNA	0.945	0	0	0	0	0	0	0	0	0	0	0	0
ENSMUSG00000128475.1	ENSMUSG00000128475	chr8	43798992	43816615	lncRNA	17.623	0	0	0	0	0	0	0	0	0	0	0	0
ENSMUSG00000128434.1	ENSMUSG00000128434	chr8	43806964	43824716	lncRNA	17.752	0	0	0	0	0	0	0	0	0	0	0	0
ENSMUSG00002075584.1	Gm54643	chr8	43831012	43831141	snoRNA	0.129	0	0	0	0	0	0	0	0	0	0	0	0
ENSMUSG00000063900.6	Adam26b	chr8	43972799	43981143	protein_coding	8.344	0	0	0	0	0	0	0	0	0	0	0	0
ENSMUSG00000048516.3	Adam26a	chr8	44021315	44029744	protein_coding	8.429	0	0	0	0	0	0	0	0	0	0	0	0
ENSMUSG00000122538.1	ENSMUSG00000122538	chr8	44029771	44060017	lncRNA	30.246	0	0	0	0	0	0	0	0	0	0	0	0
ENSMUSG00000050190.5	Adam34l	chr8	44077988	44080313	protein_coding	2.325	0	0	0	0	0	0	0	0	0	0	0	0
ENSMUSG00000079058.4	Adam34	chr8	44103346	44163086	protein_coding	59.74	0	0	0	0	0	0	0	0	0	0	0	0
ENSMUSG00000109723.2	Gm5347	chr8	44126758	44129084	processed_pseudogene	2.326	0	0	0	0	0	0	0	0	0	0	0	0
ENSMUSG00000110155.2	Gm35629	chr8	44152295	44154535	transcribed_processed_pseudogene	2.24	0	0	0	0	0	0	0	0	0	0	0	0
ENSMUSG00000134446.1	ENSMUSG00000134446	chr8	44153782	44156454	lncRNA	2.672	0	0	0	0	0	0	0	0	0	0	0	0
ENSMUSG00000110168.3	Gm45488	chr8	44156489	44208263	lncRNA	51.774	0	0	0	0	0	0	0	0	0	0	0	0
ENSMUSG00000110224.2	Gm6011	chr8	44175306	44177101	processed_pseudogene	1.795	0	0	0	0	0	0	0	0	0	0	0	0
ENSMUSG00000110036.2	Gm6303	chr8	44182516	44182986	processed_pseudogene	0.47	0	0	0	0	0	0	0	0	0	0	0	0
ENSMUSG00000110347.2	Gm45657	chr8	44202089	44203437	processed_pseudogene	1.348	0	0	0	0	0	0	0	0	0	0	0	0
ENSMUSG00000109826.2	Gm45658	chr8	44257881	44258460	processed_pseudogene	0.579	0	0	0	0	0	0	0	0	0	0	0	0
ENSMUSG00000109993.2	Gm45659	chr8	44361693	44367641	lncRNA	5.948	0	0	0	0	0	0	0	0	0	0	0	0
ENSMUSG00002076028.1	Gm54649	chr8	44492287	44492398	miRNA	0.111	0	0	0	0	0	0	0	0	0	0	0	0
ENSMUSG00000109856.2	Gm19855	chr8	44501158	44501406	processed_pseudogene	0.248	0	0	0	0	0	0	0	0	0	0	0	0
ENSMUSG00000102378.2	Gm37972	chr8	44680755	44681582	TEC	0.827	0	0	0	0	0	0	0	0	0	0	0	0
ENSMUSG00002075703.1	Gm54650	chr8	45001011	45001111	miRNA	0.1	0	0	0	0	0	0	0	0	0	0	0	0
ENSMUSG00002076167.1	Gm54651	chr8	45054870	45054976	rRNA	0.106	0	0	0	0	0	0	0	0	0	0	0	0
ENSMUSG00000122800.1	ENSMUSG00000122800	chr8	45198673	45206582	lncRNA	7.909	0	0	0	0	0	0	0	0	0	0	0	0
ENSMUSG00000142851.1	ENSMUSG00000142851	chr8	45253909	45254582	lncRNA	0.673	0	0	0	0	0	0	0	0	0	0	0	0
ENSMUSG00000143044.1	ENSMUSG00000143044	chr8	45372304	45373490	lncRNA	1.186	0	0	0	0	0	0	0	0	0	0	0	0
ENSMUSG00000110409.4	Gm9908	chr8	45384510	45388780	lncRNA	4.27	2	0	0	0	0	4	0.378234	0	0	0	0	0.330753
ENSMUSG00000070047.15	Fat1	chr8	45388484	45505294	protein_coding	116.81	32	55	140	16	25	80	0.221222	0.322298	0.448952	0.170781	0.17936	0.241814
ENSMUSG00000134040.1	ENSMUSG00000134040	chr8	45443315	45462979	lncRNA	19.664	0	1	0	0	0	1	0	0.03481	0	0	0	0.0179556
ENSMUSG00000134083.1	ENSMUSG00000134083	chr8	45444430	45451736	lncRNA	7.306	0	0	0	0	0	0	0	0	0	0	0	0
ENSMUSG00000097491.2	Gm2366	chr8	45470253	45475422	lncRNA	5.169	0	0	5	0	1	0	0	0	0.362339	0	0.162128	0
ENSMUSG00000139823.1	ENSMUSG00000139823	chr8	45492565	45497368	lncRNA	4.803	6	4	11	0	3	8	1.00878	0.570063	0.857891	0	0.523448	0.588097
ENSMUSG00000066158.9	AY512931	chr8	45513739	45518455	lncRNA	4.716	0	0	1	0	0	0	0	0	0.0794288	0	0	0
ENSMUSG00000054764.10	Mtnr1a	chr8	45522174	45541543	protein_coding	19.369	0	0	0	0	0	0	0	0	0	0	0	0
ENSMUSG00000130864.1	ENSMUSG00000130864	chr8	45549778	45550207	lncRNA	0.429	0	0	0	0	0	0	0	0	0	0	0	0
ENSMUSG00000110260.3	Gm30504	chr8	45561568	45649634	lncRNA	88.066	0	0	0	0	0	0	0	0	0	0	0	0
ENSMUSG00000110231.3	Gm6329	chr8	45613523	45618280	lncRNA	4.757	0	0	0	0	0	0	0	0	0	0	0	0
ENSMUSG00000031645.5	F11	chr8	45694211	45715068	protein_coding	20.857	0	0	0	3	0	0	0	0	0	0.179336	0	0
ENSMUSG00000109764.2	Klkb1	chr8	45719726	45747896	protein_coding	28.17	0	0	4	1	1	0	0	0	0.0531894	0.04426	0.0297494	0
ENSMUSG00000031640.12	Gm45753	chr8	45722708	45761503	protein_coding	38.795	0	0	0	0	0	0	0	0	0	0	0	0
ENSMUSG00000122088.1	ENSMUSG00000122088	chr8	45731024	45734084	lncRNA	3.06	0	0	0	0	0	0	0	0	0	0	0	0
ENSMUSG00000079057.5	Cyp4v3	chr8	45757981	45786253	protein_coding	28.272	206	191	354	82	107	122	5.88396	4.62437	4.69028	3.61623	3.1717	1.52361
ENSMUSG00000070044.16	Fam149a	chr8	45789754	45835328	protein_coding	45.574	56	61	70	14	27	37	0.99227	0.916196	0.575351	0.38301	0.496491	0.286653
ENSMUSG00000139595.1	ENSMUSG00000139595	chr8	45796709	45798892	lncRNA	2.183	6	6	10	1	1	3	2.21951	1.88137	1.71592	0.571143	0.383894	0.485221
ENSMUSG00000031639.13	Tlr3	chr8	45848702	45864117	protein_coding	15.415	158	222	241	38	120	173	8.27699	9.85791	5.85633	3.07354	6.52383	3.96255
ENSMUSG00000109785.2	Gm45542	chr8	45863100	45863797	lncRNA	0.697	6	5	5	1	1	5	6.95148	4.91035	2.68713	1.78882	1.20235	2.53285
ENSMUSG00000031626.19	Sorbs2	chr8	45960825	46280943	protein_coding	320.118	264	331	296	66	190	487	0.665967	0.707772	0.346365	0.257059	0.497403	0.537144
ENSMUSG00000109665.2	Gm45458	chr8	45992631	45993152	TEC	0.521	0	0	0	0	0	0	0	0	0	0	0	0
ENSMUSG00000084954.4	Gm16351	chr8	45996131	46058177	lncRNA	62.046	0	0	0	0	0	0	0	0	0	0	0	0
ENSMUSG00002075425.1	Gm23604	chr8	46034652	46034788	snoRNA	0.136	0	0	0	0	0	0	0	0	0	0	0	0
ENSMUSG00000118852.1	Gm23604	chr8	46034653	46034784	snoRNA	0.131	0	0	0	0	0	0	0	0	0	0	0	0
ENSMUSG00000140335.1	ENSMUSG00000140335	chr8	46088736	46116921	lncRNA	28.185	1	0	0	0	1	0	0.0286511	0	0	0	0.0297335	0
ENSMUSG00000085440.2	Sorbs2os	chr8	46176362	46272334	lncRNA	95.972	4	7	5	1	6	11	0.0336569	0.0499263	0.0195154	0.0129913	0.0523928	0.0404688
ENSMUSG00000110411.2	Gm45457	chr8	46232265	46235353	TEC	3.088	0	0	1	0	0	0	0	0	0.121304	0	0	0
ENSMUSG00000080378.4	Gm25309	chr8	46317515	46317640	snRNA	0.125	0	0	0	0	0	0	0	0	0	0	0	0
ENSMUSG00000031636.8	Pdlim3	chr8	46338498	46372585	protein_coding	34.087	29	26	72	1	2	0	0.687018	0.522108	0.791217	0.0365772	0.0491707	0
ENSMUSG00000110071.2	Gm45512	chr8	46373909	46375461	TEC	1.552	0	0	0	0	0	0	0	0	0	0	0	0
ENSMUSG00000071104.11	Ccdc110	chr8	46387656	46397182	protein_coding	9.526	0	1	0	0	0	0	0	0.0718563	0	0	0	0
ENSMUSG00000087542.2	Gm15878	chr8	46402649	46402954	processed_pseudogene	0.305	1	1	0	0	2	0	2.64764	2.24427	0	0	5.49534	0
ENSMUSG00000071103.11	Cfap96	chr8	46406643	46428477	protein_coding	21.834	60	37	135	6	20	26	2.2191	1.15996	2.31607	0.342623	0.767647	0.420448
ENSMUSG00000031634.14	Ufsp2	chr8	46428565	46449995	protein_coding	21.43	214	144	372	87	222	350	8.064	4.59956	6.50238	5.06169	8.68152	5.76657
ENSMUSG00000050914.17	Ankrd37	chr8	46449939	46458744	protein_coding	8.805	64	14	173	44	9	59	5.86961	1.08836	7.35984	6.23049	0.8566	2.36589
ENSMUSG00000031637.14	Lrp2bp	chr8	46452340	46482514	protein_coding	30.174	27	7	81	19	1	14	0.722586	0.158796	1.00555	0.78509	0.0277736	0.16382
ENSMUSG00000038291.17	Snx25	chr8	46486298	46605196	protein_coding	118.898	340	250	579	186	244	619	2.30921	1.43927	1.82413	1.95046	1.71981	1.83818
ENSMUSG00002075432.1	Gm54854	chr8	46560296	46560568	misc_RNA	0.272	0	0	0	0	0	0	0	0	0	0	0	0
ENSMUSG00000031631.16	Cfap97	chr8	46604808	46648627	protein_coding	43.819	206	202	307	167	186	391	3.79633	3.15547	2.62439	4.75174	3.55726	3.15055
ENSMUSG00000086279.4	Gm15634	chr8	46605515	46609309	lncRNA	3.794	2	2	7	0	1	0	0.425688	0.360835	0.691119	0	0.220886	0
ENSMUSG00000109902.2	Gm45693	chr8	46615127	46616283	TEC	1.156	0	0	1	2	1	0	0	0	0.324037	2.1571	0.724948	0
ENSMUSG00000120575.2	Gm56864	chr8	46616008	46616986	lncRNA	0.978	3	6	23	7	6	27	2.47709	4.19941	8.80929	8.92397	5.14135	9.74758
ENSMUSG00000031633.5	Slc25a4	chr8	46659834	46664321	protein_coding	4.487	724	612	1690	693	512	1574	130.299	93.3622	141.086	192.564	95.6266	123.857
ENSMUSG00000137635.1	ENSMUSG00000137635	chr8	46669435	46670350	lncRNA	0.915	0	0	0	0	0	0	0	0	0	0	0	0
ENSMUSG00000074978.5	Actg-ps1	chr8	46682031	46683154	processed_pseudogene	1.123	3	0	11	3	1	8	2.15725	0	3.66914	3.33074	0.746251	2.51526
ENSMUSG00002076759.1	Gm54858	chr8	46682831	46682914	miRNA	0.083	0	0	0	0	0	0	0	0	0	0	0	0
ENSMUSG00000071102.2	Gm10313	chr8	46707714	46708715	processed_pseudogene	1.001	0	0	0	0	0	0	0	0	0	0	0	0
ENSMUSG00000089561.3	Gm24669	chr8	46725088	46725184	snRNA	0.096	0	0	0	0	0	0	0	0	0	0	0	0
ENSMUSG00000109692.2	Gm8575	chr8	46732709	46733229	processed_pseudogene	0.52	0	0	0	0	0	0	0	0	0	0	0	0
ENSMUSG00000139074.1	ENSMUSG00000139074	chr8	46734560	46737775	lncRNA	3.215	0	0	0	0	0	0	0	0	0	0	0	0
ENSMUSG00000047171.9	Helt	chr8	46745076	46747708	protein_coding	2.632	0	0	0	0	0	0	0	0	0	0	0	0
ENSMUSG00000110179.3	Gm39168	chr8	46752143	46778718	lncRNA	26.575	0	0	0	0	0	5	0	0	0	0	0	0.0664307
ENSMUSG00000123448.1	ENSMUSG00000123448	chr8	46759404	46760628	lncRNA	1.224	0	0	0	0	0	1	0	0	0	0	0	0.288463
ENSMUSG00000109743.2	Gm45255	chr8	46766838	46767648	TEC	0.81	0	0	0	0	0	0	0	0	0	0	0	0
ENSMUSG00000124780.1	ENSMUSG00000124780	chr8	46792750	46796019	lncRNA	3.269	0	0	0	0	0	0	0	0	0	0	0	0
ENSMUSG00000110035.3	Gm30931	chr8	46816068	46854330	lncRNA	38.262	0	0	0	0	0	0	0	0	0	0	0	0
ENSMUSG00000109612.2	Gm45253	chr8	46825143	46838925	lncRNA	13.782	0	0	0	0	0	0	0	0	0	0	0	0
ENSMUSG00000109912.2	Gm45245	chr8	46904966	46905341	processed_pseudogene	0.375	0	0	0	0	0	0	0	0	0	0	0	0
ENSMUSG00000137965.1	ENSMUSG00000137965	chr8	46923028	46924001	lncRNA	0.973	0	0	0	1	0	0	0	0	0	1.2814	0	0
ENSMUSG00000018796.14	Acsl1	chr8	46924074	46989088	protein_coding	65.014	468	212	463	248	1088	1747	5.81297	2.23205	2.66763	4.75602	14.0245	9.48763
ENSMUSG00000109807.2	Gm45244	chr8	46924428	46926627	TEC	2.199	5	0	0	1	4	22	1.83613	0	0	0.566987	1.5244	3.5324
ENSMUSG00000137931.1	ENSMUSG00000137931	chr8	46951682	46956051	lncRNA	4.369	0	0	0	0	2	0	0	0	0	0	0.38363	0
ENSMUSG00000135437.1	ENSMUSG00000135437	chr8	47004095	47005023	lncRNA	0.928	0	1	0	0	0	0	0	0.737611	0	0	0	0
ENSMUSG00000031629.15	Cenpu	chr8	47005063	47033042	protein_coding	27.979	180	92	195	165	252	526	5.19516	2.25077	2.61068	7.35276	7.54802	6.63782
ENSMUSG00000038225.16	Primpol	chr8	47028629	47070247	protein_coding	41.618	274	203	374	160	314	710	5.31653	3.3388	3.36622	4.79333	6.32285	6.0235
ENSMUSG00000110270.2	Gm45607	chr8	47057784	47058998	lncRNA	1.214	15	11	29	8	13	24	9.97772	6.20225	8.94811	8.21618	8.97407	6.98014
ENSMUSG00000031628.10	Casp3	chr8	47070326	47092724	protein_coding	22.398	456	305	612	614	1047	1162	16.4405	9.32108	10.2351	34.1789	39.1744	18.3176
ENSMUSG00000097534.6	Gm16675	chr8	47121843	47192689	lncRNA	70.846	231	148	433	41	118	285	2.63303	1.42995	2.28941	0.721551	1.39583	1.42037
ENSMUSG00000031627.10	Irf2	chr8	47192767	47300493	protein_coding	107.726	484	477	1293	195	368	680	3.62814	3.03091	4.49604	2.2569	2.86281	2.22874
ENSMUSG00000109751.2	Gm45479	chr8	47216286	47218008	lncRNA	1.722	2	1	1	1	1	8	0.937898	0.397505	0.21753	0.724045	0.486667	1.64032
ENSMUSG00000110374.3	Gm31172	chr8	47223471	47226704	lncRNA	3.233	2	3	0	0	4	0	0.499555	0.635172	0	0	1.03686	0
ENSMUSG00000122364.1	ENSMUSG00000122364	chr8	47279741	47283239	lncRNA	3.498	0	0	0	1	2	0	0	0	0	0.356434	0.479154	0
ENSMUSG00000110414.2	Gm45481	chr8	47286071	47286947	TEC	0.876	0	0	3	0	1	0	0	0	1.28283	0	0.956667	0
ENSMUSG00000134120.1	ENSMUSG00000134120	chr8	47305804	47458902	lncRNA	153.098	6	5	15	2	6	9	0.0316476	0.0223551	0.0367006	0.0162877	0.0328433	0.0207561
ENSMUSG00000134263.1	ENSMUSG00000134263	chr8	47329764	47334543	lncRNA	4.779	0	0	0	0	0	0	0	0	0	0	0	0
ENSMUSG00000134308.1	ENSMUSG00000134308	chr8	47387859	47388925	lncRNA	1.066	0	0	0	0	3	1	0	0	0	0	2.35846	0.331219
ENSMUSG00000109759.3	1700011L03Rik	chr8	47399724	47445932	lncRNA	46.208	0	1	11	0	1	0	0	0.0148135	0.0891718	0	0.0181363	0
ENSMUSG00000038173.16	Enpp6	chr8	47439922	47549797	protein_coding	109.875	9	17	24	5	16	8	0.0661458	0.105907	0.0818209	0.0567375	0.122035	0.0257077
ENSMUSG00000109888.3	Gm45600	chr8	47447790	47467385	lncRNA	19.595	0	0	1	0	0	0	0	0	0.0191164	0	0	0
ENSMUSG00000086190.3	4930579M01Rik	chr8	47479840	47491233	lncRNA	11.393	0	0	1	0	0	0	0	0	0.0328786	0	0	0
ENSMUSG00000134220.1	ENSMUSG00000134220	chr8	47507522	47517484	lncRNA	9.962	0	0	0	0	0	0	0	0	0	0	0	0
ENSMUSG00000110264.3	E330018M18Rik	chr8	47588659	47617139	lncRNA	28.48	0	0	4	0	0	0	0	0	0.0526104	0	0	0
ENSMUSG00000038143.17	Stox2	chr8	47633083	47899397	protein_coding	266.314	43	38	82	7	19	23	0.130387	0.0976709	0.115338	0.032772	0.0597894	0.0304934
ENSMUSG00000123798.1	ENSMUSG00000123798	chr8	47673353	47673661	lncRNA	0.308	0	0	0	0	0	0	0	0	0	0	0	0
ENSMUSG00000123759.1	ENSMUSG00000123759	chr8	47673640	47674588	lncRNA	0.948	0	0	0	0	0	0	0	0	0	0	0	0
ENSMUSG00000109606.2	Gm45537	chr8	47677494	47680201	TEC	2.707	0	0	0	0	0	0	0	0	0	0	0	0
ENSMUSG00000124548.1	ENSMUSG00000124548	chr8	47772477	47777551	lncRNA	5.074	0	0	0	0	0	6	0	0	0	0	0	0.417515
ENSMUSG00000124576.1	ENSMUSG00000124576	chr8	47776012	47776259	lncRNA	0.247	0	0	0	0	0	0	0	0	0	0	0	0
ENSMUSG00000143754.1	ENSMUSG00000143754	chr8	47780650	47787298	lncRNA	6.648	0	0	0	0	0	0	0	0	0	0	0	0
ENSMUSG00000142745.1	ENSMUSG00000142745	chr8	47788334	47820274	lncRNA	31.94	0	0	0	0	0	0	0	0	0	0	0	0
ENSMUSG00000142786.1	ENSMUSG00000142786	chr8	47790223	47796510	lncRNA	6.287	0	0	0	0	0	0	0	0	0	0	0	0
ENSMUSG00000092710.3	Gm22857	chr8	47893453	47893586	snoRNA	0.133	0	0	0	0	0	0	0	0	0	0	0	0
ENSMUSG00000038102.16	Trappc11	chr8	47943150	47986505	protein_coding	43.355	303	269	744	321	348	601	5.64368	4.24706	6.42814	9.23134	6.72674	4.89449
ENSMUSG00000031568.17	Rwdd4a	chr8	47986699	48005990	protein_coding	19.291	205	137	264	233	170	363	8.5814	4.86118	5.12626	15.0591	7.38514	6.64391
ENSMUSG00000123455.1	ENSMUSG00000123455	chr8	47988536	47989358	lncRNA	0.822	0	3	0	0	1	0	0	2.49819	0	0	1.01951	0
ENSMUSG00000110363.2	Gm45576	chr8	48010564	48020931	lncRNA	10.367	0	0	0	0	1	0	0	0	0	0	0.0808373	0
ENSMUSG00000126904.1	ENSMUSG00000126904	chr8	48035000	48036624	lncRNA	1.624	0	0	0	0	0	0	0	0	0	0	0	0
ENSMUSG00002075555.1	Gm54945	chr8	48044703	48044782	miRNA	0.079	0	0	0	0	0	0	0	0	0	0	0	0
ENSMUSG00000131792.1	ENSMUSG00000131792	chr8	48047835	48048596	lncRNA	0.761	0	0	0	0	0	0	0	0	0	0	0	0
ENSMUSG00000141778.1	ENSMUSG00000141778	chr8	48052577	48067475	lncRNA	14.898	0	0	0	0	0	0	0	0	0	0	0	0
ENSMUSG00000109960.2	Gm45575	chr8	48080588	48081135	processed_pseudogene	0.547	0	0	0	0	0	0	0	0	0	0	0	0
ENSMUSG00000062458.6	Gm8623	chr8	48085364	48085799	processed_pseudogene	0.435	6	2	22	3	4	39	11.1384	3.14714	18.9446	8.59866	7.70612	31.6554
ENSMUSG00000063049.5	Ing2	chr8	48120213	48128591	protein_coding	8.378	108	58	228	111	115	347	10.4098	4.73874	10.194	16.5189	11.5033	14.6238
ENSMUSG00000074357.4	AA386476	chr8	48128426	48138274	lncRNA	9.848	4	7	13	12	3	3	0.327998	0.486548	0.494478	1.51926	0.255292	0.107559
ENSMUSG00000134533.1	ENSMUSG00000134533	chr8	48134206	48137706	lncRNA	3.5	11	5	8	8	21	17	2.53795	0.977862	0.856197	2.84984	5.02824	1.71495
ENSMUSG00000123977.1	ENSMUSG00000123977	chr8	48138663	48144359	lncRNA	5.696	0	0	0	0	0	1	0	0	0	0	0	0.0619872
ENSMUSG00000144074.1	ENSMUSG00000144074	chr8	48154635	48159962	lncRNA	5.327	0	0	0	0	0	0	0	0	0	0	0	0
ENSMUSG00000038069.7	Cdkn2aip	chr8	48162379	48166967	protein_coding	4.588	193	172	330	181	173	366	33.9698	25.6614	26.9428	49.1874	31.6	28.1663
ENSMUSG00000097706.3	E030037K01Rik	chr8	48166301	48191663	lncRNA	25.362	21	34	75	36	29	59	0.668644	0.917637	1.10772	1.76977	0.958251	0.821373
ENSMUSG00002074968.1	Gm54954	chr8	48172281	48172404	rRNA	0.123	0	0	2	0	0	0	0	0	6.09083	0	0	0
ENSMUSG00000110665.3	Gm31786	chr8	48197727	48203282	lncRNA	5.555	0	0	0	0	0	0	0	0	0	0	0	0
ENSMUSG00000122061.1	ENSMUSG00000122061	chr8	48199187	48208719	lncRNA	9.532	0	0	0	0	0	0	0	0	0	0	0	0
ENSMUSG00000110604.2	Gm45824	chr8	48217089	48219160	lncRNA	2.071	0	0	0	0	0	0	0	0	0	0	0	0
ENSMUSG00000126713.1	ENSMUSG00000126713	chr8	48222806	48229920	lncRNA	7.114	0	0	0	0	0	0	0	0	0	0	0	0
ENSMUSG00000110539.2	Gm45864	chr8	48226590	48230837	lncRNA	4.247	0	0	0	0	0	0	0	0	0	0	0	0
ENSMUSG00000110464.3	1700061N14Rik	chr8	48254670	48275200	lncRNA	20.53	0	0	0	0	0	0	0	0	0	0	0	0
ENSMUSG00000134449.1	ENSMUSG00000134449	chr8	48271357	48271894	lncRNA	0.537	0	0	0	0	0	0	0	0	0	0	0	0
ENSMUSG00000061974.3	Cldn24	chr8	48275178	48275840	protein_coding	0.662	0	0	0	0	0	0	0	0	0	0	0	0
ENSMUSG00000031563.9	Wwc2	chr8	48276994	48443959	protein_coding	166.965	82	80	133	29	82	170	0.396595	0.327975	0.298386	0.216557	0.411579	0.359497
ENSMUSG00000038064.8	Cldn22	chr8	48277517	48278511	protein_coding	0.994	0	0	0	0	2	0	0	0	0	0	1.6862	0
ENSMUSG00000134482.1	ENSMUSG00000134482	chr8	48301416	48308862	lncRNA	7.446	0	0	0	0	0	0	0	0	0	0	0	0
ENSMUSG00002075471.1	Gm54963	chr8	48352217	48352329	rRNA	0.112	0	0	0	0	0	0	0	0	0	0	0	0
ENSMUSG00000134522.1	ENSMUSG00000134522	chr8	48424759	48427929	lncRNA	3.17	0	0	0	0	0	0	0	0	0	0	0	0
ENSMUSG00000125781.1	ENSMUSG00000125781	chr8	48448127	48452665	lncRNA	4.538	0	0	0	0	0	0	0	0	0	0	0	0
ENSMUSG00000110624.3	Gm32052	chr8	48455245	48462173	lncRNA	6.928	0	0	0	0	0	0	0	0	0	0	0	0
ENSMUSG00000127889.1	ENSMUSG00000127889	chr8	48515135	48521284	lncRNA	6.149	0	0	0	0	0	0	0	0	0	0	0	0
ENSMUSG00000110544.2	Gm2607	chr8	48523037	48523663	processed_pseudogene	0.626	0	0	0	0	0	0	0	0	0	0	0	0
ENSMUSG00000133735.1	ENSMUSG00000133735	chr8	48546782	48563367	lncRNA	16.585	1	3	3	9	4	6	0.0486904	0.123817	0.0677575	0.67659	0.20212	0.127734
ENSMUSG00000031562.17	Dctd	chr8	48552127	48606268	protein_coding	54.141	24	11	65	45	35	151	0.357968	0.139073	0.449717	1.0363	0.54176	0.984742
ENSMUSG00000124131.1	ENSMUSG00000124131	chr8	48610478	48611894	lncRNA	1.416	0	0	0	0	0	0	0	0	0	0	0	0
ENSMUSG00000141277.1	ENSMUSG00000141277	chr8	48659545	48686213	lncRNA	26.668	0	0	0	0	0	0	0	0	0	0	0	0
ENSMUSG00000141316.1	ENSMUSG00000141316	chr8	48664480	48666898	lncRNA	2.418	0	0	0	0	0	0	0	0	0	0	0	0
ENSMUSG00000031561.17	Tenm3	chr8	48680717	49296986	protein_coding	616.269	7	15	17	0	3	0	0.00917248	0.0166608	0.0103331	0	0.00407958	0
ENSMUSG00000126463.1	ENSMUSG00000126463	chr8	48699438	48708770	lncRNA	9.332	0	0	0	0	0	0	0	0	0	0	0	0
ENSMUSG00000110480.2	Gm32842	chr8	48723283	48724020	processed_pseudogene	0.737	0	0	0	0	0	0	0	0	0	0	0	0
ENSMUSG00000142650.1	ENSMUSG00000142650	chr8	48765158	48787270	lncRNA	22.112	0	0	0	0	0	0	0	0	0	0	0	0
ENSMUSG00000143620.1	ENSMUSG00000143620	chr8	48795737	48796780	lncRNA	1.043	0	0	0	0	0	0	0	0	0	0	0	0
ENSMUSG00000142367.1	ENSMUSG00000142367	chr8	48904084	48907424	lncRNA	3.34	0	0	0	0	0	0	0	0	0	0	0	0
ENSMUSG00000142404.1	ENSMUSG00000142404	chr8	48908039	48909762	lncRNA	1.723	0	0	0	0	0	0	0	0	0	0	0	0
ENSMUSG00000140978.1	ENSMUSG00000140978	chr8	48981680	48984394	lncRNA	2.714	0	0	0	0	0	0	0	0	0	0	0	0
ENSMUSG00000110509.2	Gm45772	chr8	49083965	49084204	processed_pseudogene	0.239	0	0	0	0	0	0	0	0	0	0	0	0
ENSMUSG00000100706.9	Gm19744	chr8	49296512	49323573	lncRNA	27.061	0	0	3	0	0	0	0	0	0.0415269	0	0	0
ENSMUSG00000125695.1	ENSMUSG00000125695	chr8	49348920	49351399	lncRNA	2.479	0	0	0	0	0	0	0	0	0	0	0	0
ENSMUSG00000140523.1	ENSMUSG00000140523	chr8	49357796	49689367	lncRNA	331.571	0	0	0	0	0	0	0	0	0	0	0	0
ENSMUSG00000089548.3	Gm25830	chr8	49411385	49411516	snoRNA	0.131	0	0	0	0	0	0	0	0	0	0	0	0
ENSMUSG00000110503.2	Gm45830	chr8	49497315	49499052	lncRNA	1.737	0	0	0	0	0	0	0	0	0	0	0	0
ENSMUSG00000110606.2	Gm45829	chr8	49516914	49524894	lncRNA	7.98	0	0	0	0	0	0	0	0	0	0	0	0
ENSMUSG00000140551.1	ENSMUSG00000140551	chr8	49543526	49544928	lncRNA	1.402	0	0	0	0	0	0	0	0	0	0	0	0
ENSMUSG00000110465.2	Gm45832	chr8	49683562	49685004	TEC	1.442	0	0	0	0	0	0	0	0	0	0	0	0
ENSMUSG00000031559.17	4930555F03Rik	chr8	49823792	50009050	lncRNA	185.258	0	0	0	0	0	0	0	0	0	0	0	0
ENSMUSG00000110137.2	Gm45577	chr8	49915488	49917774	TEC	2.286	0	0	0	0	0	0	0	0	0	0	0	0
ENSMUSG00000110564.2	Gm45697	chr8	49938805	49941680	TEC	2.875	0	0	0	0	0	0	0	0	0	0	0	0
ENSMUSG00000110688.2	Gm45696	chr8	49974459	49975443	TEC	0.984	0	0	0	0	0	0	0	0	0	0	0	0
ENSMUSG00000123080.1	ENSMUSG00000123080	chr8	50036763	50040357	lncRNA	3.594	0	0	0	0	0	0	0	0	0	0	0	0
ENSMUSG00000143937.1	ENSMUSG00000143937	chr8	50134110	50272145	lncRNA	138.035	0	0	0	0	0	0	0	0	0	0	0	0
ENSMUSG00000109907.3	Gm45321	chr8	50271972	50402041	lncRNA	130.069	0	0	0	0	0	0	0	0	0	0	0	0
ENSMUSG00000110051.2	Gm45322	chr8	50291103	50292463	lncRNA	1.36	0	0	0	0	0	1	0	0	0	0	0	0.259617
ENSMUSG00000109838.3	Gm45341	chr8	50412518	50970924	lncRNA	558.406	0	0	0	0	0	0	0	0	0	0	0	0
ENSMUSG00000110147.2	Gm45324	chr8	50442942	50448579	TEC	5.637	0	0	0	0	0	0	0	0	0	0	0	0
ENSMUSG00000110281.2	Gm2516	chr8	50821147	50869123	lncRNA	47.976	0	0	0	0	0	0	0	0	0	0	0	0
ENSMUSG00000110050.2	Gm45259	chr8	50842127	50843132	TEC	1.005	0	0	0	0	0	0	0	0	0	0	0	0
ENSMUSG00000087769.3	Gm23986	chr8	51016276	51016338	snRNA	0.062	0	0	0	0	0	0	0	0	0	0	0	0
ENSMUSG00000110246.4	C130073E24Rik	chr8	51192942	51370205	lncRNA	177.263	0	0	0	0	0	0	0	0	0	0	0	0
ENSMUSG00000109840.2	Gm45386	chr8	51590665	51590882	processed_pseudogene	0.217	0	0	0	0	0	0	0	0	0	0	0	0
ENSMUSG00000109944.3	Gm32975	chr8	51630503	51633646	lncRNA	3.143	0	0	0	0	0	0	0	0	0	0	0	0
ENSMUSG00000109691.2	Gm8679	chr8	51728925	51729960	processed_pseudogene	1.035	0	0	0	0	0	0	0	0	0	0	0	0
ENSMUSG00000110085.2	Gm17911	chr8	51906430	51907306	processed_pseudogene	0.876	0	0	0	0	0	0	0	0	0	0	0	0
ENSMUSG00000109897.2	Gm6458	chr8	52332598	52333232	processed_pseudogene	0.634	0	0	0	0	0	0	0	0	0	0	0	0
ENSMUSG00000141645.1	ENSMUSG00000141645	chr8	52355561	52363176	lncRNA	7.615	0	0	0	0	0	0	0	0	0	0	0	0
ENSMUSG00000110163.2	Gm45389	chr8	52478022	52484306	lncRNA	6.284	0	0	0	0	0	0	0	0	0	0	0	0
ENSMUSG00002075300.1	Gm55003	chr8	52494459	52494603	miRNA	0.144	0	0	0	0	0	0	0	0	0	0	0	0
ENSMUSG00000132136.1	ENSMUSG00000132136	chr8	52531065	52598653	lncRNA	67.588	0	0	0	0	0	0	0	0	0	0	0	0
ENSMUSG00000065337.3	Gm24929	chr8	52531639	52531777	snRNA	0.138	0	0	0	0	0	0	0	0	0	0	0	0
ENSMUSG00000109823.3	Gm45388	chr8	52533198	52553122	lncRNA	19.924	0	0	0	0	0	0	0	0	0	0	0	0
ENSMUSG00000052825.7	Gm9892	chr8	52649100	52650091	transcribed_processed_pseudogene	0.991	8	7	3	7	10	9	6.51891	4.83504	1.13396	8.8069	8.45651	3.20657
ENSMUSG00000135853.1	ENSMUSG00000135853	chr8	52650035	52700301	lncRNA	50.266	0	0	0	0	0	0	0	0	0	0	0	0
ENSMUSG00000098231.2	Gm6463	chr8	52731541	52732506	processed_pseudogene	0.965	0	0	0	0	0	0	0	0	0	0	0	0
ENSMUSG00000064682.3	Gm25813	chr8	52789950	52790140	snRNA	0.19	0	0	0	0	0	0	0	0	0	0	0	0
ENSMUSG00000110013.3	1190028D05Rik	chr8	52809644	52856374	lncRNA	46.73	0	0	0	0	0	1	0	0	0	0	0	0.00755572
ENSMUSG00000122133.1	ENSMUSG00000122133	chr8	52968354	52985047	lncRNA	16.693	0	0	0	0	0	0	0	0	0	0	0	0
ENSMUSG00000109919.2	Gm45673	chr8	53007392	53007749	processed_pseudogene	0.357	0	0	0	0	0	0	0	0	0	0	0	0
ENSMUSG00000109983.2	Gm9685	chr8	53227166	53227703	processed_pseudogene	0.537	0	0	0	0	0	0	0	0	0	0	0	0
ENSMUSG00000088678.3	Gm23666	chr8	53459443	53459558	snoRNA	0.115	0	0	0	0	0	0	0	0	0	0	0	0
ENSMUSG00000136144.1	ENSMUSG00000136144	chr8	53696938	53702128	lncRNA	5.19	0	0	0	0	0	0	0	0	0	0	0	0
ENSMUSG00000128328.1	ENSMUSG00000128328	chr8	53822100	53889042	lncRNA	66.942	0	1	0	0	1	0	0	0.0102253	0	0	0.0125189	0
ENSMUSG00000110362.3	Gm45554	chr8	53889129	53933685	lncRNA	44.556	0	1	0	0	0	0	0	0.0153628	0	0	0	0
ENSMUSG00000118776.2	Gm55004	chr8	53946798	53946859	snRNA	0.061	0	0	0	0	0	0	0	0	0	0	0	0
ENSMUSG00000089068.3	Gm22841	chr8	53946888	53946949	snRNA	0.061	0	0	0	0	0	0	0	0	0	0	0	0
ENSMUSG00000031521.6	Aga	chr8	53964762	53976456	protein_coding	11.694	95	106	207	65	91	146	6.56024	6.20467	6.6307	6.93025	6.52143	4.4082
ENSMUSG00000039396.12	Neil3	chr8	54039902	54092100	protein_coding	52.198	216	40	139	459	708	1282	3.34163	0.524544	0.9975	10.9637	11.367	8.67173
ENSMUSG00000110334.2	Gm19921	chr8	54364774	54365476	processed_pseudogene	0.702	0	0	0	0	0	0	0	0	0	0	0	0
ENSMUSG00000130220.1	ENSMUSG00000130220	chr8	54529208	54530914	lncRNA	1.706	1	4	18	0	1	3	0.473347	1.60493	3.95226	0	0.491231	0.620889
ENSMUSG00000031520.7	Vegfc	chr8	54530641	54640131	protein_coding	109.49	42	26	78	11	25	55	0.309766	0.162545	0.266853	0.125261	0.191351	0.177362
ENSMUSG00000110403.2	Gm45553	chr8	54966679	54967185	TEC	0.506	0	0	0	0	0	0	0	0	0	0	0	0
ENSMUSG00000054408.10	Spcs3	chr8	54973468	54983033	protein_coding	9.565	1121	1070	1847	701	1056	1939	94.6411	76.5728	72.3326	91.3759	92.5217	71.5755
ENSMUSG00000031519.5	Asb5	chr8	54982615	55040910	protein_coding	58.295	46	79	132	51	74	101	0.637214	0.927623	0.848193	1.09078	1.06381	0.611733
ENSMUSG00000089708.2	5330439A09Rik	chr8	55021585	55054022	lncRNA	32.437	0	0	0	0	0	0	0	0	0	0	0	0
ENSMUSG00000031518.7	Spata4	chr8	55053816	55063133	protein_coding	9.317	0	0	0	0	0	0	0	0	0	0	0	0
ENSMUSG00000039375.17	Wdr17	chr8	55082090	55340219	protein_coding	258.129	1	0	0	0	0	1	0.0031284	0	0	0	0	0.00136784
ENSMUSG00000089719.2	Gm15758	chr8	55162022	55163416	lncRNA	1.394	0	0	0	0	0	0	0	0	0	0	0	0
ENSMUSG00000129436.1	ENSMUSG00000129436	chr8	55173996	55177853	lncRNA	3.857	0	0	0	0	0	0	0	0	0	0	0	0
ENSMUSG00002075499.1	Gm55061	chr8	55319296	55319414	rRNA	0.118	0	0	0	0	0	0	0	0	0	0	0	0
ENSMUSG00000031517.9	Gpm6a	chr8	55407878	55513906	protein_coding	106.028	67	68	79	3	17	42	0.510285	0.438999	0.279099	0.0352776	0.134367	0.139862
ENSMUSG00000110342.2	Gm45263	chr8	55412854	55414228	TEC	1.374	0	0	0	0	0	0	0	0	0	0	0	0
ENSMUSG00000109725.2	Gm45265	chr8	55458320	55460816	TEC	2.496	0	0	0	0	0	0	0	0	0	0	0	0
ENSMUSG00000109927.2	Gm45264	chr8	55481436	55485430	TEC	3.994	0	0	0	0	0	0	0	0	0	0	0	0
ENSMUSG00000109942.2	Gm45262	chr8	55496094	55497556	TEC	1.462	0	0	0	0	0	0	0	0	0	0	0	0
ENSMUSG00000110047.2	A230085B16Rik	chr8	55508909	55510764	TEC	1.855	0	0	0	0	0	0	0	0	0	0	0	0
ENSMUSG00000110249.2	9330121K16Rik	chr8	55526284	55530169	TEC	3.885	0	2	0	0	0	0	0	0.352383	0	0	0	0
ENSMUSG00000109736.2	Gm8734	chr8	55533439	55534750	transcribed_processed_pseudogene	1.311	0	0	0	0	0	0	0	0	0	0	0	0
ENSMUSG00000125013.1	ENSMUSG00000125013	chr8	55533465	55564122	lncRNA	30.657	0	0	0	0	0	0	0	0	0	0	0	0
ENSMUSG00000110025.2	Gm20586	chr8	55985326	55985872	processed_pseudogene	0.546	0	0	0	0	0	0	0	0	0	0	0	0
ENSMUSG00000127165.1	ENSMUSG00000127165	chr8	56031587	56032585	lncRNA	0.998	0	0	0	0	0	0	0	0	0	0	0	0
ENSMUSG00000110064.2	Gm18320	chr8	56112388	56112982	processed_pseudogene	0.594	0	0	0	0	0	0	0	0	0	0	0	0
ENSMUSG00000109943.2	Gm45610	chr8	56230234	56231017	processed_pseudogene	0.783	0	0	0	0	0	0	0	0	0	0	0	0
ENSMUSG00000046258.5	Adam29	chr8	56323947	56359983	protein_coding	36.036	0	0	0	0	0	0	0	0	0	0	0	0
ENSMUSG00000038257.11	Glra3	chr8	56393495	56583105	protein_coding	189.61	0	0	0	0	0	0	0	0	0	0	0	0
ENSMUSG00000110164.2	Gm7351	chr8	56426675	56427254	processed_pseudogene	0.579	0	0	0	0	0	0	0	0	0	0	0	0
ENSMUSG00000109662.2	Gm45366	chr8	56469752	56470135	processed_pseudogene	0.383	0	0	0	0	0	0	0	0	0	0	0	0
ENSMUSG00000124210.1	ENSMUSG00000124210	chr8	56745155	56747111	lncRNA	1.956	0	0	0	0	0	0	0	0	0	0	0	0
ENSMUSG00000031613.10	Hpgd	chr8	56747620	56774078	protein_coding	26.458	862	600	875	292	292	660	26.3093	15.5228	12.388	13.7602	9.24891	8.80762
ENSMUSG00000110397.3	Gm45540	chr8	56764339	56767944	TEC	3.605	12	8	3	10	6	4	2.68804	1.51901	0.311722	3.45855	1.3948	0.391766
ENSMUSG00000110310.3	4930518J21Rik	chr8	56903118	56962325	lncRNA	59.207	0	0	0	0	0	3	0	0	0	0	0	0.0178904
ENSMUSG00000110309.2	Gm7419	chr8	56906550	56907474	processed_pseudogene	0.924	0	0	0	0	0	0	0	0	0	0	0	0
ENSMUSG00000077585.3	Gm24375	chr8	56974407	56974538	snoRNA	0.131	0	0	0	0	0	0	0	0	0	0	0	0
ENSMUSG00000038215.16	Cep44	chr8	56984557	57004082	protein_coding	19.525	124	92	254	123	141	381	5.12849	3.22532	4.87298	7.8544	6.05192	6.88979
ENSMUSG00000038206.14	Fbxo8	chr8	57004125	57046974	protein_coding	42.849	168	151	257	111	208	529	3.16612	2.41219	2.2467	3.22984	4.06806	4.359
ENSMUSG00000110318.2	Gm2767	chr8	57013951	57014423	processed_pseudogene	0.472	0	0	0	0	0	0	0	0	0	0	0	0
ENSMUSG00002075828.1	Gm55079	chr8	57014336	57014444	miRNA	0.108	0	0	0	0	0	0	0	0	0	0	0	0
ENSMUSG00000129428.1	ENSMUSG00000129428	chr8	57033677	57061051	lncRNA	27.374	0	1	0	1	0	0	0	0.0250056	0	0.0455471	0	0
ENSMUSG00000143243.1	ENSMUSG00000143243	chr8	57061078	57071136	lncRNA	10.058	0	0	0	0	0	0	0	0	0	0	0	0
ENSMUSG00000143206.1	ENSMUSG00000143206	chr8	57064481	57076252	lncRNA	11.771	0	0	0	0	0	0	0	0	0	0	0	0
ENSMUSG00000143278.1	ENSMUSG00000143278	chr8	57075926	57077671	lncRNA	1.745	1	0	0	0	0	0	0.462768	0	0	0	0	0
ENSMUSG00000109760.2	Gm6503	chr8	57166084	57168308	processed_pseudogene	2.224	0	0	0	0	0	0	0	0	0	0	0	0
ENSMUSG00000126484.1	ENSMUSG00000126484	chr8	57214537	57232943	lncRNA	18.406	0	0	0	0	0	0	0	0	0	0	0	0
ENSMUSG00000110000.3	Gm33501	chr8	57285289	57341947	lncRNA	56.658	0	0	0	0	0	0	0	0	0	0	0	0
ENSMUSG00000110043.2	Gm7328	chr8	57405864	57408088	processed_pseudogene	2.224	0	0	0	0	0	0	0	0	0	0	0	0
ENSMUSG00000132093.1	ENSMUSG00000132093	chr8	57633295	57667147	lncRNA	33.852	0	0	0	0	0	0	0	0	0	0	0	0
ENSMUSG00000100510.10	Hand2os1	chr8	57734152	57782056	lncRNA	47.904	7	7	3	1	5	1	0.118001	0.100023	0.0234586	0.0260272	0.0874708	0.00737055
ENSMUSG00000110327.2	Gm17994	chr8	57744555	57745087	transcribed_processed_pseudogene	0.532	0	0	0	0	0	0	0	0	0	0	0	0
ENSMUSG00000121988.1	ENSMUSG00000121988	chr8	57757300	57786932	lncRNA	29.632	0	0	0	0	0	0	0	0	0	0	0	0
ENSMUSG00000038193.5	Hand2	chr8	57774018	57777668	protein_coding	3.65	6	7	17	0	5	18	1.32745	1.31275	1.74465	0	1.148	1.74121
ENSMUSG00000109697.4	Gm34030	chr8	57777278	57787620	lncRNA	10.342	1	0	0	0	1	0	0.0780826	0	0	0	0.0810327	0
ENSMUSG00000097910.5	Hdnr	chr8	57784724	57868145	lncRNA	83.421	14	19	23	1	1	13	0.135523	0.155903	0.103277	0.0149459	0.0100459	0.0550224
ENSMUSG00000123449.1	ENSMUSG00000123449	chr8	57800333	57807194	lncRNA	6.861	1	1	0	0	0	0	0.117699	0.0997673	0	0	0	0
ENSMUSG00000123704.1	ENSMUSG00000123704	chr8	57818867	57819385	lncRNA	0.518	0	0	0	0	0	0	0	0	0	0	0	0
ENSMUSG00000123357.1	ENSMUSG00000123357	chr8	57867015	57880696	lncRNA	13.681	1	1	4	0	0	5	0.0590257	0.0500331	0.10952	0	0	0.12904
ENSMUSG00000123403.1	ENSMUSG00000123403	chr8	57881624	57890256	lncRNA	8.632	1	1	0	0	0	0	0.0935508	0.0792984	0	0	0	0
ENSMUSG00000123530.1	ENSMUSG00000123530	chr8	57882550	57885518	lncRNA	2.968	0	2	0	1	0	0	0	0.461256	0	0.420083	0	0
ENSMUSG00000123618.1	ENSMUSG00000123618	chr8	57888354	57889394	lncRNA	1.04	0	0	0	0	0	0	0	0	0	0	0	0
ENSMUSG00000119998.2	Gm56849	chr8	57889382	57893224	lncRNA	3.842	1	0	0	2	7	0	0.210185	0	0	0.64904	1.52688	0
ENSMUSG00000031610.4	Scrg1	chr8	57908957	57930619	protein_coding	21.662	2	0	1	3	9	12	0.0745573	0	0.0172923	0.172672	0.348184	0.195594
ENSMUSG00000031609.4	Sap30	chr8	57935741	57940894	protein_coding	5.153	80	42	176	89	122	350	12.5369	5.57911	12.7939	21.5342	19.841	23.9817
ENSMUSG00000096917.5	2500002B13Rik	chr8	57940551	57964030	lncRNA	23.479	50	36	65	67	127	257	1.71969	1.04954	1.03702	3.5579	4.53303	3.86479
ENSMUSG00000123657.1	ENSMUSG00000123657	chr8	57941057	57941691	lncRNA	0.634	4	1	3	2	6	2	5.09483	1.07966	1.77249	3.93314	7.93098	1.11381
ENSMUSG00000120635.2	Gm56857	chr8	57963548	57965366	lncRNA	1.818	623	210	765	1419	1548	3555	276.728	79.068	157.623	973.167	713.579	690.427
ENSMUSG00000054717.8	Hmgb2	chr8	57964941	57969033	protein_coding	4.092	3277	950	3269	5077	6618	15759	646.695	158.915	299.248	1546.93	1355.36	1359.77
ENSMUSG00000109899.2	Gm6012	chr8	57973191	57973920	processed_pseudogene	0.729	0	0	0	1	0	1	0	0	0	1.7103	0	0.484333
ENSMUSG00000031608.14	Galnt7	chr8	57976862	58106066	protein_coding	129.204	158	205	420	254	159	306	0.987507	1.08606	1.21766	2.45107	1.0313	0.836214
ENSMUSG00000077526.3	Gm25379	chr8	58002809	58002922	snoRNA	0.113	1	0	0	0	0	0	7.14629	0	0	0	0	0
ENSMUSG00000070025.9	Gm10284	chr8	58003333	58004337	processed_pseudogene	1.004	0	0	0	0	0	2	0	0	0	0	0	0.703345
ENSMUSG00000110405.2	Gm45534	chr8	58057852	58060190	TEC	2.338	1	0	0	0	0	0	0.345394	0	0	0	0	0
ENSMUSG00000109852.2	Gm45360	chr8	58079117	58080521	TEC	1.404	1	0	4	0	0	0	0.575164	0	1.0672	0	0	0
ENSMUSG00000110238.2	Gm19269	chr8	58092364	58093167	TEC	0.803	0	0	1	0	0	0	0	0	0.466484	0	0	0
ENSMUSG00000109585.2	Gm45358	chr8	58094552	58096856	TEC	2.304	0	0	0	1	1	0	0	0	0	0.541148	0.363733	0
ENSMUSG00000110289.2	4930412F12Rik	chr8	58103923	58105393	TEC	1.47	1	3	8	2	2	0	0.54934	1.39695	2.03856	1.69633	1.14019	0
ENSMUSG00000110419.4	AW046200	chr8	58104702	58224164	lncRNA	119.462	30	23	69	27	17	41	0.202792	0.131787	0.216357	0.281795	0.119257	0.121179
ENSMUSG00000133321.1	ENSMUSG00000133321	chr8	58106337	58106670	lncRNA	0.333	2	0	3	3	0	6	4.85003	0	3.37465	11.2325	0	6.36178
ENSMUSG00000109636.2	Gm45644	chr8	58149757	58152496	TEC	2.739	0	0	0	0	0	0	0	0	0	0	0	0
ENSMUSG00000133459.1	ENSMUSG00000133459	chr8	58150978	58152490	lncRNA	1.512	0	0	1	0	0	0	0	0	0.247742	0	0	0
ENSMUSG00000133433.1	ENSMUSG00000133433	chr8	58152976	58155735	lncRNA	2.759	0	0	0	0	1	0	0	0	0	0	0.303748	0
ENSMUSG00000096914.5	Galntl6	chr8	58227086	59365674	protein_coding	1138.59	0	0	0	0	0	0	0	0	0	0	0	0
ENSMUSG00000140127.1	ENSMUSG00000140127	chr8	58252623	58253556	lncRNA	0.933	0	0	0	0	0	0	0	0	0	0	0	0
ENSMUSG00000140089.1	ENSMUSG00000140089	chr8	58252986	58255942	lncRNA	2.956	1	1	0	0	0	0	0.273184	0.231564	0	0	0	0
ENSMUSG00000140484.1	ENSMUSG00000140484	chr8	58333677	58345985	lncRNA	12.308	0	0	0	0	0	0	0	0	0	0	0	0
ENSMUSG00000109753.2	Gm45633	chr8	58344777	58348029	TEC	3.252	0	0	0	0	0	0	0	0	0	0	0	0
ENSMUSG00000140458.1	ENSMUSG00000140458	chr8	58388248	58401500	lncRNA	13.252	0	0	0	0	0	0	0	0	0	0	0	0
ENSMUSG00000124147.1	ENSMUSG00000124147	chr8	58439715	58442126	lncRNA	2.411	0	0	0	0	0	0	0	0	0	0	0	0
ENSMUSG00000144101.1	ENSMUSG00000144101	chr8	58634368	58666482	lncRNA	32.114	0	0	0	0	0	0	0	0	0	0	0	0
ENSMUSG00000109963.2	Gm45635	chr8	58699621	58701754	TEC	2.133	0	0	0	0	0	0	0	0	0	0	0	0
ENSMUSG00000130812.1	ENSMUSG00000130812	chr8	58780510	58786045	lncRNA	5.535	0	0	0	0	0	0	0	0	0	0	0	0
ENSMUSG00000090003.2	Gm15882	chr8	58976328	58977360	lncRNA	1.032	0	0	0	0	0	0	0	0	0	0	0	0
ENSMUSG00000110227.2	Gm45634	chr8	59055639	59057628	TEC	1.989	0	0	0	0	0	0	0	0	0	0	0	0
ENSMUSG00000109791.2	Gm45636	chr8	59115463	59116526	TEC	1.063	0	0	0	0	0	0	0	0	0	0	0	0
ENSMUSG00000085254.2	Gm15881	chr8	59152880	59153821	processed_pseudogene	0.941	0	0	0	0	0	0	0	0	0	0	0	0
ENSMUSG00000049946.8	BC030500	chr8	59364789	59367332	protein_coding	2.543	0	0	0	0	0	0	0	0	0	0	0	0
ENSMUSG00000133820.1	ENSMUSG00000133820	chr8	59470264	59478166	lncRNA	7.902	0	0	0	0	0	0	0	0	0	0	0	0
ENSMUSG00000143831.1	ENSMUSG00000143831	chr8	59480727	59484198	lncRNA	3.471	0	0	0	0	0	0	0	0	0	0	0	0
ENSMUSG00000143793.1	ENSMUSG00000143793	chr8	59483720	59521005	lncRNA	37.285	0	0	0	0	0	0	0	0	0	0	0	0
ENSMUSG00000109746.2	Gm7499	chr8	59545645	59546457	processed_pseudogene	0.812	0	0	0	0	0	0	0	0	0	0	0	0
ENSMUSG00000110401.2	Gm5740	chr8	59672351	59674207	processed_pseudogene	1.856	0	0	0	0	0	0	0	0	0	0	0	0
ENSMUSG00000110381.3	Gm34370	chr8	59872340	59906221	lncRNA	33.881	0	0	0	0	0	0	0	0	0	0	0	0
ENSMUSG00000139831.1	ENSMUSG00000139831	chr8	59908723	59931628	lncRNA	22.905	0	0	0	0	0	0	0	0	0	0	0	0
ENSMUSG00002075281.1	Gm55124	chr8	60012349	60012456	snRNA	0.107	0	0	0	0	0	0	0	0	0	0	0	0
ENSMUSG00000131303.1	ENSMUSG00000131303	chr8	60027536	60028857	lncRNA	1.321	0	0	0	0	0	0	0	0	0	0	0	0
ENSMUSG00000137034.1	ENSMUSG00000137034	chr8	60228788	60278634	lncRNA	49.846	0	0	0	0	0	0	0	0	0	0	0	0
ENSMUSG00000110406.3	4930470O06Rik	chr8	60278669	60363175	lncRNA	84.506	0	0	0	0	0	0	0	0	0	0	0	0
ENSMUSG00000142641.1	ENSMUSG00000142641	chr8	60399003	60482308	lncRNA	83.305	0	0	0	0	0	0	0	0	0	0	0	0
ENSMUSG00000065727.3	Gm26164	chr8	60532624	60532727	snRNA	0.103	0	0	0	0	0	0	0	0	0	0	0	0
ENSMUSG00000109966.3	Gm34623	chr8	60648829	60733393	lncRNA	84.564	0	0	0	0	0	0	0	0	0	0	0	0
ENSMUSG00000131823.1	ENSMUSG00000131823	chr8	60713705	60729703	lncRNA	15.998	0	0	0	0	0	0	0	0	0	0	0	0
ENSMUSG00000070023.6	Gm10283	chr8	60883058	60956232	protein_coding	73.174	0	0	0	0	0	0	0	0	0	0	0	0
ENSMUSG00000057228.7	Aadat	chr8	60958966	60998711	protein_coding	39.745	0	0	0	1	0	0	0	0	0	0.0313701	0	0
ENSMUSG00000109930.3	Gm34730	chr8	61069443	61085765	lncRNA	16.322	0	0	0	0	0	0	0	0	0	0	0	0
ENSMUSG00000126004.1	ENSMUSG00000126004	chr8	61077130	61078354	lncRNA	1.224	0	0	0	0	0	0	0	0	0	0	0	0
ENSMUSG00000031647.11	Mfap3l	chr8	61085861	61129763	protein_coding	43.902	68	42	81	16	153	334	1.25079	0.654848	0.691119	0.454396	2.9206	2.68617
ENSMUSG00000109992.2	Gm45650	chr8	61172325	61178840	lncRNA	6.515	0	0	0	0	0	0	0	0	0	0	0	0
ENSMUSG00000109988.2	Gm45651	chr8	61210153	61210487	processed_pseudogene	0.334	0	0	0	0	0	0	0	0	0	0	0	0
ENSMUSG00000109797.2	Stambp-ps2	chr8	61245255	61246462	processed_pseudogene	1.207	0	0	0	0	0	0	0	0	0	0	0	0
ENSMUSG00000088040.4	Gm23329	chr8	61260773	61260880	snoRNA	0.107	0	0	0	0	0	0	0	0	0	0	0	0
ENSMUSG00000140682.1	ENSMUSG00000140682	chr8	61278641	61324621	lncRNA	45.98	0	0	1	0	0	2	0	0	0.00814672	0	0	0.0153579
ENSMUSG00000140728.1	ENSMUSG00000140728	chr8	61282966	61286469	lncRNA	3.503	0	0	0	0	0	0	0	0	0	0	0	0
ENSMUSG00000110261.2	Gm45485	chr8	61299346	61299702	processed_pseudogene	0.356	0	0	8	0	0	0	0	0	8.41767	0	0	0
ENSMUSG00000038005.16	Hpf1	chr8	61343452	61361705	protein_coding	18.253	406	193	651	548	548	1595	17.9618	7.23767	13.3598	37.4322	25.16	30.8531
ENSMUSG00000004319.16	Clcn3	chr8	61363423	61436334	protein_coding	72.911	930	419	1001	717	2055	4027	10.3003	3.93366	5.14272	12.261	23.6202	19.5012
ENSMUSG00000127676.1	ENSMUSG00000127676	chr8	61426005	61429213	lncRNA	3.208	1	1	0	0	0	0	0.251724	0.213374	0	0	0	0
ENSMUSG00000045746.5	B230317F23Rik	chr8	61431762	61438942	lncRNA	7.18	15	21	44	34	51	68	1.68704	2.00203	2.29551	5.90409	5.95265	3.34392
ENSMUSG00000031644.20	Nek1	chr8	61446229	61584380	protein_coding	138.151	148	108	205	108	220	370	0.865101	0.535113	0.555842	0.974694	1.33455	0.945626
ENSMUSG00000110046.2	Gm45484	chr8	61477165	61478305	TEC	1.14	0	0	0	0	0	0	0	0	0	0	0	0
ENSMUSG00000109708.3	Gm45809	chr8	61503083	61506976	TEC	3.893	0	0	1	0	3	0	0	0	0.0962205	0	0.645805	0
ENSMUSG00000109693.2	Gm45483	chr8	61528399	61530080	TEC	1.681	0	0	0	0	0	4	0	0	0	0	0	0.840164
ENSMUSG00000080956.2	Gm16179	chr8	61565164	61565536	processed_pseudogene	0.372	0	0	0	0	0	1	0	0	0	0	0	0.949137
ENSMUSG00000086681.2	Gm16178	chr8	61570639	61647682	lncRNA	77.043	0	0	2	0	2	0	0	0	0.00972408	0	0.0217551	0
ENSMUSG00000125963.1	ENSMUSG00000125963	chr8	61607985	61609236	lncRNA	1.251	0	0	0	0	0	0	0	0	0	0	0	0
ENSMUSG00000031642.10	Sh3rf1	chr8	61676906	61849105	protein_coding	172.199	44	35	71	143	24	58	0.206339	0.139128	0.154447	1.03539	0.116801	0.118924
ENSMUSG00000122825.1	ENSMUSG00000122825	chr8	61695416	61696941	lncRNA	1.525	1	0	0	0	0	0	0.529528	0	0	0	0	0
ENSMUSG00000099419.2	1700001D01Rik	chr8	61734556	61741906	lncRNA	7.35	0	0	0	0	0	0	0	0	0	0	0	0
ENSMUSG00000129917.1	ENSMUSG00000129917	chr8	61739274	61740309	lncRNA	1.035	0	0	0	0	0	0	0	0	0	0	0	0
ENSMUSG00000144118.1	ENSMUSG00000144118	chr8	61740696	61741906	lncRNA	1.21	0	0	0	0	0	0	0	0	0	0	0	0
ENSMUSG00000142122.1	ENSMUSG00000142122	chr8	61754221	61755120	lncRNA	0.899	0	1	0	0	0	0	0	0.761405	0	0	0	0
ENSMUSG00000056943.3	Gm10015	chr8	61817053	61817517	processed_pseudogene	0.464	0	0	0	1	0	0	0	0	0	2.68708	0	0
ENSMUSG00000124317.1	ENSMUSG00000124317	chr8	61833479	61850359	lncRNA	16.88	0	0	0	0	0	0	0	0	0	0	0	0
ENSMUSG00000109610.2	Gm7432	chr8	61833543	61834421	transcribed_processed_pseudogene	0.878	0	0	0	0	0	0	0	0	0	0	0	0
ENSMUSG00000119995.2	Gm53435	chr8	61850446	61933603	lncRNA	83.157	0	0	0	0	1	0	0	0	0	0	0.0100778	0
ENSMUSG00000131054.1	ENSMUSG00000131054	chr8	61903691	61918261	lncRNA	14.57	0	1	0	0	0	0	0	0.0469803	0	0	0	0
ENSMUSG00000031641.15	Cbr4	chr8	61940768	61959728	protein_coding	18.96	82	60	110	78	73	130	3.49248	2.16615	2.17323	5.12926	3.22663	2.4209
ENSMUSG00000058056.17	Palld	chr8	61964467	62355724	protein_coding	391.257	236	272	479	58	131	466	0.48709	0.475863	0.458591	0.184827	0.280591	0.420529
ENSMUSG00000132657.1	ENSMUSG00000132657	chr8	62012608	62014142	lncRNA	1.534	0	0	0	0	0	0	0	0	0	0	0	0
ENSMUSG00000121162.2	Gm35254	chr8	62062444	62084401	lncRNA	21.957	0	0	0	0	0	0	0	0	0	0	0	0
ENSMUSG00000122742.1	ENSMUSG00000122742	chr8	62140261	62142029	lncRNA	1.768	0	0	0	0	0	0	0	0	0	0	0	0
ENSMUSG00000122774.1	ENSMUSG00000122774	chr8	62159393	62160314	lncRNA	0.921	0	0	0	0	0	0	0	0	0	0	0	0
ENSMUSG00000110131.2	Gm18066	chr8	62272777	62274550	processed_pseudogene	1.773	0	0	0	0	0	0	0	0	0	0	0	0
ENSMUSG00000122662.1	ENSMUSG00000122662	chr8	62280418	62283735	lncRNA	3.317	0	0	0	0	0	0	0	0	0	0	0	0
ENSMUSG00000086866.4	4930512H18Rik	chr8	62301804	62375868	lncRNA	74.064	1	2	4	0	9	24	0.0109031	0.0184841	0.0202304	0	0.101836	0.114413
ENSMUSG00000138015.1	ENSMUSG00000138015	chr8	62365187	62367136	lncRNA	1.949	0	1	0	0	1	2	0	0.351207	0	0	0.429985	0.362318
ENSMUSG00000109729.2	Gm45418	chr8	62374780	62381062	lncRNA	6.282	6	5	5	1	2	25	0.77128	0.544813	0.298143	0.198473	0.266807	1.40512
ENSMUSG00000037921.16	Ddx60	chr8	62381121	62491278	protein_coding	110.157	103	190	205	53	198	329	0.755065	1.18064	0.697098	0.599877	1.50632	1.05452
ENSMUSG00000031635.15	Anxa10	chr8	62510076	62576184	protein_coding	66.108	0	0	0	0	0	0	0	0	0	0	0	0
ENSMUSG00000110252.2	Gm2961	chr8	62646475	62647246	processed_pseudogene	0.771	0	0	0	0	0	0	0	0	0	0	0	0
ENSMUSG00000127770.1	ENSMUSG00000127770	chr8	62767463	62779506	lncRNA	12.043	0	0	0	0	0	0	0	0	0	0	0	0
ENSMUSG00000132203.1	ENSMUSG00000132203	chr8	62781404	62784346	lncRNA	2.942	0	0	0	0	0	0	0	0	0	0	0	0
ENSMUSG00000109687.2	Hspd1-ps2	chr8	62939826	62941522	processed_pseudogene	1.696	0	0	0	0	0	0	0	0	0	0	0	0
ENSMUSG00000109895.2	Gm2975	chr8	62992684	62993503	processed_pseudogene	0.819	0	0	0	0	0	0	0	0	0	0	0	0
ENSMUSG00000109740.2	Gm7561	chr8	62999980	63000865	processed_pseudogene	0.885	0	0	0	0	0	1	0	0	0	0	0	0.398959
ENSMUSG00000109767.2	Gm45460	chr8	63069351	63087679	lncRNA	18.328	0	0	0	0	0	0	0	0	0	0	0	0
ENSMUSG00000129912.1	ENSMUSG00000129912	chr8	63070211	63073378	lncRNA	3.167	0	0	0	0	0	0	0	0	0	0	0	0
ENSMUSG00000109994.2	Gm45459	chr8	63099369	63308416	lncRNA	209.047	0	0	0	0	0	0	0	0	0	0	0	0
ENSMUSG00000122374.1	ENSMUSG00000122374	chr8	63179820	63187200	lncRNA	7.38	0	0	0	0	0	0	0	0	0	0	0	0
ENSMUSG00000110364.3	Gm45462	chr8	63187495	63214892	lncRNA	27.397	0	0	0	0	0	0	0	0	0	0	0	0
ENSMUSG00000089528.3	Gm22324	chr8	63236646	63236759	snoRNA	0.113	0	0	0	0	0	0	0	0	0	0	0	0
ENSMUSG00000054162.16	Spock3	chr8	63404043	63810137	protein_coding	406.094	7	1	10	0	0	0	0.0139197	0.00168558	0.00922413	0	0	0
ENSMUSG00000109744.2	Gm45461	chr8	63432255	63436789	TEC	4.534	0	0	0	0	0	0	0	0	0	0	0	0
ENSMUSG00000110308.2	Gm45516	chr8	63473900	63478081	TEC	4.181	0	0	0	0	0	0	0	0	0	0	0	0
ENSMUSG00000088419.3	Gm24236	chr8	63561708	63561841	snoRNA	0.133	0	0	0	0	0	0	0	0	0	0	0	0
ENSMUSG00000109622.2	Gm45517	chr8	63652006	63654473	TEC	2.467	0	0	0	0	0	0	0	0	0	0	0	0
ENSMUSG00000110300.2	Gm18645	chr8	63975954	63978912	processed_pseudogene	2.958	0	0	0	0	0	0	0	0	0	0	0	0
ENSMUSG00000110678.2	Gm18645	chr8	63975956	63978915	processed_pseudogene	2.959	0	0	0	0	0	0	0	0	0	0	0	0
ENSMUSG00000109999.3	Gm35368	chr8	63998929	64005839	lncRNA	6.91	0	0	0	0	0	0	0	0	0	0	0	0
ENSMUSG00000109825.3	Gm45589	chr8	64153889	64281316	lncRNA	127.427	0	0	0	0	0	0	0	0	0	0	0	0
ENSMUSG00000098106.2	Gm5350	chr8	64231085	64232086	processed_pseudogene	1.001	0	0	0	0	0	0	0	0	0	0	0	0
ENSMUSG00000077153.3	Gm24580	chr8	64331230	64331360	snoRNA	0.13	0	0	0	0	0	0	0	0	0	0	0	0
ENSMUSG00000094443.4	Sgo2b	chr8	64360461	64405204	protein_coding	44.743	0	0	0	0	0	0	0	0	0	0	0	0
ENSMUSG00000109818.2	Gm35713	chr8	64386198	64386396	processed_pseudogene	0.198	0	0	0	0	0	0	0	0	0	0	0	0
ENSMUSG00000110305.2	Gm45513	chr8	64452286	64452661	processed_pseudogene	0.375	0	0	0	0	0	0	0	0	0	0	0	0
ENSMUSG00000053626.6	Tll1	chr8	64467965	64659305	protein_coding	191.34	0	7	13	2	4	9	0	0.0250419	0.0254501	0.0130324	0.0175194	0.0166077
ENSMUSG00002076615.1	Gm55325	chr8	64614439	64614560	rRNA	0.121	0	0	0	0	0	0	0	0	0	0	0	0
ENSMUSG00000140719.1	ENSMUSG00000140719	chr8	64657994	64690521	lncRNA	32.527	0	0	0	0	0	0	0	0	0	0	0	0
ENSMUSG00000109579.2	Gm35521	chr8	64861677	64870134	lncRNA	8.457	0	0	0	0	0	0	0	0	0	0	0	0
ENSMUSG00000128239.1	ENSMUSG00000128239	chr8	64898649	64913835	lncRNA	15.186	0	0	0	0	0	0	0	0	0	0	0	0
ENSMUSG00000076042.3	Mir710	chr8	64967366	64967475	miRNA	0.109	0	0	0	0	0	0	0	0	0	0	0	0
ENSMUSG00000037852.9	Cpe	chr8	65045576	65146088	protein_coding	100.512	44	40	137	4	20	81	0.353503	0.272407	0.510569	0.0496182	0.166754	0.284537
ENSMUSG00000110368.2	Gm45518	chr8	65154141	65164110	lncRNA	9.969	0	0	0	0	2	0	0	0	0	0	0.168129	0
ENSMUSG00000031604.11	Msmo1	chr8	65171173	65186826	protein_coding	15.653	167	131	279	130	143	272	8.61545	5.72861	6.67665	10.3549	7.65602	6.1354
ENSMUSG00000031605.9	Klhl2	chr8	65192709	65302669	protein_coding	109.96	172	157	347	84	121	194	1.26314	0.977328	1.18208	0.952452	0.922179	0.622929
ENSMUSG00000141795.1	ENSMUSG00000141795	chr8	65216976	65222193	lncRNA	5.217	4	15	11	9	2	13	0.619153	1.96809	0.789812	2.1509	0.321273	0.879821
ENSMUSG00000141762.1	ENSMUSG00000141762	chr8	65228717	65264898	lncRNA	36.181	10	17	24	6	5	8	0.223192	0.321621	0.248475	0.206761	0.115812	0.0780695
ENSMUSG00000109879.2	Gm10997	chr8	65260291	65261790	TEC	1.499	1	0	0	0	0	0	0.538713	0	0	0	0	0
ENSMUSG00000109854.2	Gm45345	chr8	65290886	65292042	lncRNA	1.156	0	1	0	0	0	0	0	0.592131	0	0	0	0
ENSMUSG00000109613.2	Gm45405	chr8	65363620	65364629	processed_pseudogene	1.009	0	0	0	0	0	0	0	0	0	0	0	0
ENSMUSG00002075320.1	Gm55331	chr8	65384624	65384714	misc_RNA	0.09	0	0	0	0	0	0	0	0	0	0	0	0
ENSMUSG00000110157.3	Gm32507	chr8	65390611	65397413	lncRNA	6.802	0	0	0	0	0	0	0	0	0	0	0	0
ENSMUSG00000110378.2	Gm45242	chr8	65398242	65400370	TEC	2.128	22	33	69	19	23	45	8.34853	10.6149	12.1459	11.1322	9.05776	7.46642
ENSMUSG00000025521.16	Tmem192	chr8	65399837	65421685	protein_coding	21.848	122	117	283	119	95	215	4.50928	3.66564	4.85207	6.791	3.64399	3.47455
ENSMUSG00000071089.4	Trim75	chr8	65433536	65440483	protein_coding	6.947	0	0	1	0	1	7	0	0	0.0539206	0	0.120633	0.355773
ENSMUSG00000053490.9	Trim60	chr8	65451959	65471236	protein_coding	19.277	0	0	0	0	0	0	0	0	0	0	0	0
ENSMUSG00000109718.2	Trim61	chr8	65465639	65471175	protein_coding	5.536	0	0	0	0	0	0	0	0	0	0	0	0
ENSMUSG00000109805.2	Gm45886	chr8	65467508	65489748	lncRNA	22.24	0	0	0	0	0	0	0	0	0	0	0	0
ENSMUSG00000109650.2	Gm45448	chr8	65468244	65468452	processed_pseudogene	0.208	0	0	0	0	0	0	0	0	0	0	0	0
ENSMUSG00000079042.11	Apela	chr8	65481069	65489988	protein_coding	8.919	0	0	0	0	0	0	0	0	0	0	0	0
ENSMUSG00000126003.1	ENSMUSG00000126003	chr8	65498705	65532280	lncRNA	33.575	0	0	0	0	0	0	0	0	0	0	0	0
ENSMUSG00000074300.5	Smim31	chr8	65538265	65582215	protein_coding	43.95	0	0	0	0	0	0	0	0	0	0	0	0
ENSMUSG00000109711.2	Gm45445	chr8	65544967	65545198	processed_pseudogene	0.231	0	0	0	0	0	0	0	0	0	0	0	0
ENSMUSG00000109620.2	Gm48810	chr8	65546242	65546695	processed_pseudogene	0.453	0	0	0	0	0	0	0	0	0	0	0	0
ENSMUSG00002076124.1	Gm55340	chr8	65546483	65546566	miRNA	0.083	0	0	0	0	0	0	0	0	0	0	0	0
ENSMUSG00000109935.2	Gm7619	chr8	65583685	65584966	processed_pseudogene	1.281	0	0	0	0	0	0	0	0	0	0	0	0
ENSMUSG00000110283.2	Gm45249	chr8	65636896	65637243	processed_pseudogene	0.347	0	0	0	0	0	0	0	0	0	0	0	0
ENSMUSG00000127319.1	ENSMUSG00000127319	chr8	65661762	65671288	lncRNA	9.526	0	0	0	0	0	0	0	0	0	0	0	0
ENSMUSG00000137814.1	ENSMUSG00000137814	chr8	65726366	65728381	lncRNA	2.015	0	0	0	0	0	0	0	0	0	0	0	0
ENSMUSG00000110226.2	Gm7624	chr8	65731405	65731839	processed_pseudogene	0.434	0	0	0	0	0	0	0	0	0	0	0	0
ENSMUSG00002074847.1	Vaultrc-ps1	chr8	65819953	65820095	misc_RNA	0.142	0	0	0	0	0	0	0	0	0	0	0	0
ENSMUSG00000036469.17	Marchf1	chr8	66070552	66924289	protein_coding	853.737	749	676	1026	261	423	329	0.708462	0.541999	0.450169	0.381167	0.415223	0.136064
ENSMUSG00000064763.3	Gm23515	chr8	66120247	66120353	snRNA	0.106	0	0	0	0	0	0	0	0	0	0	0	0
ENSMUSG00000083905.2	Gm15355	chr8	66269963	66270247	processed_pseudogene	0.284	0	0	0	0	0	0	0	0	0	0	0	0
ENSMUSG00000065297.3	Gm26123	chr8	66354709	66354843	snoRNA	0.134	0	0	0	0	0	0	0	0	0	0	0	0
ENSMUSG00000119461.1	Gm24205	chr8	66454998	66455104	snRNA	0.106	0	0	0	0	0	0	0	0	0	0	0	0
ENSMUSG00000139389.1	ENSMUSG00000139389	chr8	66732891	66737269	lncRNA	4.378	0	0	0	0	0	0	0	0	0	0	0	0
ENSMUSG00000139343.1	ENSMUSG00000139343	chr8	66834855	66871544	lncRNA	36.689	31	53	33	18	16	5	0.682315	0.988816	0.336922	0.611696	0.365468	0.0481178
ENSMUSG00000086156.2	Gm15354	chr8	66837275	66840187	lncRNA	2.912	17	13	45	2	2	0	4.71429	3.05582	5.78859	0.856322	0.575577	0
ENSMUSG00000085109.2	Gm15356	chr8	66892107	66895461	lncRNA	3.354	4	3	11	0	1	0	0.963066	0.612257	1.22852	0	0.249863	0
ENSMUSG00000121091.2	Gm56861	chr8	66924658	66925495	lncRNA	0.837	174	85	241	48	50	138	167.874	69.5135	107.856	71.5014	50.0621	58.2137
ENSMUSG00000025591.7	Tma16	chr8	66925770	66939182	protein_coding	13.412	57	37	179	124	95	210	3.43194	1.88836	4.99932	11.5273	5.93601	5.52838
ENSMUSG00000110500.2	Gm32568	chr8	66947711	66949598	lncRNA	1.887	0	0	0	0	0	0	0	0	0	0	0	0
ENSMUSG00000128122.1	ENSMUSG00000128122	chr8	66959939	66963674	lncRNA	3.735	0	0	0	0	0	0	0	0	0	0	0	0
ENSMUSG00000025519.6	Tktl2	chr8	66964408	66970987	protein_coding	6.579	1	0	0	0	0	0	0.122744	0	0	0	0	0
ENSMUSG00000085082.2	Gm16330	chr8	67041364	67041660	processed_pseudogene	0.296	0	0	0	0	0	0	0	0	0	0	0	0
ENSMUSG00000044014.10	Npy5r	chr8	67132617	67140780	protein_coding	8.163	0	0	0	0	0	0	0	0	0	0	0	0
ENSMUSG00000036437.7	Npy1r	chr8	67149844	67159444	protein_coding	9.6	55	63	82	14	16	27	4.62648	4.49205	3.19959	1.81826	1.39673	0.993035
ENSMUSG00000143107.1	ENSMUSG00000143107	chr8	67162870	67191942	lncRNA	29.072	0	1	1	0	0	0	0	0.0235451	0.0128848	0	0	0
ENSMUSG00000110454.2	Gm45911	chr8	67232732	67248213	lncRNA	15.481	0	0	0	0	0	0	0	0	0	0	0	0
ENSMUSG00000125411.1	ENSMUSG00000125411	chr8	67273321	67299116	lncRNA	25.795	0	0	0	0	0	0	0	0	0	0	0	0
ENSMUSG00000110533.2	LOC665443	chr8	67298449	67299244	processed_pseudogene	0.795	0	0	0	0	0	0	0	0	0	0	0	0
ENSMUSG00000014907.11	Naf1	chr8	67312869	67343216	protein_coding	30.347	86	84	168	123	88	274	2.28845	1.89469	2.0737	5.05345	2.43014	3.18791
ENSMUSG00000110468.3	Gm39185	chr8	67358649	67428240	lncRNA	69.591	1	0	1	0	0	0	0.011604	0	0.00538268	0	0	0
ENSMUSG00000077485.3	Gm25275	chr8	67371302	67371430	snoRNA	0.128	0	0	0	0	0	0	0	0	0	0	0	0
ENSMUSG00000110583.2	Gm7639	chr8	67506302	67506785	processed_pseudogene	0.483	0	0	0	0	0	0	0	0	0	0	0	0
ENSMUSG00000110512.2	Gm45827	chr8	67629423	67630439	lncRNA	1.016	0	0	0	0	0	0	0	0	0	0	0	0
ENSMUSG00000080437.3	Gm24274	chr8	67665948	67666071	snRNA	0.123	0	0	0	0	0	0	0	0	0	0	0	0
ENSMUSG00000089380.4	Gm24677	chr8	67731734	67731883	snoRNA	0.149	0	0	0	0	0	0	0	0	0	0	0	0
ENSMUSG00000110632.2	Gm45880	chr8	67763339	67764191	processed_pseudogene	0.852	0	0	0	0	0	0	0	0	0	0	0	0
ENSMUSG00000074292.5	Gm10660	chr8	67804756	67817656	lncRNA	12.9	0	0	0	0	0	0	0	0	0	0	0	0
ENSMUSG00000025588.5	Nat1	chr8	67933573	67944756	protein_coding	11.183	1	4	0	0	0	0	0.0722105	0.244837	0	0	0	0
ENSMUSG00000051147.11	Nat2	chr8	67947510	67955236	protein_coding	7.726	129	79	265	51	111	229	13.4832	6.99919	12.8482	8.23027	12.0402	10.4653
ENSMUSG00000030735.7	Gm9755	chr8	67966887	67968242	processed_pseudogene	1.355	3	2	8	4	4	8	1.78789	1.01034	2.21158	3.68061	2.47392	2.0846
ENSMUSG00000056426.4	Nat3	chr8	67976506	68001279	protein_coding	24.773	0	0	0	0	0	0	0	0	0	0	0	0
ENSMUSG00000110452.2	Gm36247	chr8	68037558	68037842	processed_pseudogene	0.284	0	0	0	0	0	0	0	0	0	0	0	0
ENSMUSG00000104757.4	Gm44391	chr8	68081666	68081758	miRNA	0.092	0	0	0	0	0	0	0	0	0	0	0	0
ENSMUSG00000128154.1	ENSMUSG00000128154	chr8	68138131	68206596	lncRNA	68.465	37	26	48	15	38	10	0.436407	0.259944	0.262618	0.273163	0.465136	0.0515707
ENSMUSG00000030465.21	Psd3	chr8	68141734	68664679	protein_coding	522.945	124	119	203	54	127	175	0.191481	0.155764	0.145409	0.128747	0.203523	0.118155
ENSMUSG00000087266.4	Gm15991	chr8	68409089	68430703	lncRNA	21.614	14	15	18	2	5	0	0.52306	0.475042	0.311953	0.11537	0.193865	0
ENSMUSG00000077545.3	Gm22018	chr8	68462992	68463122	snoRNA	0.13	0	0	0	0	0	0	0	0	0	0	0	0
ENSMUSG00000122640.1	ENSMUSG00000122640	chr8	68533865	68550727	lncRNA	16.862	0	0	0	0	0	0	0	0	0	0	0	0
ENSMUSG00000053886.5	Sh2d4a	chr8	68729219	68800351	protein_coding	71.132	105	40	101	21	177	354	1.19202	0.38492	0.531873	0.368089	2.08532	1.75715
ENSMUSG00000110472.2	Gm45739	chr8	68751721	68752108	processed_pseudogene	0.387	0	0	0	0	0	0	0	0	0	0	0	0
ENSMUSG00000110650.2	Gm19170	chr8	68769649	68770732	processed_pseudogene	1.083	0	0	0	0	1	1	0	0	0	0	0.773814	0.326019
ENSMUSG00000036356.16	Csgalnact1	chr8	68809433	69187798	protein_coding	378.365	25	42	40	13	86	159	0.0533566	0.0759826	0.0396005	0.0428382	0.190481	0.148374
ENSMUSG00000130631.1	ENSMUSG00000130631	chr8	68816719	68817595	lncRNA	0.876	0	1	0	0	0	0	0	0.781397	0	0	0	0
ENSMUSG00000085197.9	1700125H03Rik	chr8	68821051	68828362	lncRNA	7.311	2	4	4	4	10	9	0.220908	0.374506	0.204944	0.682153	1.14627	0.434648
ENSMUSG00000087489.2	Gm15656	chr8	68909800	68911333	lncRNA	1.533	0	0	0	0	0	0	0	0	0	0	0	0
ENSMUSG00000130554.1	ENSMUSG00000130554	chr8	69006746	69034511	lncRNA	27.765	0	0	0	0	0	0	0	0	0	0	0	0
ENSMUSG00000085487.2	Gm15654	chr8	69072790	69073089	processed_pseudogene	0.299	0	0	0	0	0	0	0	0	0	0	0	0
ENSMUSG00000031864.17	Ints10	chr8	69246581	69284319	protein_coding	37.738	127	177	333	267	246	383	2.71759	3.21048	3.30535	8.82127	5.46287	3.58337
ENSMUSG00000081745.2	Gm15549	chr8	69251519	69252140	processed_pseudogene	0.621	0	0	0	1	0	0	0	0	0	2.00774	0	0
ENSMUSG00000137211.1	ENSMUSG00000137211	chr8	69306868	69372807	lncRNA	65.939	0	0	0	0	0	0	0	0	0	0	0	0
ENSMUSG00000015568.17	Lpl	chr8	69333143	69360100	protein_coding	26.957	684	399	491	645	543	507	20.4901	10.1316	6.82279	29.8323	16.8808	6.64061
ENSMUSG00000110449.2	Gm45780	chr8	69402973	69403196	processed_pseudogene	0.223	0	0	0	0	0	0	0	0	0	0	0	0
ENSMUSG00000139495.1	ENSMUSG00000139495	chr8	69406521	69410886	lncRNA	4.365	1	0	0	0	0	10	0.185001	0	0	0	0	0.808886
ENSMUSG00000110594.3	Gm33103	chr8	69409503	69480544	lncRNA	71.041	0	0	0	2	0	0	0	0	0	0.035101	0	0
ENSMUSG00000139453.1	ENSMUSG00000139453	chr8	69445817	69466098	lncRNA	20.281	0	0	0	0	0	4	0	0	0	0	0	0.0696374
ENSMUSG00000036330.13	Slc18a1	chr8	69490363	69541887	protein_coding	51.524	7	3	7	1	3	3	0.10971	0.0398554	0.0508909	0.0241985	0.0487951	0.0205581
ENSMUSG00000089995.3	Gm15716	chr8	69497406	69516074	lncRNA	18.668	0	0	0	0	0	0	0	0	0	0	0	0
ENSMUSG00000006273.15	Atp6v1b2	chr8	69541298	69566363	protein_coding	25.065	1043	562	1668	513	913	1766	33.6028	15.3477	24.9276	25.5181	30.5259	24.8768
ENSMUSG00000036306.14	Lzts1	chr8	69585321	69636877	protein_coding	51.556	8	15	24	5	2	11	0.125305	0.199153	0.174375	0.120918	0.0325099	0.075333
ENSMUSG00000140741.1	ENSMUSG00000140741	chr8	69659014	69661645	lncRNA	2.631	0	0	0	0	0	0	0	0	0	0	0	0
ENSMUSG00000059897.6	Zfp930	chr8	69661690	69683188	protein_coding	21.498	142	121	212	109	130	229	5.33395	3.85268	3.69394	6.3216	5.06769	3.76105
ENSMUSG00000110538.2	Gm33178	chr8	69678188	69678444	processed_pseudogene	0.256	0	0	0	0	2	0	0	0	0	0	6.54719	0
ENSMUSG00000110657.2	Gm7684	chr8	69691854	69692682	processed_pseudogene	0.828	0	0	0	0	0	1	0	0	0	0	0	0.426424
ENSMUSG00000079038.4	Zfp781a	chr8	69723732	69766859	protein_coding	43.127	36	89	114	26	29	58	0.674081	1.41259	0.990165	0.751662	0.563525	0.474844
ENSMUSG00000110514.2	Gm7688	chr8	69781870	69782206	processed_pseudogene	0.336	0	1	2	0	0	1	0	2.03721	2.22968	0	0	1.05083
ENSMUSG00000110444.4	Gm10033	chr8	69819162	69848191	protein_coding	29.029	84	72	117	33	24	87	2.33672	1.69776	1.50975	1.41736	0.692858	1.05818
ENSMUSG00000088329.4	Gm25661	chr8	69852377	69852672	ribozyme	0.295	0	0	0	0	0	0	0	0	0	0	0	0
ENSMUSG00000110474.2	Gm45848	chr8	69872149	69877885	lncRNA	5.736	0	0	0	0	0	0	0	0	0	0	0	0
ENSMUSG00000107280.2	Potefam3c	chr8	69880632	69906217	protein_coding	25.585	0	0	0	0	0	0	0	0	0	0	0	0
ENSMUSG00000110536.2	Gm45850	chr8	69922721	69923058	processed_pseudogene	0.337	0	0	0	0	0	0	0	0	0	0	0	0
ENSMUSG00000106683.3	Gm43263	chr8	69926144	69928013	lncRNA	1.869	0	0	1	0	0	0	0	0	0.200421	0	0	0
ENSMUSG00000106824.2	Potefam3d	chr8	69933998	69975628	protein_coding	41.63	0	0	0	0	0	0	0	0	0	0	0	0
ENSMUSG00000110434.2	Rps7-ps1	chr8	69993609	69993999	processed_pseudogene	0.39	0	0	0	0	0	0	0	0	0	0	0	0
ENSMUSG00000136796.1	ENSMUSG00000136796	chr8	69994966	70038154	lncRNA	43.188	0	0	7	0	2	4	0	0	0.0607137	0	0.0388089	0.0327016
ENSMUSG00000111594.2	Gm3365	chr8	70007454	70037814	transcribed_unprocessed_pseudogene	30.36	1	1	3	3	2	0	0.0265985	0.0225462	0.0370145	0.123202	0.0552069	0
ENSMUSG00000060427.16	Zfp868	chr8	70063508	70078199	protein_coding	14.691	125	269	211	84	91	219	6.87096	12.5336	5.38001	7.12897	5.19105	5.26338
ENSMUSG00000136828.1	ENSMUSG00000136828	chr8	70077925	70088538	lncRNA	10.613	6	8	27	9	4	16	0.456533	0.515974	0.952966	1.05731	0.315854	0.532297
ENSMUSG00000091764.5	Zfp964	chr8	70107129	70119632	protein_coding	12.503	8	35	23	3	7	16	0.516696	1.91615	0.689073	0.299162	0.46919	0.451833
ENSMUSG00000054648.9	Zfp869	chr8	70155306	70169633	protein_coding	14.327	537	341	1063	271	325	821	30.2676	16.292	27.7926	23.5837	19.0105	20.233
ENSMUSG00000131296.1	ENSMUSG00000131296	chr8	70169208	70169942	lncRNA	0.734	9	4	29	13	4	5	9.9016	3.73026	14.7997	22.0824	4.56698	2.40517
ENSMUSG00000092260.8	Zfp963	chr8	70194289	70202620	protein_coding	8.331	44	21	48	11	13	55	4.26496	1.72543	2.15822	1.64624	1.30771	2.33097
ENSMUSG00000092544.9	Gm20422	chr8	70195512	70227536	protein_coding	32.024	0	0	0	0	0	0	0	0	0	0	0	0
ENSMUSG00000043090.19	Zfp866	chr8	70213976	70243828	protein_coding	29.852	249	196	522	149	226	397	6.73573	4.49426	6.55012	6.22317	6.34453	4.69558
ENSMUSG00000140318.1	ENSMUSG00000140318	chr8	70239412	70243857	lncRNA	4.445	7	4	17	0	6	14	1.2717	0.615976	1.43261	0	1.13121	1.11206
ENSMUSG00000031862.12	Atp13a1	chr8	70243813	70260399	protein_coding	16.586	452	358	1539	457	387	1165	22.0067	14.7746	34.7575	34.3537	19.5539	24.8003
ENSMUSG00000036246.15	Gmip	chr8	70261329	70274520	protein_coding	13.191	865	600	2518	387	458	868	52.9538	31.135	71.5039	36.579	29.0973	23.2335
ENSMUSG00000137356.1	ENSMUSG00000137356	chr8	70265956	70266964	lncRNA	1.008	67	60	170	52	43	67	53.6751	40.7442	63.1743	64.3193	35.7497	23.4685
ENSMUSG00000031861.17	Lpar2	chr8	70275079	70283752	protein_coding	8.673	71	26	276	49	34	96	6.61071	2.05201	11.9204	7.0441	3.28529	3.90817
ENSMUSG00000031860.18	Pbx4	chr8	70285141	70324942	protein_coding	39.801	24	1	56	23	28	105	0.486941	0.0171981	0.527043	0.720498	0.589561	0.931466
ENSMUSG00000044006.9	Cilp2	chr8	70333019	70340337	protein_coding	7.318	1	3	0	0	1	0	0.110349	0.280611	0	0	0.114518	0
ENSMUSG00000048967.17	Yjefn3	chr8	70340438	70355362	protein_coding	14.924	2	5	30	9	5	18	0.108219	0.22933	0.752988	0.751893	0.280769	0.425852
ENSMUSG00000036199.10	Ndufa13	chr8	70346830	70355208	protein_coding	8.378	348	222	901	251	333	1158	33.5427	18.138	40.2843	37.3536	33.3095	48.8023
ENSMUSG00000047654.7	Tssk6	chr8	70354834	70356168	protein_coding	1.334	10	11	34	18	26	78	6.05345	5.64433	9.54718	16.8235	16.3336	20.6448
ENSMUSG00000036180.16	Gatad2a	chr8	70359726	70449034	protein_coding	89.308	453	341	1176	512	514	1165	4.09606	2.6136	4.93252	7.1479	4.82323	4.60582
ENSMUSG00000130029.1	ENSMUSG00000130029	chr8	70412639	70415997	lncRNA	3.358	1	0	0	0	0	0	0.24048	0	0	0	0	0
ENSMUSG00000132186.1	ENSMUSG00000132186	chr8	70449195	70450053	lncRNA	0.858	0	0	0	1	0	0	0	0	0	1.45315	0	0
ENSMUSG00000110545.2	Gm7730	chr8	70463199	70463652	processed_pseudogene	0.453	7	3	21	2	3	15	12.4784	4.53314	17.3649	5.50466	5.54993	11.6914
ENSMUSG00000031858.18	Mau2	chr8	70468773	70495384	protein_coding	26.611	553	575	1479	461	481	1084	16.7812	14.7905	20.819	21.5992	15.1478	14.3827
ENSMUSG00000011306.8	Sugp1	chr8	70495463	70524997	protein_coding	29.534	234	182	620	180	240	543	6.39812	4.21818	7.8636	7.59887	6.8101	6.49156
ENSMUSG00000036151.16	Tm6sf2	chr8	70525574	70532716	protein_coding	7.142	6	3	21	3	4	23	0.678407	0.287526	1.10142	0.523721	0.469359	1.13705
ENSMUSG00000007594.11	Hapln4	chr8	70536107	70543512	protein_coding	7.405	0	0	3	1	1	0	0	0	0.151757	0.168373	0.113172	0
ENSMUSG00000002341.9	Ncan	chr8	70545735	70573523	protein_coding	27.788	0	0	4	1	0	1	0	0	0.0539206	0.0448685	0	0.0127062
ENSMUSG00000099042.3	Mir7066	chr8	70555174	70555236	miRNA	0.062	0	0	0	0	0	0	0	0	0	0	0	0
ENSMUSG00000126166.1	ENSMUSG00000126166	chr8	70565265	70569080	lncRNA	3.815	0	0	0	0	0	0	0	0	0	0	0	0
ENSMUSG00000089114.3	Gm25906	chr8	70575678	70575803	snoRNA	0.125	0	0	0	0	0	0	0	0	0	0	0	0
ENSMUSG00000036120.11	Rfxank	chr8	70583444	70591804	protein_coding	8.36	283	149	593	210	172	473	27.3363	12.1999	26.5705	31.3193	17.242	19.9768
ENSMUSG00000071078.7	Nr2c2ap	chr8	70583983	70586399	protein_coding	2.416	220	108	525	176	148	468	73.5334	30.5987	81.3981	90.8269	51.3369	68.3944
ENSMUSG00000002345.19	Borcs8	chr8	70592149	70599969	protein_coding	7.82	92	104	200	50	70	162	9.50036	9.10337	9.58021	7.9719	7.50164	7.31442
ENSMUSG00000079033.11	Mef2b	chr8	70592361	70620138	protein_coding	27.777	19	19	225	7	3	58	0.552366	0.468213	3.03423	0.314204	0.0905109	0.737249
ENSMUSG00000124077.1	ENSMUSG00000124077	chr8	70617226	70618865	lncRNA	1.639	7	3	97	1	2	24	3.44888	1.2529	22.1689	0.760711	1.02262	5.17016
ENSMUSG00000002342.18	Tmem161a	chr8	70625006	70636331	protein_coding	11.325	165	100	462	115	151	562	11.7653	6.04418	15.2811	12.6607	11.1739	17.5214
ENSMUSG00000002346.18	Slc25a42	chr8	70636990	70664955	protein_coding	27.965	80	56	170	44	135	437	2.31012	1.37072	2.27712	1.96172	4.04561	5.51745
ENSMUSG00000002343.12	Armc6	chr8	70672822	70687116	protein_coding	14.294	59	59	166	45	69	191	3.33317	2.82536	4.35017	3.92516	4.04539	4.71793
ENSMUSG00000036054.16	Sugp2	chr8	70686876	70732565	protein_coding	45.689	286	203	705	255	269	771	5.05491	3.04131	5.78002	6.95869	4.93407	5.95819
ENSMUSG00000003573.16	Homer3	chr8	70735477	70747011	protein_coding	11.534	161	119	440	169	171	480	11.2721	7.06224	14.2897	18.2686	12.4246	14.6938
ENSMUSG00000057788.14	Ddx49	chr8	70745516	70755139	protein_coding	9.623	224	180	601	284	271	658	18.7973	12.8038	23.3946	36.7965	23.6006	24.1428
ENSMUSG00000055681.15	Cope	chr8	70755168	70765643	protein_coding	10.475	449	538	1369	448	541	1162	34.614	35.1564	48.9555	53.324	43.2821	39.1673
ENSMUSG00000087408.11	Cers1	chr8	70768425	70784242	protein_coding	15.817	2	1	2	1	2	4	0.102109	0.0432764	0.047365	0.0788269	0.105967	0.089291
ENSMUSG00000109523.2	Gdf1	chr8	70782467	70784237	protein_coding	1.77	0	0	0	0	0	0	0	0	0	0	0	0
ENSMUSG00000058301.9	Upf1	chr8	70784175	70805928	protein_coding	21.753	502	414	1579	686	628	1912	18.6356	13.0274	27.1904	39.3191	24.1939	31.0342
ENSMUSG00000134566.1	ENSMUSG00000134566	chr8	70800635	70804054	lncRNA	3.419	2	1	1	1	0	0	0.472378	0.200206	0.10956	0.36467	0	0
ENSMUSG00000133517.1	ENSMUSG00000133517	chr8	70820005	70827282	lncRNA	7.277	0	0	0	0	0	0	0	0	0	0	0	0
ENSMUSG00000031849.10	Comp	chr8	70826208	70834716	protein_coding	8.508	5	1	6	1	1	9	0.474571	0.0804541	0.264165	0.146545	0.0985002	0.373497
ENSMUSG00000003575.14	Crtc1	chr8	70835005	70892229	protein_coding	57.224	126	82	342	76	66	176	1.77808	0.98087	2.23872	1.6559	0.966564	1.08594
ENSMUSG00000135022.1	ENSMUSG00000135022	chr8	70867424	70877477	lncRNA	10.053	1	1	0	0	1	0	0.0803273	0.0680895	0	0	0.0833622	0
ENSMUSG00000055707.14	Klhl26	chr8	70902869	70929618	protein_coding	26.749	81	79	306	35	69	208	2.44532	2.0216	4.28515	1.6314	2.16175	2.74554
ENSMUSG00000035964.9	Tmem59l	chr8	70936517	70940008	protein_coding	3.491	0	0	1	26	0	0	0	0	0.107301	9.28586	0	0
ENSMUSG00000143931.1	ENSMUSG00000143931	chr8	70940042	70941144	lncRNA	1.102	0	0	0	0	0	0	0	0	0	0	0	0
ENSMUSG00000143973.1	ENSMUSG00000143973	chr8	70940821	70941727	lncRNA	0.906	0	0	0	0	0	0	0	0	0	0	0	0
ENSMUSG00000110052.2	1700020G03Rik	chr8	70940831	70941719	TEC	0.888	0	0	0	0	0	0	0	0	0	0	0	0
ENSMUSG00000128863.1	ENSMUSG00000128863	chr8	70942099	70944158	lncRNA	2.059	0	0	0	0	0	0	0	0	0	0	0	0
ENSMUSG00000007888.16	Crlf1	chr8	70945808	70956731	protein_coding	10.923	1	1	18	0	3	39	0.0739294	0.0626662	0.61728	0	0.230168	1.26065
ENSMUSG00000124760.1	ENSMUSG00000124760	chr8	70949948	70954735	lncRNA	4.787	1	1	5	0	1	3	0.168692	0.142992	0.391254	0	0.175066	0.221274
ENSMUSG00000058833.12	Rex1bd	chr8	70956942	70959402	protein_coding	2.46	175	122	420	133	133	557	57.4463	33.9469	63.9538	67.4086	45.3087	79.9451
ENSMUSG00000090137.9	Uba52	chr8	70960913	70963451	protein_coding	2.538	39	14	201	57	31	203	12.4089	3.77583	29.6658	28.0015	10.2361	28.2408
ENSMUSG00000055553.17	Kxd1	chr8	70960922	70980606	protein_coding	19.684	334	204	738	195	268	676	13.7023	7.09402	14.0441	12.3515	11.41	12.1257
ENSMUSG00000121178.2	Gm56874	chr8	70963078	70965321	lncRNA	2.243	6	4	25	5	4	24	2.16014	1.22069	4.17506	2.77933	1.4945	3.77793
ENSMUSG00000019428.17	Fkbp8	chr8	70980374	70987978	protein_coding	7.604	1115	778	3329	1007	1107	3959	118.411	70.0347	163.992	165.115	122.003	183.83
ENSMUSG00000124604.1	ENSMUSG00000124604	chr8	70985810	70992178	lncRNA	6.368	236	158	452	213	201	590	29.9273	16.9836	26.5881	41.7038	26.452	32.713
ENSMUSG00000070002.8	Ell	chr8	70992107	71045508	protein_coding	53.401	154	144	513	161	140	431	2.32879	1.84582	3.59849	3.75902	2.19707	2.8497
ENSMUSG00000019139.11	Isyna1	chr8	71047023	71049940	protein_coding	2.917	346	284	1109	206	354	775	95.7852	66.6435	142.412	88.05	101.702	93.8074
ENSMUSG00000070003.8	Ssbp4	chr8	71050140	71061522	protein_coding	11.382	322	237	1249	450	349	1610	22.8453	14.253	41.1051	49.2938	25.6964	49.9435
ENSMUSG00000124834.1	ENSMUSG00000124834	chr8	71063043	71063506	lncRNA	0.463	0	0	0	0	0	0	0	0	0	0	0	0
ENSMUSG00000110030.2	Gm45546	chr8	71063075	71065468	TEC	2.393	2	1	1	3	3	9	0.674911	0.286044	0.156534	1.56307	1.05061	1.32792
ENSMUSG00000049988.6	Lrrc25	chr8	71068805	71074133	protein_coding	5.328	174	167	294	150	220	510	26.3721	21.455	20.6697	35.1015	34.6038	33.797
ENSMUSG00000038508.8	Gdf15	chr8	71082043	71085106	protein_coding	3.063	44	2	124	9	30	86	11.6002	0.44695	15.1644	3.66348	8.20803	9.91341
ENSMUSG00000124643.1	ENSMUSG00000124643	chr8	71084476	71091053	lncRNA	6.577	0	0	0	0	0	0	0	0	0	0	0	0
ENSMUSG00000056204.9	Pgpep1	chr8	71099085	71113038	protein_coding	13.953	130	59	261	66	83	292	7.52376	2.89441	7.00688	5.8976	4.98512	7.38902
ENSMUSG00000122117.1	ENSMUSG00000122117	chr8	71102300	71102573	lncRNA	0.273	21	9	25	7	14	30	62.1177	22.566	34.3028	31.9694	42.9764	38.7999
ENSMUSG00000031848.16	Lsm4	chr8	71125898	71131402	protein_coding	5.504	422	158	1400	546	350	2000	61.9146	19.6496	95.2799	123.684	53.2911	128.299
ENSMUSG00000136377.1	ENSMUSG00000136377	chr8	71137439	71144500	lncRNA	7.061	0	0	0	0	0	0	0	0	0	0	0	0
ENSMUSG00000139989.1	ENSMUSG00000139989	chr8	71145603	71151575	lncRNA	5.972	41	35	80	11	18	49	5.544	4.01166	5.0179	2.29653	2.52591	2.897
ENSMUSG00000140025.1	ENSMUSG00000140025	chr8	71151143	71151564	lncRNA	0.421	11	9	17	0	12	28	21.0994	14.6331	15.1258	0	23.8871	23.4827
ENSMUSG00000071076.9	Jund	chr8	71151599	71153265	protein_coding	1.666	799	609	3341	568	489	2522	387.285	250.218	751.196	425.081	245.979	534.493
ENSMUSG00000080058.3	Gm11175	chr8	71151811	71152729	lncRNA	0.918	538	553	2752	515	465	1790	473.259	412.342	1122.94	699.461	424.497	688.465
ENSMUSG00000110622.2	Iqcn	chr8	71156106	71170299	protein_coding	14.193	0	0	0	0	1	0	0	0	0	0	0.059046	0
ENSMUSG00000138512.1	ENSMUSG00000138512	chr8	71170919	71177105	lncRNA	6.186	0	0	1	1	2	0	0	0	0.0605539	0.201553	0.270947	0
ENSMUSG00000095026.3	Gm3336	chr8	71171192	71175283	protein_coding	4.091	2	0	6	0	1	12	0.394784	0	0.549381	0	0.20485	1.03568
ENSMUSG00000031842.16	Pde4c	chr8	71176369	71203835	protein_coding	27.466	6	4	56	8	3	29	0.176407	0.0996874	0.763738	0.363156	0.0915357	0.372799
ENSMUSG00000130210.1	ENSMUSG00000130210	chr8	71188490	71197762	lncRNA	9.272	0	1	2	0	0	2	0	0.0738248	0.0807995	0	0	0.0761603
ENSMUSG00000131354.1	ENSMUSG00000131354	chr8	71198284	71199254	lncRNA	0.97	0	2	3	1	0	0	0	1.41135	1.15851	1.28537	0	0
ENSMUSG00000031840.15	Rab3a	chr8	71207328	71211323	protein_coding	3.995	30	42	115	17	25	94	6.06406	7.19628	10.7828	5.30556	5.24431	8.30774
ENSMUSG00000035559.10	Mpv17l2	chr8	71211295	71213592	protein_coding	2.297	120	95	324	115	105	383	42.1871	28.3099	52.8367	62.4217	38.3083	58.8721
ENSMUSG00000133829.1	ENSMUSG00000133829	chr8	71213908	71220870	lncRNA	6.962	4	1	6	4	1	4	0.463965	0.0983199	0.322826	0.716349	0.120373	0.202861
ENSMUSG00000031838.11	Ifi30	chr8	71215419	71219307	protein_coding	3.888	1070	1386	2887	532	949	2166	222.237	244.013	278.146	170.602	204.552	196.7
ENSMUSG00000110575.3	6330537M06Rik	chr8	71218681	71220864	TEC	2.183	0	0	0	0	0	0	0	0	0	0	0	0
ENSMUSG00000031834.16	Pik3r2	chr8	71220820	71229357	protein_coding	8.537	226	197	696	224	220	797	21.3778	15.7956	30.5391	32.7146	21.5964	32.9629
ENSMUSG00000100691.4	2010320M18Rik	chr8	71229379	71230558	lncRNA	1.179	30	33	70	22	30	82	20.5479	19.1591	22.2401	23.2652	21.3242	24.5568
ENSMUSG00000031833.11	Mast3	chr8	71230761	71257698	protein_coding	26.937	577	460	1807	441	288	1050	17.2976	11.6892	25.1282	20.4121	8.96	13.763
ENSMUSG00000099031.3	Mir7240	chr8	71250779	71250836	miRNA	0.057	0	0	8	1	0	0	0	0	52.5735	21.8738	0	0
ENSMUSG00000000791.10	Il12rb1	chr8	71261093	71274068	protein_coding	12.975	30	36	172	168	17	168	1.86712	1.8992	4.96561	16.1436	1.09801	4.57166
ENSMUSG00000136338.1	ENSMUSG00000136338	chr8	71279969	71286694	lncRNA	6.725	0	4	0	0	0	0	0	0.40714	0	0	0	0
ENSMUSG00000002910.12	Arrdc2	chr8	71287773	71292364	protein_coding	4.591	187	100	394	91	187	616	32.8922	14.9097	32.147	24.7134	34.1349	47.3746
ENSMUSG00000002908.19	Kcnn1	chr8	71294693	71315902	protein_coding	21.209	4	3	12	0	7	26	0.1523	0.0968226	0.21194	0	0.276594	0.432838
ENSMUSG00000140829.1	ENSMUSG00000140829	chr8	71304914	71306125	lncRNA	1.211	0	1	7	0	2	0	0	0.565238	2.16524	0	1.38405	0
ENSMUSG00000124537.1	ENSMUSG00000124537	chr8	71315578	71318721	lncRNA	3.143	0	0	0	0	0	0	0	0	0	0	0	0
ENSMUSG00000020887.4	A230052G05Rik	chr8	71315771	71318072	TEC	2.301	0	0	0	0	1	0	0	0	0	0	0.364207	0
ENSMUSG00000007721.7	Ccdc124	chr8	71320871	71326579	protein_coding	5.708	245	165	671	260	260	897	34.661	19.7868	44.0342	56.7921	38.1728	55.4856
ENSMUSG00000000792.3	Slc5a5	chr8	71335533	71345401	protein_coding	9.868	5	1	3	4	19	11	0.409166	0.069366	0.113879	0.505393	1.61358	0.393582
ENSMUSG00000045128.10	Rpl18a	chr8	71347366	71350056	protein_coding	2.69	7634	5006	18347	5428	4631	18224	2291.71	1273.84	2554.85	2515.86	1442.74	2392.01
ENSMUSG00000098710.3	Mir7067	chr8	71348152	71348214	miRNA	0.062	0	0	0	0	0	0	0	0	0	0	0	0
ENSMUSG00000077563.3	Snora68	chr8	71348403	71348533	snoRNA	0.13	0	0	0	0	0	0	0	0	0	0	0	0
ENSMUSG00000142800.1	ENSMUSG00000142800	chr8	71350281	71350780	lncRNA	0.499	0	0	0	1	0	0	0	0	0	2.49861	0	0
ENSMUSG00000019261.4	Map1s	chr8	71358576	71370173	protein_coding	11.597	207	179	942	194	183	520	14.414	10.5653	30.4269	20.8571	13.2242	15.8318
ENSMUSG00000088248.3	Mir1969	chr8	71378169	71378262	miRNA	0.093	0	0	0	0	0	0	0	0	0	0	0	0
ENSMUSG00000074252.3	Gm10654	chr8	71384049	71385681	TEC	1.632	1	0	1	0	2	0	0.49481	0	0.229526	0	1.02701	0
ENSMUSG00000101854.4	1700026F02Rik	chr8	71400890	71538406	lncRNA	137.516	0	0	0	0	0	0	0	0	0	0	0	0
ENSMUSG00000131789.1	ENSMUSG00000131789	chr8	71460774	71478844	lncRNA	18.07	0	0	0	0	0	0	0	0	0	0	0	0
ENSMUSG00000110554.4	Gm35256	chr8	71479125	71579220	lncRNA	100.095	1	0	0	0	0	0	0.00806764	0	0	0	0	0
ENSMUSG00002074937.1	Gm55954	chr8	71571986	71572092	miRNA	0.106	0	0	0	0	0	0	0	0	0	0	0	0
ENSMUSG00000129944.1	ENSMUSG00000129944	chr8	71588793	71593270	lncRNA	4.477	0	0	0	0	0	0	0	0	0	0	0	0
ENSMUSG00000123629.1	ENSMUSG00000123629	chr8	71593775	71624119	lncRNA	30.344	1	0	0	0	0	0	0.0266125	0	0	0	0	0
ENSMUSG00000123584.1	ENSMUSG00000123584	chr8	71604521	71658224	lncRNA	53.703	2	0	4	0	1	7	0.0300739	0	0.0279006	0	0.0156051	0.0460226
ENSMUSG00000126184.1	ENSMUSG00000126184	chr8	71658266	71678125	lncRNA	19.859	0	0	1	0	1	0	0	0	0.0188623	0	0.0421995	0
ENSMUSG00000110664.2	Aprt-ps	chr8	71676593	71677097	transcribed_processed_pseudogene	0.504	0	0	0	0	0	0	0	0	0	0	0	0
ENSMUSG00000035439.14	Haus8	chr8	71701205	71725578	protein_coding	24.373	231	139	496	152	278	656	7.65353	3.90374	7.62298	7.77559	9.55874	9.50313
ENSMUSG00000004677.19	Myo9b	chr8	71725358	71813357	protein_coding	87.999	803	849	2261	639	704	1485	7.3688	6.60398	9.62442	9.05361	6.7044	5.95827
ENSMUSG00000120986.2	Gm56873	chr8	71812893	71821932	lncRNA	9.039	658	435	1426	296	389	1212	58.7847	32.9416	59.095	40.8291	36.0657	47.3428
ENSMUSG00000002395.15	Use1	chr8	71819492	71822376	protein_coding	2.884	580	438	1471	280	372	1185	162.402	103.957	191.06	121.049	108.097	145.076
ENSMUSG00000002396.9	Ocel1	chr8	71823942	71832005	protein_coding	8.063	250	220	754	144	133	440	25.0382	18.6768	35.0289	22.2671	13.8236	19.2676
ENSMUSG00000002393.15	Nr2f6	chr8	71826767	71834604	protein_coding	7.837	158	117	552	115	126	340	16.2804	10.2191	26.384	18.2956	13.4737	15.318
ENSMUSG00000034911.9	Ushbp1	chr8	71836916	71848446	protein_coding	11.53	93	70	168	22	52	233	6.51347	4.1557	5.45798	2.37899	3.77954	7.13507
ENSMUSG00000031820.10	Babam1	chr8	71849505	71857263	protein_coding	7.758	366	285	852	265	374	877	38.097	25.1461	41.1379	42.5887	40.4005	39.9137
ENSMUSG00000121023.2	Gm39193	chr8	71857992	71858607	lncRNA	0.615	3	0	0	1	5	15	3.93917	0	0	2.02733	6.81333	8.61168
ENSMUSG00000046295.14	Ankle1	chr8	71858654	71862548	protein_coding	3.894	141	30	223	134	363	1349	29.2403	5.27352	21.4517	42.905	78.1224	122.317
ENSMUSG00000007950.10	Abhd8	chr8	71909349	71916299	protein_coding	6.95	170	167	601	273	82	411	19.7525	16.4478	32.3923	48.9752	9.88767	20.8799
ENSMUSG00000137909.1	ENSMUSG00000137909	chr8	71916911	71921835	lncRNA	4.924	146	80	335	137	173	506	23.9438	11.1211	25.4846	34.6898	29.4437	36.2831
ENSMUSG00000034880.8	Mrpl34	chr8	71917603	71918391	protein_coding	0.788	144	57	317	141	158	517	147.569	49.5136	150.69	223.096	168.033	231.652
ENSMUSG00000074247.11	Dda1	chr8	71921843	71928742	protein_coding	6.899	291	254	889	348	197	881	34.0617	25.2013	48.2689	62.8915	23.9301	45.0881
ENSMUSG00000034863.10	Ano8	chr8	71928663	71938607	protein_coding	9.944	139	72	414	88	34	277	11.2879	4.95618	15.5952	11.0337	2.86538	9.83536
ENSMUSG00000007610.17	Gtpbp3	chr8	71940747	71952227	protein_coding	11.48	125	87	424	95	78	337	8.7928	5.18744	13.8349	10.3176	5.694	10.3648
ENSMUSG00000034845.7	Plvap	chr8	71950409	71964396	protein_coding	13.987	812	594	1603	201	493	1709	46.8803	29.0695	42.93	17.9172	29.5384	43.1409
ENSMUSG00000108900.2	Ccdc194	chr8	71972764	71978355	protein_coding	5.591	0	1	0	2	0	0	0	0.12243	0	0.446004	0	0
ENSMUSG00000110619.2	Gm7850	chr8	71976218	71976929	processed_pseudogene	0.711	0	0	0	0	0	0	0	0	0	0	0	0
ENSMUSG00000046718.9	Bst2	chr8	71986899	71990100	protein_coding	3.201	445	321	1118	381	325	1273	112.262	68.6428	130.83	148.401	85.0869	140.415
ENSMUSG00000031813.9	Mvb12a	chr8	71995566	72000729	protein_coding	5.163	240	155	531	165	174	436	37.5377	20.5497	38.5251	39.8456	28.2431	29.8165
ENSMUSG00000043664.8	Tmem221	chr8	72006882	72011515	protein_coding	4.633	36	9	91	21	16	39	6.27479	1.32971	7.35751	5.6514	2.89416	2.97217
ENSMUSG00000124505.1	ENSMUSG00000124505	chr8	72011815	72015881	lncRNA	4.066	1	1	2	1	0	0	0.198606	0.168348	0.184253	0.306642	0	0
ENSMUSG00000034829.10	Nxnl1	chr8	72013199	72019245	protein_coding	6.046	4	4	7	9	0	0	0.534258	0.452864	0.433692	1.85598	0	0
ENSMUSG00000031808.8	Slc27a1	chr8	72021526	72039946	protein_coding	18.42	113	145	290	134	27	256	4.95391	5.38833	5.8974	9.07014	1.2284	4.90707
ENSMUSG00000120970.1	Gm56877	chr8	72043373	72044735	lncRNA	1.362	11	13	47	12	6	23	6.52191	6.53344	12.9263	10.9851	3.69181	5.96242
ENSMUSG00000031807.11	Pgls	chr8	72044820	72053736	protein_coding	8.916	441	294	1132	476	277	719	39.9418	22.5711	47.5585	66.5634	26.036	28.4728
ENSMUSG00000043243.16	Niban3	chr8	72050292	72060580	protein_coding	10.288	286	233	1409	24	31	107	22.4488	15.5025	51.3017	2.90857	2.5252	3.67219
ENSMUSG00000034807.10	Colgalt1	chr8	72063642	72077555	protein_coding	13.913	1050	765	2418	612	737	1266	60.9435	37.6371	65.101	54.844	44.3927	32.1281
ENSMUSG00000034799.17	Unc13a	chr8	72077061	72124401	protein_coding	47.34	346	203	675	151	179	567	5.9021	2.93524	5.34106	3.97692	3.16876	4.22889
ENSMUSG00000098976.3	Mir6769b	chr8	72083691	72083750	miRNA	0.059	0	0	0	0	0	0	0	0	0	0	0	0
ENSMUSG00000031805.18	Jak3	chr8	72128940	72143219	protein_coding	14.279	445	753	2018	281	289	829	25.1664	36.0971	52.9389	24.5362	16.9615	20.4988
ENSMUSG00000079019.3	Insl3	chr8	72141858	72143219	protein_coding	1.361	16	30	94	10	12	60	9.49338	15.0882	25.8715	9.16095	7.38904	15.5656
ENSMUSG00000031803.9	B3gnt3	chr8	72143400	72154433	protein_coding	11.033	56	13	110	23	65	178	4.09877	0.806539	3.73466	2.59916	4.93724	5.69637
ENSMUSG00000110438.2	Gm45756	chr8	72148252	72148658	processed_pseudogene	0.406	2	0	6	0	2	0	3.97798	0	5.53576	0	4.12828	0
ENSMUSG00000110569.2	Gm18860	chr8	72156849	72157612	processed_pseudogene	0.763	8	1	6	1	1	12	8.4669	0.897121	2.94563	1.63408	1.09835	5.55301
ENSMUSG00000070000.14	Fcho1	chr8	72161031	72178360	protein_coding	17.329	548	309	2052	690	630	2578	25.5368	12.2056	44.3563	49.6449	30.4671	52.5268
ENSMUSG00000130572.1	ENSMUSG00000130572	chr8	72180934	72182014	lncRNA	1.08	0	0	0	0	0	0	0	0	0	0	0	0
ENSMUSG00000131016.1	ENSMUSG00000131016	chr8	72194663	72277355	lncRNA	82.692	0	1	0	0	0	0	0	0.00827775	0	0	0	0
ENSMUSG00000110462.3	Gm35572	chr8	72204670	72234259	lncRNA	29.589	1	0	0	21	1	0	0.0272916	0	0	0.884887	0.0283227	0
ENSMUSG00000110473.2	Gm29705	chr8	72212762	72213235	processed_pseudogene	0.473	0	0	0	0	0	0	0	0	0	0	0	0
ENSMUSG00000121402.2	Gm5373	chr8	72277266	72677431	lncRNA	400.165	12	10	25	14	15	35	0.0242159	0.0171055	0.023402	0.0436202	0.0314135	0.0308817
ENSMUSG00000110685.3	Gm5373	chr8	72585746	72611125	transcribed_unprocessed_pseudogene	25.379	0	0	0	0	0	0	0	0	0	0	0	0
ENSMUSG00000110490.2	Vmn2r-ps91	chr8	72631624	72632407	unprocessed_pseudogene	0.783	0	0	0	0	0	0	0	0	0	0	0	0
ENSMUSG00000056019.13	Zfp709	chr8	72635863	72649571	protein_coding	13.708	119	111	217	111	79	111	7.01022	5.54274	5.92977	10.096	4.82967	2.85904
ENSMUSG00000089857.10	Zfp882	chr8	72662452	72670198	protein_coding	7.746	42	46	112	34	46	33	4.37855	4.06496	5.41617	5.47268	4.97674	1.50421
ENSMUSG00000066880.16	Zfp617	chr8	72662479	72688473	protein_coding	25.994	150	86	218	86	128	221	4.65991	2.26465	3.14149	4.125	4.12669	3.00186
ENSMUSG00000121728.1	ENSMUSG00000121728	chr8	72670400	72672695	lncRNA	2.295	11	4	36	15	14	41	3.87052	1.19303	5.87586	8.14906	5.11223	6.30773
ENSMUSG00000083718.4	Ccnb2-ps	chr8	72671046	72671668	transcribed_processed_pseudogene	0.622	0	0	0	0	0	0	0	0	0	0	0	0
ENSMUSG00000133995.1	ENSMUSG00000133995	chr8	72699060	72704775	lncRNA	5.715	0	0	5	2	1	0	0	0	0.327722	0.436327	0.146639	0
ENSMUSG00000052446.18	Zfp961	chr8	72704882	72747636	protein_coding	42.754	319	184	830	144	186	356	6.02522	2.94589	7.27199	4.19937	3.64587	2.93998
ENSMUSG00000110529.2	Gm45694	chr8	72737747	72740997	TEC	3.25	11	1	22	8	2	15	2.73318	0.210616	2.53566	3.06906	0.515717	1.6296
ENSMUSG00000003484.5	Cyp4f18	chr8	72742326	72763470	protein_coding	21.144	428	159	1277	61	142	230	16.3462	5.14737	22.6233	3.59701	5.62815	3.84072
ENSMUSG00000110546.2	Gm45734	chr8	72789089	72789499	processed_pseudogene	0.41	1	0	3	1	1	15	1.96959	0	2.74088	3.04099	2.044	12.9175
ENSMUSG00000110643.2	Gm18924	chr8	72789913	72790432	processed_pseudogene	0.519	0	0	0	0	0	0	0	0	0	0	0	0
ENSMUSG00000084610.4	Gm25052	chr8	72791486	72791643	snRNA	0.157	0	0	0	0	0	0	0	0	0	0	0	0
ENSMUSG00000069998.6	Or2z8	chr8	72795062	72814474	protein_coding	19.412	2	2	0	0	0	0	0.0831991	0.0705237	0	0	0	0
ENSMUSG00000110096.2	Gm45544	chr8	72801272	72801359	unprocessed_pseudogene	0.087	0	0	0	0	0	0	0	0	0	0	0	0
ENSMUSG00000110522.2	Gm45735	chr8	72832618	72832936	processed_pseudogene	0.318	0	0	0	0	0	0	0	0	0	0	0	0
ENSMUSG00000061561.6	Or2z9	chr8	72837021	72856928	protein_coding	19.907	0	0	0	0	0	0	0	0	0	0	0	0
ENSMUSG00000109990.2	Gm45543	chr8	72843512	72843599	unprocessed_pseudogene	0.087	0	0	0	0	0	0	0	0	0	0	0	0
ENSMUSG00000046881.8	Or1ab2	chr8	72860884	72872044	protein_coding	11.16	1	3	0	0	0	2	0.0723594	0.184006	0	0	0	0.0632758
ENSMUSG00002076582.1	Gm55755	chr8	72865078	72865164	rRNA	0.086	0	0	0	0	0	0	0	0	0	0	0	0
ENSMUSG00000031799.11	Tpm4	chr8	72884018	72906986	protein_coding	22.968	2047	1311	3581	1237	2394	4610	71.9703	39.0711	58.4027	67.1499	87.3506	70.8679
ENSMUSG00000097472.3	Gm26586	chr8	72891233	72914898	lncRNA	23.665	278	238	591	236	414	506	9.48631	6.88408	9.35476	12.4338	14.6608	7.54946
ENSMUSG00000003037.17	Rab8a	chr8	72915044	72937748	protein_coding	22.704	707	558	1557	550	604	1154	25.1464	16.8232	25.6885	30.2036	22.2946	17.9463
ENSMUSG00000062007.14	Hsh2d	chr8	72943482	72955371	protein_coding	11.889	105	82	383	15	54	122	7.13186	4.72111	12.0672	1.57306	3.80639	3.62315
ENSMUSG00000074240.6	Cib3	chr8	72958179	72966840	protein_coding	8.661	0	2	16	0	1	1	0	0.158066	0.691996	0	0.0967602	0.0407665
ENSMUSG00000003039.10	Fam32a	chr8	72973574	72978262	protein_coding	4.688	683	570	1188	473	686	1495	117.65	83.2267	94.925	125.798	122.631	112.597
ENSMUSG00000137898.1	ENSMUSG00000137898	chr8	72976413	72988219	lncRNA	11.806	284	216	505	184	288	655	19.4256	12.5235	16.0229	19.4318	20.4435	19.5889
ENSMUSG00000137863.1	ENSMUSG00000137863	chr8	72981595	72988219	lncRNA	6.624	5	1	14	7	19	13	0.609549	0.103337	0.791698	1.31758	2.4038	0.692939
ENSMUSG00000134367.1	ENSMUSG00000134367	chr8	72990938	72992833	lncRNA	1.895	0	1	0	0	0	0	0	0.361216	0	0	0	0
ENSMUSG00000003033.16	Ap1m1	chr8	72993862	73011229	protein_coding	17.367	431	428	1160	437	458	848	20.0406	16.8692	25.0199	31.3729	22.1007	17.2402
ENSMUSG00000124298.1	ENSMUSG00000124298	chr8	73021890	73022365	lncRNA	0.475	0	0	1	0	0	0	0	0	0.788603	0	0	0
ENSMUSG00000120692.2	Gm56838	chr8	73022453	73023215	lncRNA	0.762	0	1	3	0	0	0	0	0.898298	1.47475	0	0	0
ENSMUSG00000134929.1	ENSMUSG00000134929	chr8	73033374	73039261	lncRNA	5.887	0	0	0	0	0	0	0	0	0	0	0	0
ENSMUSG00000110443.2	Gm39197	chr8	73037542	73037998	transcribed_processed_pseudogene	0.456	0	0	0	0	0	0	0	0	0	0	0	0
ENSMUSG00000124783.1	ENSMUSG00000124783	chr8	73049759	73050324	lncRNA	0.565	0	0	0	0	0	0	0	0	0	0	0	0
ENSMUSG00000129652.1	ENSMUSG00000129652	chr8	73057927	73059122	lncRNA	1.195	0	0	1	2	1	0	0	0	0.313461	2.0867	0.701289	0
ENSMUSG00000129691.1	ENSMUSG00000129691	chr8	73057927	73059122	lncRNA	1.195	2	0	0	0	0	9	1.35152	0	0	0	0	2.65917
ENSMUSG00000070713.6	Hmgn2-ps	chr8	73057954	73059104	protein_coding	1.15	76	45	129	256	193	192	53.3672	26.7849	42.0188	277.55	140.645	58.9488
ENSMUSG00000129730.1	ENSMUSG00000129730	chr8	73065428	73071703	lncRNA	6.275	0	0	0	0	0	0	0	0	0	0	0	0
ENSMUSG00000055148.8	Klf2	chr8	73072877	73075500	protein_coding	2.623	988	576	4846	158	263	546	304.171	150.314	692.049	75.103	84.0277	73.4964
ENSMUSG00000006276.12	Eps15l1	chr8	73094839	73175304	protein_coding	80.465	384	297	958	321	391	801	3.85375	2.52653	4.45975	4.9739	4.07225	3.51477
ENSMUSG00000129769.1	ENSMUSG00000129769	chr8	73117534	73119018	lncRNA	1.484	3	4	4	0	6	5	1.63247	1.84502	1.00967	0	3.3883	1.18962
ENSMUSG00000110558.2	Gm45779	chr8	73171253	73175316	TEC	4.063	1	3	1	0	3	0	0.198752	0.505417	0.0921945	0	0.618784	0
ENSMUSG00000136328.1	ENSMUSG00000136328	chr8	73175382	73189235	lncRNA	13.853	5	3	7	4	3	15	0.291464	0.148236	0.189281	0.36001	0.181486	0.382313
ENSMUSG00000019732.15	Calr3	chr8	73178020	73197714	protein_coding	19.694	3	7	3	3	9	15	0.123012	0.243299	0.057061	0.189927	0.382978	0.268924
ENSMUSG00000083922.2	Gm3835	chr8	73183394	73183796	processed_pseudogene	0.402	1	2	5	1	0	2	2.00878	3.40549	4.65903	3.10151	0	1.75661
ENSMUSG00000052794.14	1700030K09Rik	chr8	73197724	73214845	protein_coding	17.121	201	97	342	104	81	378	9.48038	3.87809	7.48254	7.57361	3.96479	7.79533
ENSMUSG00000052488.8	Cherp	chr8	73214333	73229070	protein_coding	14.737	529	295	1317	517	446	1363	28.9872	13.7021	33.4756	43.7401	25.3624	32.6557
ENSMUSG00000099079.3	Mir7068	chr8	73223860	73223933	miRNA	0.073	0	0	0	0	0	0	0	0	0	0	0	0
ENSMUSG00000019731.14	Slc35e1	chr8	73234485	73246458	protein_coding	11.973	363	288	674	267	328	557	24.4829	16.4651	21.0867	27.804	22.9581	16.4257
ENSMUSG00000097000.5	Gm17435	chr8	73246671	73285184	lncRNA	38.513	21	19	68	30	21	70	0.440323	0.337693	0.661384	0.971209	0.456958	0.641745
ENSMUSG00000045248.7	Med26	chr8	73248405	73302114	protein_coding	53.709	63	49	196	77	66	264	0.947223	0.624489	1.36698	1.78748	1.02982	1.73552
ENSMUSG00000110446.2	Gm18646	chr8	73269202	73270264	processed_pseudogene	1.062	0	0	8	0	3	0	0	0	2.82174	0	2.36734	0
ENSMUSG00000110532.2	Gm35857	chr8	73284875	73285052	transcribed_processed_pseudogene	0.177	0	0	0	0	0	0	0	0	0	0	0	0
ENSMUSG00002075052.1	Gm55787	chr8	73295324	73295424	miRNA	0.1	0	1	3	0	0	0	0	6.84503	11.2376	0	0	0
ENSMUSG00000120183.2	1700085D22Rik	chr8	73302164	73311367	lncRNA	9.203	62	50	150	39	54	91	5.44028	3.71891	6.10539	5.28365	4.91733	3.49127
ENSMUSG00000125344.1	ENSMUSG00000125344	chr8	73302259	73303615	lncRNA	1.356	37	26	53	35	29	14	22.0344	13.1247	14.6409	32.1816	17.9227	3.64536
ENSMUSG00000044600.15	Smim7	chr8	73319032	73324932	protein_coding	5.9	348	174	535	266	327	739	47.6306	20.187	33.9667	56.2119	46.4473	44.2246
ENSMUSG00000134282.1	ENSMUSG00000134282	chr8	73324655	73325596	lncRNA	0.941	51	50	75	59	53	76	43.7663	36.3711	29.8554	78.1738	47.201	28.5165
ENSMUSG00000031791.9	Tmem38a	chr8	73325899	73341126	protein_coding	15.227	14	13	36	21	22	23	0.742459	0.584392	0.885605	1.71951	1.2108	0.533317
ENSMUSG00000048148.19	Nwd1	chr8	73373339	73444504	protein_coding	71.165	1	0	10	160	9	13	0.0113473	0	0.0526363	2.80319	0.105984	0.0644984
ENSMUSG00002076058.1	Gm55809	chr8	73410942	73411066	miRNA	0.124	0	0	0	0	0	0	0	0	0	0	0	0
ENSMUSG00000125482.1	ENSMUSG00000125482	chr8	73449644	73450583	lncRNA	0.939	75	65	136	198	85	62	64.4992	47.3831	54.2532	262.905	75.8609	23.313
ENSMUSG00000031622.17	Sin3b	chr8	73449913	73484829	protein_coding	34.916	459	365	1295	730	419	961	10.6157	7.15557	13.893	26.0674	10.0567	9.71786
ENSMUSG00000050147.10	F2rl3	chr8	73488508	73490502	protein_coding	1.994	76	23	107	64	96	343	30.7785	7.89548	20.1007	40.0178	40.347	60.7352
ENSMUSG00000110481.2	Gm45705	chr8	73492109	73494242	TEC	2.133	48	18	71	32	88	192	18.1723	5.7764	12.4686	18.705	34.5746	31.7821
ENSMUSG00000110696.2	Gm45706	chr8	73492109	73494244	TEC	2.135	45	17	56	35	80	210	17.0205	5.45038	9.82521	20.4394	31.402	34.7291
ENSMUSG00000110585.2	Gm45704	chr8	73498286	73510961	unprocessed_pseudogene	12.675	0	0	2	0	0	0	0	0	0.0591063	0	0	0
ENSMUSG00000110563.2	Gm45791	chr8	73521764	73522115	processed_pseudogene	0.351	0	0	0	0	0	0	0	0	0	0	0	0
ENSMUSG00000004383.19	Large1	chr8	73541227	74080168	protein_coding	538.941	46	40	92	18	18	44	0.0689248	0.0508036	0.0639438	0.0416418	0.0279896	0.0288259
ENSMUSG00000093140.3	Mir28b	chr8	73743140	73743219	miRNA	0.079	0	0	0	0	0	0	0	0	0	0	0	0
ENSMUSG00002075132.1	Gm55812	chr8	73901747	73901886	snoRNA	0.139	0	0	0	0	0	0	0	0	0	0	0	0
ENSMUSG00000130160.1	ENSMUSG00000130160	chr8	74080347	74088977	lncRNA	8.63	0	0	2	0	1	3	0	0	0.0868103	0	0.0971078	0.122739
ENSMUSG00000110450.2	Gm7943	chr8	74163199	74164232	processed_pseudogene	1.033	0	0	0	0	0	0	0	0	0	0	0	0
ENSMUSG00002075694.1	Gm55813	chr8	74368024	74368133	miRNA	0.109	0	0	0	0	0	0	0	0	0	0	0	0
ENSMUSG00000047657.7	Crry-ps	chr8	74476103	74477411	processed_pseudogene	1.308	1	2	0	1	1	3	0.617378	1.04664	0	0.953215	0.640703	0.809814
ENSMUSG00000140708.1	ENSMUSG00000140708	chr8	74546088	74572121	lncRNA	26.033	0	0	0	0	0	0	0	0	0	0	0	0
ENSMUSG00000110609.2	Gm7948	chr8	74598321	74599164	processed_pseudogene	0.843	0	0	0	0	0	0	0	0	0	0	0	0
ENSMUSG00000110703.2	Gm45821	chr8	74808273	74820312	lncRNA	12.039	0	0	0	0	0	0	0	0	0	0	0	0
ENSMUSG00002076098.1	Gm55814	chr8	74996875	74997064	miRNA	0.189	0	0	0	0	0	0	0	0	0	0	0	0
ENSMUSG00000079011.11	Gm11033	chr8	75317615	75583378	lncRNA	265.763	0	0	0	0	0	0	0	0	0	0	0	0
ENSMUSG00000125158.1	ENSMUSG00000125158	chr8	75599386	75599746	lncRNA	0.36	0	0	0	0	0	0	0	0	0	0	0	0
ENSMUSG00000031621.10	Isx	chr8	75599801	75620134	protein_coding	20.333	0	0	0	0	0	0	0	0	0	0	0	0
ENSMUSG00000124909.1	ENSMUSG00000124909	chr8	75641106	75646307	lncRNA	5.201	0	0	0	0	0	0	0	0	0	0	0	0
ENSMUSG00000124868.1	ENSMUSG00000124868	chr8	75644157	75658527	lncRNA	14.37	0	0	0	0	0	0	0	0	0	0	0	0
ENSMUSG00000034518.15	Hmgxb4	chr8	75719984	75758606	protein_coding	38.622	220	172	419	291	287	442	4.59988	3.04838	4.06379	9.39414	6.22747	4.04073
ENSMUSG00000110593.3	Gm45822	chr8	75735942	75761042	lncRNA	25.1	26	22	37	40	26	29	0.836486	0.599963	0.552179	1.98694	0.868089	0.40794
ENSMUSG00000042870.16	Tom1	chr8	75760333	75796749	protein_coding	36.416	85	82	157	87	79	107	1.88489	1.54134	1.61495	2.97869	1.81802	1.03744
ENSMUSG00000110433.2	Gm45820	chr8	75764062	75771874	lncRNA	7.812	1	2	0	1	3	1	0.103371	0.175244	0	0.159601	0.321828	0.045197
ENSMUSG00000110429.2	Gm2059	chr8	75805769	75806499	processed_pseudogene	0.73	0	0	0	0	2	0	0	0	0	0	2.296	0
ENSMUSG00000005413.9	Hmox1	chr8	75820249	75827217	protein_coding	6.968	5944	2029	5242	2073	2880	6161	688.858	199.319	281.8	370.928	346.377	312.187
ENSMUSG00000005410.7	Mcm5	chr8	75836197	75855067	protein_coding	18.87	606	292	1051	1402	1770	3976	25.9334	10.5922	20.8633	92.6349	78.6079	74.3954
ENSMUSG00000110693.2	Gm45899	chr8	75903086	75904361	lncRNA	1.275	0	0	0	0	0	0	0	0	0	0	0	0
ENSMUSG00000110640.3	Gm45903	chr8	75908552	75936670	lncRNA	28.118	0	0	0	0	0	0	0	0	0	0	0	0
ENSMUSG00000135686.1	ENSMUSG00000135686	chr8	75939852	75940272	lncRNA	0.42	0	1	0	0	0	0	0	1.62977	0	0	0	0
ENSMUSG00000034472.14	Rasd2	chr8	75940572	75950741	protein_coding	10.169	7	18	12	7	7	21	0.555877	1.21163	0.442033	0.858259	0.576879	0.729143
ENSMUSG00000110515.2	Gm9644	chr8	76001110	76002292	processed_pseudogene	1.182	0	0	0	0	0	0	0	0	0	0	0	0
ENSMUSG00000110432.2	Gm45907	chr8	76021198	76021390	processed_pseudogene	0.192	0	0	0	0	0	0	0	0	0	0	0	0
ENSMUSG00000110543.2	Umpk-ps	chr8	76110430	76111256	processed_pseudogene	0.826	0	0	1	0	0	0	0	0	0.453494	0	0	0
ENSMUSG00000049891.5	Gm7984	chr8	76125139	76125676	processed_pseudogene	0.537	3	1	2	0	1	0	4.51134	1.27468	1.39511	0	1.5606	0
ENSMUSG00000110668.2	Gm19885	chr8	76128596	76128938	processed_pseudogene	0.342	0	0	0	0	0	0	0	0	0	0	0	0
ENSMUSG00000110469.2	Gapdhrt2	chr8	76131968	76133217	protein_coding	1.249	0	0	0	0	0	1	0	0	0	0	0	0.282689
ENSMUSG00000031620.17	Iqcm	chr8	76175322	76711131	protein_coding	535.809	0	0	0	0	0	0	0	0	0	0	0	0
ENSMUSG00000103054.2	Gm38270	chr8	76322407	76322813	TEC	0.406	0	0	0	0	0	0	0	0	0	0	0	0
ENSMUSG00000101431.2	Gm7901	chr8	76438228	76439824	processed_pseudogene	1.596	1	0	11	8	0	1	0.505972	0	2.58174	6.24965	0	0.221227
ENSMUSG00000110485.3	Gm45740	chr8	76719120	77141668	lncRNA	422.548	0	0	0	0	0	0	0	0	0	0	0	0
ENSMUSG00000110603.2	1700093P08Rik	chr8	76736654	76737767	lncRNA	1.113	0	0	0	0	0	0	0	0	0	0	0	0
ENSMUSG00000077537.3	Gm22544	chr8	76748557	76748683	snoRNA	0.126	0	0	0	0	0	0	0	0	0	0	0	0
ENSMUSG00000110553.2	Gm45742	chr8	76843223	76843655	processed_pseudogene	0.432	0	0	0	0	0	0	0	0	0	0	0	0
ENSMUSG00000119876.1	Gm22509	chr8	77000972	77001078	snRNA	0.106	0	0	0	0	0	0	0	0	0	0	0	0
ENSMUSG00000110655.3	Gm45798	chr8	77015240	77023870	lncRNA	8.63	0	0	0	0	0	0	0	0	0	0	0	0
ENSMUSG00000098215.2	Gm7069	chr8	77020600	77021607	processed_pseudogene	1.007	0	0	0	0	0	0	0	0	0	0	0	0
ENSMUSG00000110595.2	Gm7990	chr8	77121760	77122352	processed_pseudogene	0.592	0	0	0	0	0	1	0	0	0	0	0	0.596417
ENSMUSG00000130285.1	ENSMUSG00000130285	chr8	77129887	77278501	lncRNA	148.614	0	0	0	0	0	0	0	0	0	0	0	0
ENSMUSG00000130401.1	ENSMUSG00000130401	chr8	77226980	77228072	lncRNA	1.092	0	0	0	0	0	0	0	0	0	0	0	0
ENSMUSG00000130323.1	ENSMUSG00000130323	chr8	77228552	77262135	lncRNA	33.583	0	0	0	0	0	0	0	0	0	0	0	0
ENSMUSG00000130361.1	ENSMUSG00000130361	chr8	77264709	77267151	lncRNA	2.442	0	0	0	0	0	0	0	0	0	0	0	0
ENSMUSG00000074235.6	Gm10649	chr8	77331854	77627299	lncRNA	295.445	0	0	0	0	1	0	0	0	0	0	0.00283653	0
ENSMUSG00002075326.1	Gm55821	chr8	77345783	77345910	rRNA	0.127	0	0	0	0	0	0	0	0	0	0	0	0
ENSMUSG00000087321.2	Gm5353	chr8	77588884	77589676	processed_pseudogene	0.792	0	0	0	0	0	0	0	0	0	0	0	0
ENSMUSG00000031618.14	Nr3c2	chr8	77626070	77971641	protein_coding	345.571	43	58	123	7	25	16	0.100482	0.114886	0.133327	0.0252557	0.0606272	0.0163476
ENSMUSG00000142731.1	ENSMUSG00000142731	chr8	77628311	77628644	lncRNA	0.333	0	0	0	0	0	1	0	0	0	0	0	1.0603
ENSMUSG00000133512.1	ENSMUSG00000133512	chr8	77807747	77824878	lncRNA	17.131	0	0	0	0	0	0	0	0	0	0	0	0
ENSMUSG00000089309.3	Gm24838	chr8	77872980	77873109	snoRNA	0.129	0	0	0	0	0	0	0	0	0	0	0	0
ENSMUSG00000088942.4	Gm23260	chr8	77921324	77921495	snRNA	0.171	0	1	0	0	0	0	0	4.00294	0	0	0	0
ENSMUSG00000037148.9	Arhgap10	chr8	77976995	78244582	protein_coding	267.587	84	53	129	92	91	374	0.253497	0.135577	0.180583	0.428668	0.284998	0.49349
ENSMUSG00000110258.2	Gm45406	chr8	78009490	78012836	lncRNA	3.346	0	0	2	3	0	0	0	0	0.223901	1.11788	0	0
ENSMUSG00000110410.2	4933421D24Rik	chr8	78032162	78039928	lncRNA	7.766	1	0	1	0	0	0	0.103983	0	0.0482341	0	0	0
ENSMUSG00000109732.2	Gm45285	chr8	78058599	78063551	lncRNA	4.952	0	0	0	0	0	0	0	0	0	0	0	0
ENSMUSG00000109873.2	Gm45407	chr8	78095470	78099145	TEC	3.675	1	0	1	1	1	8	0.219736	0	0.101928	0.339267	0.228038	0.768607
ENSMUSG00000097882.5	0610038B21Rik	chr8	78243685	78267874	lncRNA	24.189	6	3	3	8	5	12	0.200305	0.0848944	0.0464574	0.412355	0.173228	0.17516
ENSMUSG00000127795.1	ENSMUSG00000127795	chr8	78258696	78264226	lncRNA	5.53	3	0	2	0	1	3	0.438082	0	0.135474	0	0.151544	0.191544
ENSMUSG00000037134.18	Prmt9	chr8	78276026	78307967	protein_coding	31.941	136	167	231	146	141	276	3.43834	3.57885	2.70904	5.69906	3.69943	3.05093
ENSMUSG00002075997.1	Gm54642	chr8	78296124	78296231	snRNA	0.107	0	6	4	1	0	0	0	38.3834	14.0032	11.6524	0	0
ENSMUSG00000109787.2	Gm45286	chr8	78300848	78302197	TEC	1.349	1	6	9	1	5	1	0.598614	3.04449	2.49909	0.924244	3.10615	0.261734
ENSMUSG00000031617.17	Tmem184c	chr8	78322611	78337327	protein_coding	14.716	152	173	344	165	92	160	8.3409	8.04696	8.7563	13.9795	5.23917	3.83886
ENSMUSG00000086451.11	4933431K23Rik	chr8	78337473	78496342	lncRNA	158.869	1	5	3	3	7	10	0.005083	0.021543	0.00707349	0.023544	0.0369253	0.0222245
ENSMUSG00000128677.1	ENSMUSG00000128677	chr8	78360472	78365276	lncRNA	4.804	0	0	0	0	0	0	0	0	0	0	0	0
ENSMUSG00000109866.2	Gm45714	chr8	78386320	78389041	TEC	2.721	0	2	3	6	3	18	0	0.503126	0.412995	2.7493	0.923969	2.33569
ENSMUSG00000031616.8	Ednra	chr8	78389660	78451093	protein_coding	61.433	21	25	50	8	29	80	0.276043	0.278557	0.304874	0.162363	0.395604	0.459791
ENSMUSG00000087761.4	Gm23981	chr8	78534164	78534269	snRNA	0.105	0	0	0	0	0	0	0	0	0	0	0	0
ENSMUSG00000131732.1	ENSMUSG00000131732	chr8	78565726	78597269	lncRNA	31.543	0	0	0	0	0	0	0	0	0	0	0	0
ENSMUSG00000110382.3	Gm29895	chr8	78728419	78850613	lncRNA	122.194	0	0	0	0	0	10	0	0	0	0	0	0.0288949
ENSMUSG00000139053.1	ENSMUSG00000139053	chr8	78758638	78760932	lncRNA	2.294	0	0	0	0	0	0	0	0	0	0	0	0
ENSMUSG00000109948.2	Gm45288	chr8	78834589	78834739	processed_pseudogene	0.15	0	0	0	0	0	0	0	0	0	0	0	0
ENSMUSG00000139092.1	ENSMUSG00000139092	chr8	78846027	78846675	lncRNA	0.648	0	0	0	0	0	0	0	0	0	0	0	0
ENSMUSG00000128145.1	ENSMUSG00000128145	chr8	78866492	78873647	lncRNA	7.155	0	0	0	0	0	0	0	0	0	0	0	0
ENSMUSG00000138843.1	ENSMUSG00000138843	chr8	78873650	78874815	lncRNA	1.165	0	0	0	0	0	0	0	0	0	0	0	0
ENSMUSG00000130613.1	ENSMUSG00000130613	chr8	78874835	78936265	lncRNA	61.43	0	0	0	0	0	0	0	0	0	0	0	0
ENSMUSG00000130693.1	ENSMUSG00000130693	chr8	78920044	78939940	lncRNA	19.896	0	0	0	0	0	0	0	0	0	0	0	0
ENSMUSG00000110328.2	Gm45574	chr8	78924148	78924478	processed_pseudogene	0.33	0	0	0	0	0	0	0	0	0	0	0	0
ENSMUSG00000037101.17	Ttc29	chr8	78939926	79120955	protein_coding	181.029	0	0	0	0	0	0	0	0	0	0	0	0
ENSMUSG00000130650.1	ENSMUSG00000130650	chr8	79001659	79031637	lncRNA	29.978	0	0	0	0	0	0	0	0	0	0	0	0
ENSMUSG00000031688.5	Pou4f2	chr8	79159639	79163274	protein_coding	3.635	0	0	0	0	0	0	0	0	0	0	0	0
ENSMUSG00000125199.1	ENSMUSG00000125199	chr8	79161717	79172077	lncRNA	10.36	0	0	0	0	0	0	0	0	0	0	0	0
ENSMUSG00000110057.2	Gm2225	chr8	79212663	79213039	processed_pseudogene	0.376	6	8	21	5	8	12	12.8861	14.5639	20.921	16.5799	17.8306	11.2685
ENSMUSG00000125440.1	ENSMUSG00000125440	chr8	79216640	79233923	lncRNA	17.283	212	155	498	417	336	657	9.90548	6.13887	10.7935	30.0826	16.2924	13.422
ENSMUSG00000037070.11	Rbmxl1	chr8	79231898	79235527	protein_coding	3.629	334	181	739	504	397	1125	74.3222	34.1403	76.2798	173.158	91.6787	109.455
ENSMUSG00000031684.12	Slc10a7	chr8	79235975	79460632	protein_coding	224.657	159	122	262	137	162	340	0.571526	0.37172	0.436851	0.760325	0.60431	0.534356
ENSMUSG00000110244.2	Gm2253	chr8	79330923	79331336	processed_pseudogene	0.413	4	1	2	1	1	0	7.82112	1.65739	1.81398	3.0189	2.02915	0
ENSMUSG00000125483.1	ENSMUSG00000125483	chr8	79422629	79425207	lncRNA	2.578	15	15	13	14	28	12	4.69859	3.98276	1.88891	6.77086	9.10206	1.6435
ENSMUSG00000112190.2	Gm47209	chr8	79481545	79501174	unitary_pseudogene	19.629	0	0	0	0	0	0	0	0	0	0	0	0
ENSMUSG00000109768.2	Gm45446	chr8	79504631	79504846	processed_pseudogene	0.215	0	0	0	0	0	0	0	0	0	0	0	0
ENSMUSG00000031683.17	Lsm6	chr8	79531494	79547769	protein_coding	16.275	305	149	678	391	336	1002	15.1334	6.26673	15.6049	29.954	17.3015	21.7379
ENSMUSG00000130371.1	ENSMUSG00000130371	chr8	79547826	79558029	lncRNA	10.203	0	0	0	0	0	0	0	0	0	0	0	0
ENSMUSG00000069986.5	Gm8054	chr8	79596015	79596497	processed_pseudogene	0.482	1	0	0	0	0	1	1.67537	0	0	0	0	0.732529
ENSMUSG00000110094.3	Gm45326	chr8	79677480	79680552	lncRNA	3.072	0	0	0	0	0	0	0	0	0	0	0	0
ENSMUSG00000109583.3	Gm39204	chr8	79680555	79740748	lncRNA	60.193	0	0	0	0	0	0	0	0	0	0	0	0
ENSMUSG00000128815.1	ENSMUSG00000128815	chr8	79740069	79759025	lncRNA	18.956	1	0	1	0	0	2	0.0426003	0	0.0197608	0	0	0.0372525
ENSMUSG00000119040.1	Gm22044	chr8	79740993	79741099	snRNA	0.106	0	0	0	0	0	0	0	0	0	0	0	0
ENSMUSG00000128850.1	ENSMUSG00000128850	chr8	79746382	79749841	lncRNA	3.459	0	0	0	0	0	0	0	0	0	0	0	0
ENSMUSG00000071064.16	Zfp827	chr8	79755066	79920395	protein_coding	165.329	48	33	88	4	9	48	0.23445	0.136628	0.199382	0.0301654	0.0456203	0.102509
ENSMUSG00000137431.1	ENSMUSG00000137431	chr8	79904778	79928468	lncRNA	23.69	0	0	0	0	0	0	0	0	0	0	0	0
ENSMUSG00000031682.6	1700011L22Rik	chr8	79937060	79975199	protein_coding	38.139	0	0	0	0	0	0	0	0	0	0	0	0
ENSMUSG00000110388.2	Gm30329	chr8	79952559	79959853	lncRNA	7.294	1	0	0	1	1	8	0.110712	0	0	0.170936	0.114894	0.387254
ENSMUSG00000142506.1	ENSMUSG00000142506	chr8	79969017	79975471	lncRNA	6.454	0	0	0	0	0	0	0	0	0	0	0	0
ENSMUSG00000142469.1	ENSMUSG00000142469	chr8	79975216	79986589	lncRNA	11.373	0	0	0	0	0	0	0	0	0	0	0	0
ENSMUSG00000037022.4	Mmaa	chr8	79990227	80021566	protein_coding	31.339	66	80	183	22	60	101	1.70066	1.74735	2.18735	0.875258	1.60447	1.13791
ENSMUSG00000097174.5	Gm4890	chr8	80021270	80059061	lncRNA	37.791	13	11	35	11	10	33	0.277788	0.199242	0.346922	0.362913	0.221757	0.308317
ENSMUSG00000031681.17	Smad1	chr8	80065024	80126147	protein_coding	61.123	150	120	253	69	138	245	1.98173	1.34385	1.55049	1.40748	1.89208	1.41525
ENSMUSG00000132459.1	ENSMUSG00000132459	chr8	80082743	80087856	lncRNA	5.113	4	26	38	7	9	5	0.631747	3.48075	2.78394	1.70695	1.47513	0.345276
ENSMUSG00000138149.1	ENSMUSG00000138149	chr8	80127082	80131920	lncRNA	4.838	0	0	0	0	0	0	0	0	0	0	0	0
ENSMUSG00000109945.3	Gm45601	chr8	80130772	80137845	lncRNA	7.073	0	0	0	0	0	0	0	0	0	0	0	0
ENSMUSG00000122007.1	ENSMUSG00000122007	chr8	80202694	80217048	lncRNA	14.354	0	0	0	0	0	0	0	0	0	0	0	0
ENSMUSG00000109851.2	Gm39288	chr8	80216370	80216815	processed_pseudogene	0.445	0	0	0	0	0	0	0	0	0	0	0	0
ENSMUSG00000109774.3	Gm45602	chr8	80217771	80226366	lncRNA	8.595	0	0	0	0	0	0	0	0	0	0	0	0
ENSMUSG00000109591.2	Gm8077	chr8	80223784	80224807	processed_pseudogene	1.023	0	0	0	0	0	0	0	0	0	0	0	0
ENSMUSG00000097975.2	Gm8079	chr8	80276403	80277377	processed_pseudogene	0.974	0	0	0	0	0	0	0	0	0	0	0	0
ENSMUSG00000124070.1	ENSMUSG00000124070	chr8	80281191	80299920	lncRNA	18.729	0	0	0	0	0	0	0	0	0	0	0	0
ENSMUSG00000136356.1	ENSMUSG00000136356	chr8	80336308	80338673	lncRNA	2.365	0	0	0	0	0	0	0	0	0	0	0	0
ENSMUSG00000036990.14	Otud4	chr8	80366247	80404353	protein_coding	38.106	869	723	1559	716	697	1430	18.4156	12.9873	15.3251	23.4271	15.3287	13.25
ENSMUSG00000094594.3	Tpd52-ps	chr8	80406913	80407435	processed_pseudogene	0.522	1	1	0	0	2	2	1.54699	1.31131	0	0	3.21088	1.35279
ENSMUSG00000058355.9	Abce1	chr8	80410091	80438369	protein_coding	28.278	921	700	1463	1228	1138	1965	26.3009	16.9444	19.3797	54.1438	33.7255	24.535
ENSMUSG00000098101.2	Gm27006	chr8	80432226	80433168	processed_pseudogene	0.942	0	0	0	0	2	0	0	0	0	0	1.77928	0
ENSMUSG00000036977.9	Anapc10	chr8	80438449	80505688	protein_coding	67.239	83	44	99	69	89	129	0.996818	0.447927	0.551526	1.27946	1.10926	0.677392
ENSMUSG00000110202.2	Gm45435	chr8	80473896	80479042	lncRNA	5.146	1	0	0	0	1	0	0.156924	0	0	0	0.162853	0
ENSMUSG00000110044.2	Gm45434	chr8	80499507	80499799	processed_pseudogene	0.292	3	0	2	0	0	0	8.29655	0	2.56566	0	0	0
ENSMUSG00000110048.2	Gm45433	chr8	80529994	80530240	processed_pseudogene	0.246	0	0	0	0	0	0	0	0	0	0	0	0
ENSMUSG00000135867.1	ENSMUSG00000135867	chr8	80542892	80565179	lncRNA	22.287	0	0	0	0	0	0	0	0	0	0	0	0
ENSMUSG00000110188.2	Gm45432	chr8	80590293	80590708	processed_pseudogene	0.415	0	0	0	0	0	0	0	0	0	0	0	0
ENSMUSG00000064325.5	Hhip	chr8	80692480	80784635	protein_coding	92.155	1	0	2	1	0	0	0.00876274	0	0.00812948	0.0135294	0	0
ENSMUSG00002075191.1	Gm54713	chr8	80697019	80697193	misc_RNA	0.174	0	0	0	0	0	0	0	0	0	0	0	0
ENSMUSG00000124820.1	ENSMUSG00000124820	chr8	80729447	80733120	lncRNA	3.673	0	0	0	0	0	0	0	0	0	0	0	0
ENSMUSG00000136241.1	ENSMUSG00000136241	chr8	80784325	80788077	lncRNA	3.752	0	0	1	0	0	0	0	0	0.0998364	0	0	0
ENSMUSG00000109738.2	Gm33096	chr8	80812834	80813326	processed_pseudogene	0.492	0	0	0	0	0	0	0	0	0	0	0	0
ENSMUSG00000082491.2	Gm5909	chr8	80837435	80838715	processed_pseudogene	1.28	4	10	4	1	2	3	2.52353	5.34768	1.17058	0.974067	1.30944	0.827529
ENSMUSG00000136001.1	ENSMUSG00000136001	chr8	80841190	80846102	lncRNA	4.912	0	0	0	0	0	0	0	0	0	0	0	0
ENSMUSG00000109593.2	Gm45431	chr8	80854823	80865296	lncRNA	10.473	0	1	0	0	0	4	0	0.0653589	0	0	0	0.134853
ENSMUSG00000129115.1	ENSMUSG00000129115	chr8	80895285	80904556	lncRNA	9.271	0	0	0	0	0	0	0	0	0	0	0	0
ENSMUSG00000110294.3	Gm45430	chr8	80921821	81029472	lncRNA	107.651	0	0	0	0	0	0	0	0	0	0	0	0
ENSMUSG00000120731.2	Gm30605	chr8	81039679	81121874	lncRNA	82.195	7	4	18	0	5	3	0.068772	0.0333112	0.0820312	0	0.0509788	0.0128869
ENSMUSG00000139957.1	ENSMUSG00000139957	chr8	81199970	81202597	lncRNA	2.627	0	0	0	0	0	0	0	0	0	0	0	0
ENSMUSG00000051839.8	Gypa	chr8	81220410	81237171	protein_coding	16.761	2195	275	997	1227	7009	13745	105.753	11.2307	22.2816	91.2732	350.446	289.545
ENSMUSG00000086912.5	4930505O20Rik	chr8	81238467	81241114	lncRNA	2.647	0	0	0	0	0	0	0	0	0	0	0	0
ENSMUSG00000142978.1	ENSMUSG00000142978	chr8	81238605	81268937	lncRNA	30.332	0	0	0	0	0	0	0	0	0	0	0	0
ENSMUSG00000142947.1	ENSMUSG00000142947	chr8	81251688	81338292	lncRNA	86.604	1	0	0	0	0	0	0.0093244	0	0	0	0	0
ENSMUSG00000042353.10	Frem3	chr8	81337709	81421985	protein_coding	84.276	0	0	0	0	0	0	0	0	0	0	0	0
ENSMUSG00000031715.15	Smarca5	chr8	81425136	81466126	protein_coding	40.99	1124	674	1379	1296	1589	2716	22.1436	11.2553	12.602	39.4208	32.4871	23.395
ENSMUSG00000110142.2	Gm45872	chr8	81454183	81455766	TEC	1.583	0	0	0	0	1	0	0	0	0	0	0.5294	0
ENSMUSG00000031714.11	Gab1	chr8	81491063	81607148	protein_coding	116.085	86	65	98	47	131	267	0.598248	0.383277	0.316229	0.504801	0.945714	0.812095
ENSMUSG00000109584.2	Gm7997	chr8	81497320	81498299	processed_pseudogene	0.979	1	0	1	1	0	0	0.824852	0	0.382621	1.27355	0	0
ENSMUSG00000123975.1	ENSMUSG00000123975	chr8	81540931	81548890	lncRNA	7.959	1	0	0	0	0	0	0.101461	0	0	0	0	0
ENSMUSG00000123937.1	ENSMUSG00000123937	chr8	81585927	81605064	lncRNA	19.137	0	0	0	0	0	0	0	0	0	0	0	0
ENSMUSG00000109587.3	Gm31105	chr8	81606569	81608493	lncRNA	1.924	5	2	9	5	0	11	2.09857	0.711542	1.75222	3.24014	0	2.01864
ENSMUSG00000138364.1	ENSMUSG00000138364	chr8	81629075	81630014	lncRNA	0.939	0	0	0	0	0	0	0	0	0	0	0	0
ENSMUSG00000098001.2	Gm27048	chr8	81660163	81665296	lncRNA	5.133	0	0	0	0	2	0	0	0	0	0	0.32653	0
ENSMUSG00000098223.2	Gm4891	chr8	81660306	81661217	processed_pseudogene	0.911	0	0	0	0	0	0	0	0	0	0	0	0
ENSMUSG00000120076.2	Gm31223	chr8	81675501	81796432	lncRNA	120.931	311	242	646	186	261	538	2.07674	1.36979	2.001	1.91767	1.8087	1.57078
ENSMUSG00000038250.10	Usp38	chr8	81707362	81741557	protein_coding	34.195	370	401	927	309	322	689	8.73772	8.02708	10.1547	11.2666	7.89147	7.11424
ENSMUSG00000139763.1	ENSMUSG00000139763	chr8	81763634	81770111	lncRNA	6.477	0	0	0	0	0	0	0	0	0	0	0	0
ENSMUSG00000094615.3	Gm4899	chr8	81924259	81924977	processed_pseudogene	0.718	0	0	0	0	0	0	0	0	0	0	0	0
ENSMUSG00000109928.2	Gm45539	chr8	82021265	82021692	processed_pseudogene	0.427	0	0	0	0	0	0	0	0	0	0	0	0
ENSMUSG00000097949.2	Gm5354	chr8	82034806	82035778	processed_pseudogene	0.972	0	0	0	0	0	0	0	0	0	0	0	0
ENSMUSG00000037940.18	Inpp4b	chr8	82069185	82854543	protein_coding	785.358	471	497	898	132	185	644	0.484297	0.433176	0.428312	0.209558	0.19741	0.289528
ENSMUSG00000090732.3	4930579O11Rik	chr8	82392505	82393774	lncRNA	1.269	1	1	0	0	0	0	0.636352	0.539404	0	0	0	0
ENSMUSG00000090584.2	Gm17169	chr8	82517187	82517537	processed_pseudogene	0.35	0	3	0	0	0	0	0	5.86717	0	0	0	0
ENSMUSG00000125306.1	ENSMUSG00000125306	chr8	82534983	82553134	lncRNA	18.151	4	0	1	0	0	0	0.177958	0	0.0206372	0	0	0
ENSMUSG00000091998.3	Gm17072	chr8	82554327	82554984	processed_pseudogene	0.657	0	0	0	0	0	0	0	0	0	0	0	0
ENSMUSG00000089147.3	Gm25267	chr8	82879349	82879411	snRNA	0.062	0	0	0	0	0	0	0	0	0	0	0	0
ENSMUSG00000109664.2	Gm9520	chr8	82887252	82892268	processed_pseudogene	5.016	0	1	3	0	0	0	0	0.136464	0.224035	0	0	0
ENSMUSG00000110045.3	Gm38590	chr8	82911428	82934164	lncRNA	22.736	0	0	0	0	2	0	0	0	0	0	0.0737192	0
ENSMUSG00000142032.1	ENSMUSG00000142032	chr8	82926444	82928754	lncRNA	2.31	0	3	0	0	0	0	0	0.888965	0	0	0	0
ENSMUSG00000140742.1	ENSMUSG00000140742	chr8	82967435	82977154	lncRNA	9.719	0	0	0	0	0	0	0	0	0	0	0	0
ENSMUSG00000140816.1	ENSMUSG00000140816	chr8	82980710	82982134	lncRNA	1.424	0	0	0	0	0	0	0	0	0	0	0	0
ENSMUSG00000031712.11	Il15	chr8	83058261	83129851	protein_coding	71.59	57	54	75	25	50	82	0.642956	0.516318	0.392429	0.435398	0.585305	0.404421
ENSMUSG00000119975.2	9530004M14Rik	chr8	83128529	83130553	lncRNA	2.024	4	10	16	8	3	20	1.59591	3.38193	2.96116	4.92808	1.24215	3.48892
ENSMUSG00000065182.3	Gm25138	chr8	83135720	83135855	snoRNA	0.135	0	0	0	0	0	0	0	0	0	0	0	0
ENSMUSG00000122524.1	ENSMUSG00000122524	chr8	83142378	83144162	lncRNA	1.784	0	0	0	0	0	0	0	0	0	0	0	0
ENSMUSG00000097984.2	Gm8167	chr8	83304396	83305353	processed_pseudogene	0.957	0	0	0	0	0	0	0	0	0	0	0	0
ENSMUSG00000109893.2	Gm9655	chr8	83474245	83484616	processed_pseudogene	10.371	2	1	0	0	0	8	0.155729	0.0660017	0	0	0	0.272359
ENSMUSG00000031711.8	Zfp330	chr8	83490236	83500789	protein_coding	10.553	317	252	570	285	235	626	24.2573	16.3456	20.2326	33.6719	18.6619	20.9445
ENSMUSG00000127192.1	ENSMUSG00000127192	chr8	83501380	83519522	lncRNA	18.142	0	0	0	0	0	0	0	0	0	0	0	0
ENSMUSG00000109643.3	Gm31545	chr8	83522736	83591797	lncRNA	69.061	0	1	1	0	0	0	0	0.00991158	0.00542399	0	0	0
ENSMUSG00000047747.11	Rnf150	chr8	83589985	83817897	protein_coding	227.912	86	131	163	38	63	99	0.304712	0.393441	0.2679	0.207881	0.231653	0.15337
ENSMUSG00000109600.2	Gm18212	chr8	83679141	83680029	processed_pseudogene	0.888	0	0	8	0	0	0	0	0	3.37465	0	0	0
ENSMUSG00000109876.2	Gm45449	chr8	83808887	83813586	lncRNA	4.699	2	13	18	5	7	10	0.343703	1.89371	1.43489	1.32667	1.24841	0.751392
ENSMUSG00000131991.1	ENSMUSG00000131991	chr8	83882417	83887851	lncRNA	5.434	1	1	4	0	0	0	0.148607	0.125967	0.275735	0	0	0
ENSMUSG00000074228.4	Gm10645	chr8	83891710	83892799	TEC	1.089	12	30	53	10	21	3	8.89841	18.8568	18.2306	11.4491	16.1606	0.972669
ENSMUSG00000031709.16	Tbc1d9	chr8	83891981	83999563	protein_coding	107.582	432	398	928	113	305	533	3.24267	2.53232	3.23117	1.3096	2.37588	1.74928
ENSMUSG00000110422.2	Gm17999	chr8	83993715	83994256	processed_pseudogene	0.541	2	2	2	0	2	0	2.98533	2.53051	1.38479	0	3.09811	0
ENSMUSG00000031710.5	Ucp1	chr8	84016981	84025081	protein_coding	8.1	0	1	1	0	1	0	0	0.0845066	0.0462452	0	0.103462	0
ENSMUSG00000035151.13	Elmod2	chr8	84039261	84059115	protein_coding	19.854	187	166	316	122	205	293	7.60593	5.72316	5.96199	7.66144	8.65308	5.21064
ENSMUSG00000124877.1	ENSMUSG00000124877	chr8	84058856	84065636	lncRNA	6.78	0	2	1	5	3	0	0	0.201918	0.0552487	0.919473	0.370814	0
ENSMUSG00000035057.8	Mgat4d	chr8	84075100	84108949	protein_coding	33.849	0	0	0	0	0	0	0	0	0	0	0	0
ENSMUSG00000082136.2	Gm15660	chr8	84079185	84079662	processed_pseudogene	0.477	0	0	0	0	0	0	0	0	0	0	0	0
ENSMUSG00000125993.1	ENSMUSG00000125993	chr8	84108089	84116471	lncRNA	8.382	0	0	0	0	0	0	0	0	0	0	0	0
ENSMUSG00000002190.14	Clgn	chr8	84116496	84155181	protein_coding	38.685	5	2	30	5	22	45	0.104373	0.0353886	0.29049	0.161148	0.47659	0.410716
ENSMUSG00000063253.12	Scoc	chr8	84156713	84185020	protein_coding	28.307	292	159	266	169	637	962	8.33006	3.84485	3.51998	7.44375	18.8586	11.9992
ENSMUSG00000110617.2	Gm5910	chr8	84204100	84205845	processed_pseudogene	1.745	2	0	5	2	0	1	0.925536	0	1.07331	1.429	0	0.202338
ENSMUSG00000110448.2	Gm33242	chr8	84216372	84217428	processed_pseudogene	1.056	0	0	0	0	0	0	0	0	0	0	0	0
ENSMUSG00000127960.1	ENSMUSG00000127960	chr8	84217708	84219682	lncRNA	1.974	0	0	0	0	0	0	0	0	0	0	0	0
ENSMUSG00000047286.8	Or10k2	chr8	84262409	84271856	protein_coding	9.447	0	0	0	0	0	0	0	0	0	0	0	0
ENSMUSG00000110478.2	Gm18000	chr8	84273069	84274896	processed_pseudogene	1.827	0	0	0	0	0	0	0	0	0	0	0	0
ENSMUSG00000133725.1	ENSMUSG00000133725	chr8	84286761	84288154	lncRNA	1.393	0	0	0	0	0	0	0	0	0	0	0	0
ENSMUSG00000033938.6	Ndufb7	chr8	84293300	84298255	protein_coding	4.955	296	206	916	315	405	1366	48.24	28.4577	69.2474	79.2621	68.4977	97.3372
ENSMUSG00000031708.18	Tecr	chr8	84298327	84334600	protein_coding	36.273	607	376	1707	405	714	1733	13.5134	7.09545	17.628	13.921	16.496	16.8689
ENSMUSG00000110580.3	D830024N08Rik	chr8	84302663	84323940	lncRNA	21.277	84	79	248	111	148	240	3.18807	2.54151	4.36609	6.50446	5.8293	3.98265
ENSMUSG00000110471.2	Gm45823	chr8	84310716	84312154	lncRNA	1.438	0	1	0	2	2	0	0	0.476011	0	1.73408	1.16556	0
ENSMUSG00000110690.2	Gm18001	chr8	84326642	84327329	processed_pseudogene	0.687	4	1	18	0	1	11	4.70178	0.996366	9.81449	0	1.21985	5.65337
ENSMUSG00000005483.11	Dnajb1	chr8	84334822	84339282	protein_coding	4.46	406	230	929	633	670	1372	73.5106	35.2995	78.0248	176.957	125.894	108.615
ENSMUSG00000019433.10	Gipc1	chr8	84379306	84391323	protein_coding	12.017	144	119	420	185	232	742	9.67666	6.77839	13.092	19.1944	16.1792	21.8012
ENSMUSG00000057672.17	Pkn1	chr8	84393165	84425808	protein_coding	32.643	1120	1093	3574	1003	696	1589	27.7068	22.9195	41.0125	38.3098	17.8683	17.1872
ENSMUSG00000019464.7	Ptger1	chr8	84393307	84399382	protein_coding	6.075	827	737	2741	647	449	1169	109.93	83.0418	169.011	132.787	61.9391	67.9423
ENSMUSG00000074219.5	Gm10644	chr8	84426234	84681972	lncRNA	255.738	68	79	242	183	112	322	0.21472	0.21145	0.354464	0.892184	0.367018	0.444562
ENSMUSG00000005481.19	Ddx39a	chr8	84441806	84453521	protein_coding	11.715	1082	1058	3081	1304	1219	2717	74.5837	61.8186	98.5148	138.782	87.2019	81.8878
ENSMUSG00000002885.15	Adgre5	chr8	84449880	84467955	protein_coding	18.075	1493	1833	4028	1052	1179	1110	66.7022	69.416	83.4763	72.5665	54.6639	21.6829
ENSMUSG00000098465.3	Mir1668	chr8	84450507	84450613	miRNA	0.106	0	0	0	0	0	0	0	0	0	0	0	0
ENSMUSG00000143661.1	Gm46046	chr8	84467879	84472275	lncRNA	4.396	11	5	40	9	5	10	2.02066	0.778553	3.40843	2.5526	0.953185	0.803182
ENSMUSG00000143744.1	ENSMUSG00000143744	chr8	84474279	84476445	lncRNA	2.166	1	0	0	0	0	0	0.372821	0	0	0	0	0
ENSMUSG00000110570.2	Gm45778	chr8	84476133	84476285	transcribed_processed_pseudogene	0.152	0	0	0	0	0	0	0	0	0	0	0	0
ENSMUSG00002075288.1	Gm54868	chr8	84479547	84479833	misc_RNA	0.286	0	0	0	0	0	0	0	0	0	0	0	0
ENSMUSG00000143619.1	ENSMUSG00000143619	chr8	84482452	84489564	lncRNA	7.112	0	0	0	1	0	0	0	0	0	0.17531	0	0
ENSMUSG00000143503.1	ENSMUSG00000143503	chr8	84491629	84561609	lncRNA	69.98	0	0	0	0	0	0	0	0	0	0	0	0
ENSMUSG00000143781.1	ENSMUSG00000143781	chr8	84543167	84544187	lncRNA	1.02	0	0	0	0	0	0	0	0	0	0	0	0
ENSMUSG00000143701.1	ENSMUSG00000143701	chr8	84545412	84548367	lncRNA	2.955	0	0	0	0	0	0	0	0	0	0	0	0
ENSMUSG00000143574.1	ENSMUSG00000143574	chr8	84578886	84587125	lncRNA	8.239	0	0	0	0	0	0	0	0	0	0	0	0
ENSMUSG00000143537.1	ENSMUSG00000143537	chr8	84613701	84626491	lncRNA	12.79	1	0	0	0	0	0	0.0631376	0	0	0	0	0
ENSMUSG00000013033.17	Adgrl1	chr8	84626734	84668583	protein_coding	41.849	178	169	493	300	70	651	3.43474	2.76425	4.41279	8.93789	1.40177	5.49247
ENSMUSG00002075713.1	Gm54906	chr8	84656072	84656185	miRNA	0.113	3	2	3	5	2	2	21.4389	12.1151	9.94477	55.1684	14.8326	6.24918
ENSMUSG00002076814.1	Gm54907	chr8	84656317	84656459	miRNA	0.142	3	4	6	8	1	10	17.0605	19.2818	15.8276	70.2426	5.90169	24.8647
ENSMUSG00000005470.9	Asf1b	chr8	84682136	84696826	protein_coding	14.69	250	90	259	508	674	1620	13.7429	4.19369	6.60435	43.1162	38.4506	38.9372
ENSMUSG00000005469.11	Prkaca	chr8	84699622	84723072	protein_coding	23.45	202	146	459	176	220	564	6.95613	4.26173	7.33199	9.35769	7.86221	8.49196
ENSMUSG00000121579.1	ENSMUSG00000121579	chr8	84705058	84707464	protein_coding	2.406	0	1	0	0	0	0	0	0.284499	0	0	0	0
ENSMUSG00000120736.2	Gm56840	chr8	84722849	84723565	lncRNA	0.716	53	22	105	27	39	155	59.7753	21.0322	54.9323	47.0164	45.6474	76.4347
ENSMUSG00000079003.4	Samd1	chr8	84724130	84727038	protein_coding	2.908	228	107	644	362	280	1407	63.3139	25.1863	82.9551	155.208	80.6916	170.833
ENSMUSG00000136156.1	ENSMUSG00000136156	chr8	84725415	84727463	lncRNA	2.048	77	50	156	123	114	323	30.3613	16.7115	28.5329	74.8814	46.6487	55.6858
ENSMUSG00000046408.16	1700067K01Rik	chr8	84728131	84731399	protein_coding	3.268	12	1	18	9	10	17	2.96523	0.209456	2.0632	3.43367	2.56438	1.8367
ENSMUSG00000098823.3	Mir8111	chr8	84732257	84732393	miRNA	0.136	0	0	0	1	0	0	0	0	0	9.16769	0	0
ENSMUSG00000074217.9	Misp3	chr8	84736851	84738800	protein_coding	1.949	1	1	13	0	0	5	0.414331	0.351207	2.49852	0	0	0.905795
ENSMUSG00000080665.3	Mir1199	chr8	84738144	84738262	miRNA	0.118	0	0	0	0	0	0	0	0	0	0	0	0
ENSMUSG00000047986.13	Palm3	chr8	84748100	84756924	protein_coding	8.824	49	56	112	8	8	85	4.48425	4.34408	4.75449	1.13038	0.759782	3.40115
ENSMUSG00000005465.10	Il27ra	chr8	84756923	84769218	protein_coding	12.295	329	346	1193	140	103	993	21.6086	19.263	36.3466	14.1971	7.02059	28.5163
ENSMUSG00000045232.5	Rln3	chr8	84769558	84771629	protein_coding	2.071	2	4	27	5	1	22	0.779846	1.32207	4.88355	3.01015	0.404655	3.75072
ENSMUSG00000074215.3	Gm10643	chr8	84790190	84791766	protein_coding	1.576	7	3	9	4	6	23	3.58675	1.30299	2.13913	3.16448	3.19051	5.1528
ENSMUSG00000056753.5	C330011M18Rik	chr8	84791865	84793916	lncRNA	2.051	8	5	18	10	14	5	3.1498	1.66871	3.28745	6.07901	5.72041	0.860748
ENSMUSG00000031706.8	Rfx1	chr8	84793463	84823621	protein_coding	30.158	229	176	944	146	124	552	6.13186	3.99471	11.7252	6.036	3.44575	6.46262
ENSMUSG00000076144.3	Mir709	chr8	84812728	84812815	miRNA	0.087	0	0	0	1	0	0	0	0	0	14.3311	0	0
ENSMUSG00000037103.9	Dcaf15	chr8	84823701	84831397	protein_coding	7.696	323	217	1065	376	174	1012	33.8919	19.3006	51.8366	60.9146	18.9474	46.4288
ENSMUSG00000012889.9	Podnl1	chr8	84852618	84859156	protein_coding	6.538	50	73	312	27	37	1185	6.17567	7.64282	17.8756	5.14894	4.74266	63.9949
ENSMUSG00000036686.17	Cc2d1a	chr8	84859457	84874565	protein_coding	15.108	152	160	506	139	89	296	8.12448	7.24918	12.5457	11.4711	4.93683	6.91762
ENSMUSG00000143511.1	ENSMUSG00000143511	chr8	84870947	84873376	lncRNA	2.429	9	21	38	17	7	38	2.99209	5.9179	5.86014	8.7261	2.4151	5.52367
ENSMUSG00000008129.15	Brme1	chr8	84874654	84899219	protein_coding	24.565	10	8	16	13	3	11	0.328732	0.22292	0.24398	0.65982	0.102346	0.158106
ENSMUSG00002075294.1	Gm54957	chr8	84883386	84883506	miRNA	0.12	0	0	0	0	0	0	0	0	0	0	0	0
ENSMUSG00000056155.7	Nanos3	chr8	84900360	84911846	protein_coding	11.486	0	1	0	7	0	0	0	0.0595946	0	0.75985	0	0
ENSMUSG00000076338.3	Mir181d	chr8	84905345	84905416	miRNA	0.071	0	0	0	0	0	0	0	0	0	0	0	0
ENSMUSG00000065483.4	Mir181c	chr8	84905502	84905590	miRNA	0.088	0	0	0	0	0	0	0	0	0	0	0	0
ENSMUSG00000120586.2	Gm56830	chr8	84917967	84925214	lncRNA	7.247	0	1	2	2	0	0	0	0.0944533	0.103377	0.344089	0	0
ENSMUSG00000124850.1	ENSMUSG00000124850	chr8	84919415	84920756	lncRNA	1.341	0	0	0	0	0	0	0	0	0	0	0	0
ENSMUSG00000120667.2	Gm56836	chr8	84924039	84925827	lncRNA	1.788	1	3	2	1	0	0	0.451639	1.1485	0.419	0.697319	0	0
ENSMUSG00000130171.1	ENSMUSG00000130171	chr8	84926606	84927372	lncRNA	0.766	0	0	0	1	0	0	0	0	0	1.62768	0	0
ENSMUSG00000103593.2	Gm37352	chr8	84927498	84929678	TEC	2.18	0	0	0	0	0	0	0	0	0	0	0	0
ENSMUSG00000133927.1	ENSMUSG00000133927	chr8	84927573	84929965	lncRNA	2.392	1	0	0	0	1	0	0.337596	0	0	0	0.350351	0
ENSMUSG00000134012.1	ENSMUSG00000134012	chr8	84927766	84928294	lncRNA	0.528	3	3	9	2	0	0	4.58824	3.88922	6.38499	4.72275	0	0
ENSMUSG00000120746.2	Gm56841	chr8	84929349	84930756	lncRNA	1.407	3	2	9	3	2	0	1.72181	0.972997	2.39607	2.65843	1.19124	0
ENSMUSG00000065611.3	Mir23a	chr8	84935147	84935221	miRNA	0.074	0	0	0	0	1	0	0	0	0	0	11.3249	0
ENSMUSG00000065444.3	Mir27a	chr8	84935301	84935387	miRNA	0.086	0	1	0	0	0	0	0	7.95934	0	0	0	0
ENSMUSG00000065541.3	Mir24-2	chr8	84935444	84935550	miRNA	0.106	0	0	0	0	0	0	0	0	0	0	0	0
ENSMUSG00000105458.3	Mir3074-2	chr8	84935454	84935536	miRNA	0.082	4	1	5	1	3	0	39.3917	8.3476	22.8406	15.2049	30.66	0
ENSMUSG00000097296.3	Gm26532	chr8	84935510	84936276	lncRNA	0.766	42	28	113	28	25	173	44.2771	25.021	55.2588	45.5751	27.3512	79.7424
ENSMUSG00000035671.7	Zswim4	chr8	84937307	84963684	protein_coding	26.377	52	97	228	120	63	120	1.59198	2.51722	3.23788	5.67224	2.00161	1.6063
ENSMUSG00000120710.2	Gm56839	chr8	84962088	84965300	lncRNA	3.212	0	1	0	0	1	0	0	0.213108	0	0	0.260909	0
ENSMUSG00000019362.9	D8Ertd738e	chr8	84972867	84976348	protein_coding	3.481	451	292	874	448	445	1331	104.624	57.4188	94.0501	160.462	107.132	135.004
ENSMUSG00000004996.10	Mri1	chr8	84976535	84983955	protein_coding	7.42	173	59	483	137	140	465	18.8279	5.44282	24.3834	23.0205	15.8121	22.1269
ENSMUSG00000004994.13	Yju2b	chr8	84984424	84997009	protein_coding	12.585	71	57	197	46	55	161	4.55579	3.10025	5.86361	4.55725	3.66247	4.51694
ENSMUSG00000122714.1	ENSMUSG00000122714	chr8	84996572	84996957	lncRNA	0.385	0	6	2	2	1	0	0	10.6676	1.9459	6.47691	2.17673	0
ENSMUSG00000109653.2	Gm45608	chr8	85029592	85030362	processed_pseudogene	0.77	0	0	0	0	0	0	0	0	0	0	0	0
ENSMUSG00000034656.19	Cacna1a	chr8	85065268	85366875	protein_coding	301.607	44	57	98	18	16	58	0.117807	0.129363	0.121713	0.0744097	0.0444573	0.0678982
ENSMUSG00000064392.3	Gm23626	chr8	85107078	85107210	snoRNA	0.132	0	0	0	0	0	0	0	0	0	0	0	0
ENSMUSG00000127031.1	ENSMUSG00000127031	chr8	85141322	85141815	lncRNA	0.493	0	0	0	1	0	0	0	0	0	2.52902	0	0
ENSMUSG00000138274.1	ENSMUSG00000138274	chr8	85298564	85303086	lncRNA	4.522	0	1	0	0	0	0	0	0.151372	0	0	0	0
ENSMUSG00000140504.1	ENSMUSG00000140504	chr8	85309529	85328634	lncRNA	19.105	3	4	6	0	3	3	0.126804	0.143314	0.11764	0	0.131595	0.0554429
ENSMUSG00000086067.3	Gm16183	chr8	85337809	85343813	lncRNA	6.004	0	5	2	0	2	3	0	0.570039	0.124779	0	0.279161	0.176422
ENSMUSG00000136298.1	ENSMUSG00000136298	chr8	85350570	85374468	lncRNA	23.898	10	12	38	4	2	6	0.337907	0.343712	0.595626	0.208688	0.0701347	0.0886465
ENSMUSG00000136340.1	ENSMUSG00000136340	chr8	85369123	85369903	lncRNA	0.78	0	0	0	0	0	0	0	0	0	0	0	0
ENSMUSG00000125578.1	ENSMUSG00000125578	chr8	85376998	85387359	lncRNA	10.361	0	0	2	1	2	2	0	0	0.072307	0.120336	0.161768	0.0681554
ENSMUSG00000125691.1	ENSMUSG00000125691	chr8	85380073	85380833	lncRNA	0.76	0	0	0	0	0	0	0	0	0	0	0	0
ENSMUSG00000125654.1	ENSMUSG00000125654	chr8	85382410	85383602	lncRNA	1.192	0	1	0	0	0	0	0	0.574248	0	0	0	0
ENSMUSG00000125616.1	ENSMUSG00000125616	chr8	85385492	85386901	lncRNA	1.409	0	0	2	2	1	0	0	0	0.531705	1.76977	0.594776	0
ENSMUSG00000053560.6	Ier2	chr8	85387960	85389483	protein_coding	1.523	281	174	941	133	185	542	148.993	78.2033	231.442	108.881	101.797	125.653
ENSMUSG00000120095.2	Gm26664	chr8	85390719	85404386	lncRNA	13.667	58	68	142	124	92	169	3.427	3.40574	3.89195	11.3122	5.6413	4.36602
ENSMUSG00000118487.3	Gm50464	chr8	85391870	85395350	transcribed_unitary_pseudogene	3.48	0	0	3	0	0	0	0	0	0.322919	0	0	0
ENSMUSG00000001910.6	Nacc1	chr8	85397108	85414531	protein_coding	17.423	381	345	1006	542	454	1172	17.6588	13.5541	21.6285	38.786	21.8372	23.7507
ENSMUSG00000001909.17	Trmt1	chr8	85412936	85426437	protein_coding	13.501	332	248	1064	330	250	637	19.8578	12.5736	29.5208	30.4752	15.5181	16.6589
ENSMUSG00000001911.17	Nfix	chr8	85426505	85526973	protein_coding	100.468	166	99	350	90	272	859	1.33426	0.674502	1.30494	1.1169	2.26885	3.01882
ENSMUSG00000034041.6	Lyl1	chr8	85428078	85431569	protein_coding	3.491	461	263	1454	212	405	1446	106.638	51.5681	156.015	75.7155	97.2232	146.248
ENSMUSG00000074203.6	G430095P16Rik	chr8	85449593	85453478	lncRNA	3.885	31	8	56	11	63	169	6.44362	1.40953	5.39944	3.53021	13.5898	15.3592
ENSMUSG00000136505.1	ENSMUSG00000136505	chr8	85539672	85543363	lncRNA	3.691	7	3	30	7	5	9	1.53149	0.556356	3.04459	2.36457	1.13525	0.860935
ENSMUSG00000053226.8	Dand5	chr8	85542033	85559038	protein_coding	17.005	59	31	161	72	62	234	2.80178	1.24785	3.54651	5.27904	3.05548	4.8586
ENSMUSG00000033751.6	Gadd45gip1	chr8	85558151	85562111	protein_coding	3.96	555	186	810	316	736	2840	113.177	32.1509	76.6199	99.4926	155.757	253.218
ENSMUSG00000003813.16	Rad23a	chr8	85560648	85567294	protein_coding	6.646	1078	397	1403	669	1854	5439	130.984	40.8889	79.0768	125.506	233.784	288.955
ENSMUSG00000136624.1	ENSMUSG00000136624	chr8	85564612	85566192	lncRNA	1.58	188	60	200	155	464	957	96.0859	25.9938	47.416	122.313	246.108	213.859
ENSMUSG00000003814.9	Calr	chr8	85568479	85573563	protein_coding	5.084	2636	3264	5943	1988	3325	5424	418.696	439.461	437.877	487.539	548.089	376.692
ENSMUSG00000087685.3	1700122E12Rik	chr8	85573751	85582073	lncRNA	8.322	0	1	16	0	0	0	0	0.0822523	0.720185	0	0	0
ENSMUSG00000003808.19	Farsa	chr8	85583618	85595886	protein_coding	12.268	311	296	820	341	379	1166	20.4713	16.5156	25.0376	34.6561	25.8899	33.558
ENSMUSG00000098331.3	Mir7069	chr8	85594576	85594637	miRNA	0.061	0	0	0	0	0	0	0	0	0	0	0	0
ENSMUSG00000003824.13	Syce2	chr8	85598740	85614850	protein_coding	16.11	74	23	112	162	187	478	3.70933	0.977255	2.6042	12.5377	9.72771	10.4762
ENSMUSG00000003809.15	Gcdh	chr8	85613022	85620550	protein_coding	7.528	162	81	335	122	230	600	17.3778	7.36514	16.6693	20.2059	25.6043	28.1413
ENSMUSG00000119989.2	Gm39213	chr8	85618547	85626949	lncRNA	8.402	41	17	53	32	61	65	3.94058	1.38497	2.3629	4.7486	6.08432	2.73151
ENSMUSG00000054191.10	Klf1	chr8	85628557	85631924	protein_coding	3.367	574	65	416	264	1510	4418	137.666	13.2144	46.2809	97.7596	375.836	463.292
ENSMUSG00000003812.14	Dnase2a	chr8	85635189	85649544	protein_coding	14.355	444	282	919	204	495	1170	24.9769	13.4469	23.9808	17.7184	28.8979	28.7776
ENSMUSG00000053693.17	Mast1	chr8	85638532	85663988	protein_coding	25.456	76	46	232	32	90	186	2.41092	1.23692	3.41389	1.56732	2.9629	2.57985
ENSMUSG00002076705.1	Gm55165	chr8	85652154	85652262	miRNA	0.108	0	0	0	0	0	0	0	0	0	0	0	0
ENSMUSG00000136739.1	ENSMUSG00000136739	chr8	85672027	85672740	lncRNA	0.713	0	0	0	0	0	0	0	0	0	0	0	0
ENSMUSG00000048617.17	Rtbdn	chr8	85673620	85683232	protein_coding	9.612	2	0	1	8	7	5	0.168025	0	0.0389707	1.03771	0.610308	0.183666
ENSMUSG00000052926.17	Rnaseh2a	chr8	85683239	85696396	protein_coding	13.157	725	250	757	526	1696	2907	44.498	13.0064	21.5522	49.8457	108.027	78.0117
ENSMUSG00000111184.2	Gm49661	chr8	85694307	85696062	protein_coding	1.755	0	0	0	0	0	0	0	0	0	0	0	0
ENSMUSG00000005161.16	Prdx2	chr8	85696216	85701463	protein_coding	5.247	3054	661	2948	1801	6783	20510	470.021	86.2315	210.459	427.958	1083.37	1380.15
ENSMUSG00000052837.8	Junb	chr8	85701113	85705347	protein_coding	4.234	473	375	1431	204	420	1129	90.213	60.6256	126.602	60.0728	83.131	94.1488
ENSMUSG00000136582.1	ENSMUSG00000136582	chr8	85703328	85703615	lncRNA	0.287	6	3	28	1	13	33	16.8822	7.15509	36.545	4.34427	37.96	40.5979
ENSMUSG00000120484.2	Gm56846	chr8	85708320	85717518	lncRNA	9.198	3	2	12	4	9	3	0.263382	0.148837	0.488697	0.542207	0.82	0.115159
ENSMUSG00000052566.9	Hook2	chr8	85717232	85729978	protein_coding	12.746	36	29	156	28	46	123	2.2808	1.5574	4.58461	2.73894	3.02447	3.40724
ENSMUSG00000136665.1	ENSMUSG00000136665	chr8	85723232	85724696	lncRNA	1.464	6	6	27	2	9	16	3.30955	2.80534	6.90835	1.70329	5.15189	3.85879
ENSMUSG00000052819.7	Best2	chr8	85733831	85741160	protein_coding	7.329	0	0	0	0	0	5	0	0	0	0	0	0.240878
ENSMUSG00000135584.1	ENSMUSG00000135584	chr8	85744557	85751918	lncRNA	7.361	94	52	182	91	112	261	10.3122	4.83551	9.26161	15.4136	12.7511	12.5192
ENSMUSG00000052456.10	Get3	chr8	85744560	85751910	protein_coding	7.35	268	239	620	258	327	809	29.4447	22.258	31.5978	43.7654	37.2842	38.8627
ENSMUSG00000041203.10	Trir	chr8	85753452	85756915	protein_coding	3.463	634	444	1989	539	678	2535	147.841	87.7619	215.146	194.06	164.075	258.462
ENSMUSG00000126159.1	ENSMUSG00000126159	chr8	85759935	85763359	lncRNA	3.424	13	7	8	11	1	32	3.06597	1.39939	0.875202	4.00551	0.244755	3.2998
ENSMUSG00000031691.15	Tnpo2	chr8	85763544	85784212	protein_coding	20.668	558	380	1088	444	588	1917	21.8019	12.5852	19.7189	26.7845	23.8421	32.7488
ENSMUSG00000077527.3	Gm25506	chr8	85776836	85776905	snoRNA	0.069	0	0	0	0	0	0	0	0	0	0	0	0
ENSMUSG00000087026.9	A230103J11Rik	chr8	85779073	85787089	lncRNA	8.016	87	80	196	78	110	255	8.76437	6.83137	9.15905	12.1321	11.5001	11.2319
ENSMUSG00000008167.15	Fbxw9	chr8	85786684	85793753	protein_coding	7.069	51	60	108	46	19	67	5.82601	5.8099	5.72292	8.11332	2.25248	3.34648
ENSMUSG00000099076.3	Mir7070	chr8	85788715	85788800	miRNA	0.085	0	0	0	0	0	0	0	0	0	0	0	0
ENSMUSG00000095845.4	Gng14	chr8	85794197	85794611	protein_coding	0.414	2	2	15	0	2	1	3.90111	3.30678	13.572	0	4.0485	0.852848
ENSMUSG00000121028.2	Gm56867	chr8	85796615	85798786	lncRNA	2.171	46	51	133	41	35	56	17.1103	16.08	22.9479	23.5463	13.5105	9.10752
ENSMUSG00000060038.15	Dhps	chr8	85798386	85801791	protein_coding	3.405	203	145	464	161	112	424	48.1435	29.1492	51.0449	58.9532	27.5655	43.9664
ENSMUSG00000005150.17	Wdr83	chr8	85801664	85807935	protein_coding	6.271	261	210	657	256	243	815	33.6095	22.9223	39.2446	50.8981	32.4739	45.8873
ENSMUSG00000059355.14	Wdr83os	chr8	85807369	85808968	protein_coding	1.599	245	146	672	209	168	764	123.73	62.5	157.425	162.966	88.0492	168.701
ENSMUSG00000005142.11	Man2b1	chr8	85809899	85824911	protein_coding	15.012	1314	1190	3145	1137	1051	1971	70.6831	54.2605	78.4755	94.4323	58.6717	46.3575
ENSMUSG00000074194.5	Zfp791	chr8	85835182	85849724	protein_coding	14.542	3	2	27	3	1	0	0.166593	0.0941416	0.695491	0.257215	0.0576289	0
ENSMUSG00002076940.1	Gm55286	chr8	85838641	85838697	miRNA	0.056	0	0	0	0	0	0	0	0	0	0	0	0
ENSMUSG00000110219.2	Gm45317	chr8	85849357	85849579	processed_pseudogene	0.222	0	0	0	0	0	0	0	0	0	0	0	0
ENSMUSG00000110386.2	Gm42031	chr8	85852501	85858918	lncRNA	6.417	1	3	1	0	1	0	0.125842	0.320011	0.0583741	0	0.130597	0
ENSMUSG00000110200.2	Gm45316	chr8	85862394	85862555	processed_pseudogene	0.161	1	0	0	0	0	0	5.01572	0	0	0	0	0
ENSMUSG00000062687.7	Cks1brt	chr8	85878553	85900251	protein_coding	21.698	0	0	0	0	0	0	0	0	0	0	0	0
ENSMUSG00000129855.1	ENSMUSG00000129855	chr8	85882397	85947249	lncRNA	64.852	0	0	0	0	0	0	0	0	0	0	0	0
ENSMUSG00000051952.6	Or7c19	chr8	85952617	85958138	protein_coding	5.521	0	0	0	0	0	0	0	0	0	0	0	0
ENSMUSG00000031696.10	Vps35	chr8	85987021	86026431	protein_coding	39.41	901	662	1049	984	1544	2009	18.4619	11.4981	9.97059	31.1306	32.8326	17.9989
ENSMUSG00000031697.13	Orc6	chr8	86026261	86034907	protein_coding	8.646	237	88	278	403	510	1435	22.1356	6.96696	12.0443	58.115	49.4333	58.6015
ENSMUSG00000088344.3	Gm22336	chr8	86041769	86041875	snRNA	0.106	0	0	0	0	0	0	0	0	0	0	0	0
ENSMUSG00000134575.1	ENSMUSG00000134575	chr8	86043060	86049064	lncRNA	6.004	0	0	2	0	1	11	0	0	0.124779	0	0.13958	0.64688
ENSMUSG00000031698.15	Mylk3	chr8	86050932	86112974	protein_coding	62.042	239	101	157	97	492	1152	3.11079	1.11432	0.947907	1.94933	6.64575	6.55599
ENSMUSG00000084895.2	AA672651	chr8	86065972	86066901	lncRNA	0.929	0	0	0	0	3	0	0	0	0	0	2.70626	0
ENSMUSG00000036934.10	4921524J17Rik	chr8	86135388	86159462	protein_coding	24.074	129	80	170	134	95	224	4.32713	2.27466	2.64516	6.93993	3.30705	3.28527
ENSMUSG00000109790.2	Gm45594	chr8	86140904	86141144	processed_pseudogene	0.24	0	0	0	0	0	1	0	0	0	0	0	1.47116
ENSMUSG00000103341.2	1700051O22Rik	chr8	86159315	86159952	TEC	0.637	16	14	22	18	20	40	20.2833	15.044	12.937	35.2316	26.3121	22.1714
ENSMUSG00000127341.1	ENSMUSG00000127341	chr8	86183432	86198723	lncRNA	15.291	0	0	0	0	0	0	0	0	0	0	0	0
ENSMUSG00000130115.1	ENSMUSG00000130115	chr8	86200131	86201394	lncRNA	1.263	0	0	0	0	0	0	0	0	0	0	0	0
ENSMUSG00000031700.12	Gpt2	chr8	86219205	86254189	protein_coding	34.984	21	34	51	12	21	56	0.48474	0.66525	0.546075	0.427672	0.503054	0.565185
ENSMUSG00000031701.7	Dnaja2	chr8	86264262	86281973	protein_coding	17.711	909	741	1637	898	884	1567	41.4457	28.6385	34.6224	63.2167	41.8287	31.239
ENSMUSG00000142608.1	ENSMUSG00000142608	chr8	86315930	86333851	lncRNA	17.921	0	0	0	0	0	0	0	0	0	0	0	0
ENSMUSG00000110341.2	Gm45424	chr8	86326461	86329760	TEC	3.299	0	0	0	0	0	0	0	0	0	0	0	0
ENSMUSG00000109731.3	Gm45425	chr8	86328630	86337809	lncRNA	9.179	0	0	1	0	0	0	0	0	0.0408091	0	0	0
ENSMUSG00000036902.12	Neto2	chr8	86363217	86427553	protein_coding	64.336	34	34	57	95	34	27	0.42676	0.361743	0.331874	1.84106	0.442884	0.148177
ENSMUSG00000098388.3	Mir8109	chr8	86427534	86427650	miRNA	0.116	0	0	0	1	0	0	0	0	0	10.7483	0	0
ENSMUSG00000109754.4	Gm39214	chr8	86427602	86491873	lncRNA	64.271	124	124	150	89	132	190	1.55799	1.32063	0.874235	1.72653	1.72117	1.04378
ENSMUSG00000031703.9	Itfg1	chr8	86444207	86567550	protein_coding	123.343	427	368	599	325	386	634	2.79558	2.04225	1.81913	3.28524	2.62263	1.81487
ENSMUSG00000136672.1	ENSMUSG00000136672	chr8	86550925	86551243	lncRNA	0.318	0	0	1	0	0	2	0	0	1.17794	0	0	2.22062
ENSMUSG00000036879.17	Phkb	chr8	86567588	86788005	protein_coding	220.417	261	255	473	174	253	441	0.956212	0.791901	0.803837	0.984244	0.961923	0.706424
ENSMUSG00000090043.2	Gm16167	chr8	86580002	86581066	processed_pseudogene	1.064	0	0	0	0	0	0	0	0	0	0	0	0
ENSMUSG00000098439.2	Hm629797	chr8	86720874	86723271	lncRNA	2.397	0	0	0	0	1	3	0	0	0	0	0.34962	0.441901
ENSMUSG00000125243.1	ENSMUSG00000125243	chr8	86932028	86938329	lncRNA	6.301	0	0	0	0	0	0	0	0	0	0	0	0
ENSMUSG00000125283.1	ENSMUSG00000125283	chr8	86936347	86937878	lncRNA	1.531	0	0	0	0	0	0	0	0	0	0	0	0
ENSMUSG00000088192.3	Gm23904	chr8	86960483	86960606	snoRNA	0.123	0	0	0	0	0	0	0	0	0	0	0	0
ENSMUSG00000127294.1	ENSMUSG00000127294	chr8	87006584	87012084	lncRNA	5.5	0	0	0	0	0	0	0	0	0	0	0	0
ENSMUSG00000065737.3	Gm24490	chr8	87019130	87019227	snRNA	0.097	0	0	0	0	0	0	0	0	0	0	0	0
ENSMUSG00000036872.17	Abcc12	chr8	87208889	87307315	protein_coding	98.426	0	0	0	0	0	0	0	0	0	0	0	0
ENSMUSG00000134369.1	ENSMUSG00000134369	chr8	87237585	87238235	lncRNA	0.65	0	0	0	0	0	0	0	0	0	0	0	0
ENSMUSG00000123244.1	ENSMUSG00000123244	chr8	87256615	87258404	lncRNA	1.789	0	0	0	0	0	0	0	0	0	0	0	0
ENSMUSG00002076139.1	Gm55979	chr8	87313591	87313712	miRNA	0.121	0	0	0	0	0	0	0	0	0	0	0	0
ENSMUSG00000121600.1	ENSMUSG00000121600	chr8	87314981	87348296	unitary_pseudogene	33.315	0	1	0	0	0	0	0	0.0205464	0	0	0	0
ENSMUSG00000140323.1	ENSMUSG00000140323	chr8	87341994	87342512	lncRNA	0.518	0	0	0	0	0	0	0	0	0	0	0	0
ENSMUSG00000047866.21	Lonp2	chr8	87350672	87450501	protein_coding	99.829	353	311	799	308	358	655	2.85547	2.13245	2.99807	3.84674	3.00532	2.31663
ENSMUSG00000082484.2	Gm16177	chr8	87385946	87386663	processed_pseudogene	0.717	2	0	0	0	0	0	2.25253	0	0	0	0	0
ENSMUSG00000064624.3	Gm22305	chr8	87397864	87397971	snRNA	0.107	0	1	4	0	0	0	0	6.39723	14.0032	0	0	0
ENSMUSG00000036840.6	Siah1a	chr8	87450635	87472562	protein_coding	21.927	181	102	345	91	169	358	6.66589	3.18417	5.89375	5.17441	6.4591	5.76469
ENSMUSG00000127441.1	ENSMUSG00000127441	chr8	87468837	87472047	lncRNA	3.21	1	0	0	0	0	0	0.251567	0	0	0	0	0
ENSMUSG00000074178.4	Gm10638	chr8	87472081	87475283	lncRNA	3.202	14	7	94	17	24	48	3.53074	1.49642	10.9966	6.61952	6.28137	5.29288
ENSMUSG00000134445.1	ENSMUSG00000134445	chr8	87483821	87491298	lncRNA	7.477	0	0	0	0	0	0	0	0	0	0	0	0
ENSMUSG00000133810.1	ENSMUSG00000133810	chr8	87516870	87517608	lncRNA	0.738	0	0	0	0	0	0	0	0	0	0	0	0
ENSMUSG00000143923.1	ENSMUSG00000143923	chr8	87527583	87535726	lncRNA	8.143	1	0	0	0	0	0	0.0991687	0	0	0	0	0
ENSMUSG00000031652.12	N4bp1	chr8	87534788	87611886	protein_coding	77.098	262	335	803	177	299	665	2.74421	2.97425	3.90143	2.86239	3.25007	3.04544
ENSMUSG00000141949.1	ENSMUSG00000141949	chr8	87551948	87560463	lncRNA	8.515	0	0	0	0	0	0	0	0	0	0	0	0
ENSMUSG00000098434.2	2010110E17Rik	chr8	87612316	87613194	lncRNA	0.878	0	0	0	0	0	0	0	0	0	0	0	0
ENSMUSG00000098534.3	Gm27167	chr8	87614706	87653604	lncRNA	38.898	2	0	0	0	1	0	0.0415204	0	0	0	0.0215446	0
ENSMUSG00000099162.3	Gm27168	chr8	87618065	87660752	lncRNA	42.687	0	0	0	0	0	0	0	0	0	0	0	0
ENSMUSG00000109706.2	Fth-ps3	chr8	87641785	87642142	processed_pseudogene	0.357	1	1	1	0	0	1	2.26199	1.91738	1.04926	0	0	0.989017
ENSMUSG00000088261.3	Gm24781	chr8	87692131	87692247	snoRNA	0.116	0	0	0	0	0	0	0	0	0	0	0	0
ENSMUSG00000137394.1	ENSMUSG00000137394	chr8	87764100	87765828	lncRNA	1.728	0	0	0	0	0	0	0	0	0	0	0	0
ENSMUSG00000066362.6	Rps13-ps1	chr8	87774317	87774854	processed_pseudogene	0.537	1	3	8	2	1	15	1.50378	3.82404	5.58043	4.6436	1.5606	9.86254
ENSMUSG00000110349.2	Gm18602	chr8	87778025	87778875	processed_pseudogene	0.85	0	0	0	0	0	0	0	0	0	0	0	0
ENSMUSG00000098684.3	Gm27246	chr8	87819926	87925672	lncRNA	105.746	0	0	2	0	0	0	0	0	0.00708464	0	0	0
ENSMUSG00000123242.1	ENSMUSG00000123242	chr8	87820056	87827241	lncRNA	7.185	0	0	0	0	0	0	0	0	0	0	0	0
ENSMUSG00000123320.1	ENSMUSG00000123320	chr8	87869738	87872881	lncRNA	3.143	0	0	0	0	0	0	0	0	0	0	0	0
ENSMUSG00000099207.9	Gm10637	chr8	87895819	87926685	lncRNA	30.866	0	0	4	0	0	0	0	0	0.0485435	0	0	0
ENSMUSG00000098257.3	Gm27169	chr8	87929654	88020146	lncRNA	90.492	0	0	0	0	0	0	0	0	0	0	0	0
ENSMUSG00000098768.2	Gm27207	chr8	88081129	88099703	lncRNA	18.574	0	0	0	0	0	0	0	0	0	0	0	0
ENSMUSG00000098391.4	Gm27208	chr8	88107643	88115350	lncRNA	7.707	0	0	0	0	0	0	0	0	0	0	0	0
ENSMUSG00000125460.1	ENSMUSG00000125460	chr8	88177569	88191482	lncRNA	13.913	0	0	0	0	0	0	0	0	0	0	0	0
ENSMUSG00000125504.1	ENSMUSG00000125504	chr8	88180818	88186995	lncRNA	6.177	0	0	0	0	0	0	0	0	0	0	0	0
ENSMUSG00000098360.3	4930535O05Rik	chr8	88185034	88186145	lncRNA	1.111	0	0	0	0	0	0	0	0	0	0	0	0
ENSMUSG00000098295.3	Gm19872	chr8	88186433	88262001	lncRNA	75.568	1	1	6	93	2	0	0.0106861	0.00905811	0.0297417	1.53442	0.0221798	0
ENSMUSG00000031654.17	Cbln1	chr8	88195033	88199237	protein_coding	4.204	4	7	16	66	4	0	0.768345	1.13975	1.42564	19.574	0.797374	0
ENSMUSG00000097992.3	Gm27016	chr8	88201917	88222090	lncRNA	20.173	0	0	0	0	0	0	0	0	0	0	0	0
ENSMUSG00000098086.3	1700120C18Rik	chr8	88226672	88227881	lncRNA	1.209	0	0	0	0	0	0	0	0	0	0	0	0
ENSMUSG00000069971.6	4933402J07Rik	chr8	88290481	88316052	protein_coding	25.571	0	0	0	0	0	0	0	0	0	0	0	0
ENSMUSG00000142715.1	ENSMUSG00000142715	chr8	88353125	88355913	lncRNA	2.788	0	0	0	0	0	0	0	0	0	0	0	0
ENSMUSG00000128401.1	ENSMUSG00000128401	chr8	88361850	88368864	lncRNA	7.014	0	0	0	0	0	0	0	0	0	0	0	0
ENSMUSG00002075434.1	Gm55366	chr8	88363285	88363641	misc_RNA	0.356	0	0	0	0	0	0	0	0	0	0	0	0
ENSMUSG00000045333.16	Zfp423	chr8	88388438	88686223	protein_coding	297.785	20	16	29	7	12	45	0.0542358	0.0367784	0.0364793	0.0293085	0.0337709	0.0533558
ENSMUSG00000142932.1	ENSMUSG00000142932	chr8	88654284	88656169	lncRNA	1.885	1	0	0	0	0	0	0.428398	0	0	0	0	0
ENSMUSG00000134275.1	ENSMUSG00000134275	chr8	88684744	88690260	lncRNA	5.516	0	0	0	0	0	0	0	0	0	0	0	0
ENSMUSG00000134318.1	ENSMUSG00000134318	chr8	88688678	88689701	lncRNA	1.023	0	0	0	0	0	0	0	0	0	0	0	0
ENSMUSG00000128140.1	ENSMUSG00000128140	chr8	88694631	88695609	lncRNA	0.978	0	0	0	0	0	0	0	0	0	0	0	0
ENSMUSG00000135569.1	ENSMUSG00000135569	chr8	88771515	88845276	lncRNA	73.761	0	0	0	0	0	0	0	0	0	0	0	0
ENSMUSG00000110719.2	Gm2716	chr8	88778139	88797438	transcribed_unitary_pseudogene	19.299	0	0	0	0	0	0	0	0	0	0	0	0
ENSMUSG00000118626.2	Gm53040	chr8	88836414	88837600	processed_pseudogene	1.186	0	0	0	0	0	0	0	0	0	0	0	0
ENSMUSG00000036810.17	Cnep1r1	chr8	88845397	88861738	protein_coding	16.341	258	189	318	237	309	646	12.7497	7.91697	7.28954	18.0829	15.8469	13.9581
ENSMUSG00000031657.17	Heatr3	chr8	88864483	88898655	protein_coding	34.172	222	138	316	266	232	419	5.24616	2.76429	3.46393	9.70532	5.68961	4.32928
ENSMUSG00000099080.3	Mir7071	chr8	88864834	88864902	miRNA	0.068	0	0	0	0	0	0	0	0	0	0	0	0
ENSMUSG00000135131.1	ENSMUSG00000135131	chr8	88892222	88901083	lncRNA	8.861	31	19	61	28	24	46	2.82513	1.46773	2.57869	3.9398	2.26983	1.83293
ENSMUSG00000062704.4	9430002A10Rik	chr8	88901188	88901662	lncRNA	0.474	5	0	3	0	2	15	8.51825	0	2.3708	0	3.53603	11.1734
ENSMUSG00000036779.14	Tent4b	chr8	88925837	88986355	protein_coding	60.518	437	320	764	424	386	704	5.83117	3.61944	4.72891	8.73534	5.34524	4.10733
ENSMUSG00000139691.1	ENSMUSG00000139691	chr8	88987279	88989942	lncRNA	2.663	1	1	3	0	0	3	0.303241	0.257042	0.42199	0	0	0.397761
ENSMUSG00000129429.1	ENSMUSG00000129429	chr8	88997790	88998874	lncRNA	1.084	0	0	0	0	0	0	0	0	0	0	0	0
ENSMUSG00000031659.14	Adcy7	chr8	88999031	89056590	protein_coding	57.559	1282	1220	3317	607	768	1389	17.986	14.5085	21.5866	13.1484	11.1818	8.52042
ENSMUSG00000031660.15	Brd7	chr8	89057667	89088822	protein_coding	31.155	536	292	1024	790	630	1329	13.893	6.4155	12.3119	31.6154	16.9464	15.0615
ENSMUSG00000128924.1	ENSMUSG00000128924	chr8	89111801	89114738	lncRNA	2.937	0	0	0	0	0	0	0	0	0	0	0	0
ENSMUSG00000110280.2	Gm45497	chr8	89117749	89118856	processed_pseudogene	1.107	0	0	0	0	0	0	0	0	0	0	0	0
ENSMUSG00000136495.1	ENSMUSG00000136495	chr8	89128108	89138166	lncRNA	10.058	0	0	0	0	0	0	0	0	0	0	0	0
ENSMUSG00000127065.1	ENSMUSG00000127065	chr8	89138276	89139748	lncRNA	1.472	0	0	0	0	0	0	0	0	0	0	0	0
ENSMUSG00000127921.1	ENSMUSG00000127921	chr8	89144042	89211679	lncRNA	67.637	0	0	0	1	0	0	0	0	0	0.0184338	0	0
ENSMUSG00000121158.2	Gm35162	chr8	89246195	89247790	lncRNA	1.595	0	0	1	0	0	0	0	0	0.23485	0	0	0
ENSMUSG00000031661.13	Nkd1	chr8	89247982	89321512	protein_coding	73.53	60	45	102	24	49	112	0.65894	0.418913	0.519622	0.406954	0.558465	0.537806
ENSMUSG00000124911.1	ENSMUSG00000124911	chr8	89272150	89274533	lncRNA	2.383	0	0	0	0	0	0	0	0	0	0	0	0
ENSMUSG00000110187.2	Gm45496	chr8	89286661	89289577	TEC	2.916	0	0	0	0	0	0	0	0	0	0	0	0
ENSMUSG00000134158.1	ENSMUSG00000134158	chr8	89330561	89349351	lncRNA	18.79	0	0	0	1	0	0	0	0	0	0.0663547	0	0
ENSMUSG00000031662.9	Snx20	chr8	89353191	89362756	protein_coding	9.565	422	280	1457	136	213	362	35.6276	20.0377	57.0593	17.7277	18.6621	13.3627
ENSMUSG00000055994.16	Nod2	chr8	89373943	89415102	protein_coding	41.159	27	92	123	5	30	12	0.529734	1.53003	1.11942	0.151462	0.610831	0.102941
ENSMUSG00000134572.1	ENSMUSG00000134572	chr8	89386805	89390981	lncRNA	4.176	3	10	7	3	2	0	0.580123	1.63914	0.627898	0.895694	0.40136	0
ENSMUSG00000135600.1	ENSMUSG00000135600	chr8	89407506	89421284	lncRNA	13.778	0	1	1	0	0	0	0	0.0496809	0.0271873	0	0	0
ENSMUSG00000036712.17	Cyld	chr8	89423675	89478573	protein_coding	54.898	890	861	1835	405	568	1006	13.0916	10.7355	12.5208	9.19808	8.67075	6.47013
ENSMUSG00000109970.2	Gm17995	chr8	89447707	89448236	processed_pseudogene	0.529	0	0	0	0	0	0	0	0	0	0	0	0
ENSMUSG00000110299.2	Gm17910	chr8	89454831	89455668	processed_pseudogene	0.837	2	4	0	1	6	0	1.92958	3.27122	0	1.48961	6.00746	0
ENSMUSG00000056772.4	Rps6-ps2	chr8	89533019	89533765	processed_pseudogene	0.746	0	1	8	1	0	6	0	0.917565	4.01701	1.67132	0	2.83978
ENSMUSG00000109778.2	Gm45504	chr8	89587596	89589702	TEC	2.106	0	0	0	0	0	0	0	0	0	0	0	0
ENSMUSG00000139608.1	ENSMUSG00000139608	chr8	89612295	89617449	lncRNA	5.154	0	0	0	0	0	0	0	0	0	0	0	0
ENSMUSG00000124719.1	ENSMUSG00000124719	chr8	89678384	89693667	lncRNA	15.283	0	0	0	0	0	0	0	0	0	0	0	0
ENSMUSG00000120587.2	Gm56831	chr8	89732410	89734304	lncRNA	1.894	0	0	0	0	0	0	0	0	0	0	0	0
ENSMUSG00000120400.2	Gm3134	chr8	89740920	89870450	lncRNA	129.53	1	0	0	0	0	0	0.00623431	0	0	0	0	0
ENSMUSG00000099078.3	Mir8110	chr8	89751363	89751459	miRNA	0.096	0	0	0	0	0	0	0	0	0	0	0	0
ENSMUSG00000134334.1	ENSMUSG00000134334	chr8	89752186	89752648	lncRNA	0.462	0	0	0	0	0	0	0	0	0	0	0	0
ENSMUSG00000031665.8	Sall1	chr8	89753863	89770790	protein_coding	16.927	0	0	3	2	0	0	0	0	0.0663885	0.147316	0	0
ENSMUSG00000120204.2	Gm56850	chr8	89772001	89857275	lncRNA	85.274	0	0	0	0	0	0	0	0	0	0	0	0
ENSMUSG00000094790.3	Gm6625	chr8	89873415	89873686	processed_pseudogene	0.271	0	0	2	0	0	0	0	0	2.76447	0	0	0
ENSMUSG00000124230.1	ENSMUSG00000124230	chr8	89894056	89895555	lncRNA	1.499	0	0	0	0	0	0	0	0	0	0	0	0
ENSMUSG00000069962.4	Gm5356	chr8	89913574	89914188	processed_pseudogene	0.614	0	0	1	0	2	1	0	0	0.610075	0	2.72977	0.575047
ENSMUSG00000124090.1	ENSMUSG00000124090	chr8	89943998	89957082	lncRNA	13.084	0	0	0	0	0	0	0	0	0	0	0	0
ENSMUSG00000132582.1	ENSMUSG00000132582	chr8	89971004	89972042	lncRNA	1.038	0	0	0	0	0	0	0	0	0	0	0	0
ENSMUSG00000132082.1	ENSMUSG00000132082	chr8	90015938	90024888	lncRNA	8.95	0	0	0	0	0	0	0	0	0	0	0	0
ENSMUSG00000134808.1	ENSMUSG00000134808	chr8	90030222	90035295	lncRNA	5.073	0	0	0	0	0	0	0	0	0	0	0	0
ENSMUSG00000131961.1	ENSMUSG00000131961	chr8	90048350	90048937	lncRNA	0.587	0	0	0	0	0	0	0	0	0	0	0	0
ENSMUSG00000141524.1	ENSMUSG00000141524	chr8	90105183	90109371	lncRNA	4.188	0	0	0	0	0	0	0	0	0	0	0	0
ENSMUSG00000128796.1	ENSMUSG00000128796	chr8	90123413	90159620	lncRNA	36.207	0	0	0	0	0	0	0	0	0	0	0	0
ENSMUSG00000128758.1	ENSMUSG00000128758	chr8	90153820	90198098	lncRNA	44.278	0	0	0	0	0	0	0	0	0	0	0	0
ENSMUSG00000119458.1	Gm26331	chr8	90316063	90316169	snRNA	0.106	0	0	0	0	0	0	0	0	0	0	0	0
ENSMUSG00000088883.3	Gm24212	chr8	90393801	90393932	snoRNA	0.131	0	0	0	0	0	0	0	0	0	0	0	0
ENSMUSG00000141860.1	ENSMUSG00000141860	chr8	90773711	90777295	lncRNA	3.584	0	0	0	0	0	0	0	0	0	0	0	0
ENSMUSG00000043668.14	Tox3	chr8	90973668	91074971	protein_coding	101.303	0	3	2	0	2	1	0	0.020271	0.00739536	0	0.0165452	0.00348537
ENSMUSG00000141217.1	ENSMUSG00000141217	chr8	91074273	91078950	lncRNA	4.677	0	0	0	0	0	0	0	0	0	0	0	0
ENSMUSG00000123324.1	ENSMUSG00000123324	chr8	91081908	91086246	lncRNA	4.338	0	0	0	0	0	0	0	0	0	0	0	0
ENSMUSG00000125971.1	ENSMUSG00000125971	chr8	91086324	91128701	lncRNA	42.377	0	0	0	0	0	0	0	0	0	0	0	0
ENSMUSG00000137124.1	ENSMUSG00000137124	chr8	91143845	91226086	lncRNA	82.241	0	0	0	0	0	0	0	0	0	0	0	0
ENSMUSG00000137205.1	ENSMUSG00000137205	chr8	91144372	91150297	lncRNA	5.925	0	0	0	0	0	0	0	0	0	0	0	0
ENSMUSG00000137165.1	ENSMUSG00000137165	chr8	91217819	91231675	lncRNA	13.856	0	0	0	0	0	0	0	0	0	0	0	0
ENSMUSG00000132455.1	ENSMUSG00000132455	chr8	91247323	91263203	lncRNA	15.88	0	0	0	0	0	0	0	0	0	0	0	0
ENSMUSG00000110212.3	Gm35963	chr8	91396310	91489224	lncRNA	92.914	0	0	0	0	0	0	0	0	0	0	0	0
ENSMUSG00000109726.2	Gm45638	chr8	91411814	91414691	TEC	2.877	0	0	0	0	0	0	0	0	0	0	0	0
ENSMUSG00002075128.1	Gm55428	chr8	91517454	91517575	miRNA	0.121	0	0	0	0	0	0	0	0	0	0	0	0
ENSMUSG00000110332.2	Gm19935	chr8	91542773	91544021	protein_coding	1.248	0	0	0	0	0	0	0	0	0	0	0	0
ENSMUSG00000056608.15	Chd9	chr8	91554980	91781144	protein_coding	226.164	493	502	911	264	496	570	1.76028	1.51934	1.50885	1.45539	1.8379	0.889863
ENSMUSG00000110166.3	Gm45641	chr8	91573955	91576527	lncRNA	2.572	14	2	27	21	9	12	4.39558	0.532273	3.93228	10.18	2.93249	1.64734
ENSMUSG00000142024.1	ENSMUSG00000142024	chr8	91602945	91603086	lncRNA	0.141	1	0	1	0	1	0	5.72717	0	2.65664	0	5.94355	0
ENSMUSG00000109812.2	Gm45640	chr8	91603209	91605104	TEC	1.895	5	3	24	3	3	4	2.13069	1.08365	4.7441	1.97383	1.32671	0.745285
ENSMUSG00000141985.1	ENSMUSG00000141985	chr8	91603326	91604133	lncRNA	0.807	1	0	6	14	17	2	1.00066	0	2.78503	21.6298	17.6539	0.875041
ENSMUSG00000109863.2	Gm45643	chr8	91619783	91621266	TEC	1.483	0	0	0	0	1	0	0	0	0	0	0.565098	0
ENSMUSG00000074171.3	Gm6658	chr8	91633160	91635044	TEC	1.884	7	2	15	5	4	11	3.00038	0.726649	2.98237	3.30893	1.77928	2.0615
ENSMUSG00000110377.2	Gm45363	chr8	91781892	91783185	TEC	1.293	0	0	0	2	1	9	0	0	0	1.92855	0.648136	2.45763
ENSMUSG00000133874.1	ENSMUSG00000133874	chr8	91785806	91788710	lncRNA	2.904	0	0	2	0	1	0	0	0	0.25798	0	0.288581	0
ENSMUSG00000089179.4	Gm22428	chr8	91787893	91788024	snoRNA	0.131	0	0	0	0	1	0	0	0	0	0	6.39725	0
ENSMUSG00000137377.1	ENSMUSG00000137377	chr8	91793795	91796639	lncRNA	2.844	0	0	0	0	0	0	0	0	0	0	0	0
ENSMUSG00000031666.16	Rbl2	chr8	91796685	91850472	protein_coding	53.787	599	651	1085	291	435	780	8.99308	8.28475	7.55621	6.7455	6.77761	5.12023
ENSMUSG00000143186.1	ENSMUSG00000143186	chr8	91832762	91833122	lncRNA	0.36	29	38	64	20	24	51	65.0511	72.2531	66.5931	69.267	55.8693	50.0195
ENSMUSG00000031667.17	Aktip	chr8	91838412	91926604	protein_coding	88.192	300	235	476	120	143	309	2.74695	1.82396	2.02176	1.69649	1.35885	1.23709
ENSMUSG00000109727.2	Gm45464	chr8	91840390	91843299	lncRNA	2.909	86	92	130	37	68	120	23.8734	21.6481	16.7398	15.8583	19.5898	14.565
ENSMUSG00000126012.1	ENSMUSG00000126012	chr8	91862134	91862320	lncRNA	0.186	0	0	0	0	0	0	0	0	0	0	0	0
ENSMUSG00000132021.1	ENSMUSG00000132021	chr8	91869684	91887731	lncRNA	18.047	0	0	0	0	0	0	0	0	0	0	0	0
ENSMUSG00000110189.2	Gm45665	chr8	91878835	91879002	processed_pseudogene	0.167	0	0	0	0	0	0	0	0	0	0	0	0
ENSMUSG00000109755.2	Gm8489	chr8	91884367	91885518	processed_pseudogene	1.151	0	0	0	0	0	0	0	0	0	0	0	0
ENSMUSG00000110106.3	Gm45666	chr8	91887144	91897810	lncRNA	10.666	0	0	0	0	0	0	0	0	0	0	0	0
ENSMUSG00002076895.1	Gm55506	chr8	91911547	91911811	misc_RNA	0.264	0	0	0	0	0	0	0	0	0	0	0	0
ENSMUSG00000110089.3	Gm36243	chr8	91937192	91960375	lncRNA	23.183	3	1	1	4	1	0	0.104499	0.0295261	0.0161578	0.215124	0.0361489	0
ENSMUSG00000033282.15	Rpgrip1l	chr8	91943658	92039890	protein_coding	96.232	40	39	75	84	86	142	0.33566	0.277409	0.29194	1.08832	0.748934	0.521004
ENSMUSG00000109828.2	Gm45662	chr8	91985066	91987163	TEC	2.097	0	0	0	0	0	0	0	0	0	0	0	0
ENSMUSG00000139792.1	ENSMUSG00000139792	chr8	92000404	92006342	lncRNA	5.938	0	0	0	0	0	0	0	0	0	0	0	0
ENSMUSG00000126468.1	ENSMUSG00000126468	chr8	92021436	92026942	lncRNA	5.506	0	0	0	0	0	0	0	0	0	0	0	0
ENSMUSG00000109956.2	Gm45428	chr8	92032595	92034383	TEC	1.788	0	0	0	3	3	0	0	0	0	2.09196	1.40611	0
ENSMUSG00000055932.16	Fto	chr8	92040153	92395067	protein_coding	354.914	248	209	548	313	191	524	0.564271	0.403087	0.578375	1.09956	0.450998	0.521291
ENSMUSG00000126384.1	ENSMUSG00000126384	chr8	92097410	92110147	lncRNA	12.737	0	0	0	0	0	0	0	0	0	0	0	0
ENSMUSG00000126506.1	ENSMUSG00000126506	chr8	92104157	92108217	lncRNA	4.06	0	1	0	0	0	0	0	0.168597	0	0	0	0
ENSMUSG00000110233.2	Gm45427	chr8	92117321	92118573	TEC	1.252	0	0	0	0	0	0	0	0	0	0	0	0
ENSMUSG00000110138.3	4831440D22Rik	chr8	92161033	92201226	lncRNA	40.193	19	16	28	30	18	7	0.381735	0.272487	0.260951	0.930614	0.375307	0.0614921
ENSMUSG00000110079.2	Gm45292	chr8	92176934	92179140	TEC	2.206	2	0	0	0	0	1	0.732122	0	0	0	0	0.160054
ENSMUSG00000109642.2	Gm45289	chr8	92219647	92222223	TEC	2.576	1	0	0	1	2	0	0.313482	0	0	0.484008	0.650652	0
ENSMUSG00000109709.2	Gm45290	chr8	92255463	92259352	TEC	3.889	0	2	0	1	1	0	0	0.35202	0	0.320598	0.21549	0
ENSMUSG00000110068.2	Gm45294	chr8	92305916	92308017	TEC	2.101	1	2	0	0	0	0	0.384355	0.651598	0	0	0	0
ENSMUSG00000090778.4	Gm3235	chr8	92347194	92356536	lncRNA	9.342	14	3	27	3	4	26	1.21017	0.219815	1.08262	0.400387	0.358827	0.982665
ENSMUSG00000110325.2	Gm45293	chr8	92359707	92361518	TEC	1.811	1	0	1	0	0	0	0.445903	0	0.206839	0	0	0
ENSMUSG00000110302.2	Gm45295	chr8	92397480	92398525	TEC	1.045	0	0	0	0	0	0	0	0	0	0	0	0
ENSMUSG00000110371.2	Gm9619	chr8	92415002	92415763	processed_pseudogene	0.761	2	0	2	0	0	0	2.12229	0	0.984458	0	0	0
ENSMUSG00000110073.2	Gm2875	chr8	92416381	92416740	processed_pseudogene	0.359	0	0	0	0	0	0	0	0	0	0	0	0
ENSMUSG00000110216.3	Gm36325	chr8	92436861	92441479	lncRNA	4.618	0	0	0	0	0	0	0	0	0	0	0	0
ENSMUSG00000110304.3	Gm36380	chr8	92515123	92520876	lncRNA	5.753	0	0	0	0	0	0	0	0	0	0	0	0
ENSMUSG00000129442.1	ENSMUSG00000129442	chr8	92521816	92524734	lncRNA	2.918	0	0	0	0	0	0	0	0	0	0	0	0
ENSMUSG00000031734.14	Irx3	chr8	92525153	92528695	protein_coding	3.542	1	8	1	2	1	6	0.227987	1.54603	0.105756	0.704012	0.236601	0.598101
ENSMUSG00000046413.18	Irx3os	chr8	92527040	92534167	lncRNA	7.127	0	2	3	0	0	0	0	0.192087	0.157676	0	0	0
ENSMUSG00000099664.3	Gm28511	chr8	92531876	92599627	lncRNA	67.751	0	0	0	0	0	0	0	0	0	0	0	0
ENSMUSG00000099812.2	Gm28515	chr8	92634193	92639694	lncRNA	5.501	0	0	0	0	0	0	0	0	0	0	0	0
ENSMUSG00000140644.1	ENSMUSG00000140644	chr8	92642354	92678409	lncRNA	36.055	0	0	0	0	0	0	0	0	0	0	0	0
ENSMUSG00000109696.3	Gm36670	chr8	92685309	92719934	lncRNA	34.625	0	1	0	0	0	8	0	0.0197691	0	0	0	0.0815778
ENSMUSG00000110274.3	Gm36843	chr8	92724053	92735634	lncRNA	11.581	0	0	0	0	0	0	0	0	0	0	0	0
ENSMUSG00000101613.3	Gm28516	chr8	92751070	92765067	lncRNA	13.997	0	0	0	0	0	0	0	0	0	0	0	0
ENSMUSG00000065636.3	Gm24254	chr8	92766545	92766648	snRNA	0.103	0	0	0	0	0	0	0	0	0	0	0	0
ENSMUSG00000126679.1	ENSMUSG00000126679	chr8	92792177	92794529	lncRNA	2.352	0	0	0	0	0	0	0	0	0	0	0	0
ENSMUSG00000133844.1	ENSMUSG00000133844	chr8	92798829	92822441	lncRNA	23.612	0	0	0	0	0	0	0	0	0	0	0	0
ENSMUSG00000128211.1	ENSMUSG00000128211	chr8	92845005	92891210	lncRNA	46.205	0	0	0	0	0	0	0	0	0	0	0	0
ENSMUSG00000110380.2	Gm45332	chr8	92878724	92884894	lncRNA	6.17	0	0	0	0	0	0	0	0	0	0	0	0
ENSMUSG00000110198.3	Gm45335	chr8	92899185	92915774	lncRNA	16.589	0	0	0	0	0	0	0	0	0	0	0	0
ENSMUSG00000133738.1	ENSMUSG00000133738	chr8	92916039	92940168	lncRNA	24.129	0	0	0	0	0	0	0	0	0	0	0	0
ENSMUSG00000110134.2	Gm45334	chr8	92959753	92974587	lncRNA	14.834	0	0	0	0	0	0	0	0	0	0	0	0
ENSMUSG00000031736.14	Crnde	chr8	93038763	93084336	lncRNA	45.573	1	0	5	38	14	38	0.0177195	0	0.0410974	1.03962	0.257445	0.294407
ENSMUSG00000095651.2	Gm21817	chr8	93063296	93065878	lncRNA	2.582	0	0	0	5	1	0	0	0	0	2.41442	0.32457	0
ENSMUSG00000138414.1	ENSMUSG00000138414	chr8	93082503	93084179	lncRNA	1.676	0	0	0	1	0	0	0	0	0	0.743917	0	0
ENSMUSG00000031737.12	Irx5	chr8	93084253	93102914	protein_coding	18.661	1	1	0	0	0	1	0.0432737	0.036681	0	0	0	0.0189207
ENSMUSG00000129236.1	ENSMUSG00000129236	chr8	93114619	93123165	lncRNA	8.546	0	0	0	0	0	0	0	0	0	0	0	0
ENSMUSG00000110290.2	Gm45336	chr8	93192395	93196293	lncRNA	3.898	0	0	0	65	0	0	0	0	0	20.7908	0	0
ENSMUSG00000124299.1	ENSMUSG00000124299	chr8	93203809	93220701	lncRNA	16.892	0	0	0	0	0	0	0	0	0	0	0	0
ENSMUSG00000110023.3	Gm45505	chr8	93380410	93421756	lncRNA	41.346	0	0	0	0	0	0	0	0	0	0	0	0
ENSMUSG00000031738.15	Irx6	chr8	93400916	93407584	protein_coding	6.668	0	0	0	0	0	0	0	0	0	0	0	0
ENSMUSG00000078967.6	Gapdh-ps16	chr8	93442375	93443603	processed_pseudogene	1.228	0	0	0	0	1	0	0	0	0	0	0.682443	0
ENSMUSG00000031740.9	Mmp2	chr8	93553919	93580048	protein_coding	26.129	81	181	167	32	98	183	2.50335	4.74167	2.39412	1.52695	3.14317	2.47286
ENSMUSG00000109669.4	Gm45472	chr8	93578576	93582962	lncRNA	4.386	60	86	118	52	85	139	11.0469	13.4216	10.0778	14.782	16.2411	11.1897
ENSMUSG00000033192.6	Lpcat2	chr8	93581967	93645907	protein_coding	63.94	246	223	417	151	236	223	3.10686	2.3873	2.44295	2.94444	3.09317	1.23141
ENSMUSG00000078144.5	Capns2	chr8	93628035	93629039	protein_coding	1.004	1	0	0	1	1	0	0.804313	0	0	1.24184	0.834701	0
ENSMUSG00002076561.1	Gm55543	chr8	93639760	93639817	miRNA	0.057	0	0	0	0	0	0	0	0	0	0	0	0
ENSMUSG00000137479.1	ENSMUSG00000137479	chr8	93664005	93669867	lncRNA	5.862	0	0	0	0	0	0	0	0	0	0	0	0
ENSMUSG00000055368.15	Slc6a2	chr8	93686707	93728295	protein_coding	41.588	0	0	0	0	0	0	0	0	0	0	0	0
ENSMUSG00000109651.3	Gm45463	chr8	93738247	93768146	lncRNA	29.899	0	0	0	0	0	0	0	0	0	0	0	0
ENSMUSG00000071047.6	Ces1a	chr8	93746842	93774820	protein_coding	27.978	0	0	0	0	0	0	0	0	0	0	0	0
ENSMUSG00000078964.3	Ces1b	chr8	93783356	93806645	protein_coding	23.289	0	0	0	0	1	0	0	0	0	0	0.0359844	0
ENSMUSG00000057400.15	Ces1c	chr8	93825643	93857911	protein_coding	32.268	0	0	1	36	17	0	0	0	0.0116086	1.39101	0.441511	0
ENSMUSG00000110714.2	Gm45910	chr8	93867959	93880744	transcribed_unprocessed_pseudogene	12.785	0	0	0	0	0	0	0	0	0	0	0	0
ENSMUSG00000141557.1	ENSMUSG00000141557	chr8	93870828	93881080	lncRNA	10.252	0	0	0	0	0	0	0	0	0	0	0	0
ENSMUSG00000056973.7	Ces1d	chr8	93892696	93924466	protein_coding	31.77	13	7	7	9	21	14	0.330434	0.150819	0.082534	0.353203	0.553945	0.15559
ENSMUSG00000110496.2	Gm45909	chr8	93916956	93917986	TEC	1.03	0	0	0	0	0	0	0	0	0	0	0	0
ENSMUSG00000061959.14	Ces1e	chr8	93927846	93956247	protein_coding	28.401	0	0	0	0	1	0	0	0	0	0	0.0295074	0
ENSMUSG00000110659.2	Gm45727	chr8	93965281	93977803	unprocessed_pseudogene	12.522	0	0	0	0	0	0	0	0	0	0	0	0
ENSMUSG00000031725.9	Ces1f	chr8	93982864	94006375	protein_coding	23.511	0	3	0	1	6	0	0	0.0873425	0	0.0530307	0.213868	0
ENSMUSG00000057074.7	Ces1g	chr8	94028997	94063936	protein_coding	34.939	0	0	0	7	1	0	0	0	0	0.249796	0.0239858	0
ENSMUSG00000129008.1	ENSMUSG00000129008	chr8	94062248	94068239	lncRNA	5.991	0	0	0	0	0	0	0	0	0	0	0	0
ENSMUSG00000074156.7	Ces1h	chr8	94078471	94106353	protein_coding	27.882	0	0	0	0	0	0	0	0	0	0	0	0
ENSMUSG00000110718.2	Gm45765	chr8	94090251	94157677	lncRNA	67.426	0	0	0	0	0	0	0	0	0	0	0	0
ENSMUSG00000110670.3	Gm30132	chr8	94142165	94154256	lncRNA	12.091	0	0	0	0	0	0	0	0	0	0	0	0
ENSMUSG00000110695.2	Gm45766	chr8	94157103	94163802	lncRNA	6.699	0	0	0	0	0	0	0	0	0	0	0	0
ENSMUSG00000118579.2	Gm53022	chr8	94202956	94213375	unprocessed_pseudogene	10.419	0	0	0	0	0	0	0	0	0	0	0	0
ENSMUSG00000058019.15	Ces5a	chr8	94225692	94262458	protein_coding	36.766	0	0	0	0	0	0	0	0	0	0	0	0
ENSMUSG00000124974.1	ENSMUSG00000124974	chr8	94233463	94238988	lncRNA	5.525	0	0	0	0	0	0	0	0	0	0	0	0
ENSMUSG00000125011.1	ENSMUSG00000125011	chr8	94240304	94240914	lncRNA	0.61	0	0	0	0	0	0	0	0	0	0	0	0
ENSMUSG00000110534.3	Gm45708	chr8	94292605	94355252	lncRNA	62.647	0	0	0	0	0	0	0	0	0	0	0	0
ENSMUSG00000097520.5	4930488L21Rik	chr8	94362916	94540350	lncRNA	177.434	1	4	1	0	1	0	0.00455116	0.0154312	0.00211113	0	0.00472311	0
ENSMUSG00000140421.1	ENSMUSG00000140421	chr8	94390449	94392053	lncRNA	1.604	0	0	0	0	0	0	0	0	0	0	0	0
ENSMUSG00000140268.1	ENSMUSG00000140268	chr8	94392638	94456093	lncRNA	63.455	0	0	0	0	0	0	0	0	0	0	0	0
ENSMUSG00000140385.1	ENSMUSG00000140385	chr8	94458375	94473844	lncRNA	15.469	0	0	0	0	0	0	0	0	0	0	0	0
ENSMUSG00000110672.2	Gm45786	chr8	94474203	94476480	TEC	2.277	0	0	0	0	0	0	0	0	0	0	0	0
ENSMUSG00000031748.17	Gnao1	chr8	94536594	94696016	protein_coding	159.422	11	12	16	3	19	34	0.055719	0.0515239	0.0375944	0.0234624	0.0998781	0.0753013
ENSMUSG00002075108.1	Gm55572	chr8	94660463	94660564	miRNA	0.101	0	0	0	0	0	0	0	0	0	0	0	0
ENSMUSG00000031751.15	Amfr	chr8	94698216	94739470	protein_coding	41.254	830	736	1650	512	1118	2050	16.2469	12.212	14.982	15.474	22.7112	17.5453
ENSMUSG00000136921.1	ENSMUSG00000136921	chr8	94737113	94751194	lncRNA	14.081	116	62	189	185	150	422	6.65248	3.01393	5.02783	16.3809	8.92735	10.5816
ENSMUSG00000136953.1	ENSMUSG00000136953	chr8	94740691	94741144	lncRNA	0.453	1	0	3	1	3	1	1.78263	0	2.4807	2.75233	5.54993	0.779424
ENSMUSG00000031754.11	Nudt21	chr8	94742124	94763659	protein_coding	21.535	531	285	872	659	595	1598	19.9117	9.0589	15.1678	38.1539	23.1546	26.2001
ENSMUSG00000033009.16	Ogfod1	chr8	94763826	94794549	protein_coding	30.723	159	133	278	116	101	188	4.17919	2.96322	3.38948	4.70753	2.75501	2.16056
ENSMUSG00000110499.2	Gm45873	chr8	94775409	94777323	TEC	1.914	1	0	0	0	0	0	0.421907	0	0	0	0	0
ENSMUSG00000031755.7	Bbs2	chr8	94794582	94825556	protein_coding	30.974	88	82	244	26	59	100	2.29427	1.81214	2.95083	1.04659	1.59632	1.13992
ENSMUSG00000129985.1	ENSMUSG00000129985	chr8	94824824	94827200	lncRNA	2.376	4	12	5	3	3	0	1.35948	3.45709	0.788271	1.57425	1.05813	0
ENSMUSG00000140186.1	ENSMUSG00000140186	chr8	94851338	94853141	lncRNA	1.803	0	0	0	0	0	0	0	0	0	0	0	0
ENSMUSG00000031757.8	Mt4	chr8	94863825	94865659	protein_coding	1.834	0	0	0	0	0	0	0	0	0	0	0	0
ENSMUSG00000031760.10	Mt3	chr8	94879235	94880774	protein_coding	1.539	2	0	0	0	0	0	1.04942	0	0	0	0	0
ENSMUSG00000110588.3	Gm45774	chr8	94892504	94900040	lncRNA	7.536	175	29	182	78	309	951	18.7524	2.6341	9.04654	12.9048	34.3623	44.5565
ENSMUSG00000031762.8	Mt2	chr8	94899292	94900196	protein_coding	0.904	147	57	194	70	318	982	131.313	43.1601	80.3869	96.5447	294.797	383.544
ENSMUSG00000129636.1	ENSMUSG00000129636	chr8	94903315	94905681	lncRNA	2.366	2	0	0	0	1	0	0.682612	0	0	0	0.354201	0
ENSMUSG00000031765.9	Mt1	chr8	94905710	94906955	protein_coding	1.245	224	101	453	96	243	1172	145.291	55.53	136.295	96.1392	163.569	332.376
ENSMUSG00000110524.3	Gm39228	chr8	94909917	94911610	lncRNA	1.693	0	0	3	1	0	0	0	0	0.663768	0.736447	0	0
ENSMUSG00000129601.1	ENSMUSG00000129601	chr8	94936809	94941134	lncRNA	4.325	0	0	0	0	0	0	0	0	0	0	0	0
ENSMUSG00000032939.15	Nup93	chr8	94941192	95043855	protein_coding	102.663	276	165	587	354	402	887	2.17097	1.10013	2.14179	4.2992	3.28153	3.05057
ENSMUSG00000110679.2	Rpl10-ps5	chr8	94949621	94950262	processed_pseudogene	0.641	6	1	21	6	5	27	7.55879	1.06787	12.2719	11.6706	6.53697	14.8723
ENSMUSG00000110442.2	Gm45804	chr8	95000054	95003488	TEC	3.434	0	0	0	2	1	0	0	0	0	0.726153	0.244042	0
ENSMUSG00000140789.1	ENSMUSG00000140789	chr8	95039524	95042425	lncRNA	2.901	5	2	0	0	0	12	1.39181	0.471909	0	0	0	1.46051
ENSMUSG00000110710.2	C78859	chr8	95048786	95054728	lncRNA	5.942	1	3	13	1	0	1	0.135902	0.345592	0.819526	0.209829	0	0.0594209
ENSMUSG00000065512.5	Mir138-2	chr8	95050939	95051009	miRNA	0.07	0	0	0	0	0	0	0	0	0	0	0	0
ENSMUSG00000031766.5	Slc12a3	chr8	95055829	95092842	protein_coding	37.013	9	18	32	10	3	15	0.196357	0.332885	0.323853	0.336856	0.0679253	0.14309
ENSMUSG00000134080.1	ENSMUSG00000134080	chr8	95090148	95090661	lncRNA	0.513	0	1	0	0	0	0	0	1.33431	0	0	0	0
ENSMUSG00000089712.5	Gm15889	chr8	95102969	95108084	lncRNA	5.115	2	1	8	2	3	0	0.31575	0.133823	0.585863	0.487509	0.491519	0
ENSMUSG00000090105.4	Gm15890	chr8	95105188	95113721	lncRNA	8.533	37	77	112	35	54	47	3.50154	6.17681	4.91664	5.11405	5.30343	1.94477
ENSMUSG00000031770.17	Herpud1	chr8	95113066	95122005	protein_coding	8.939	906	1017	2879	406	632	1058	81.8461	77.8767	120.644	56.6286	59.2506	41.7896
ENSMUSG00000141567.1	ENSMUSG00000141567	chr8	95131220	95138458	lncRNA	7.238	0	1	0	0	0	0	0	0.0945708	0	0	0	0
ENSMUSG00000094257.3	Ap3s1-ps2	chr8	95131839	95132417	processed_pseudogene	0.578	1	0	2	4	0	1	1.39711	0	1.29615	8.62841	0	0.610863
ENSMUSG00000121978.1	ENSMUSG00000121978	chr8	95133693	95148699	transcribed_unitary_pseudogene	15.006	0	0	3	0	0	0	0	0	0.0748873	0	0	0
ENSMUSG00000133397.1	ENSMUSG00000133397	chr8	95142106	95148926	lncRNA	6.82	0	0	0	0	0	0	0	0	0	0	0	0
ENSMUSG00000097194.5	9330175E14Rik	chr8	95149524	95161731	lncRNA	12.207	98	117	390	11	67	107	6.483	6.56074	11.9676	1.12352	4.59971	3.0949
ENSMUSG00000074151.15	Nlrc5	chr8	95160984	95253900	protein_coding	92.916	678	830	2262	159	579	1342	5.89248	6.11453	9.11914	2.13356	5.22219	5.09957
ENSMUSG00000139051.1	ENSMUSG00000139051	chr8	95226206	95230601	lncRNA	4.395	5	1	3	1	1	0	0.918692	0.155746	0.25569	0.283687	0.19068	0
ENSMUSG00000098511.3	Mir7072	chr8	95231674	95231733	miRNA	0.059	0	0	0	0	0	0	0	0	0	0	0	0
ENSMUSG00000034361.11	Cpne2	chr8	95259618	95297159	protein_coding	37.541	79	73	192	125	293	470	1.69934	1.33104	1.91579	4.15148	6.54073	4.42042
ENSMUSG00000136015.1	ENSMUSG00000136015	chr8	95260399	95261074	lncRNA	0.675	0	0	0	0	0	0	0	0	0	0	0	0
ENSMUSG00000124188.1	ENSMUSG00000124188	chr8	95275292	95293927	lncRNA	18.635	2	2	3	2	5	0	0.0866682	0.0734643	0.0603037	0.133813	0.224856	0
ENSMUSG00000031774.9	Psme3ip1	chr8	95300766	95328625	protein_coding	27.859	325	228	723	239	374	807	9.42056	5.60202	9.72131	10.6962	11.2505	10.2277
ENSMUSG00000050079.11	Rspry1	chr8	95328565	95386903	protein_coding	58.338	273	207	366	203	283	479	3.77894	2.42881	2.35007	4.33854	4.06537	2.89905
ENSMUSG00000110504.2	Gm45797	chr8	95337405	95339325	TEC	1.92	0	1	1	0	1	2	0	0.356512	0.195097	0	0.436479	0.367791
ENSMUSG00000123044.1	ENSMUSG00000123044	chr8	95389040	95393174	lncRNA	4.134	0	0	3	2	5	0	0	0	0.271833	0.603196	1.01359	0
ENSMUSG00000031776.18	Arl2bp	chr8	95393228	95401053	protein_coding	7.825	465	306	936	292	395	936	47.9874	26.7678	44.8067	46.5262	42.3036	42.2341
ENSMUSG00000031775.6	Pllp	chr8	95401522	95422906	protein_coding	21.384	2	1	9	2	3	2	0.0755266	0.0320101	0.157654	0.116611	0.11757	0.0330227
ENSMUSG00000110702.2	Gm45767	chr8	95402234	95406794	lncRNA	4.56	2	0	5	2	4	3	0.35418	0	0.410731	0.546845	0.735123	0.232289
ENSMUSG00002075278.1	Gm55626	chr8	95424644	95424913	misc_RNA	0.269	0	0	0	0	0	0	0	0	0	0	0	0
ENSMUSG00000143850.1	ENSMUSG00000143850	chr8	95426077	95451032	lncRNA	24.955	0	0	0	0	0	0	0	0	0	0	0	0
ENSMUSG00000143887.1	ENSMUSG00000143887	chr8	95431509	95432644	lncRNA	1.135	0	0	0	0	0	0	0	0	0	0	0	0
ENSMUSG00000031779.4	Ccl22	chr8	95472218	95478327	protein_coding	6.109	84	45	146	5	12	32	11.1037	5.04218	8.9523	1.02047	1.64617	1.84949
ENSMUSG00000110708.2	Gnb1-ps3	chr8	95486916	95487865	processed_pseudogene	0.949	0	0	0	0	0	0	0	0	0	0	0	0
ENSMUSG00000031778.14	Cx3cl1	chr8	95498637	95509055	protein_coding	10.418	17	15	33	3	10	31	1.31772	0.985559	1.18654	0.359034	0.804415	1.05063
ENSMUSG00000136238.1	1700121C10Rik	chr8	95507476	95534258	lncRNA	26.782	3	4	5	4	2	16	0.090456	0.102233	0.0699325	0.186215	0.0625823	0.210935
ENSMUSG00000031780.3	Ccl17	chr8	95537081	95538664	protein_coding	1.583	3	4	1	2	1	7	1.53038	1.72964	0.236631	1.57524	0.5294	1.56131
ENSMUSG00000031781.15	Ciapin1	chr8	95546432	95564986	protein_coding	18.554	243	216	488	249	313	966	10.5762	7.96878	9.85222	16.7325	14.1375	18.3828
ENSMUSG00000136277.1	ENSMUSG00000136277	chr8	95556799	95558918	lncRNA	2.119	30	52	79	59	62	140	11.4327	16.7976	13.9652	34.7152	24.5203	23.3275
ENSMUSG00000090188.2	Gm7418	chr8	95562345	95563145	processed_pseudogene	0.8	2	0	4	0	4	0	2.01883	0	1.87293	0	4.1902	0
ENSMUSG00000031782.16	Coq9	chr8	95564949	95581523	protein_coding	16.574	186	142	374	150	203	580	9.06243	5.86458	8.45271	11.284	10.2644	12.3558
ENSMUSG00000031783.11	Polr2c	chr8	95584078	95600163	protein_coding	16.085	240	140	573	273	323	986	12.0489	5.95775	13.344	21.1612	16.8285	21.6435
ENSMUSG00000040631.9	Dok4	chr8	95590456	95602958	protein_coding	12.502	80	47	109	24	67	226	5.16737	2.57332	3.26587	2.39348	4.49118	6.38265
ENSMUSG00000063605.6	Ccdc102a	chr8	95629497	95644726	protein_coding	15.229	38	69	182	64	25	137	2.01498	3.10137	4.47664	5.23971	1.37573	3.1763
ENSMUSG00000061577.13	Adgrg5	chr8	95650322	95669908	protein_coding	19.586	143	327	551	306	39	220	5.89589	11.4282	10.538	19.4793	1.66872	3.96596
ENSMUSG00000129082.1	ENSMUSG00000129082	chr8	95672080	95673585	lncRNA	1.505	0	0	0	0	0	0	0	0	0	0	0	0
ENSMUSG00000134695.1	ENSMUSG00000134695	chr8	95676504	95696847	lncRNA	20.343	0	0	0	0	3	0	0	0	0	0	0.123586	0
ENSMUSG00000134733.1	ENSMUSG00000134733	chr8	95691305	95703375	lncRNA	12.07	0	0	0	1	0	0	0	0	0	0.103298	0	0
ENSMUSG00000070111.6	Gm10286	chr8	95691307	95696382	TEC	5.075	0	0	0	2	1	4	0	0	0	0.491352	0.165131	0.278289
ENSMUSG00000031785.17	Adgrg1	chr8	95701379	95740845	protein_coding	39.466	182	99	353	398	394	1230	3.72398	1.71707	3.35045	12.5736	8.36639	11.0041
ENSMUSG00000135859.1	ENSMUSG00000135859	chr8	95741874	95747326	lncRNA	5.452	2	0	1	0	0	1	0.296233	0	0.0687062	0	0	0.0647614
ENSMUSG00000060470.8	Adgrg3	chr8	95744320	95771878	protein_coding	27.558	69	18	92	118	248	229	2.0219	0.447096	1.25052	5.33867	7.54169	2.934
ENSMUSG00000110426.2	Gm45757	chr8	95772609	95774088	TEC	1.479	0	0	0	1	1	0	0	0	0	0.843006	0.566626	0
ENSMUSG00000031786.8	Drc7	chr8	95781731	95804769	protein_coding	23.038	2	0	0	8	3	2	0.0701042	0	0	0.432956	0.109129	0.0306519
ENSMUSG00000031787.9	Katnb1	chr8	95807814	95829777	protein_coding	21.963	118	88	408	279	117	433	4.3386	2.74263	6.95858	15.8384	4.46436	6.96094
ENSMUSG00000110516.2	Gm45758	chr8	95816299	95817304	TEC	1.005	9	8	31	15	14	11	7.23162	5.44878	11.5544	18.609	11.6742	3.86455
ENSMUSG00000031788.15	Kifc3	chr8	95826456	95929440	protein_coding	102.984	37	58	147	401	25	120	0.290129	0.385508	0.534687	4.85482	0.203439	0.411418
ENSMUSG00000110517.3	Gm31224	chr8	95840046	95856239	lncRNA	16.193	0	0	0	5	0	0	0	0	0	0.384983	0	0
ENSMUSG00000110428.2	Gm45812	chr8	95853294	95861495	lncRNA	8.201	4	3	5	26	0	0	0.393869	0.250398	0.228378	3.9528	0	0
ENSMUSG00000110475.3	Gm31036	chr8	95864650	95875260	lncRNA	10.61	0	2	1	13	0	1	0	0.12903	0.035305	1.52766	0	0.0332779
ENSMUSG00000137168.1	ENSMUSG00000137168	chr8	95885469	95887965	lncRNA	2.496	0	0	0	0	0	0	0	0	0	0	0	0
ENSMUSG00000137129.1	ENSMUSG00000137129	chr8	95927046	95931688	lncRNA	4.642	0	0	0	0	0	0	0	0	0	0	0	0
ENSMUSG00000031789.18	Cngb1	chr8	95965673	96033213	protein_coding	67.54	2	1	5	3	5	5	0.0239127	0.0101348	0.0277307	0.0553808	0.0620403	0.0261385
ENSMUSG00000090206.9	Spmip8	chr8	96037194	96052951	protein_coding	15.757	26	11	33	22	13	33	1.33247	0.477853	0.784499	1.7408	0.691408	0.739456
ENSMUSG00000046556.8	Zfp319	chr8	96049639	96058578	protein_coding	8.939	145	110	353	104	53	188	13.099	8.42324	14.7924	14.5058	4.9688	7.42576
ENSMUSG00000031792.16	Usb1	chr8	96058912	96074135	protein_coding	15.223	142	138	352	141	145	288	7.53264	6.20518	8.66152	11.5483	7.98238	6.67981
ENSMUSG00000031790.9	Mmp15	chr8	96078896	96101708	protein_coding	22.812	22	11	77	10	11	44	0.778786	0.330069	1.26438	0.546557	0.404105	0.681022
ENSMUSG00000134266.1	ENSMUSG00000134266	chr8	96102908	96105372	lncRNA	2.464	0	2	0	0	0	0	0	0.555603	0	0	0	0
ENSMUSG00000031796.8	Cfap20	chr8	96146877	96161497	protein_coding	14.62	159	124	383	201	170	331	8.78231	5.80564	9.81303	17.1414	9.74465	7.99378
ENSMUSG00000129500.1	ENSMUSG00000129500	chr8	96166124	96167273	lncRNA	1.149	0	0	0	0	0	0	0	0	0	0	0	0
ENSMUSG00000046707.10	Csnk2a2	chr8	96172724	96216667	protein_coding	43.943	360	269	805	288	297	706	6.61564	4.19023	6.86212	8.17149	5.66411	5.67266
ENSMUSG00000110598.2	Gm45854	chr8	96195274	96198761	TEC	3.487	7	7	7	6	10	32	1.62108	1.37411	0.751966	2.14535	2.40333	3.24019
ENSMUSG00000110635.2	Gm45853	chr8	96207081	96210251	TEC	3.17	3	2	9	3	4	0	0.764224	0.431863	1.06349	1.17994	1.05746	0
ENSMUSG00000110427.3	4933406B17Rik	chr8	96223041	96230346	lncRNA	7.305	0	0	0	0	0	0	0	0	0	0	0	0
ENSMUSG00000036598.5	Ccdc113	chr8	96260713	96285518	protein_coding	24.805	3	0	1	0	0	0	0.0976655	0	0.0151012	0	0	0
ENSMUSG00000129423.1	ENSMUSG00000129423	chr8	96278356	96278933	lncRNA	0.577	0	0	0	0	0	0	0	0	0	0	0	0
ENSMUSG00000110577.2	1700112L15Rik	chr8	96278421	96278930	TEC	0.509	0	0	0	0	0	0	0	0	0	0	0	0
ENSMUSG00000048400.14	Prss54	chr8	96285697	96302968	protein_coding	17.271	0	0	0	0	0	0	0	0	0	0	0	0
ENSMUSG00000081436.2	Gm5912	chr8	96304099	96305536	processed_pseudogene	1.437	0	0	0	0	0	0	0	0	0	0	0	0
ENSMUSG00000110447.3	Gm31518	chr8	96320050	96348158	lncRNA	28.108	0	0	0	0	0	0	0	0	0	0	0	0
ENSMUSG00000143012.1	ENSMUSG00000143012	chr8	96321726	96326697	lncRNA	4.971	0	0	0	0	0	0	0	0	0	0	0	0
ENSMUSG00000110483.3	Gm45702	chr8	96355501	96357130	lncRNA	1.629	0	0	0	0	1	0	0	0	0	0	0.514451	0
ENSMUSG00000031669.11	Gins3	chr8	96360081	96371688	protein_coding	11.607	109	47	136	115	161	399	7.58343	2.77175	4.38905	12.3531	11.6244	12.1374
ENSMUSG00000110701.2	Gm6013	chr8	96401324	96402022	processed_pseudogene	0.698	0	0	0	0	0	0	0	0	0	0	0	0
ENSMUSG00000036564.18	Ndrg4	chr8	96403608	96441747	protein_coding	38.139	3	9	9	4	2	10	0.0635201	0.161528	0.0883945	0.130764	0.0439466	0.0925769
ENSMUSG00000128031.1	ENSMUSG00000128031	chr8	96434322	96442246	lncRNA	7.924	2	0	0	0	1	0	0.203819	0	0	0	0.10576	0
ENSMUSG00000031671.12	Setd6	chr8	96442509	96445638	protein_coding	3.129	132	65	323	89	91	325	34.0665	14.2195	38.6677	35.4636	24.3725	36.6733
ENSMUSG00000036550.17	Cnot1	chr8	96446079	96534092	protein_coding	88.013	1236	1257	2582	1710	1568	2082	11.3405	9.77606	10.9891	24.2241	14.9301	8.35229
ENSMUSG00000132176.1	ENSMUSG00000132176	chr8	96451156	96451648	lncRNA	0.492	137	74	207	103	100	167	224.861	102.954	157.6	261.018	170.333	119.846
ENSMUSG00000065089.3	Gm26493	chr8	96472688	96472823	snoRNA	0.135	0	1	2	2	1	0	0	5.0704	5.54943	18.4712	6.2077	0
ENSMUSG00000132026.1	ENSMUSG00000132026	chr8	96475592	96511369	lncRNA	35.777	39	66	68	96	73	33	0.880278	1.26274	0.711962	3.34554	1.70995	0.325673
ENSMUSG00000106145.3	Mir7073	chr8	96479779	96479842	miRNA	0.063	0	0	0	0	0	0	0	0	0	0	0	0
ENSMUSG00000065211.5	Gm26265	chr8	96483578	96483712	snoRNA	0.134	0	0	0	0	0	0	0	0	0	0	0	0
ENSMUSG00000105690.3	Gm26265	chr8	96483578	96483710	snoRNA	0.132	0	0	0	0	0	0	0	0	0	0	0	0
ENSMUSG00000110556.2	Gm45762	chr8	96502540	96505158	TEC	2.618	0	2	0	0	0	0	0	0.522921	0	0	0	0
ENSMUSG00000074136.11	4930513N10Rik	chr8	96533372	96548385	lncRNA	15.013	14	14	19	42	34	48	0.753043	0.638317	0.474065	3.48803	1.89791	1.12887
ENSMUSG00000120760.2	Gm56845	chr8	96534209	96534754	lncRNA	0.545	2	3	0	7	3	8	2.96341	3.76791	0	16.014	4.61306	5.18281
ENSMUSG00000110489.4	Gm31659	chr8	96535168	96544985	lncRNA	9.817	2	1	0	3	0	0	0.164517	0.0697263	0	0.381014	0	0
ENSMUSG00000061104.6	Sap18b	chr8	96551974	96552762	protein_coding	0.788	2	3	6	4	7	5	2.04957	2.60598	2.85218	6.32896	7.44452	2.24035
ENSMUSG00000110661.3	Gm31805	chr8	96555226	96560435	lncRNA	5.209	0	1	4	0	0	0	0	0.131408	0.287645	0	0	0
ENSMUSG00000036534.7	Slc38a7	chr8	96562548	96580167	protein_coding	17.619	134	124	250	85	75	141	6.14161	4.81744	5.31509	6.01501	3.56734	2.82559
ENSMUSG00000137882.1	ENSMUSG00000137882	chr8	96579086	96592371	lncRNA	13.285	113	133	287	193	141	309	6.86872	6.85276	8.0923	18.1132	8.89452	8.21237
ENSMUSG00000031672.9	Got2	chr8	96590762	96615175	protein_coding	24.413	446	537	1204	627	614	1150	14.7527	15.0567	18.4738	32.0218	21.0772	16.6322
ENSMUSG00000110711.2	Gm45760	chr8	96597442	96599223	TEC	1.781	103	107	262	211	170	220	46.7017	41.124	55.1048	147.712	79.9926	43.6145
ENSMUSG00000137922.1	ENSMUSG00000137922	chr8	96614765	96617277	lncRNA	2.512	25	43	55	73	61	45	8.03673	11.7172	8.20153	36.2328	20.3505	6.32506
ENSMUSG00000110634.2	Gm45895	chr8	96637202	96660670	lncRNA	23.468	0	0	0	0	0	0	0	0	0	0	0	0
ENSMUSG00000110506.2	Gm8637	chr8	96648157	96649241	processed_pseudogene	1.084	0	0	0	0	0	0	0	0	0	0	0	0
ENSMUSG00000110623.3	Gm32005	chr8	97035746	97098958	lncRNA	63.212	0	0	0	0	0	0	0	0	0	0	0	0
ENSMUSG00000118719.1	Gm22780	chr8	97045115	97045246	snoRNA	0.131	0	0	0	0	0	0	0	0	0	0	0	0
ENSMUSG00000110633.3	Gm32122	chr8	97098346	97130532	lncRNA	32.186	0	0	0	0	0	0	0	0	0	0	0	0
ENSMUSG00000137104.1	ENSMUSG00000137104	chr8	97181693	97184006	lncRNA	2.313	0	0	0	0	0	0	0	0	0	0	0	0
ENSMUSG00000110717.3	1700047G07Rik	chr8	97238967	97242586	lncRNA	3.619	0	0	0	0	0	0	0	0	0	0	0	0
ENSMUSG00000134870.1	ENSMUSG00000134870	chr8	97244565	97278896	lncRNA	34.331	0	0	0	0	0	0	0	0	0	0	0	0
ENSMUSG00002076880.1	Gm55832	chr8	97382757	97382847	miRNA	0.09	0	0	0	0	0	0	0	0	0	0	0	0
ENSMUSG00000110567.3	Gm45703	chr8	97876026	97890988	lncRNA	14.962	0	0	0	0	0	0	0	0	0	0	0	0
ENSMUSG00000110715.2	Gm5131	chr8	97890425	97891662	processed_pseudogene	1.237	1	0	0	1	0	0	0.652814	0	0	1.00793	0	0
ENSMUSG00000110552.2	Gm45788	chr8	97942603	97945614	lncRNA	3.011	0	0	0	0	0	0	0	0	0	0	0	0
ENSMUSG00000089539.3	Gm25160	chr8	97949166	97949267	snRNA	0.101	0	0	0	0	0	0	0	0	0	0	0	0
ENSMUSG00002076357.1	Gm55833	chr8	97982473	97982582	miRNA	0.109	0	0	0	0	0	0	0	0	0	0	0	0
ENSMUSG00000109937.2	Gm45247	chr8	98071308	98071616	processed_pseudogene	0.308	0	0	0	0	0	0	0	0	0	0	0	0
ENSMUSG00000131144.1	ENSMUSG00000131144	chr8	98152634	98154897	lncRNA	2.263	1	0	1	0	1	2	0.356841	0	0.165526	0	0.370323	0.312045
ENSMUSG00000081111.4	Gm5913	chr8	98154344	98155742	transcribed_processed_pseudogene	1.398	0	1	4	2	3	0	0	0.48963	1.07178	1.7837	1.79837	0
ENSMUSG00000098116.2	Gm7191	chr8	98292235	98293224	processed_pseudogene	0.989	0	0	0	0	0	0	0	0	0	0	0	0
ENSMUSG00000109615.3	Gm39231	chr8	98562588	98573899	lncRNA	11.311	0	0	0	0	0	0	0	0	0	0	0	0
ENSMUSG00000109645.2	Gm45246	chr8	98602786	98603152	processed_pseudogene	0.366	0	1	1	0	0	1	0	1.87023	1.02346	0	0	0.964697
ENSMUSG00000123735.1	ENSMUSG00000123735	chr8	98620402	98646892	lncRNA	26.49	0	0	0	0	0	0	0	0	0	0	0	0
ENSMUSG00000109681.2	Gm17997	chr8	98923308	98924147	processed_pseudogene	0.839	0	0	0	0	0	0	0	0	0	0	0	0
ENSMUSG00000110194.2	Gm7192	chr8	98950159	98951295	processed_pseudogene	1.136	0	1	6	0	0	0	0	0.602556	1.97845	0	0	0
ENSMUSG00000080480.3	Gm23494	chr8	99401709	99401834	snRNA	0.125	0	0	0	0	0	0	0	0	0	0	0	0
ENSMUSG00000122229.1	ENSMUSG00000122229	chr8	99405307	99412125	lncRNA	6.818	0	0	0	0	0	0	0	0	0	0	0	0
ENSMUSG00000110011.2	Gm29817	chr8	99605358	99605529	processed_pseudogene	0.171	0	0	0	0	0	0	0	0	0	0	0	0
ENSMUSG00000122108.1	ENSMUSG00000122108	chr8	99716785	99744977	lncRNA	28.192	0	0	0	0	0	0	0	0	0	0	0	0
ENSMUSG00000089819.2	Gm15679	chr8	99738518	99759372	lncRNA	20.854	0	0	3	0	1	0	0	0	0.053887	0	0.0401861	0
ENSMUSG00000036510.18	Cdh8	chr8	99751103	100143103	protein_coding	392	4	6	13	0	2	0	0.00824011	0.0104771	0.0124225	0	0.00427571	0
ENSMUSG00000109775.2	Gm45297	chr8	99772559	99776041	TEC	3.482	0	0	0	0	0	0	0	0	0	0	0	0
ENSMUSG00000119307.1	Gm24693	chr8	99799095	99799201	snRNA	0.106	0	0	0	0	0	0	0	0	0	0	0	0
ENSMUSG00000086842.3	Gm15681	chr8	99872018	99874721	processed_pseudogene	2.703	0	0	0	0	0	0	0	0	0	0	0	0
ENSMUSG00000090116.2	Gm15680	chr8	100123845	100233402	lncRNA	109.557	0	0	0	0	0	0	0	0	0	0	0	0
ENSMUSG00000052479.7	A330008L17Rik	chr8	100142428	100460070	lncRNA	317.642	1	0	4	0	0	0	0.00254227	0	0.00471709	0	0	0
ENSMUSG00000083586.3	Gm8688	chr8	100390651	100392039	unprocessed_pseudogene	1.388	0	0	0	0	0	0	0	0	0	0	0	0
ENSMUSG00000109939.2	Gm19232	chr8	100553619	100554270	processed_pseudogene	0.651	0	0	0	0	0	0	0	0	0	0	0	0
ENSMUSG00000071041.5	Impdh2-ps	chr8	100757190	100758734	processed_pseudogene	1.544	7	6	10	11	8	34	3.66108	2.65999	2.42608	8.88268	4.34218	7.77505
ENSMUSG00000081383.2	Gm5742	chr8	100786748	100787252	processed_pseudogene	0.504	0	0	0	0	0	0	0	0	0	0	0	0
ENSMUSG00000128460.1	ENSMUSG00000128460	chr8	100934767	100938683	lncRNA	3.916	0	0	0	0	0	0	0	0	0	0	0	0
ENSMUSG00000110220.2	Gm45296	chr8	101165390	101165594	processed_pseudogene	0.204	0	0	0	0	0	0	0	0	0	0	0	0
ENSMUSG00000110014.2	Gm5361	chr8	101363151	101364648	processed_pseudogene	1.497	0	0	0	0	0	0	0	0	0	0	0	0
ENSMUSG00000136866.1	ENSMUSG00000136866	chr8	101366308	101402714	lncRNA	36.406	0	0	0	0	0	0	0	0	0	0	0	0
ENSMUSG00000109769.3	Gm39232	chr8	101388539	101453004	lncRNA	64.465	0	0	0	0	0	0	0	0	0	0	0	0
ENSMUSG00000136098.1	ENSMUSG00000136098	chr8	101905715	101909969	lncRNA	4.254	0	0	0	0	0	0	0	0	0	0	0	0
ENSMUSG00000087985.3	Gm22223	chr8	102266216	102266340	snoRNA	0.124	0	0	0	0	0	0	0	0	0	0	0	0
ENSMUSG00000142158.1	ENSMUSG00000142158	chr8	102445435	102510550	lncRNA	65.115	0	0	0	0	0	0	0	0	0	0	0	0
ENSMUSG00000142201.1	ENSMUSG00000142201	chr8	102509925	102514545	lncRNA	4.62	0	0	0	0	0	0	0	0	0	0	0	0
ENSMUSG00000124105.1	ENSMUSG00000124105	chr8	102997141	103039341	lncRNA	42.2	0	0	0	0	0	0	0	0	0	0	0	0
ENSMUSG00002076868.1	Gm55847	chr8	103250526	103250588	snRNA	0.062	0	0	0	0	0	0	0	0	0	0	0	0
ENSMUSG00000110069.2	Gm45422	chr8	103261277	103261522	processed_pseudogene	0.245	0	0	1	0	0	0	0	0	1.52892	0	0	0
ENSMUSG00000130731.1	ENSMUSG00000130731	chr8	103282600	103285738	lncRNA	3.138	0	0	0	0	0	0	0	0	0	0	0	0
ENSMUSG00000031673.7	Cdh11	chr8	103358727	103512274	protein_coding	153.547	118	167	231	34	84	92	0.620583	0.744476	0.563537	0.276081	0.458461	0.211553
ENSMUSG00000110084.2	Gm45257	chr8	103380823	103384820	TEC	3.997	0	0	0	0	0	0	0	0	0	0	0	0
ENSMUSG00000109997.2	9430099M06Rik	chr8	103432681	103433422	TEC	0.741	0	0	0	0	0	0	0	0	0	0	0	0
ENSMUSG00002074971.1	Gm55848	chr8	103459022	103459116	miRNA	0.094	0	0	0	0	0	0	0	0	0	0	0	0
ENSMUSG00000110269.2	Gm45258	chr8	103506822	103507674	TEC	0.852	0	0	0	0	0	0	0	0	0	0	0	0
ENSMUSG00000120064.1	Gm56823	chr8	103512742	103513269	lncRNA	0.527	0	0	0	0	0	0	0	0	0	0	0	0
ENSMUSG00000063696.8	Gm8730	chr8	103591477	103592430	processed_pseudogene	0.953	56	29	136	42	53	123	47.452	20.8296	53.4562	54.9484	46.6066	45.5705
ENSMUSG00000109848.3	Gm45391	chr8	103856879	103895456	lncRNA	38.577	0	0	0	0	0	0	0	0	0	0	0	0
ENSMUSG00000109701.3	Gm32531	chr8	103997734	104067099	lncRNA	69.365	0	0	0	0	0	0	0	0	0	0	0	0
ENSMUSG00000110340.3	1600027J07Rik	chr8	104031170	104075055	lncRNA	43.885	0	0	1	0	0	0	0	0	0.00853563	0	0	0
ENSMUSG00000138056.1	ENSMUSG00000138056	chr8	104074257	104076239	lncRNA	1.982	0	0	0	0	0	0	0	0	0	0	0	0
ENSMUSG00000127686.1	Gm32589	chr8	104208726	104258481	lncRNA	49.755	0	0	0	0	0	0	0	0	0	0	0	0
ENSMUSG00000109699.3	Gm45277	chr8	104258277	104290257	lncRNA	31.98	0	0	0	0	0	0	0	0	0	0	0	0
ENSMUSG00000135199.1	ENSMUSG00000135199	chr8	104272233	104281731	lncRNA	9.498	0	0	0	0	0	0	0	0	0	0	0	0
ENSMUSG00000137516.1	ENSMUSG00000137516	chr8	104294667	104298315	lncRNA	3.648	3	5	3	0	2	0	0.664088	0.93819	0.308048	0	0.459452	0
ENSMUSG00000136585.1	ENSMUSG00000136585	chr8	104298403	104305524	lncRNA	7.121	0	1	0	0	0	0	0	0.0961246	0	0	0	0
ENSMUSG00000136545.1	ENSMUSG00000136545	chr8	104299296	104330406	lncRNA	31.11	0	0	0	0	0	0	0	0	0	0	0	0
ENSMUSG00000136627.1	ENSMUSG00000136627	chr8	104309981	104315865	lncRNA	5.884	0	0	0	0	0	0	0	0	0	0	0	0
ENSMUSG00000110336.3	4933400L20Rik	chr8	104330368	104455251	lncRNA	124.883	0	0	0	0	0	0	0	0	0	0	0	0
ENSMUSG00000130104.1	ENSMUSG00000130104	chr8	104527851	104528751	lncRNA	0.9	0	0	0	0	0	0	0	0	0	0	0	0
ENSMUSG00000122992.1	ENSMUSG00000122992	chr8	104553358	104560107	lncRNA	6.749	0	0	0	0	0	0	0	0	0	0	0	0
ENSMUSG00000126574.1	ENSMUSG00000126574	chr8	104716559	104763420	lncRNA	46.861	0	0	0	0	0	0	0	0	0	0	0	0
ENSMUSG00000137670.1	ENSMUSG00000137670	chr8	104782479	104784207	lncRNA	1.728	0	0	0	0	0	0	0	0	0	0	0	0
ENSMUSG00000128369.1	ENSMUSG00000128369	chr8	104785978	104792830	lncRNA	6.852	0	0	0	0	0	0	0	0	0	0	0	0
ENSMUSG00000128402.1	ENSMUSG00000128402	chr8	104787044	104790425	lncRNA	3.381	0	1	0	0	0	0	0	0.202456	0	0	0	0
ENSMUSG00000110019.2	Gm8748	chr8	104797781	104798367	processed_pseudogene	0.586	0	0	0	0	0	0	0	0	0	0	0	0
ENSMUSG00000110053.2	Gm29682	chr8	104815548	104832505	lncRNA	16.957	0	0	0	0	0	0	0	0	0	0	0	0
ENSMUSG00000031871.10	Cdh5	chr8	104828257	104871143	protein_coding	42.886	187	203	277	77	154	277	3.52115	3.24008	2.41945	2.23859	3.00933	2.28053
ENSMUSG00000131955.1	ENSMUSG00000131955	chr8	104843561	104853261	lncRNA	9.7	3	13	8	4	12	7	0.249752	0.917376	0.308937	0.514147	1.03675	0.254799
ENSMUSG00000109909.2	Gm45663	chr8	104879338	104880969	TEC	1.631	0	0	3	0	0	0	0	0	0.689	0	0	0
ENSMUSG00000031872.15	Bean1	chr8	104897074	104945754	protein_coding	48.68	2	0	1	0	4	5	0.0331771	0	0.00769487	0	0.0688611	0.0362653
ENSMUSG00000074128.5	Gm10631	chr8	104904427	104911231	lncRNA	6.804	0	0	0	0	0	0	0	0	0	0	0	0
ENSMUSG00000110674.2	Gm45892	chr8	104943834	104944931	lncRNA	1.097	0	0	0	0	0	0	0	0	0	0	0	0
ENSMUSG00000110638.2	Gm45887	chr8	104947244	104950241	TEC	2.997	0	0	1	0	0	0	0	0	0.124987	0	0	0
ENSMUSG00000110551.2	Gm45750	chr8	104950379	104950732	processed_pseudogene	0.353	0	0	0	0	0	0	0	0	0	0	0	0
ENSMUSG00000035824.8	Tk2	chr8	104953317	104975190	protein_coding	21.873	527	417	1309	138	172	572	19.4563	13.0498	22.4173	7.86628	6.58999	9.23335
ENSMUSG00000054400.17	Cklf	chr8	104977493	104991570	protein_coding	14.077	199	179	411	115	159	216	11.4157	8.70399	10.9366	10.1856	9.46568	5.41771
ENSMUSG00000074127.7	Cmtm2a	chr8	105007674	105019813	protein_coding	12.139	0	0	0	0	0	0	0	0	0	0	0	0
ENSMUSG00000031876.19	Gm45711	chr8	105007979	105036713	protein_coding	28.734	0	0	0	0	0	0	0	0	0	0	0	0
ENSMUSG00000110430.4	Cmtm1	chr8	105019555	105036777	protein_coding	17.222	0	0	0	0	0	0	0	0	0	0	0	0
ENSMUSG00000130045.1	ENSMUSG00000130045	chr8	105035864	105048329	lncRNA	12.465	0	0	0	0	0	0	0	0	0	0	0	0
ENSMUSG00000130091.1	ENSMUSG00000130091	chr8	105037041	105048814	lncRNA	11.773	0	0	0	0	0	0	0	0	0	0	0	0
ENSMUSG00000110642.2	Gm45710	chr8	105037464	105039401	transcribed_unprocessed_pseudogene	1.937	0	0	0	0	1	0	0	0	0	0	0.432648	0
ENSMUSG00000078953.3	Gm11020	chr8	105048199	105048336	transcribed_unprocessed_pseudogene	0.137	0	0	0	0	0	0	0	0	0	0	0	0
ENSMUSG00000035785.7	Cmtm2b	chr8	105048862	105057396	protein_coding	8.534	0	0	2	0	0	0	0	0	0.0877868	0	0	0
ENSMUSG00000110600.2	Gm45878	chr8	105051072	105051312	unprocessed_pseudogene	0.24	0	0	0	0	0	0	0	0	0	0	0	0
ENSMUSG00000031875.8	Cmtm3	chr8	105066042	105074304	protein_coding	8.262	312	200	535	101	224	612	30.495	16.5699	24.2561	15.2418	22.721	26.154
ENSMUSG00000096188.2	Cmtm4	chr8	105074823	105122439	protein_coding	47.616	155	191	217	60	115	297	2.62868	2.74572	1.7071	1.57108	2.024	2.20229
ENSMUSG00000110486.2	Gm45877	chr8	105089234	105090300	lncRNA	1.066	0	0	0	0	0	1	0	0	0	0	0	0.331219
ENSMUSG00000035770.9	Dync1li2	chr8	105144312	105169679	protein_coding	25.367	552	415	1100	281	529	1096	17.5723	11.1984	16.2433	13.8113	17.4764	15.255
ENSMUSG00000110689.2	Gm45731	chr8	105164892	105166094	TEC	1.202	0	0	0	0	0	0	0	0	0	0	0	0
ENSMUSG00000110630.3	K230015D01Rik	chr8	105168903	105170420	lncRNA	1.517	23	22	58	17	39	55	12.2434	9.92688	14.3217	13.9721	21.5449	12.8011
ENSMUSG00000052616.11	Terb1	chr8	105173351	105236542	protein_coding	63.191	19	30	39	0	7	0	0.242805	0.324969	0.231186	0	0.0928341	0
ENSMUSG00000077633.3	Gm22148	chr8	105234534	105234640	snRNA	0.106	0	0	2	0	0	0	0	0	7.06767	0	0	0
ENSMUSG00000031878.19	Nae1	chr8	105237660	105261269	protein_coding	23.609	353	299	655	238	327	542	12.0741	8.669	10.3924	12.5689	11.6074	8.10576
ENSMUSG00000031883.14	Car7	chr8	105261321	105276975	protein_coding	15.654	13	9	19	4	13	10	0.670621	0.393544	0.454653	0.318591	0.695958	0.225552
ENSMUSG00000110607.3	Gm45843	chr8	105278539	105283619	lncRNA	5.08	0	0	0	0	0	0	0	0	0	0	0	0
ENSMUSG00000134092.1	ENSMUSG00000134092	chr8	105314966	105318370	lncRNA	3.404	0	0	0	0	0	1	0	0	0	0	0	0.103725
ENSMUSG00000048371.9	Pdp2	chr8	105318083	105325658	protein_coding	7.575	143	95	249	129	100	287	15.2445	8.58453	12.3131	21.2327	11.0632	13.3774
ENSMUSG00000031881.7	Cdh16	chr8	105328543	105351028	protein_coding	22.485	0	0	1	0	0	0	0	0	0.0166594	0	0	0
ENSMUSG00000143737.1	ENSMUSG00000143737	chr8	105335656	105335931	lncRNA	0.275	0	0	0	0	0	0	0	0	0	0	0	0
ENSMUSG00000110652.3	Gm33023	chr8	105351107	105386195	lncRNA	35.088	33	35	106	22	8	25	0.759476	0.682787	1.13162	0.781741	0.191072	0.251567
ENSMUSG00000031880.8	Rrad	chr8	105354702	105357959	protein_coding	3.257	83	84	252	23	33	87	20.5788	17.6538	28.9824	8.80458	8.49104	9.43134
ENSMUSG00000031879.15	Ciao2b	chr8	105366470	105368597	protein_coding	2.127	112	120	440	120	128	320	42.5216	38.618	77.4885	70.3416	50.4321	53.1195
ENSMUSG00000023737.16	1700082M22Rik	chr8	105368184	105386199	lncRNA	18.015	47	52	231	82	71	142	2.1068	1.97581	4.80319	5.67516	3.30285	2.78308
ENSMUSG00000110568.3	Gm7208	chr8	105402168	105408843	transcribed_unprocessed_pseudogene	6.675	0	0	0	0	0	0	0	0	0	0	0	0
ENSMUSG00000121420.1	ENSMUSG00000121420	chr8	105403171	105406327	lncRNA	3.156	0	0	0	0	0	0	0	0	0	0	0	0
ENSMUSG00000110557.4	Gm5159	chr8	105428337	105434836	transcribed_unprocessed_pseudogene	6.499	0	1	2	0	3	0	0	0.105324	0.115275	0	0.386847	0
ENSMUSG00000121421.1	ENSMUSG00000121421	chr8	105432699	105434889	lncRNA	2.19	0	0	0	0	0	0	0	0	0	0	0	0
ENSMUSG00002075956.1	Gm55898	chr8	105436004	105436078	miRNA	0.074	0	0	0	0	0	0	0	0	0	0	0	0
ENSMUSG00000118580.2	Gm52979	chr8	105437165	105447597	unprocessed_pseudogene	10.432	0	0	0	0	0	0	0	0	0	0	0	0
ENSMUSG00000110497.2	9230110F11Rik	chr8	105437881	105444892	lncRNA	7.011	0	0	0	0	0	0	0	0	0	0	0	0
ENSMUSG00000055730.17	Ces2a	chr8	105460635	105468266	protein_coding	7.631	2	0	7	1	0	0	0.211645	0	0.343612	0.163387	0	0
ENSMUSG00000110639.3	Gm6831	chr8	105482411	105490701	transcribed_unprocessed_pseudogene	8.29	0	3	0	0	0	0	0	0.247709	0	0	0	0
ENSMUSG00000121422.1	ENSMUSG00000121422	chr8	105483180	105486151	lncRNA	2.971	0	0	0	0	0	0	0	0	0	0	0	0
ENSMUSG00000130039.1	ENSMUSG00000130039	chr8	105487963	105491315	lncRNA	3.352	0	1	2	0	1	0	0	0.204207	0.2235	0	0.250012	0
ENSMUSG00000139618.1	ENSMUSG00000139618	chr8	105501443	105521789	lncRNA	20.346	0	0	0	0	0	0	0	0	0	0	0	0
ENSMUSG00000110694.2	Gm45782	chr8	105512460	105514244	unprocessed_pseudogene	1.784	0	0	0	0	0	0	0	0	0	0	0	0
ENSMUSG00000069925.8	4932416K20Rik	chr8	105521560	105525684	lncRNA	4.124	0	0	0	0	0	0	0	0	0	0	0	0
ENSMUSG00000050097.7	Ces2b	chr8	105558204	105566725	protein_coding	8.521	0	1	0	0	0	0	0	0.0803313	0	0	0	0
ENSMUSG00000089748.3	Matr3-ps2	chr8	105571010	105573005	processed_pseudogene	1.995	2	0	4	0	0	0	0.809554	0	0.75105	0	0	0
ENSMUSG00000061825.11	Ces2c	chr8	105573700	105581115	protein_coding	7.415	6	12	31	1	0	0	0.65343	1.10776	1.56604	0.168146	0	0
ENSMUSG00000141451.1	ENSMUSG00000141451	chr8	105578166	105615336	lncRNA	37.17	1	4	16	1	0	0	0.0217253	0.0736619	0.161242	0.0335433	0	0
ENSMUSG00000141528.1	ENSMUSG00000141528	chr8	105594055	105600700	lncRNA	6.645	0	0	0	0	0	0	0	0	0	0	0	0
ENSMUSG00000031884.11	Ces2d-ps	chr8	105594120	105600493	transcribed_unprocessed_pseudogene	6.373	0	0	0	0	0	0	0	0	0	0	0	0
ENSMUSG00000141568.1	ENSMUSG00000141568	chr8	105613429	105615891	lncRNA	2.462	1	1	0	0	0	0	0.327998	0.278027	0	0	0	0
ENSMUSG00000110597.3	Gm8798	chr8	105613494	105627679	transcribed_unprocessed_pseudogene	14.185	2	0	0	0	0	0	0.113857	0	0	0	0	0
ENSMUSG00000121424.2	ENSMUSG00000121424	chr8	105619374	105629419	lncRNA	10.045	2	0	8	0	0	0	0.160783	0	0.298327	0	0	0
ENSMUSG00000031886.15	Ces2e	chr8	105652892	105661304	protein_coding	8.412	2	6	11	1	14	21	0.191995	0.488234	0.48983	0.148217	1.39474	0.881438
ENSMUSG00000118611.2	Gm52949	chr8	105666197	105669428	unprocessed_pseudogene	3.231	0	0	0	0	0	0	0	0	0	0	0	0
ENSMUSG00000062826.8	Ces2f	chr8	105673988	105686679	protein_coding	12.691	0	0	0	0	0	0	0	0	0	0	0	0
ENSMUSG00000031877.10	Ces2g	chr8	105688350	105696169	protein_coding	7.819	509	75	324	245	1626	2738	52.5685	6.56577	15.5219	39.0673	174.275	123.639
ENSMUSG00000110479.3	Gm5743	chr8	105711096	105723443	transcribed_unprocessed_pseudogene	12.347	0	0	0	0	0	0	0	0	0	0	0	0
ENSMUSG00000121425.1	ENSMUSG00000121425	chr8	105721843	105723311	lncRNA	1.468	0	0	0	0	0	0	0	0	0	0	0	0
ENSMUSG00000091813.5	Ces2h	chr8	105727485	105747810	protein_coding	20.325	0	0	0	0	0	0	0	0	0	0	0	0
ENSMUSG00000133713.1	ENSMUSG00000133713	chr8	105766190	105775100	lncRNA	8.91	0	0	0	0	0	0	0	0	0	0	0	0
ENSMUSG00000110549.2	Gm45725	chr8	105771798	105772134	unprocessed_pseudogene	0.336	0	0	0	0	0	0	0	0	0	0	0	0
ENSMUSG00000069922.13	Ces3a	chr8	105775233	105785045	protein_coding	9.812	0	0	0	10	4	0	0	0	0	1.27069	0.341639	0
ENSMUSG00000110488.2	Gm45724	chr8	105777681	105778100	TEC	0.419	0	0	0	1	0	0	0	0	0	2.97567	0	0
ENSMUSG00000062181.15	Ces3b	chr8	105810385	105820561	protein_coding	10.176	0	0	0	0	0	0	0	0	0	0	0	0
ENSMUSG00000129856.1	ENSMUSG00000129856	chr8	105810759	105815327	lncRNA	4.568	0	0	0	0	0	0	0	0	0	0	0	0
ENSMUSG00000110502.2	Gm8804	chr8	105837256	105838053	processed_pseudogene	0.797	0	0	0	1	0	1	0	0	0	1.56437	0	0.44301
ENSMUSG00000060560.9	Ces4a	chr8	105858432	105876741	protein_coding	18.309	0	0	0	0	0	0	0	0	0	0	0	0
ENSMUSG00000139381.1	ENSMUSG00000139381	chr8	105878776	105879831	lncRNA	1.055	0	0	0	0	0	0	0	0	0	0	0	0
ENSMUSG00000099465.3	Gm3830	chr8	105890731	105896999	lncRNA	6.268	1	1	3	0	1	0	0.128834	0.109206	0.179285	0	0.133701	0
ENSMUSG00000031885.15	Cbfb	chr8	105897306	105944621	protein_coding	47.315	789	715	1404	1116	540	852	13.466	10.3439	11.1153	29.4079	9.56444	6.35788
ENSMUSG00000119598.1	Gm22063	chr8	105899128	105899234	snRNA	0.106	0	1	3	0	1	5	0	6.45758	10.6015	0	7.90604	16.6547
ENSMUSG00000084711.3	Gm24629	chr8	105930625	105930713	misc_RNA	0.088	0	1	0	0	0	0	0	7.77845	0	0	0	0
ENSMUSG00000031889.10	Phaf1	chr8	105951777	105979685	protein_coding	27.908	172	118	393	210	207	397	4.9769	2.8942	5.27492	9.38187	6.21593	5.02266
ENSMUSG00000069920.11	B3gnt9	chr8	105979270	105981785	protein_coding	2.515	85	98	142	54	53	135	27.2923	26.6725	21.1496	26.7704	17.6605	18.9525
ENSMUSG00000031887.14	Tradd	chr8	105984918	105991241	protein_coding	6.323	153	127	612	103	110	407	19.5401	13.7485	36.256	20.3101	14.5792	22.727
ENSMUSG00000033313.12	Fbxl8	chr8	105991280	105995958	protein_coding	4.678	38	36	211	40	33	114	6.55968	5.26766	16.8956	10.661	5.91178	8.60432
ENSMUSG00000033249.11	Hsf4	chr8	105996433	106002477	protein_coding	6.044	18	24	65	11	4	31	2.40496	2.71808	4.02848	2.26917	0.554626	1.81096
ENSMUSG00000014776.8	Nol3	chr8	106002772	106008571	protein_coding	5.799	27	28	98	27	9	67	3.75984	3.30507	6.33031	5.8051	1.30063	4.07937
ENSMUSG00000014837.16	Matcap1	chr8	106007041	106016496	protein_coding	9.455	47	27	123	84	24	82	4.01417	1.95469	4.87299	11.0769	2.12723	3.06213
ENSMUSG00000110611.3	Gm20163	chr8	106015815	106018740	lncRNA	2.925	36	23	76	23	20	111	9.93884	5.38242	9.73284	9.80394	5.73019	13.3989
ENSMUSG00000043251.7	Exoc3l	chr8	106016556	106022733	protein_coding	6.177	89	62	157	62	45	178	11.6351	6.87052	9.52081	12.5145	6.1052	10.1745
ENSMUSG00000142787.1	ENSMUSG00000142787	chr8	106022775	106024261	lncRNA	1.486	5	2	10	6	4	15	2.71713	0.92127	2.52077	5.03421	2.25583	3.56405
ENSMUSG00000014859.10	E2f4	chr8	106024295	106032002	protein_coding	7.707	747	310	1199	678	1191	3599	78.2698	27.5329	58.2755	109.684	129.506	164.88
ENSMUSG00000014791.11	Elmo3	chr8	106032233	106037392	protein_coding	5.159	78	45	149	47	114	364	12.2092	5.97066	10.8186	11.3588	18.5184	24.9119
ENSMUSG00002076683.1	Gm55919	chr8	106034424	106034532	miRNA	0.108	9	3	17	1	14	9	67.2942	19.014	58.9627	11.5445	108.635	29.4232
ENSMUSG00000070130.3	Mir328	chr8	106034996	106035092	miRNA	0.096	4	3	7	5	10	5	33.6471	21.3907	27.3136	64.9378	87.2958	18.3895
ENSMUSG00000041679.10	Fbxl9	chr8	106038897	106052910	protein_coding	14.013	50	21	87	40	112	274	2.88136	1.0258	2.32563	3.559	6.6981	6.90385
ENSMUSG00000014856.13	Tmem208	chr8	106052986	106061851	protein_coding	8.865	232	179	617	133	224	872	21.1333	13.8213	26.071	18.7056	21.1755	34.7304
ENSMUSG00000014778.11	Fhod1	chr8	106055795	106074585	protein_coding	18.79	394	349	1130	184	283	969	16.9328	12.7138	22.527	12.2093	12.6219	18.2083
ENSMUSG00000142828.1	ENSMUSG00000142828	chr8	106062728	106063787	lncRNA	1.059	21	40	52	16	28	72	16.0134	25.8547	18.3933	18.8375	22.1578	24.0054
ENSMUSG00000142699.1	ENSMUSG00000142699	chr8	106075003	106077635	lncRNA	2.632	2	3	6	17	3	4	0.613625	0.780209	0.85392	8.05307	0.955213	0.536594
ENSMUSG00000014786.9	Slc9a5	chr8	106075475	106096513	protein_coding	21.038	29	22	109	100	27	92	1.11315	0.715804	1.94077	5.92644	1.07553	1.54403
ENSMUSG00000134156.1	ENSMUSG00000134156	chr8	106089731	106091531	lncRNA	1.8	4	5	9	25	4	6	1.79451	1.9014	1.87293	17.3167	1.86231	1.17693
ENSMUSG00000014782.17	Plekhg4	chr8	106099906	106109494	protein_coding	9.588	3	2	4	4	3	10	0.252669	0.142783	0.156273	0.520152	0.262215	0.368251
ENSMUSG00000051648.14	Kctd19	chr8	106109439	106140134	protein_coding	30.695	4	8	8	3	4	25	0.105233	0.178401	0.097628	0.121858	0.109209	0.28757
ENSMUSG00000054320.17	Lrrc36	chr8	106140203	106190718	protein_coding	50.515	2	1	20	2	11	25	0.0319719	0.0135505	0.148307	0.0493638	0.182489	0.17474
ENSMUSG00000014846.13	Tppp3	chr8	106194125	106198158	protein_coding	4.033	27	10	87	5	24	51	5.40623	1.69726	8.08059	1.54575	4.9871	4.46492
ENSMUSG00000133281.1	ENSMUSG00000133281	chr8	106195797	106198735	lncRNA	2.938	2	0	0	1	1	4	0.549714	0	0	0.424372	0.285242	0.480707
ENSMUSG00000039199.7	Zdhhc1	chr8	106199055	106223534	protein_coding	24.479	61	82	149	45	49	191	2.01231	2.29296	2.28005	2.29202	1.67752	2.75494
ENSMUSG00000110608.2	Gm8838	chr8	106230038	106230578	processed_pseudogene	0.54	0	0	0	0	0	0	0	0	0	0	0	0
ENSMUSG00000127537.1	ENSMUSG00000127537	chr8	106235511	106238785	lncRNA	3.274	0	0	0	0	0	0	0	0	0	0	0	0
ENSMUSG00000031891.7	Hsd11b2	chr8	106245387	106250620	protein_coding	5.233	4	3	1	0	2	14	0.61726	0.392415	0.0715816	0	0.32029	0.944603
ENSMUSG00000013160.8	Atp6v0d1	chr8	106251097	106292679	protein_coding	41.582	444	326	888	280	441	1102	8.62257	5.36646	7.99944	8.39559	8.88788	9.35725
ENSMUSG00000104168.4	Gm38250	chr8	106292695	106321066	lncRNA	28.371	11	19	24	7	8	32	0.313096	0.458411	0.316875	0.307625	0.236309	0.398242
ENSMUSG00000005705.11	Agrp	chr8	106293330	106364025	protein_coding	70.695	3	6	11	2	2	21	0.0342682	0.0580949	0.0582849	0.0352728	0.0237086	0.104882
ENSMUSG00000110686.2	Gm45855	chr8	106311953	106312832	processed_pseudogene	0.879	1	0	2	0	1	3	0.918692	0	0.852301	0	0.953402	1.20505
ENSMUSG00000038604.10	Ripor1	chr8	106331887	106348851	protein_coding	16.964	251	170	541	194	260	554	11.9483	6.85956	11.946	14.2584	12.8443	11.5306
ENSMUSG00000089432.3	Mir1966	chr8	106342098	106342205	miRNA	0.107	0	0	0	0	0	0	0	0	0	0	0	0
ENSMUSG00000098120.3	Gm5914	chr8	106350968	106364117	lncRNA	13.149	28	16	96	28	11	22	1.71959	0.832919	2.73483	2.655	0.701075	0.590747
ENSMUSG00000102593.2	Gm38384	chr8	106360382	106361503	TEC	1.121	26	18	34	27	5	16	18.7295	10.9911	11.3612	30.0301	3.73791	5.03949
ENSMUSG00000005698.16	Ctcf	chr8	106363200	106409554	protein_coding	46.354	1200	776	1920	1323	1303	2473	20.9051	11.4591	15.5155	35.5854	23.5571	18.8369
ENSMUSG00000080021.6	Gm5915	chr8	106386966	106387419	processed_pseudogene	0.453	3	4	4	0	1	5	5.34788	6.04418	3.30761	0	1.84998	3.89712
ENSMUSG00000050357.10	Carmil2	chr8	106412906	106424819	protein_coding	11.913	500	348	2001	652	96	624	33.8928	19.9956	62.9184	68.2378	6.75328	18.4942
ENSMUSG00000038000.11	Acd	chr8	106422492	106427734	protein_coding	5.242	372	242	1319	236	173	819	57.3066	31.6005	94.254	56.1324	27.6576	55.1644
ENSMUSG00000005699.17	Pard6a	chr8	106427780	106430128	protein_coding	2.348	53	17	70	42	32	154	18.2279	4.95594	11.1674	22.3023	11.4213	23.1576
ENSMUSG00000013155.11	Enkd1	chr8	106430283	106434842	protein_coding	4.559	25	12	68	112	51	147	4.42822	1.80172	5.58716	30.63	9.37487	11.3846
ENSMUSG00000013158.7	4933405L10Rik	chr8	106434287	106436878	protein_coding	2.591	6	2	14	28	6	4	1.87001	0.52837	2.02401	13.4738	1.94066	0.545085
ENSMUSG00000013150.16	Gfod2	chr8	106440486	106485296	protein_coding	44.81	26	13	72	35	31	58	0.468552	0.198584	0.601879	0.973849	0.579764	0.457009
ENSMUSG00000144159.1	ENSMUSG00000144159	chr8	106459378	106477387	lncRNA	18.009	0	0	0	0	0	0	0	0	0	0	0	0
ENSMUSG00000037415.8	Ranbp10	chr8	106494940	106553982	protein_coding	59.042	1223	387	1453	771	2630	7254	16.7272	4.48668	9.21842	16.2814	37.3301	43.3799
ENSMUSG00000136604.1	ENSMUSG00000136604	chr8	106517643	106531752	lncRNA	14.109	3	1	2	1	18	1	0.171705	0.0485154	0.0530989	0.0883695	1.06916	0.0250251
ENSMUSG00000031893.8	Tsnaxip1	chr8	106554363	106571312	protein_coding	16.949	6	1	6	2	5	8	0.285868	0.0403861	0.132605	0.147124	0.247224	0.166655
ENSMUSG00000136642.1	ENSMUSG00000136642	chr8	106557181	106560513	lncRNA	3.332	2	0	1	2	0	1	0.484712	0	0.112421	0.748383	0	0.105966
ENSMUSG00000036672.6	Cenpt	chr8	106571305	106579910	protein_coding	8.605	126	49	271	145	181	434	11.8244	3.89781	11.797	21.0095	17.6276	17.8078
ENSMUSG00000036442.9	Thap11	chr8	106581764	106583582	protein_coding	1.818	161	128	345	115	154	521	71.514	48.1939	71.0849	78.8683	70.9891	101.185
ENSMUSG00000110586.3	4930578M07Rik	chr8	106585921	106587343	lncRNA	1.422	24	18	39	50	41	70	13.6292	8.6646	10.2735	43.8399	24.1629	17.3808
ENSMUSG00000008450.9	Nutf2	chr8	106587212	106605962	protein_coding	18.75	110	72	253	205	193	422	4.73751	2.62849	5.05442	13.6317	8.62623	7.94663
ENSMUSG00000036270.17	Edc4	chr8	106607513	106621540	protein_coding	14.027	381	314	1112	353	340	781	21.9341	15.3229	29.6956	31.3768	20.3132	19.6588
ENSMUSG00000044287.7	Nrn1l	chr8	106620199	106621655	protein_coding	1.456	0	0	0	0	0	0	0	0	0	0	0	0
ENSMUSG00000048310.9	Pskh1	chr8	106627073	106658410	protein_coding	31.337	165	165	395	138	161	314	4.25192	3.60414	4.72163	5.49061	4.3056	3.53789
ENSMUSG00000031896.8	Ctrl	chr8	106658635	106660494	protein_coding	1.859	12	7	27	7	7	10	5.21268	2.57747	5.44047	4.6948	3.15561	1.89929
ENSMUSG00000087436.2	Gm16156	chr8	106660965	106672475	lncRNA	11.51	28	37	70	33	37	77	1.96445	2.2004	2.27811	3.57468	2.69396	2.36204
ENSMUSG00000031897.10	Psmb10	chr8	106662367	106665076	protein_coding	2.709	565	474	1642	453	449	1573	168.422	119.769	227.047	208.491	138.9	205.018
ENSMUSG00000035237.8	Lcat	chr8	106666183	106670014	protein_coding	3.831	10	3	36	6	6	19	2.10788	0.536025	3.52	1.95271	1.31251	1.75111
ENSMUSG00000017765.18	Slc12a4	chr8	106670222	106692729	protein_coding	22.507	147	147	528	149	156	462	5.27423	4.4707	8.78756	8.25406	5.8086	7.24763
ENSMUSG00000099131.3	Mir7074	chr8	106678269	106678331	miRNA	0.062	0	0	0	0	0	0	0	0	0	0	0	0
ENSMUSG00000121297.2	Gm45752	chr8	106698183	106712511	lncRNA	14.328	12	10	17	24	14	22	0.676324	0.477738	0.444442	2.08845	0.818855	0.542137
ENSMUSG00000031898.10	Dpep3	chr8	106700145	106706061	protein_coding	5.916	2	1	0	1	0	0	0.272999	0.115704	0	0.210751	0	0
ENSMUSG00000110457.4	Gm45752	chr8	106710372	106710625	transcribed_unprocessed_pseudogene	0.253	0	0	0	0	0	0	0	0	0	0	0	0
ENSMUSG00000053687.16	Dpep2	chr8	106711576	106718391	protein_coding	6.815	4	4	3	2	1	0	0.473972	0.401763	0.164895	0.3659	0.12297	0
ENSMUSG00000115067.2	Dpep2	chr8	106711577	106723055	protein_coding	11.478	2	0	0	0	2	0	0.140709	0	0	0	0.146025	0
ENSMUSG00000065231.3	Gm22972	chr8	106715133	106715263	snoRNA	0.13	0	0	0	0	0	0	0	0	0	0	0	0
ENSMUSG00000031901.13	Dus2	chr8	106717969	106780472	protein_coding	62.503	98	60	245	78	85	268	1.26615	0.657092	1.46831	1.55594	1.13968	1.51393
ENSMUSG00000115768.2	Dpep2nb	chr8	106722098	106732607	protein_coding	10.509	0	1	0	0	2	0	0	0.065135	0	0	0.15949	0
ENSMUSG00000045538.7	Ddx28	chr8	106736253	106738514	protein_coding	2.261	61	60	173	70	107	253	21.7865	18.1646	28.6614	38.6008	39.6596	39.5086
ENSMUSG00000128871.1	ENSMUSG00000128871	chr8	106772180	106779212	lncRNA	7.032	28	17	62	20	15	79	3.21542	1.6548	3.30267	3.54609	1.78763	3.96661
ENSMUSG00000031902.11	Nfatc3	chr8	106785472	106857169	protein_coding	71.697	993	943	1878	1159	785	1402	11.1843	9.00298	9.81175	20.1549	9.17558	6.90429
ENSMUSG00002076384.1	Gm54720	chr8	106798247	106798506	misc_RNA	0.259	0	0	1	0	1	0	0	0	1.44628	0	3.23568	0
ENSMUSG00000084128.11	Esrp2	chr8	106856951	106863606	protein_coding	6.655	96	52	145	69	37	229	11.6488	5.34849	8.16153	12.9271	4.65928	12.1495
ENSMUSG00000086390.10	1810019D21Rik	chr8	106862013	106865758	lncRNA	3.745	0	0	1	3	0	0	0	0	0.100023	0.998776	0	0
ENSMUSG00000031903.8	Pla2g15	chr8	106877031	106891347	protein_coding	14.316	501	453	780	358	422	1303	28.2602	21.6597	20.4091	31.1788	24.7033	32.1362
ENSMUSG00000031904.6	Slc7a6	chr8	106895489	106925338	protein_coding	29.849	158	119	462	246	78	208	4.27451	2.72893	5.79781	10.2755	2.18993	2.4604
ENSMUSG00000033106.7	Slc7a6os	chr8	106927349	106937567	protein_coding	10.218	314	229	747	226	162	479	24.8155	15.3407	27.3846	27.5766	13.2866	16.5517
ENSMUSG00000060098.12	Prmt7	chr8	106937568	106979426	protein_coding	41.858	167	193	369	377	163	357	3.22179	3.15613	3.30217	11.2295	3.26343	3.01135
ENSMUSG00000129495.1	ENSMUSG00000129495	chr8	106954899	106957621	lncRNA	2.722	0	2	0	0	0	1	0	0.502942	0	0	0	0.129713
ENSMUSG00000031906.10	Smpd3	chr8	106979180	107064620	protein_coding	85.44	14	10	26	8	5	18	0.13232	0.0801151	0.113989	0.116742	0.0490426	0.0743846
ENSMUSG00000129570.1	ENSMUSG00000129570	chr8	107008569	107008788	lncRNA	0.219	0	0	0	0	0	0	0	0	0	0	0	0
ENSMUSG00000129455.1	4930506A18Rik	chr8	107008856	107062388	lncRNA	53.532	0	0	0	0	0	0	0	0	0	0	0	0
ENSMUSG00000074113.5	Gm10629	chr8	107009939	107026649	lncRNA	16.71	1	0	0	0	0	0	0.0483262	0	0	0	0	0
ENSMUSG00000129536.1	ENSMUSG00000129536	chr8	107064523	107066086	lncRNA	1.563	0	0	3	0	0	0	0	0	0.718976	0	0	0
ENSMUSG00000124742.1	ENSMUSG00000124742	chr8	107074814	107132964	lncRNA	58.15	0	0	0	0	0	0	0	0	0	0	0	0
ENSMUSG00000124816.1	ENSMUSG00000124816	chr8	107080575	107081478	lncRNA	0.903	0	0	0	0	0	0	0	0	0	0	0	0
ENSMUSG00000124781.1	ENSMUSG00000124781	chr8	107136531	107138257	lncRNA	1.726	0	0	0	0	0	0	0	0	0	0	0	0
ENSMUSG00000031907.10	Zfp90	chr8	107141959	107153230	protein_coding	11.271	121	115	182	76	59	204	8.66926	6.98411	6.04868	8.40717	4.38687	6.39057
ENSMUSG00000135697.1	ENSMUSG00000135697	chr8	107187882	107189163	lncRNA	1.281	0	0	0	0	0	0	0	0	0	0	0	0
ENSMUSG00000054069.10	6030452D12Rik	chr8	107227137	107236288	lncRNA	9.151	0	0	0	0	0	0	0	0	0	0	0	0
ENSMUSG00000130764.1	ENSMUSG00000130764	chr8	107236709	107238406	lncRNA	1.697	1	1	4	1	1	1	0.475858	0.403361	0.882938	0.734712	0.493836	0.208061
ENSMUSG00000061048.9	Cdh3	chr8	107237523	107283929	protein_coding	46.406	4	7	43	2	4	32	0.0696057	0.103252	0.347093	0.0537347	0.0722355	0.243471
ENSMUSG00000099139.3	1110028F18Rik	chr8	107287713	107321453	lncRNA	33.74	17	4	72	26	16	69	0.406877	0.0811504	0.799354	0.960787	0.397411	0.722064
ENSMUSG00000060019.7	Gm10073	chr8	107299641	107299982	processed_pseudogene	0.341	27	23	116	17	35	161	63.9394	46.1689	127.425	62.1575	86.0158	166.703
ENSMUSG00000000303.14	Cdh1	chr8	107329983	107396878	protein_coding	66.895	15	10	39	28	8	16	0.181074	0.102325	0.218385	0.521871	0.100222	0.0844497
ENSMUSG00000041949.7	Tango6	chr8	107409700	107578071	protein_coding	168.371	43	31	113	51	55	86	0.206234	0.126029	0.251399	0.377661	0.273754	0.180345
ENSMUSG00000031910.15	Has3	chr8	107596874	107611198	protein_coding	14.324	396	183	657	202	228	613	22.3249	8.74505	17.1812	17.5827	13.3394	15.1101
ENSMUSG00000046691.15	Chtf8	chr8	107610495	107620233	protein_coding	9.738	2	4	11	4	2	16	0.165851	0.281168	0.423131	0.51214	0.172117	0.580126
ENSMUSG00000117748.2	Derpc	chr8	107610522	107620225	protein_coding	9.703	0	0	0	0	0	0	0	0	0	0	0	0
ENSMUSG00000041438.9	Utp4	chr8	107620268	107649720	protein_coding	29.452	170	138	377	300	230	380	4.66115	3.2073	4.79489	12.7	6.54452	4.55555
ENSMUSG00000074108.2	Rpl10-ps2	chr8	107654401	107655045	processed_pseudogene	0.644	3	0	0	0	0	3	3.76179	0	0	0	0	1.64478
ENSMUSG00000041308.7	Sntb2	chr8	107662382	107746346	protein_coding	83.964	194	279	374	131	177	245	1.86581	2.2745	1.66852	1.94526	1.76663	1.03026
ENSMUSG00000088969.3	Gm22085	chr8	107736134	107736243	snRNA	0.109	0	1	0	0	0	0	0	6.27985	0	0	0	0
ENSMUSG00000085464.3	Gm16208	chr8	107756030	107758706	lncRNA	2.676	0	2	1	0	2	1	0	0.511587	0.13998	0	0.626338	0.131943
ENSMUSG00000031913.10	Vps4a	chr8	107757854	107772387	protein_coding	14.533	313	203	697	271	243	631	17.3919	9.56129	17.9651	23.2495	14.0125	15.3301
ENSMUSG00000083734.2	Gm16209	chr8	107764112	107764738	processed_pseudogene	0.626	4	4	13	4	1	2	5.15994	4.37382	7.77895	7.96681	1.33872	1.12805
ENSMUSG00000078931.5	Pdf	chr8	107771330	107775246	protein_coding	3.916	61	47	137	50	48	129	12.579	8.21544	13.1048	15.9194	10.2722	11.631
ENSMUSG00000031916.18	Cog8	chr8	107772921	107783321	protein_coding	10.4	223	177	541	126	184	501	17.3153	11.6497	19.4857	15.1055	14.8269	17.0089
ENSMUSG00000031917.13	Nip7	chr8	107783509	107787563	protein_coding	4.054	256	180	525	296	196	721	50.9935	30.3924	48.5096	91.0346	40.517	62.7947
ENSMUSG00000031919.7	Tmed6	chr8	107788108	107792276	protein_coding	4.168	0	1	0	1	1	0	0	0.164228	0	0.299138	0.201065	0
ENSMUSG00000031921.18	Terf2	chr8	107796032	107823179	protein_coding	27.147	311	215	626	247	220	635	9.25119	5.42116	8.63782	11.3442	6.7915	8.25893
ENSMUSG00000098671.3	Mir7075	chr8	107822657	107822738	miRNA	0.081	0	0	0	0	0	0	0	0	0	0	0	0
ENSMUSG00000134894.1	ENSMUSG00000134894	chr8	107834021	107841752	lncRNA	7.731	0	0	0	0	0	0	0	0	0	0	0	0
ENSMUSG00000127891.1	ENSMUSG00000127891	chr8	107842989	107843799	lncRNA	0.81	0	0	0	0	0	0	0	0	0	0	0	0
ENSMUSG00000137353.1	ENSMUSG00000137353	chr8	107845275	107869327	lncRNA	24.052	0	0	0	0	0	0	0	0	0	0	0	0
ENSMUSG00000102271.2	C630050I24Rik	chr8	107845742	107846524	TEC	0.782	0	0	0	0	0	0	0	0	0	0	0	0
ENSMUSG00000137441.1	ENSMUSG00000137441	chr8	107850621	107852241	lncRNA	1.62	0	0	0	0	0	0	0	0	0	0	0	0
ENSMUSG00000137397.1	ENSMUSG00000137397	chr8	107860433	107869817	lncRNA	9.384	0	0	0	0	0	0	0	0	0	0	0	0
ENSMUSG00000031924.5	Cyb5b	chr8	107877272	107914103	protein_coding	36.831	570	504	1314	564	448	984	12.4974	9.36683	13.3639	19.0926	10.1936	9.43308
ENSMUSG00000122251.1	ENSMUSG00000122251	chr8	107897897	107898944	lncRNA	1.047	0	0	1	2	1	0	0	0	0.357771	2.38167	0.80042	0
ENSMUSG00000122206.1	ENSMUSG00000122206	chr8	107916384	107944987	lncRNA	28.603	0	0	0	0	0	0	0	0	0	0	0	0
ENSMUSG00000120083.2	4930517G24Rik	chr8	107931908	107998777	lncRNA	66.869	0	0	0	0	0	0	0	0	0	0	0	0
ENSMUSG00000057657.5	Rps18-ps3	chr8	107989425	107989880	processed_pseudogene	0.455	8	3	19	3	1	16	14.1983	4.51321	15.6421	8.2207	1.84185	12.416
ENSMUSG00000128387.1	ENSMUSG00000128387	chr8	108005426	108019850	lncRNA	14.424	1	0	9	0	6	0	0.0559852	0	0.233727	0	0.348602	0
ENSMUSG00000003847.17	Nfat5	chr8	108020102	108106149	protein_coding	86.047	841	958	1582	319	498	710	7.89258	7.62088	6.88688	4.62225	4.85019	2.91336
ENSMUSG00000003849.9	Nqo1	chr8	108114857	108129838	protein_coding	14.981	43	12	37	23	158	344	2.31786	0.548297	0.925151	1.91419	8.83855	8.10755
ENSMUSG00000003848.15	Nob1	chr8	108139118	108151683	protein_coding	12.565	229	150	571	243	184	510	14.7174	8.17155	17.0226	24.1125	12.2721	14.3311
ENSMUSG00000031930.12	Wwp2	chr8	108162997	108285227	protein_coding	122.23	545	352	1062	342	665	1629	3.60062	1.97124	3.25461	3.48857	4.55941	4.7056
ENSMUSG00000121644.1	ENSMUSG00000121644	chr8	108165763	108166211	lncRNA	0.448	0	0	0	0	0	0	0	0	0	0	0	0
ENSMUSG00000059775.7	Rps26-ps1	chr8	108165846	108166196	transcribed_processed_pseudogene	0.35	0	0	0	0	0	0	0	0	0	0	0	0
ENSMUSG00000110501.2	Gm45900	chr8	108170916	108171324	processed_pseudogene	0.408	1	0	0	0	0	0	1.97924	0	0	0	0	0
ENSMUSG00000134528.1	ENSMUSG00000134528	chr8	108206493	108231061	lncRNA	24.568	4	0	0	0	3	7	0.131477	0	0	0	0.102333	0.1006
ENSMUSG00000065439.3	Mir140	chr8	108277876	108277945	miRNA	0.069	0	0	0	0	0	0	0	0	0	0	0	0
ENSMUSG00000039067.6	Psmd7	chr8	108307013	108315096	protein_coding	8.083	558	309	925	559	693	1532	55.7469	26.1675	42.8668	86.2259	71.8498	66.9203
ENSMUSG00000125095.1	ENSMUSG00000125095	chr8	108322778	108325967	lncRNA	3.189	0	0	0	0	0	0	0	0	0	0	0	0
ENSMUSG00000138695.1	ENSMUSG00000138695	chr8	108405377	108408909	lncRNA	3.532	0	0	0	0	0	0	0	0	0	0	0	0
ENSMUSG00000110508.2	Gm8940	chr8	108417258	108417476	processed_pseudogene	0.218	0	0	0	0	0	0	0	0	0	0	0	0
ENSMUSG00000135526.1	ENSMUSG00000135526	chr8	108421353	108423148	lncRNA	1.795	0	0	0	0	0	0	0	0	0	0	0	0
ENSMUSG00000132305.1	ENSMUSG00000132305	chr8	108526676	108537647	lncRNA	10.971	0	0	0	0	0	0	0	0	0	0	0	0
ENSMUSG00000110625.3	5033426E14Rik	chr8	108547689	108611650	lncRNA	63.961	0	0	0	0	0	0	0	0	0	0	0	0
ENSMUSG00002076032.1	Gm54841	chr8	108567589	108567689	miRNA	0.1	0	0	0	0	0	0	0	0	0	0	0	0
ENSMUSG00002076156.1	Gm54842	chr8	108569083	108569183	miRNA	0.1	0	0	0	0	0	0	0	0	0	0	0	0
ENSMUSG00000128382.1	ENSMUSG00000128382	chr8	108649366	108653341	lncRNA	3.975	0	0	0	0	0	0	0	0	0	0	0	0
ENSMUSG00000128417.1	ENSMUSG00000128417	chr8	108653074	108654511	lncRNA	1.437	0	0	0	0	0	0	0	0	0	0	0	0
ENSMUSG00000038872.11	Zfhx3	chr8	108669276	109688262	protein_coding	1018.99	48	66	74	23	29	103	0.0380393	0.0443355	0.0272029	0.0281422	0.0238503	0.0356895
ENSMUSG00000129228.1	ENSMUSG00000129228	chr8	109093697	109094107	lncRNA	0.41	0	0	0	0	0	0	0	0	0	0	0	0
ENSMUSG00000132249.1	ENSMUSG00000132249	chr8	109238914	109250294	lncRNA	11.38	0	0	0	0	0	0	0	0	0	0	0	0
ENSMUSG00000109868.4	Gm39244	chr8	109253569	109264490	lncRNA	10.921	0	0	0	0	0	0	0	0	0	0	0	0
ENSMUSG00000110613.4	Lncbate1	chr8	109279883	109311847	lncRNA	31.964	0	0	0	0	0	0	0	0	0	0	0	0
ENSMUSG00000120938.1	Gm56853	chr8	109448513	109449397	lncRNA	0.884	0	0	0	0	0	0	0	0	0	0	0	0
ENSMUSG00000104292.2	Gm38042	chr8	109464225	109469432	TEC	5.207	3	0	0	0	0	2	0.465257	0	0	0	0	0.135617
ENSMUSG00000135478.1	ENSMUSG00000135478	chr8	109539813	109540574	lncRNA	0.761	0	0	0	0	0	0	0	0	0	0	0	0
ENSMUSG00000135341.1	ENSMUSG00000135341	chr8	109552021	109554411	lncRNA	2.39	0	0	0	0	1	0	0	0	0	0	0.350644	0
ENSMUSG00000102989.2	Gm38318	chr8	109594194	109595899	TEC	1.705	0	0	0	0	0	0	0	0	0	0	0	0
ENSMUSG00000137477.1	ENSMUSG00000137477	chr8	109602969	109603656	lncRNA	0.687	0	0	0	0	0	0	0	0	0	0	0	0
ENSMUSG00000093697.3	Gm20686	chr8	109644889	109648545	lncRNA	3.656	0	0	0	0	0	0	0	0	0	0	0	0
ENSMUSG00000093241.3	Mir3108	chr8	109663492	109663570	miRNA	0.078	0	0	0	0	0	0	0	0	0	0	0	0
ENSMUSG00000128600.1	ENSMUSG00000128600	chr8	109672918	109675805	lncRNA	2.887	0	2	3	0	1	0	0	0.474197	0.389248	0	0.290281	0
ENSMUSG00000122859.1	ENSMUSG00000122859	chr8	109736959	109801782	lncRNA	64.823	0	0	0	0	0	0	0	0	0	0	0	0
ENSMUSG00000122904.1	ENSMUSG00000122904	chr8	109778524	109779222	lncRNA	0.698	0	0	0	0	0	0	0	0	0	0	0	0
ENSMUSG00000097393.11	D030068K23Rik	chr8	109801842	110000443	lncRNA	198.601	0	0	0	0	0	0	0	0	0	0	0	0
ENSMUSG00000140956.1	ENSMUSG00000140956	chr8	109841025	109848600	lncRNA	7.575	0	0	0	0	0	0	0	0	0	0	0	0
ENSMUSG00000120008.2	Gm56822	chr8	109871851	109978547	lncRNA	106.696	0	0	0	0	0	0	0	0	0	0	0	0
ENSMUSG00000126806.1	ENSMUSG00000126806	chr8	110031899	110040529	lncRNA	8.63	0	0	0	0	0	0	0	0	0	0	0	0
ENSMUSG00000110528.2	Gm1943	chr8	110067323	110067496	processed_pseudogene	0.173	0	1	1	2	0	11	0	3.95667	2.16524	14.4139	0	22.4501
ENSMUSG00000122685.1	ENSMUSG00000122685	chr8	110104197	110217512	lncRNA	113.315	0	0	0	0	0	0	0	0	0	0	0	0
ENSMUSG00002075982.1	Gm54845	chr8	110152276	110152376	miRNA	0.1	0	0	0	0	0	0	0	0	0	0	0	0
ENSMUSG00000122724.1	ENSMUSG00000122724	chr8	110175881	110220776	lncRNA	44.895	0	0	0	0	0	0	0	0	0	0	0	0
ENSMUSG00000031727.9	Pmfbp1	chr8	110220659	110269272	protein_coding	48.613	0	0	0	0	0	0	0	0	0	0	0	0
ENSMUSG00000122760.1	ENSMUSG00000122760	chr8	110236967	110249046	lncRNA	12.079	0	0	0	0	0	0	0	0	0	0	0	0
ENSMUSG00000037993.9	Dhx38	chr8	110274643	110292493	protein_coding	17.85	336	303	951	412	437	858	15.2006	11.6193	19.9569	28.7778	20.5167	16.9715
ENSMUSG00000031723.9	Txnl4b	chr8	110292524	110300683	protein_coding	8.159	62	35	143	50	65	160	6.1364	2.93634	6.56525	7.64068	6.67638	6.92397
ENSMUSG00000031722.11	Hp	chr8	110301760	110305804	protein_coding	4.044	220	60	208	185	943	535	43.9309	10.1558	19.2666	57.0373	195.418	46.7105
ENSMUSG00000031730.19	Dhodh	chr8	110317975	110335305	protein_coding	17.33	127	85	276	72	66	192	5.91785	3.35734	5.96571	5.18003	3.19161	3.91178
ENSMUSG00000143723.1	ENSMUSG00000143723	chr8	110337246	110340760	lncRNA	3.514	0	0	0	0	0	0	0	0	0	0	0	0
ENSMUSG00000048827.13	Pkd1l3	chr8	110341149	110401018	protein_coding	59.869	206	96	320	151	166	277	2.77859	1.0976	2.00216	3.14466	2.32365	1.63361
ENSMUSG00000031729.7	Ist1	chr8	110397957	110419892	protein_coding	21.935	855	661	2000	627	638	1513	31.4766	20.6272	34.1542	35.6393	24.3752	24.3542
ENSMUSG00000135484.1	ENSMUSG00000135484	chr8	110420050	110421405	lncRNA	1.355	1	0	4	1	5	0	0.595963	0	1.10579	0.920152	3.0924	0
ENSMUSG00000128914.1	ENSMUSG00000128914	chr8	110430908	110433152	lncRNA	2.244	7	4	15	9	11	6	2.51903	1.22015	2.50392	5.00056	4.10804	0.944061
ENSMUSG00000031728.11	Zfp821	chr8	110432178	110451564	protein_coding	19.386	109	46	187	59	94	237	4.54043	1.62422	3.61331	3.79457	4.06354	4.3165
ENSMUSG00000069895.5	Atxn1l	chr8	110453083	110464371	protein_coding	11.288	253	244	543	211	258	451	18.0993	14.7961	18.0192	23.3058	19.1544	14.1069
ENSMUSG00000140188.1	ENSMUSG00000140188	chr8	110477520	110490893	lncRNA	13.373	3	3	0	0	3	0	0.181155	0.153556	0	0	0.188	0
ENSMUSG00000138554.1	ENSMUSG00000138554	chr8	110504540	110506350	lncRNA	1.81	0	0	0	0	0	0	0	0	0	0	0	0
ENSMUSG00000031731.17	Ap1g1	chr8	110505186	110590836	protein_coding	85.65	702	566	1206	520	662	1021	6.61864	4.5234	5.27438	7.56963	6.47732	4.20892
ENSMUSG00000078143.6	Gm17344	chr8	110563991	110595130	lncRNA	31.139	572	432	1036	426	509	958	14.8337	9.49631	12.4626	17.057	13.6987	10.8626
ENSMUSG00000077549.3	Snord71	chr8	110565927	110566011	snoRNA	0.084	3	2	0	4	0	0	28.8404	16.2977	0	59.3717	0	0
ENSMUSG00000084507.3	Gm25321	chr8	110567220	110567321	snRNA	0.101	0	4	1	2	0	0	0	27.109	3.70878	24.6892	0	0
ENSMUSG00000031732.13	Phlpp2	chr8	110595174	110671303	protein_coding	76.129	233	139	276	108	466	918	2.47152	1.2498	1.35803	1.76877	5.1298	4.2576
ENSMUSG00000085678.2	Gm16349	chr8	110652020	110660295	lncRNA	8.275	0	0	0	0	0	0	0	0	0	0	0	0
ENSMUSG00000001672.15	Marveld3	chr8	110674546	110688835	protein_coding	14.289	0	1	0	0	1	0	0	0.0479042	0	0	0.0586493	0
ENSMUSG00000127992.1	ENSMUSG00000127992	chr8	110699344	110713378	lncRNA	14.034	0	0	0	0	0	0	0	0	0	0	0	0
ENSMUSG00000110707.2	Gm45795	chr8	110700585	110700984	transcribed_processed_pseudogene	0.399	0	0	0	0	0	0	0	0	0	0	0	0
ENSMUSG00000128022.1	ENSMUSG00000128022	chr8	110712684	110716518	lncRNA	3.834	0	0	0	0	0	0	0	0	0	0	0	0
ENSMUSG00000001670.14	Tat	chr8	110717069	110726435	protein_coding	9.366	2	1	2	16	4	0	0.172439	0.0730839	0.0799885	2.12993	0.357907	0
ENSMUSG00000129811.1	ENSMUSG00000129811	chr8	110728202	110734499	lncRNA	6.297	0	0	0	0	0	0	0	0	0	0	0	0
ENSMUSG00000110561.2	Gm45888	chr8	110738007	110740956	processed_pseudogene	2.949	0	0	0	0	0	0	0	0	0	0	0	0
ENSMUSG00000035930.10	Chst4	chr8	110755785	110766372	protein_coding	10.587	0	2	4	0	0	0	0	0.12931	0.141527	0	0	0
ENSMUSG00000110507.2	8030455M16Rik	chr8	110774064	110783808	lncRNA	9.744	0	0	0	0	0	0	0	0	0	0	0	0
ENSMUSG00000134257.1	ENSMUSG00000134257	chr8	110786976	110794329	lncRNA	7.353	0	0	2	0	0	0	0	0	0.101887	0	0	0
ENSMUSG00000044676.11	Zfp612	chr8	110806378	110819373	protein_coding	12.995	3	20	29	2	2	22	0.186425	1.05349	0.835937	0.19189	0.128979	0.597748
ENSMUSG00000095941.5	Tle7	chr8	110827839	110838593	protein_coding	10.754	0	0	0	0	0	0	0	0	0	0	0	0
ENSMUSG00000124620.1	ENSMUSG00000124620	chr8	110844233	110859105	lncRNA	14.872	0	0	0	0	0	0	0	0	0	0	0	0
ENSMUSG00000003657.10	Calb2	chr8	110864134	110894842	protein_coding	30.708	0	0	0	0	0	0	0	0	0	0	0	0
ENSMUSG00000138134.1	ENSMUSG00000138134	chr8	110895562	110925032	lncRNA	29.47	0	0	0	0	0	0	0	0	0	0	0	0
ENSMUSG00000132831.1	ENSMUSG00000132831	chr8	110941697	110944407	lncRNA	2.71	0	0	0	0	0	0	0	0	0	0	0	0
ENSMUSG00000046441.6	Cmtr2	chr8	110942297	110951118	protein_coding	8.821	79	66	140	49	76	103	7.23216	5.12155	5.94514	6.92591	7.22039	4.12279
ENSMUSG00000097409.3	Gm26832	chr8	110974441	110994094	lncRNA	19.653	0	0	0	0	0	0	0	0	0	0	0	0
ENSMUSG00000059854.9	Hydin	chr8	110993609	111336885	protein_coding	343.276	2	4	7	0	5	0	0.00470485	0.00797613	0.00763847	0	0.0122065	0
ENSMUSG00000118811.1	Gm23627	chr8	111147993	111148099	snRNA	0.106	0	0	0	0	0	0	0	0	0	0	0	0
ENSMUSG00000135591.1	ENSMUSG00000135591	chr8	111163456	111171074	lncRNA	7.618	0	0	0	0	0	0	0	0	0	0	0	0
ENSMUSG00000138436.1	ENSMUSG00000138436	chr8	111172391	111177226	lncRNA	4.835	0	0	0	0	0	0	0	0	0	0	0	0
ENSMUSG00000127820.1	ENSMUSG00000127820	chr8	111215855	111217239	lncRNA	1.384	0	0	0	0	0	0	0	0	0	0	0	0
ENSMUSG00000127511.1	Gm21283	chr8	111221975	111231966	lncRNA	9.991	0	0	0	0	0	0	0	0	0	0	0	0
ENSMUSG00000093112.4	Gm22701	chr8	111225484	111225774	misc_RNA	0.29	0	0	0	0	0	0	0	0	0	0	0	0
ENSMUSG00002075592.1	Gm54955	chr8	111225617	111225676	miRNA	0.059	0	0	0	0	0	0	0	0	0	0	0	0
ENSMUSG00002075459.1	Gm54956	chr8	111283398	111283494	miRNA	0.096	0	0	0	0	0	0	0	0	0	0	0	0
ENSMUSG00000139346.1	ENSMUSG00000139346	chr8	111323811	111333635	lncRNA	9.824	0	0	0	0	0	0	0	0	0	0	0	0
ENSMUSG00000010936.12	Vac14	chr8	111345217	111447030	protein_coding	101.813	219	237	638	297	256	502	1.737	1.59338	2.3473	3.63707	2.10718	1.74089
ENSMUSG00000124435.1	ENSMUSG00000124435	chr8	111381873	111396847	lncRNA	14.974	0	0	0	0	0	0	0	0	0	0	0	0
ENSMUSG00000033763.15	Mtss2	chr8	111448108	111468032	protein_coding	19.924	135	130	307	23	106	230	5.47162	4.46624	5.77183	1.4393	4.45855	4.0759
ENSMUSG00000031750.16	Il34	chr8	111468461	111532556	protein_coding	64.095	57	59	167	20	36	121	0.718141	0.630091	0.975987	0.389049	0.470699	0.66655
ENSMUSG00000090039.2	Gm15894	chr8	111481624	111485602	lncRNA	3.978	3	1	1	0	2	3	0.608997	0.172072	0.0941645	0	0.421337	0.266274
ENSMUSG00000085068.3	Gm15895	chr8	111532244	111534208	lncRNA	1.964	0	1	4	0	1	0	0	0.348525	0.762905	0	0.426701	0
ENSMUSG00000033732.11	Sf3b3	chr8	111536871	111573419	protein_coding	36.548	966	889	2354	1543	1420	2494	21.3438	16.65	24.1265	52.6382	32.5604	24.0938
ENSMUSG00000142348.1	ENSMUSG00000142348	chr8	111538530	111541936	lncRNA	3.406	104	89	209	148	129	176	24.6574	17.8863	22.9855	54.1771	31.7402	18.2448
ENSMUSG00000080396.3	Snord111	chr8	111565160	111565248	snoRNA	0.088	0	1	0	0	0	0	0	7.77845	0	0	0	0
ENSMUSG00000080518.3	Gm22193	chr8	111569015	111569090	snoRNA	0.075	0	0	0	0	0	0	0	0	0	0	0	0
ENSMUSG00000031753.17	Cog4	chr8	111573232	111608859	protein_coding	35.627	265	252	574	290	323	769	6.00656	4.84169	6.0351	10.1489	7.5978	7.62112
ENSMUSG00000033703.10	Fcsk	chr8	111609088	111629120	protein_coding	20.032	77	66	257	69	39	129	3.10403	2.25525	4.80574	4.29461	1.63157	2.27372
ENSMUSG00000142305.1	ENSMUSG00000142305	chr8	111622138	111626659	lncRNA	4.521	1	2	7	2	3	5	0.178618	0.302811	0.579983	0.551562	0.556098	0.390488
ENSMUSG00000031749.13	St3gal2	chr8	111646554	111699112	protein_coding	52.558	294	176	424	200	656	1407	4.51718	2.29218	3.02189	4.74449	10.46	9.45207
ENSMUSG00000122349.1	ENSMUSG00000122349	chr8	111649654	111649909	lncRNA	0.255	0	0	0	0	0	0	0	0	0	0	0	0
ENSMUSG00000065100.3	Gm26132	chr8	111649748	111649895	snoRNA	0.147	0	0	0	0	0	0	0	0	0	0	0	0
ENSMUSG00000122277.1	ENSMUSG00000122277	chr8	111668573	111673961	lncRNA	5.388	0	0	0	0	2	1	0	0	0	0	0.311076	0.0655306
ENSMUSG00000118587.2	Gm53030	chr8	111678011	111678103	unprocessed_pseudogene	0.092	0	0	0	0	0	0	0	0	0	0	0	0
ENSMUSG00000015023.8	Ddx19a	chr8	111701628	111724432	protein_coding	22.804	279	159	589	699	385	798	9.87989	4.77267	9.67511	38.2177	14.1486	12.3556
ENSMUSG00000033658.17	Ddx19b	chr8	111729820	111758383	protein_coding	28.563	185	194	429	246	130	248	5.2303	4.64915	5.62607	10.7382	3.81421	3.06563
ENSMUSG00000093087.3	Mir3473d	chr8	111743082	111743162	miRNA	0.08	0	0	1	0	0	0	0	0	4.68233	0	0	0
ENSMUSG00000031960.15	Aars1	chr8	111759776	111784296	protein_coding	24.52	485	496	1029	852	1201	2850	15.9728	13.8464	15.7198	43.3229	41.0476	41.0389
ENSMUSG00002075691.1	Gm55047	chr8	111768580	111768656	miRNA	0.076	0	0	0	1	1	0	0	0	0	16.4053	11.0268	0
ENSMUSG00000109941.2	Exosc6	chr8	111782971	111784296	protein_coding	1.325	0	0	0	0	0	0	0	0	0	0	0	0
ENSMUSG00000033633.16	Clec18a	chr8	111785552	111819058	protein_coding	33.506	0	0	0	0	0	0	0	0	0	0	0	0
ENSMUSG00000118613.2	Gm38523	chr8	111787439	111791040	unitary_pseudogene	3.601	0	0	0	0	0	0	0	0	0	0	0	0
ENSMUSG00000033624.11	Pdpr	chr8	111821262	111863706	protein_coding	42.444	98	180	175	177	118	111	1.86453	2.9029	1.54445	5.19943	2.32986	0.923376
ENSMUSG00000084808.9	9430091E24Rik	chr8	111855352	111872231	lncRNA	16.879	31	49	49	59	33	27	1.48311	1.98712	1.08743	4.35817	1.63845	0.564792
ENSMUSG00000003316.15	Glg1	chr8	111881053	111985848	protein_coding	104.795	545	687	1215	573	750	876	4.19967	4.48737	4.34298	6.81731	5.99771	2.95145
ENSMUSG00002075523.1	Gm55089	chr8	111921596	111921677	miRNA	0.081	0	0	0	1	0	0	0	0	0	15.3927	0	0
ENSMUSG00000120633.2	Gm56868	chr8	111985600	111986903	lncRNA	1.303	9	21	16	19	9	14	5.57772	11.0319	4.59968	18.1806	5.78846	3.79363
ENSMUSG00000033596.6	Rfwd3	chr8	111997576	112026854	protein_coding	29.278	650	356	943	846	1268	2568	17.928	8.32308	12.0649	36.027	36.2947	30.9689
ENSMUSG00000012519.15	Mlkl	chr8	112038429	112064809	protein_coding	26.38	84	67	72	27	138	153	2.57136	1.7385	1.02237	1.27611	4.38399	2.0478
ENSMUSG00000110484.2	Gm45712	chr8	112044669	112045062	processed_pseudogene	0.393	0	2	0	0	0	0	0	3.48348	0	0	0	0
ENSMUSG00000125029.1	ENSMUSG00000125029	chr8	112064459	112065130	lncRNA	0.671	14	14	7	4	27	10	16.8486	14.2817	3.90776	7.43252	33.7214	5.26198
ENSMUSG00000033579.17	Fa2h	chr8	112071767	112120456	protein_coding	48.689	0	0	0	0	0	0	0	0	0	0	0	0
ENSMUSG00000077477.3	Gm24793	chr8	112145364	112145495	snoRNA	0.131	0	0	0	0	0	0	0	0	0	0	0	0
ENSMUSG00000031959.16	Wdr59	chr8	112175429	112248724	protein_coding	73.295	99	70	183	57	89	207	1.09074	0.653731	0.935252	0.969615	1.01761	0.997167
ENSMUSG00000098410.3	Mir1957b	chr8	112176832	112176954	miRNA	0.122	5	5	3	1	6	7	33.0955	28.0534	9.21114	10.2197	41.2151	20.2586
ENSMUSG00000120129.2	Gm56848	chr8	112248513	112257472	lncRNA	8.959	0	1	8	8	1	5	0	0.076404	0.334489	1.11334	0.0935417	0.197053
ENSMUSG00000123663.1	ENSMUSG00000123663	chr8	112251547	112253940	lncRNA	2.393	2	1	0	1	0	0	0.674911	0.286044	0	0.521022	0	0
ENSMUSG00000123738.1	ENSMUSG00000123738	chr8	112262714	112263139	lncRNA	0.425	0	2	5	9	2	1	0	3.22119	4.4069	26.4029	3.94372	0.830774
ENSMUSG00000033545.15	Znrf1	chr8	112262729	112352662	protein_coding	89.933	334	190	1071	449	233	970	2.99907	1.44614	4.4609	6.22481	2.17121	3.80824
ENSMUSG00000123703.1	ENSMUSG00000123703	chr8	112336864	112339151	lncRNA	2.287	0	0	1	3	0	2	0	0	0.163789	1.63551	0	0.30877
ENSMUSG00000031958.17	Ldhd	chr8	112350417	112357006	protein_coding	6.589	57	33	197	64	29	228	6.98577	3.42823	11.1995	12.1104	3.68844	12.2176
ENSMUSG00000121020.2	Gm56859	chr8	112369873	112370561	lncRNA	0.688	5	2	13	3	1	9	5.86868	1.98984	7.07794	5.43665	1.21808	4.61877
ENSMUSG00000055835.11	Zfp1	chr8	112370033	112397643	protein_coding	27.61	85	68	351	57	44	150	2.48606	1.68585	4.76203	2.57399	1.33552	1.91821
ENSMUSG00000031957.7	Ctrb1	chr8	112413151	112417642	protein_coding	4.491	0	0	0	0	0	0	0	0	0	0	0	0
ENSMUSG00000099129.3	Mir7076	chr8	112416233	112416306	miRNA	0.073	0	0	0	0	0	0	0	0	0	0	0	0
ENSMUSG00000031955.11	Bcar1	chr8	112437106	112470441	protein_coding	33.335	65	71	147	10	48	161	1.57461	1.45792	1.65184	0.374023	1.20672	1.70529
ENSMUSG00000132360.1	ENSMUSG00000132360	chr8	112469540	112476219	lncRNA	6.679	1	0	0	0	0	0	0.120906	0	0	0	0	0
ENSMUSG00000132399.1	ENSMUSG00000132399	chr8	112475129	112480937	lncRNA	5.808	0	0	3	0	0	4	0	0	0.193485	0	0	0.243167
ENSMUSG00000031954.7	Cfdp1	chr8	112495123	112580923	protein_coding	85.8	443	261	688	371	481	1016	4.16942	2.08223	3.00368	5.3912	4.6981	4.18098
ENSMUSG00000132437.1	ENSMUSG00000132437	chr8	112549078	112550199	lncRNA	1.121	0	1	0	2	2	4	0	0.610619	0	2.22445	1.49517	1.25987
ENSMUSG00000031953.3	Tmem170	chr8	112589670	112603382	protein_coding	13.712	66	64	142	13	76	141	3.88689	3.19488	3.87918	1.18206	4.64491	3.6307
ENSMUSG00002075786.1	Gm55166	chr8	112605936	112606039	snRNA	0.103	0	0	0	0	0	0	0	0	0	0	0	0
ENSMUSG00000031952.6	Chst5	chr8	112615768	112637079	protein_coding	21.311	0	0	0	0	0	0	0	0	0	0	0	0
ENSMUSG00000031951.9	Tmem231	chr8	112638643	112660513	protein_coding	21.87	38	37	90	17	30	125	1.40312	1.15805	1.54151	0.969168	1.14957	2.01806
ENSMUSG00000124573.1	ENSMUSG00000124573	chr8	112640756	112655726	lncRNA	14.97	3	4	5	1	2	10	0.16183	0.1829	0.125112	0.0832869	0.111963	0.235858
ENSMUSG00000031950.8	Gabarapl2	chr8	112667335	112680244	protein_coding	12.909	412	261	573	210	401	1044	25.7729	13.8396	16.627	20.2827	26.0325	28.5548
ENSMUSG00000031949.18	Adat1	chr8	112693540	112718934	protein_coding	25.394	58	54	112	29	52	75	1.8444	1.45559	1.65211	1.42385	1.71608	1.0428
ENSMUSG00000031948.15	Kars1	chr8	112720075	112737955	protein_coding	17.88	485	420	1274	808	792	1544	21.9045	16.0789	26.6903	56.3433	37.1212	30.4896
ENSMUSG00000142083.1	ENSMUSG00000142083	chr8	112729187	112730561	lncRNA	1.374	51	65	123	106	76	124	29.9738	32.3819	33.5328	96.1873	46.3545	31.8645
ENSMUSG00000033430.11	Terf2ip	chr8	112738030	112747160	protein_coding	9.13	161	135	394	116	101	303	14.2401	10.1214	16.1651	15.8411	9.27076	11.7177
ENSMUSG00000092086.3	Gm6793	chr8	112740585	112741640	processed_pseudogene	1.055	1	5	4	2	3	1	0.765432	3.24409	1.42023	2.36361	2.38305	0.334672
ENSMUSG00000121176.2	Gm9564	chr8	112751566	112757572	lncRNA	6.006	0	0	4	0	0	0	0	0	0.249475	0	0	0
ENSMUSG00000126068.1	ENSMUSG00000126068	chr8	112788201	112823466	lncRNA	35.265	0	0	0	0	0	0	0	0	0	0	0	0
ENSMUSG00000065700.3	Gm22827	chr8	112789137	112789243	snRNA	0.106	0	0	0	0	0	0	0	0	0	0	0	0
ENSMUSG00000142603.1	ENSMUSG00000142603	chr8	112914828	112919851	lncRNA	5.023	0	0	0	0	0	0	0	0	0	0	0	0
ENSMUSG00000110435.2	Gm3635	chr8	112963245	112963598	processed_pseudogene	0.353	0	0	0	0	0	0	0	0	0	0	0	0
ENSMUSG00000123349.1	ENSMUSG00000123349	chr8	113019791	113023925	lncRNA	4.134	0	0	0	0	0	0	0	0	0	0	0	0
ENSMUSG00000122515.1	ENSMUSG00000122515	chr8	113098255	113100137	lncRNA	1.882	0	0	0	0	0	0	0	0	0	0	0	0
ENSMUSG00000142483.1	ENSMUSG00000142483	chr8	113183722	113202375	lncRNA	18.653	0	0	0	0	0	0	0	0	0	0	0	0
ENSMUSG00000142521.1	ENSMUSG00000142521	chr8	113195043	113204945	lncRNA	9.902	0	0	0	0	0	0	0	0	0	0	0	0
ENSMUSG00000098075.3	Gm26994	chr8	113252016	113296390	lncRNA	44.374	0	0	0	0	0	0	0	0	0	0	0	0
ENSMUSG00000031772.18	Cntnap4	chr8	113296675	113609349	protein_coding	312.674	0	0	0	0	0	0	0	0	0	0	0	0
ENSMUSG00002076356.1	Gm55198	chr8	113308268	113308372	misc_RNA	0.104	0	0	0	0	0	0	0	0	0	0	0	0
ENSMUSG00000110455.3	Gm45904	chr8	113594229	113731629	lncRNA	137.4	0	0	0	0	0	0	0	0	0	0	0	0
ENSMUSG00000110541.2	Gm10280	chr8	113793894	113819966	lncRNA	26.072	0	0	0	0	0	0	0	0	0	0	0	0
ENSMUSG00000125427.1	ENSMUSG00000125427	chr8	113860938	113866878	lncRNA	5.94	0	0	0	0	0	0	0	0	0	0	0	0
ENSMUSG00000135475.1	ENSMUSG00000135475	chr8	113866950	113889846	lncRNA	22.896	0	0	0	0	0	0	0	0	0	0	0	0
ENSMUSG00000124376.1	ENSMUSG00000124376	chr8	114157666	114168736	lncRNA	11.07	0	0	0	0	0	0	0	0	0	0	0	0
ENSMUSG00000140532.1	ENSMUSG00000140532	chr8	114243859	114280184	lncRNA	36.325	1	0	0	0	0	0	0.0222307	0	0	0	0	0
ENSMUSG00000077289.3	Gm25766	chr8	114246108	114246238	snoRNA	0.13	0	0	0	0	0	0	0	0	0	0	0	0
ENSMUSG00000088258.3	Gm24291	chr8	114255142	114255303	snRNA	0.161	0	0	0	0	0	0	0	0	0	0	0	0
ENSMUSG00000078908.11	Mon1b	chr8	114362219	114371811	protein_coding	9.592	241	181	599	118	164	419	20.2893	12.9165	23.3921	15.3381	14.3285	15.4233
ENSMUSG00000033409.15	Syce1l	chr8	114369845	114382165	protein_coding	12.32	0	0	1	0	0	0	0	0	0.0304047	0	0	0
ENSMUSG00000110581.2	Gm45789	chr8	114374532	114374895	processed_pseudogene	0.363	0	0	0	0	0	0	0	0	0	0	0	0
ENSMUSG00000110582.2	Gm30052	chr8	114394558	114403090	lncRNA	8.532	0	0	0	0	0	0	0	0	0	0	0	0
ENSMUSG00000053399.10	Adamts18	chr8	114423758	114575370	protein_coding	151.612	1	2	0	0	0	7	0.0053263	0.00902967	0	0	0	0.0163018
ENSMUSG00000127931.1	ENSMUSG00000127931	chr8	114575137	114576088	lncRNA	0.951	0	0	0	0	0	0	0	0	0	0	0	0
ENSMUSG00000122919.1	ENSMUSG00000122919	chr8	114736741	114817564	lncRNA	80.823	0	0	0	0	0	0	0	0	0	0	0	0
ENSMUSG00000119971.2	Gm56821	chr8	114817292	114859725	lncRNA	42.433	0	0	0	0	0	0	0	0	0	0	0	0
ENSMUSG00000031767.14	Nudt7	chr8	114860297	114881479	protein_coding	21.182	66	55	116	16	56	108	2.51615	1.77734	2.05136	0.941785	2.21557	1.80023
ENSMUSG00000132910.1	ENSMUSG00000132910	chr8	114915754	114933609	lncRNA	17.855	0	1	0	0	0	0	0	0.0383368	0	0	0	0
ENSMUSG00000046844.7	Vat1l	chr8	114932352	115100811	protein_coding	168.459	1	0	10	1	0	2	0.00479363	0	0.0222361	0.00740124	0	0.00419187
ENSMUSG00000084848.3	4933408N05Rik	chr8	115067885	115078919	lncRNA	11.034	0	0	0	0	0	0	0	0	0	0	0	0
ENSMUSG00000008874.4	Clec3a	chr8	115144826	115152586	protein_coding	7.76	0	0	0	0	0	0	0	0	0	0	0	0
ENSMUSG00000144056.1	ENSMUSG00000144056	chr8	115149579	115162587	lncRNA	13.008	0	0	0	0	0	0	0	0	0	0	0	0
ENSMUSG00000004637.16	Wwox	chr8	115166395	116079447	protein_coding	913.052	57	50	104	40	41	87	0.0504125	0.0374844	0.0426668	0.0546214	0.0376316	0.0336431
ENSMUSG00000127887.1	ENSMUSG00000127887	chr8	115288356	115289755	lncRNA	1.399	0	0	0	0	0	0	0	0	0	0	0	0
ENSMUSG00000090217.3	Gm16116	chr8	115317833	115321640	lncRNA	3.807	1	0	3	0	2	0	0.212117	0	0.295182	0	0.440263	0
ENSMUSG00000089723.2	Gm16117	chr8	115366286	115368854	lncRNA	2.568	0	1	0	0	0	0	0	0.266551	0	0	0	0
ENSMUSG00000089797.3	Gm16118	chr8	115419934	115434816	lncRNA	14.882	3	3	2	0	1	4	0.162787	0.137986	0.0503409	0	0.0563123	0.0949009
ENSMUSG00000127965.1	ENSMUSG00000127965	chr8	115542430	115543547	lncRNA	1.117	0	0	0	0	0	0	0	0	0	0	0	0
ENSMUSG00000139369.1	ENSMUSG00000139369	chr8	115613629	115624631	lncRNA	11.002	1	0	0	0	0	0	0.0733985	0	0	0	0	0
ENSMUSG00000141561.1	ENSMUSG00000141561	chr8	115624750	115633950	lncRNA	9.2	0	0	0	0	0	0	0	0	0	0	0	0
ENSMUSG00002076325.1	Gm55248	chr8	115779554	115779653	rRNA	0.099	0	0	0	0	0	0	0	0	0	0	0	0
ENSMUSG00000135123.1	ENSMUSG00000135123	chr8	115888704	115889650	lncRNA	0.946	0	0	0	0	0	0	0	0	0	0	0	0
ENSMUSG00000123948.1	ENSMUSG00000123948	chr8	116079498	116138693	lncRNA	59.195	1	0	3	1	3	0	0.0136419	0	0.018984	0.0210627	0.0424718	0
ENSMUSG00000128174.1	ENSMUSG00000128174	chr8	116154233	116156013	lncRNA	1.78	0	0	0	0	0	0	0	0	0	0	0	0
ENSMUSG00000128761.1	ENSMUSG00000128761	chr8	116169520	116171475	lncRNA	1.955	0	0	0	0	0	0	0	0	0	0	0	0
ENSMUSG00000122083.1	ENSMUSG00000122083	chr8	116200886	116203353	lncRNA	2.467	1	0	0	0	0	3	0.327333	0	0	0	0	0.429362
ENSMUSG00000110592.3	4930488N15Rik	chr8	116309082	116321891	lncRNA	12.809	0	0	0	0	0	0	0	0	0	0	0	0
ENSMUSG00000143370.1	ENSMUSG00000143370	chr8	116310884	116312142	lncRNA	1.258	0	0	0	0	0	0	0	0	0	0	0	0
ENSMUSG00000065090.3	Gm23677	chr8	116317909	116318012	snRNA	0.103	0	0	0	0	0	0	0	0	0	0	0	0
ENSMUSG00000122336.1	ENSMUSG00000122336	chr8	116353401	116377503	lncRNA	24.102	0	0	0	0	0	0	0	0	0	0	0	0
ENSMUSG00000137818.1	ENSMUSG00000137818	chr8	116405005	116406098	lncRNA	1.093	0	0	0	0	0	2	0	0	0	0	0	0.646073
ENSMUSG00000055435.7	Maf	chr8	116409681	116434533	protein_coding	24.852	849	823	1322	466	439	1674	27.5871	22.668	19.9261	23.3789	14.8036	23.783
ENSMUSG00000086717.2	Gm15655	chr8	116431817	116433972	lncRNA	2.155	77	97	132	56	61	99	28.8538	30.8106	22.9445	32.3996	23.7218	16.2203
ENSMUSG00000124148.1	ENSMUSG00000124148	chr8	116433225	116456747	lncRNA	23.522	32	34	84	21	17	43	1.09859	0.989419	1.33769	1.11312	0.605675	0.645455
ENSMUSG00000124235.1	ENSMUSG00000124235	chr8	116434722	116435021	lncRNA	0.299	0	0	0	0	0	0	0	0	0	0	0	0
ENSMUSG00000124194.1	ENSMUSG00000124194	chr8	116438857	116446206	lncRNA	7.349	0	3	3	1	1	6	0	0.279427	0.152913	0.169656	0.114035	0.288267
ENSMUSG00000139754.1	ENSMUSG00000139754	chr8	116497601	116498708	lncRNA	1.107	0	0	0	0	0	0	0	0	0	0	0	0
ENSMUSG00000120146.2	Gm30925	chr8	116550701	116568945	lncRNA	18.244	0	0	0	0	0	0	0	0	0	0	0	0
ENSMUSG00000126223.1	ENSMUSG00000126223	chr8	116577135	116598231	lncRNA	21.096	0	0	0	0	0	0	0	0	0	0	0	0
ENSMUSG00000139093.1	ENSMUSG00000139093	chr8	116612023	116643786	lncRNA	31.763	0	0	0	0	0	0	0	0	0	0	0	0
ENSMUSG00000139131.1	ENSMUSG00000139131	chr8	116630350	116633338	lncRNA	2.988	0	0	0	0	0	0	0	0	0	0	0	0
ENSMUSG00000110620.2	Gm45733	chr8	116698374	116698810	lncRNA	0.436	0	0	1	0	0	6	0	0	0.859143	0	0	4.85888
ENSMUSG00000136200.1	ENSMUSG00000136200	chr8	116723117	116725110	lncRNA	1.993	0	0	0	0	0	0	0	0	0	0	0	0
ENSMUSG00000136081.1	ENSMUSG00000136081	chr8	116755197	116757889	lncRNA	2.692	0	0	0	0	0	0	0	0	0	0	0	0
ENSMUSG00000140934.1	ENSMUSG00000140934	chr8	116819759	116871089	lncRNA	51.33	0	0	0	0	0	0	0	0	0	0	0	0
ENSMUSG00000140980.1	ENSMUSG00000140980	chr8	116853118	116871942	lncRNA	18.824	0	0	0	0	0	0	0	0	0	0	0	0
ENSMUSG00000110476.3	4930422C21Rik	chr8	116908186	116914108	lncRNA	5.922	0	0	0	0	0	0	0	0	0	0	0	0
ENSMUSG00000127897.1	ENSMUSG00000127897	chr8	116917448	116919844	lncRNA	2.396	0	0	0	0	0	0	0	0	0	0	0	0
ENSMUSG00000137976.1	ENSMUSG00000137976	chr8	116970309	117162509	lncRNA	192.2	0	0	0	0	0	0	0	0	0	0	0	0
ENSMUSG00000138051.1	ENSMUSG00000138051	chr8	117069380	117076241	lncRNA	6.861	0	0	0	0	0	0	0	0	0	0	0	0
ENSMUSG00000110709.3	1700018P08Rik	chr8	117083748	117091383	lncRNA	7.635	0	0	0	0	0	0	0	0	0	0	0	0
ENSMUSG00000110700.2	Gm5357	chr8	117215925	117217848	processed_pseudogene	1.923	0	1	0	0	0	0	0	0.355956	0	0	0	0
ENSMUSG00000034467.8	Dynlrb2	chr8	117231713	117242654	protein_coding	10.941	0	0	0	0	0	1	0	0	0	0	0	0.0322712
ENSMUSG00000131364.1	ENSMUSG00000131364	chr8	117254511	117256735	lncRNA	2.224	0	0	0	0	0	0	0	0	0	0	0	0
ENSMUSG00000131330.1	ENSMUSG00000131330	chr8	117255536	117260730	lncRNA	5.194	0	0	0	0	0	0	0	0	0	0	0	0
ENSMUSG00000031758.11	Cdyl2	chr8	117301139	117459730	protein_coding	158.591	37	45	107	103	13	15	0.188401	0.194227	0.25273	0.809762	0.0686957	0.0333952
ENSMUSG00000124022.1	ENSMUSG00000124022	chr8	117332634	117349506	lncRNA	16.872	0	1	2	0	0	0	0	0.0405704	0.0444033	0	0	0
ENSMUSG00000131964.1	ENSMUSG00000131964	chr8	117508375	117528177	lncRNA	19.802	0	0	0	0	0	0	0	0	0	0	0	0
ENSMUSG00000128336.1	ENSMUSG00000128336	chr8	117566187	117568635	lncRNA	2.448	0	0	0	0	0	0	0	0	0	0	0	0
ENSMUSG00000123516.1	ENSMUSG00000123516	chr8	117568770	117578402	lncRNA	9.632	0	0	0	0	0	0	0	0	0	0	0	0
ENSMUSG00000014633.16	Cmc2	chr8	117615424	117648194	protein_coding	32.77	90	40	224	203	181	546	2.21781	0.835524	2.56049	7.72357	4.62878	5.88285
ENSMUSG00000031756.6	Cenpn	chr8	117648469	117668246	protein_coding	19.777	109	20	102	194	257	472	4.45067	0.692222	1.93193	12.2304	10.8902	8.42662
ENSMUSG00000125903.1	ENSMUSG00000125903	chr8	117667153	117670856	lncRNA	3.703	17	9	36	45	55	133	3.70727	1.66366	3.64167	15.1516	12.4473	12.6815
ENSMUSG00000047388.11	Atmin	chr8	117670132	117687184	protein_coding	17.052	230	211	460	166	180	342	10.8921	8.46999	10.105	12.1376	8.84631	7.08146
ENSMUSG00000031847.9	1700030J22Rik	chr8	117696333	117705698	protein_coding	9.365	4	1	6	0	0	11	0.344914	0.0730917	0.239991	0	0	0.414722
ENSMUSG00000127980.1	ENSMUSG00000127980	chr8	117705467	117707150	lncRNA	1.683	2	0	0	0	0	0	0.959632	0	0	0	0	0
ENSMUSG00000034424.6	Gcsh	chr8	117708549	117720276	protein_coding	11.727	111	75	162	190	108	229	7.64355	4.37774	5.17464	20.2007	7.71794	6.89478
ENSMUSG00000034416.20	Pkd1l2	chr8	117722418	117809188	protein_coding	86.77	1	3	4	3	0	2	0.00930656	0.0236661	0.017268	0.0431073	0	0.00813827
ENSMUSG00000143488.1	ENSMUSG00000143488	chr8	117728742	117729615	lncRNA	0.873	0	0	0	0	0	0	0	0	0	0	0	0
ENSMUSG00000141957.1	ENSMUSG00000141957	chr8	117747846	117749092	lncRNA	1.246	1	0	0	0	0	0	0.648098	0	0	0	0	0
ENSMUSG00000085688.3	Gm15395	chr8	117763236	117786483	lncRNA	23.247	0	0	0	4	0	0	0	0	0	0.214532	0	0
ENSMUSG00000141849.1	ENSMUSG00000141849	chr8	117822176	117824142	lncRNA	1.966	0	0	0	0	0	0	0	0	0	0	0	0
ENSMUSG00000031845.17	Bco1	chr8	117822593	117860459	protein_coding	37.866	1	0	0	0	0	1	0.021326	0	0	0	0	0.00932443
ENSMUSG00000093446.2	Gm20694	chr8	117852074	117852477	processed_pseudogene	0.403	0	0	0	0	0	0	0	0	0	0	0	0
ENSMUSG00000121084.2	Gm56860	chr8	117882952	117884625	lncRNA	1.673	35	22	100	18	27	100	16.8939	9.00124	22.3901	13.4145	13.5249	21.1045
ENSMUSG00000052557.12	Gan	chr8	117884874	117942736	protein_coding	57.862	187	117	389	154	265	335	2.6098	1.3841	2.5183	3.31838	3.83811	2.0442
ENSMUSG00000136533.1	ENSMUSG00000136533	chr8	117968038	117974995	lncRNA	6.957	1	0	0	0	0	0	0.116075	0	0	0	0	0
ENSMUSG00000034390.17	Cmip	chr8	117983803	118186169	protein_coding	202.366	178	232	491	214	334	508	0.710299	0.78474	0.908858	1.31848	1.38316	0.886335
ENSMUSG00000099062.3	Mir7077	chr8	118179762	118179818	miRNA	0.056	0	0	0	0	0	0	0	0	0	0	0	0
ENSMUSG00000098483.3	Mir7078	chr8	118186004	118186067	miRNA	0.063	0	1	4	0	0	0	0	10.8651	23.7833	0	0	0
ENSMUSG00000121141.1	Gm56878	chr8	118186456	118188251	lncRNA	1.795	316	194	664	168	339	847	142.161	73.9798	138.566	116.693	158.271	166.606
ENSMUSG00000034330.11	Plcg2	chr8	118225030	118361881	protein_coding	136.851	814	849	2353	170	531	515	4.80325	4.24654	6.44059	1.54882	3.25171	1.32871
ENSMUSG00002075926.1	Gm55302	chr8	118273711	118273765	miRNA	0.054	0	0	0	0	0	0	0	0	0	0	0	0
ENSMUSG00000143524.1	ENSMUSG00000143524	chr8	118333327	118387990	lncRNA	54.663	80	111	310	26	53	87	1.18183	1.38997	2.12432	0.593033	0.812545	0.56195
ENSMUSG00000143561.1	ENSMUSG00000143561	chr8	118385015	118387527	lncRNA	2.512	0	0	0	0	0	0	0	0	0	0	0	0
ENSMUSG00000034308.14	Sdr42e1	chr8	118388138	118400428	protein_coding	12.29	35	30	70	8	26	49	2.29972	1.67088	2.13353	0.81159	1.77291	1.40772
ENSMUSG00000142225.1	ENSMUSG00000142225	chr8	118394670	118402322	lncRNA	7.652	1	0	4	0	0	0	0.105532	0	0.195811	0	0	0
ENSMUSG00000110459.3	Gm31717	chr8	118402440	118419052	lncRNA	16.612	0	0	0	0	0	0	0	0	0	0	0	0
ENSMUSG00000110151.4	Gm38416	chr8	118408361	118419937	lncRNA	11.576	0	0	0	2	0	0	0	0	0	0.215412	0	0
ENSMUSG00000031844.9	Hsd17b2	chr8	118428643	118485766	protein_coding	57.123	0	0	2	1	0	0	0	0	0.0131151	0.0218267	0	0
ENSMUSG00000123317.1	ENSMUSG00000123317	chr8	118436065	118440964	lncRNA	4.899	0	0	0	0	0	0	0	0	0	0	0	0
ENSMUSG00000110520.2	Gm45776	chr8	118439309	118440830	TEC	1.521	0	0	0	0	0	0	0	0	0	0	0	0
ENSMUSG00000110494.3	Gm31774	chr8	118468841	118475001	lncRNA	6.16	0	0	0	0	0	0	0	0	0	0	0	0
ENSMUSG00000123207.1	ENSMUSG00000123207	chr8	118488209	118503031	lncRNA	14.822	2	0	0	0	0	0	0.108964	0	0	0	0	0
ENSMUSG00000123240.1	ENSMUSG00000123240	chr8	118502600	118511561	lncRNA	8.961	6	2	5	1	1	0	0.540697	0.152774	0.209009	0.139137	0.0935208	0
ENSMUSG00000031843.3	Mphosph6	chr8	118518384	118528682	protein_coding	10.298	122	87	260	152	123	334	9.56678	5.78285	9.45741	18.403	10.0096	11.4516
ENSMUSG00000124629.1	ENSMUSG00000124629	chr8	118530382	118580070	lncRNA	49.688	0	0	0	0	0	0	0	0	0	0	0	0
ENSMUSG00000136360.1	ENSMUSG00000136360	chr8	118649965	118661780	lncRNA	11.815	0	0	0	0	0	0	0	0	0	0	0	0
ENSMUSG00000065028.3	Gm25200	chr8	118847693	118847822	snoRNA	0.129	0	0	0	0	0	0	0	0	0	0	0	0
ENSMUSG00000031841.20	Cdh13	chr8	119010472	120051660	protein_coding	1041.19	2	8	3	1	0	111	0.00155117	0.0052594	0.0010793	0.00119748	0	0.0376414
ENSMUSG00000143882.1	ENSMUSG00000143882	chr8	119038861	119052100	lncRNA	13.239	0	0	0	0	0	0	0	0	0	0	0	0
ENSMUSG00000110662.2	Gm45722	chr8	119108465	119108930	processed_pseudogene	0.465	0	0	0	0	0	0	0	0	0	0	0	0
ENSMUSG00000135746.1	ENSMUSG00000135746	chr8	119135200	119148449	lncRNA	13.249	0	0	0	0	0	0	0	0	0	0	0	0
ENSMUSG00000119036.1	Gm24035	chr8	119153232	119153338	snRNA	0.106	0	0	0	0	0	0	0	0	0	0	0	0
ENSMUSG00000110548.2	Gm45721	chr8	119333866	119337238	lncRNA	3.372	0	0	0	0	0	0	0	0	0	0	0	0
ENSMUSG00000110667.2	Gm45720	chr8	119337728	119342618	lncRNA	4.89	0	0	0	0	0	0	0	0	0	0	0	0
ENSMUSG00000124161.1	ENSMUSG00000124161	chr8	119437117	119445571	lncRNA	8.454	0	0	0	0	0	0	0	0	0	0	0	0
ENSMUSG00000087707.4	Gm22999	chr8	119453639	119453726	snoRNA	0.087	0	0	0	0	0	0	0	0	0	0	0	0
ENSMUSG00000124202.1	ENSMUSG00000124202	chr8	119629013	119633502	lncRNA	4.489	0	2	0	0	0	0	0	0.304969	0	0	0	0
ENSMUSG00000124281.1	ENSMUSG00000124281	chr8	119633608	119634639	lncRNA	1.031	0	0	0	0	0	0	0	0	0	0	0	0
ENSMUSG00000124244.1	ENSMUSG00000124244	chr8	119634428	119636514	lncRNA	2.086	0	0	0	0	0	0	0	0	0	0	0	0
ENSMUSG00000124322.1	ENSMUSG00000124322	chr8	119706176	119707114	lncRNA	0.938	0	0	0	0	0	0	0	0	0	0	0	0
ENSMUSG00000031839.8	Hsbp1	chr8	120071227	120075661	protein_coding	4.434	416	328	1013	272	337	1041	75.7629	50.6353	85.5787	76.4842	63.6941	82.8947
ENSMUSG00000110470.2	Gm45723	chr8	120105435	120113276	lncRNA	7.841	0	0	0	0	0	0	0	0	0	0	0	0
ENSMUSG00000074064.7	Mlycd	chr8	120121617	120137841	protein_coding	16.224	128	99	372	51	69	331	6.37105	4.17689	8.58889	3.91932	3.56415	7.20347
ENSMUSG00000120233.2	Gm32006	chr8	120133215	120157250	lncRNA	24.035	14	6	29	20	6	27	0.470374	0.170877	0.451966	1.03749	0.209205	0.396635
ENSMUSG00000134329.1	ENSMUSG00000134329	chr8	120141915	120143104	lncRNA	1.189	4	0	7	6	0	12	2.71667	0	2.2053	6.2917	0	3.56345
ENSMUSG00000120688.2	Gm56837	chr8	120145702	120152108	lncRNA	6.406	3	0	3	11	1	0	0.378175	0	0.175423	2.14094	0.130821	0
ENSMUSG00000134288.1	ENSMUSG00000134288	chr8	120154464	120155942	lncRNA	1.478	0	0	0	0	0	0	0	0	0	0	0	0
ENSMUSG00000074063.11	Osgin1	chr8	120160863	120172995	protein_coding	12.132	64	49	134	64	36	129	4.25997	2.76464	4.13737	6.57728	2.48677	3.7543
ENSMUSG00000031837.15	Necab2	chr8	120173458	120199379	protein_coding	25.921	3	0	8	0	0	0	0.0934606	0	0.115609	0	0	0
ENSMUSG00000034224.15	Slc38a8	chr8	120206341	120228437	protein_coding	22.096	0	2	7	0	0	0	0	0.0619572	0.118669	0	0	0
ENSMUSG00000031835.17	Mbtps1	chr8	120234895	120285474	protein_coding	50.579	540	460	1336	685	452	953	8.62149	6.22534	9.89437	16.8857	7.48916	6.65265
ENSMUSG00000034189.6	Hsdl1	chr8	120288728	120301922	protein_coding	13.194	301	227	829	417	249	518	18.4225	11.7767	23.5359	39.4056	15.8157	13.862
ENSMUSG00000031831.7	Dnaaf1	chr8	120301974	120325193	protein_coding	23.219	38	29	101	27	32	96	1.3216	0.854929	1.62941	1.44984	1.15497	1.45982
ENSMUSG00000031832.16	Taf1c	chr8	120324610	120331961	protein_coding	7.351	147	106	521	133	103	375	16.1484	9.87041	26.5487	22.5582	11.7424	18.0118
ENSMUSG00000081378.2	Rps13-ps4	chr8	120328909	120329364	processed_pseudogene	0.455	7	1	15	3	4	16	12.4235	1.5044	12.349	8.2207	7.36738	12.416
ENSMUSG00000126682.1	ENSMUSG00000126682	chr8	120332015	120332623	lncRNA	0.608	0	0	0	0	0	0	0	0	0	0	0	0
ENSMUSG00000024266.9	Adad2	chr8	120339486	120343663	protein_coding	4.177	0	0	0	0	0	2	0	0	0	0	0	0.169059
ENSMUSG00000045246.13	Kcng4	chr8	120350593	120362419	protein_coding	11.826	3	0	6	0	0	1	0.204853	0	0.190049	0	0	0.0298562
ENSMUSG00000136794.1	ENSMUSG00000136794	chr8	120357888	120359174	lncRNA	1.286	0	0	0	0	0	0	0	0	0	0	0	0
ENSMUSG00000130105.1	ENSMUSG00000130105	chr8	120362411	120374503	lncRNA	12.092	0	0	0	0	0	0	0	0	0	0	0	0
ENSMUSG00000110453.3	Gm32352	chr8	120385222	120399387	lncRNA	14.165	1	1	5	0	0	0	0.0570089	0.0483236	0.132222	0	0	0
ENSMUSG00000023336.7	Wfdc1	chr8	120393104	120414961	protein_coding	21.857	7	3	29	0	3	1	0.258623	0.0939521	0.497003	0	0.115026	0.016154
ENSMUSG00000142537.1	ENSMUSG00000142537	chr8	120410296	120420526	lncRNA	10.23	3	1	2	0	1	6	0.236812	0.0669114	0.0732329	0	0.0819198	0.207084
ENSMUSG00000034112.10	Atp2c2	chr8	120426748	120484456	protein_coding	57.708	1	1	0	0	1	1	0.0139934	0.0118615	0	0	0.0145221	0.00611837
ENSMUSG00000123064.1	ENSMUSG00000123064	chr8	120441188	120446011	lncRNA	4.823	0	0	0	0	0	0	0	0	0	0	0	0
ENSMUSG00000110445.2	Gm45747	chr8	120441193	120442191	TEC	0.998	0	0	0	0	0	0	0	0	0	0	0	0
ENSMUSG00000034105.10	Meak7	chr8	120486815	120505155	protein_coding	18.34	67	38	99	44	44	126	2.95008	1.41827	2.02203	2.99125	2.01056	2.42573
ENSMUSG00000135142.1	ENSMUSG00000135142	chr8	120505260	120506025	lncRNA	0.765	0	0	1	0	0	0	0	0	0.489655	0	0	0
ENSMUSG00000031827.15	Cotl1	chr8	120535961	120567283	protein_coding	31.322	1606	1337	5352	864	990	3186	41.4052	29.2185	64.0057	34.3924	26.4881	35.9144
ENSMUSG00000122647.1	ENSMUSG00000122647	chr8	120555612	120556047	lncRNA	0.435	0	0	0	0	0	0	0	0	0	0	0	0
ENSMUSG00000122605.1	ENSMUSG00000122605	chr8	120557492	120558373	lncRNA	0.881	0	1	5	0	0	0	0	0.776962	2.12592	0	0	0
ENSMUSG00000142238.1	ENSMUSG00000142238	chr8	120582828	120586342	lncRNA	3.514	0	0	0	0	0	0	0	0	0	0	0	0
ENSMUSG00000130411.1	ENSMUSG00000130411	chr8	120586770	120588840	lncRNA	2.07	0	0	0	0	0	0	0	0	0	0	0	0
ENSMUSG00000031828.10	Klhl36	chr8	120589005	120603734	protein_coding	14.729	65	63	217	29	35	68	3.56368	2.92781	5.51872	2.45484	1.9914	1.63007
ENSMUSG00000031826.21	Usp10	chr8	120637099	120684299	protein_coding	47.2	336	195	741	385	355	1105	5.74852	2.82793	5.88069	10.1699	6.30306	8.26594
ENSMUSG00000121139.2	Gm56866	chr8	120645049	120645571	lncRNA	0.522	4	1	5	1	13	26	6.18797	1.31131	3.58799	2.38852	20.8707	17.5863
ENSMUSG00000124078.1	ENSMUSG00000124078	chr8	120687739	120689539	lncRNA	1.8	0	0	0	0	0	0	0	0	0	0	0	0
ENSMUSG00000031825.17	Crispld2	chr8	120719177	120779532	protein_coding	60.355	74	85	123	22	105	90	0.990096	0.964009	0.763385	0.454473	1.45794	0.526503
ENSMUSG00000089776.2	Gm15684	chr8	120762933	120772026	lncRNA	9.093	0	0	4	0	2	0	0	0	0.16478	0	0.184326	0
ENSMUSG00000031823.15	Zdhhc7	chr8	120807629	120828221	protein_coding	20.592	255	179	590	201	215	396	10	5.95018	10.7326	12.1702	8.74993	6.78998
ENSMUSG00000089742.2	Gm15898	chr8	120821799	120824475	lncRNA	2.676	2	1	1	0	0	2	0.603536	0.255793	0.13998	0	0	0.263886
ENSMUSG00000097944.4	A130014A01Rik	chr8	120828103	120833102	lncRNA	4.999	39	53	95	28	34	68	6.3	7.25719	7.11856	6.98351	5.69981	4.80283
ENSMUSG00000102665.2	Gm38379	chr8	120836180	120837704	TEC	1.524	0	0	0	1	4	0	0	0	0	0.818114	2.19958	0
ENSMUSG00000031824.16	6430548M08Rik	chr8	120840891	120892045	protein_coding	51.154	300	212	330	169	403	444	4.73588	2.83682	2.4165	4.11913	6.60222	3.06461
ENSMUSG00000124571.1	ENSMUSG00000124571	chr8	120878175	120879639	lncRNA	1.464	3	13	1	16	11	5	1.65478	6.07824	0.255865	13.6263	6.29675	1.20587
ENSMUSG00000042269.16	Cibar2	chr8	120893136	120904205	protein_coding	11.069	0	0	0	0	0	0	0	0	0	0	0	0
ENSMUSG00000097960.3	A330074K22Rik	chr8	120931173	120955074	lncRNA	23.901	0	1	1	0	0	0	0	0.0286391	0.0156724	0	0	0
ENSMUSG00000031822.21	Gse1	chr8	120955195	121308129	protein_coding	352.934	559	331	1213	366	735	2286	1.27902	0.641963	1.28742	1.29296	1.74525	2.28694
ENSMUSG00000135691.1	ENSMUSG00000135691	chr8	120973072	120973432	lncRNA	0.36	0	0	0	0	0	0	0	0	0	0	0	0
ENSMUSG00000121159.2	Gm56871	chr8	121017388	121020357	lncRNA	2.969	16	1	7	6	26	65	4.3518	0.23055	0.883161	2.51965	7.33885	7.72992
ENSMUSG00000127939.1	ENSMUSG00000127939	chr8	121019363	121020765	lncRNA	1.402	1	0	0	3	4	5	0.575985	0	0	2.66791	2.39098	1.2592
ENSMUSG00000134932.1	ENSMUSG00000134932	chr8	121056631	121064673	lncRNA	8.042	0	1	0	0	0	0	0	0.0851161	0	0	0	0
ENSMUSG00000134969.1	ENSMUSG00000134969	chr8	121090202	121095479	lncRNA	5.277	0	0	0	0	4	0	0	0	0	0	0.63524	0
ENSMUSG00000121010.1	Gm56858	chr8	121095902	121096418	lncRNA	0.516	0	0	0	0	0	8	0	0	0	0	0	5.47409
ENSMUSG00002075942.1	Gm56046	chr8	121170198	121170288	miRNA	0.09	0	0	0	0	0	0	0	0	0	0	0	0
ENSMUSG00000127528.1	ENSMUSG00000127528	chr8	121214419	121214674	lncRNA	0.255	16	11	71	14	21	81	50.6686	29.5276	104.297	68.4521	69.0151	112.154
ENSMUSG00000097983.2	Gm26971	chr8	121247354	121248425	lncRNA	1.071	0	0	0	0	0	0	0	0	0	0	0	0
ENSMUSG00000102737.2	1700016A09Rik	chr8	121263631	121264465	TEC	0.834	0	0	0	0	0	0	0	0	0	0	0	0
ENSMUSG00000123653.1	1700016A09Rik	chr8	121263700	121264442	lncRNA	0.742	0	0	0	0	0	0	0	0	0	0	0	0
ENSMUSG00000098280.3	Mir7687	chr8	121265435	121265493	miRNA	0.058	0	0	0	0	0	0	0	0	0	0	0	0
ENSMUSG00000031821.12	Gins2	chr8	121305372	121316043	protein_coding	10.671	416	187	901	344	560	2050	31.4809	11.9953	31.628	40.1931	43.9792	67.8298
ENSMUSG00000097773.3	Gm10614	chr8	121316239	121320540	lncRNA	4.301	1	0	5	0	2	0	0.187754	0	0.435464	0	0.389695	0
ENSMUSG00000110601.2	Gm45834	chr8	121323849	121324302	processed_pseudogene	0.453	0	0	0	0	0	0	0	0	0	0	0	0
ENSMUSG00000097702.2	Gm26739	chr8	121325291	121326016	lncRNA	0.725	0	0	0	0	1	3	0	0	0	0	1.15592	1.46102
ENSMUSG00000043687.17	1190005I06Rik	chr8	121335341	121374371	protein_coding	39.03	0	0	0	0	0	0	0	0	0	0	0	0
ENSMUSG00000097919.2	Gm27021	chr8	121335525	121394818	protein_coding	59.293	0	0	0	0	0	0	0	0	0	0	0	0
ENSMUSG00000131553.1	ENSMUSG00000131553	chr8	121354213	121359226	lncRNA	5.013	0	0	0	0	0	0	0	0	0	0	0	0
ENSMUSG00000097500.2	Gm26537	chr8	121370689	121380426	lncRNA	9.737	1	1	0	0	0	0	0.0829342	0.0702992	0	0	0	0
ENSMUSG00000031819.14	Emc8	chr8	121380653	121395312	protein_coding	14.659	441	293	1409	496	461	1744	24.2937	13.6817	36.0046	42.1867	26.3549	42.0063
ENSMUSG00000031818.13	Cox4i1	chr8	121394961	121400946	protein_coding	5.985	1413	960	3538	1304	1419	4852	190.65	109.795	221.435	271.652	198.693	286.239
ENSMUSG00000131593.1	ENSMUSG00000131593	chr8	121399951	121400948	lncRNA	0.997	935	467	1968	698	805	2979	757.313	320.625	739.404	872.889	676.652	1054.99
ENSMUSG00000130630.1	ENSMUSG00000130630	chr8	121412093	121412871	lncRNA	0.778	0	0	0	0	0	0	0	0	0	0	0	0
ENSMUSG00000104484.2	Gm33142	chr8	121412138	121413004	TEC	0.866	0	0	0	0	0	0	0	0	0	0	0	0
ENSMUSG00002074906.1	Gm56047	chr8	121444239	121444493	misc_RNA	0.254	0	0	0	0	0	0	0	0	0	0	0	0
ENSMUSG00000097895.2	Gm18709	chr8	121454002	121454682	processed_pseudogene	0.68	0	0	0	0	1	0	0	0	0	0	1.23241	0
ENSMUSG00000143778.1	ENSMUSG00000143778	chr8	121455537	121458945	lncRNA	3.408	0	0	0	0	0	0	0	0	0	0	0	0
ENSMUSG00000041515.11	Irf8	chr8	121463097	121483433	protein_coding	20.336	1904	1788	5543	433	871	1939	75.6067	60.1835	102.101	26.5473	35.8936	33.6654
ENSMUSG00000132324.1	ENSMUSG00000132324	chr8	121494202	121495865	lncRNA	1.663	3	0	8	0	1	0	1.45676	0	1.80198	0	0.503933	0
ENSMUSG00000135803.1	ENSMUSG00000135803	chr8	121513822	121519433	lncRNA	5.611	0	0	0	0	0	0	0	0	0	0	0	0
ENSMUSG00000127381.1	ENSMUSG00000127381	chr8	121546919	121549249	lncRNA	2.33	0	0	0	0	0	0	0	0	0	0	0	0
ENSMUSG00000135614.1	ENSMUSG00000135614	chr8	121578189	121593853	lncRNA	15.664	0	0	0	0	0	0	0	0	0	0	0	0
ENSMUSG00000097087.2	Gm26878	chr8	121606945	121609220	lncRNA	2.275	0	0	0	0	0	0	0	0	0	0	0	0
ENSMUSG00000125653.1	ENSMUSG00000125653	chr8	121677806	121682243	lncRNA	4.437	0	0	0	0	0	0	0	0	0	0	0	0
ENSMUSG00000122984.1	ENSMUSG00000122984	chr8	121689361	121690122	lncRNA	0.761	0	0	0	0	0	0	0	0	0	0	0	0
ENSMUSG00000135414.1	ENSMUSG00000135414	chr8	121726758	121729288	lncRNA	2.53	0	0	0	0	0	0	0	0	0	0	0	0
ENSMUSG00000101886.2	Gm28324	chr8	121729666	121729929	lncRNA	0.263	0	0	0	0	0	0	0	0	0	0	0	0
ENSMUSG00000097336.10	Fendrr	chr8	121781621	121809849	lncRNA	28.228	4	13	20	1	3	2	0.11443	0.315238	0.265401	0.0441691	0.0890648	0.0250162
ENSMUSG00000042812.6	Foxf1	chr8	121811125	121814883	protein_coding	3.758	14	10	52	4	3	27	3.00836	1.82146	5.18321	1.32709	0.669005	2.53676
ENSMUSG00002075068.1	Gm56049	chr8	121811348	121811445	miRNA	0.097	0	0	0	0	0	0	0	0	0	0	0	0
ENSMUSG00000031816.16	Mthfsd	chr8	121818367	121835131	protein_coding	16.764	131	117	415	97	94	300	6.31034	4.77731	9.27304	7.21428	4.6991	6.31852
ENSMUSG00000046714.8	Foxc2	chr8	121842910	121845634	protein_coding	2.724	0	1	1	0	1	6	0	0.251286	0.137513	0	0.307651	0.777707
ENSMUSG00000097084.2	Foxl1	chr8	121854679	121857383	protein_coding	2.704	0	0	0	0	0	0	0	0	0	0	0	0
ENSMUSG00000103830.2	Gm37609	chr8	121867682	121868359	TEC	0.677	0	0	0	0	0	0	0	0	0	0	0	0
ENSMUSG00000125727.1	ENSMUSG00000125727	chr8	121893647	121894911	lncRNA	1.264	0	0	0	0	0	0	0	0	0	0	0	0
ENSMUSG00000143695.1	ENSMUSG00000143695	chr8	121901278	121910281	lncRNA	9.003	1	0	3	0	0	0	0.0896957	0	0.12482	0	0	0
ENSMUSG00000097097.4	5033426O07Rik	chr8	121925453	121930406	lncRNA	4.953	0	0	0	0	0	0	0	0	0	0	0	0
ENSMUSG00000097384.2	Gm26815	chr8	121983486	122083575	lncRNA	100.089	0	0	0	0	0	0	0	0	0	0	0	0
ENSMUSG00000126373.1	ENSMUSG00000126373	chr8	121998538	121999728	lncRNA	1.19	0	0	0	0	0	0	0	0	0	0	0	0
ENSMUSG00000127981.1	ENSMUSG00000127981	chr8	122105627	122153542	lncRNA	47.915	0	0	0	0	1	4	0	0	0	0	0.0174901	0.0294754
ENSMUSG00000097783.4	Gm26747	chr8	122145358	122155235	lncRNA	9.877	0	0	0	0	0	0	0	0	0	0	0	0
ENSMUSG00000097438.2	Gm26784	chr8	122161719	122162128	lncRNA	0.409	0	0	0	0	0	0	0	0	0	0	0	0
ENSMUSG00000127126.1	ENSMUSG00000127126	chr8	122210052	122211291	lncRNA	1.239	0	0	0	0	0	0	0	0	0	0	0	0
ENSMUSG00000031809.11	1700018B08Rik	chr8	122257519	122271059	protein_coding	13.54	0	0	0	0	0	0	0	0	0	0	0	0
ENSMUSG00000098211.4	Gm27045	chr8	122268802	122270229	lncRNA	1.427	0	1	0	0	0	0	0	0.47968	0	0	0	0
ENSMUSG00000097424.4	1700030M09Rik	chr8	122271119	122275094	lncRNA	3.975	0	0	0	0	0	0	0	0	0	0	0	0
ENSMUSG00000052934.15	Fbxo31	chr8	122276179	122305545	protein_coding	29.366	130	81	429	131	95	455	3.57485	1.88806	5.47223	5.56193	2.71109	5.47064
ENSMUSG00000097987.2	Gm17786	chr8	122308504	122308930	processed_pseudogene	0.426	1	0	0	0	0	0	1.89561	0	0	0	0	0
ENSMUSG00000139459.1	ENSMUSG00000139459	chr8	122315888	122317092	lncRNA	1.204	2	0	0	0	0	0	1.34141	0	0	0	0	0
ENSMUSG00000031812.17	Map1lc3b	chr8	122317100	122325499	protein_coding	8.399	825	658	1492	575	995	2125	79.3205	53.6258	66.5416	85.357	99.2797	89.3312
ENSMUSG00000061410.7	Zcchc14	chr8	122325442	122379640	protein_coding	54.198	98	105	154	28	40	138	1.46016	1.32612	1.06436	0.64413	0.618503	0.899016
ENSMUSG00000098221.3	Gm27030	chr8	122379894	122385099	lncRNA	5.205	2	0	6	0	0	3	0.31029	0	0.4318	0	0	0.203504
ENSMUSG00000128058.1	ENSMUSG00000128058	chr8	122391836	122392620	lncRNA	0.784	0	0	0	0	0	0	0	0	0	0	0	0
ENSMUSG00002075506.1	Gm56060	chr8	122393367	122393445	snoRNA	0.078	0	0	0	0	0	0	0	0	0	0	0	0
ENSMUSG00000110673.2	Gm45833	chr8	122393553	122400827	lncRNA	7.274	0	0	4	0	0	0	0	0	0.205986	0	0	0
ENSMUSG00000128963.1	ENSMUSG00000128963	chr8	122424737	122436134	lncRNA	11.397	0	0	0	0	0	1	0	0	0	0	0	0.03098
ENSMUSG00000025318.14	Jph3	chr8	122456362	122521015	protein_coding	64.653	1	2	8	1	4	14	0.0124902	0.0211747	0.0463504	0.0192846	0.0518485	0.0764559
ENSMUSG00000127493.1	ENSMUSG00000127493	chr8	122481878	122485668	lncRNA	3.79	0	0	0	0	0	0	0	0	0	0	0	0
ENSMUSG00000132292.1	ENSMUSG00000132292	chr8	122498360	122499835	lncRNA	1.475	0	0	0	0	0	0	0	0	0	0	0	0
ENSMUSG00000040263.17	Klhdc4	chr8	122523052	122556308	protein_coding	33.256	166	142	551	193	128	569	4.03085	2.92277	6.20631	7.23579	3.22556	6.04107
ENSMUSG00000092418.4	Gm20406	chr8	122533118	122534151	lncRNA	1.033	23	7	50	40	18	55	17.9799	4.63845	18.131	48.279	14.6028	18.799
ENSMUSG00000137774.1	ENSMUSG00000137774	chr8	122556423	122557054	lncRNA	0.631	0	0	0	0	0	0	0	0	0	0	0	0
ENSMUSG00000119380.1	Gm24283	chr8	122557175	122557281	snRNA	0.106	0	0	0	0	0	0	0	0	0	0	0	0
ENSMUSG00000110631.3	Gm42047	chr8	122559877	122567924	lncRNA	8.047	941	126	1598	664	1787	4964	94.431	10.718	74.3866	102.88	186.104	217.806
ENSMUSG00000142080.1	ENSMUSG00000142080	chr8	122575150	122578473	lncRNA	3.323	0	0	0	0	0	0	0	0	0	0	0	0
ENSMUSG00000097812.3	Gm26812	chr8	122576896	122606263	lncRNA	29.367	0	2	1	1	3	12	0	0.0466172	0.0127553	0.042456	0.0856104	0.144276
ENSMUSG00000098109.2	9530085P06Rik	chr8	122583516	122584342	TEC	0.826	0	0	0	0	0	0	0	0	0	0	0	0
ENSMUSG00000040010.11	Slc7a5	chr8	122607889	122634433	protein_coding	26.544	391	275	663	529	877	2653	11.8951	7.09156	9.35619	24.8478	27.6884	35.2893
ENSMUSG00000074052.9	BC048644	chr8	122634545	122649375	lncRNA	14.83	2	0	2	2	3	0	0.108905	0	0.0505174	0.168146	0.169529	0
ENSMUSG00000025317.8	Car5a	chr8	122642865	122671643	protein_coding	28.778	0	0	5	1	0	0	0	0	0.0650821	0.043325	0	0
ENSMUSG00000103904.2	Gm37497	chr8	122673789	122674586	TEC	0.797	0	0	0	0	1	9	0	0	0	0	1.05149	3.98709
ENSMUSG00000098184.2	Gm27011	chr8	122676413	122677384	lncRNA	0.971	15	6	11	13	9	14	12.4747	4.22968	4.24351	16.6926	7.76762	5.09074
ENSMUSG00000025316.17	Banp	chr8	122676489	122755997	protein_coding	79.508	138	158	451	89	139	335	1.40161	1.36026	2.1248	1.39565	1.4651	1.48767
ENSMUSG00000091952.4	Gm17709	chr8	122699466	122700561	processed_pseudogene	1.095	10	1	28	0	8	37	7.37471	0.625117	9.57846	0	6.12267	11.9305
ENSMUSG00000099140.3	Mir7237	chr8	122704763	122704825	miRNA	0.062	0	0	3	0	0	0	0	0	18.1251	0	0	0
ENSMUSG00000141121.1	ENSMUSG00000141121	chr8	122816294	122821618	lncRNA	5.324	0	0	0	0	0	0	0	0	0	0	0	0
ENSMUSG00000121188.2	Gm56875	chr8	122866751	122877015	lncRNA	10.264	0	0	0	0	0	0	0	0	0	0	0	0
ENSMUSG00000043903.5	Zfp469	chr8	122985359	122999389	protein_coding	14.03	1	3	15	2	0	12	0.0575574	0.146366	0.400484	0.177734	0	0.301992
ENSMUSG00000049577.16	Zfpm1	chr8	123008880	123063990	protein_coding	55.11	450	150	898	637	1373	5029	6.59388	1.8631	6.10376	14.4115	20.8788	32.2198
ENSMUSG00000129850.1	ENSMUSG00000129850	chr8	123050122	123050875	lncRNA	0.753	32	24	62	87	168	359	34.3174	21.8168	30.8424	144.053	186.973	168.334
ENSMUSG00000109957.2	Gm45353	chr8	123065910	123069839	lncRNA	3.929	11	2	16	2	3	10	2.26084	0.348436	1.52542	0.634668	0.639888	0.898648
ENSMUSG00000131240.1	ENSMUSG00000131240	chr8	123069177	123071045	lncRNA	1.868	2	0	7	1	8	26	0.864594	0	1.4037	0.667455	3.58904	4.91437
ENSMUSG00000130177.1	ENSMUSG00000130177	chr8	123081618	123089580	lncRNA	7.962	0	0	0	0	0	0	0	0	0	0	0	0
ENSMUSG00000039079.2	Trhr2	chr8	123083706	123087485	protein_coding	3.779	0	2	2	0	0	2	0	0.362267	0.198246	0	0	0.186864
ENSMUSG00000133726.1	ENSMUSG00000133726	chr8	123091706	123103186	lncRNA	11.48	2	6	5	3	2	6	0.140685	0.357754	0.163147	0.32582	0.146	0.184536
ENSMUSG00000093682.2	Gm20681	chr8	123100776	123103183	lncRNA	2.407	5	3	2	1	1	4	1.67746	0.853141	0.311247	0.517991	0.348168	0.586754
ENSMUSG00000017478.16	Zc3h18	chr8	123103348	123144099	protein_coding	40.751	420	355	998	472	501	1071	8.32281	5.96301	9.17369	14.4412	10.303	9.27947
ENSMUSG00000046108.4	Il17c	chr8	123148759	123150378	protein_coding	1.619	1	1	4	0	0	0	0.498784	0.422794	0.925476	0	0	0
ENSMUSG00000006519.12	Cyba	chr8	123151515	123159669	protein_coding	8.154	1433	1037	4309	525	864	2628	141.917	87.053	197.951	80.2763	88.7989	113.796
ENSMUSG00000006517.6	Mvd	chr8	123160340	123170161	protein_coding	9.821	97	92	319	67	82	187	7.97581	6.41221	12.1671	8.50585	6.99718	6.72292
ENSMUSG00000136919.1	ENSMUSG00000136919	chr8	123163624	123167551	lncRNA	3.927	35	38	217	24	31	100	7.19724	6.62366	20.6991	7.6199	6.61554	8.99106
ENSMUSG00000121107.1	9330133O14Rik	chr8	123170365	123173215	lncRNA	2.85	52	48	110	36	40	94	14.7339	11.5285	14.4577	15.7491	11.762	11.6454
ENSMUSG00000110656.3	Gm20735	chr8	123171823	123178307	lncRNA	6.484	27	26	59	24	11	52	3.36263	2.74477	3.40848	4.61495	1.42172	2.8316
ENSMUSG00000006587.7	Snai3	chr8	123180947	123187472	protein_coding	6.525	13	9	25	9	1	10	1.60887	0.944143	1.4352	1.71973	0.128435	0.541117
ENSMUSG00000014470.5	Rnf166	chr8	123192886	123202803	protein_coding	9.917	347	261	770	253	250	530	28.2558	18.0151	29.0845	31.8082	21.1263	18.8698
ENSMUSG00000121195.2	Gm56876	chr8	123196945	123198097	lncRNA	1.152	78	98	190	69	73	127	54.6765	58.2303	61.7807	74.6785	53.105	38.9245
ENSMUSG00002076903.1	Gm56072	chr8	123198366	123198451	miRNA	0.085	3	5	1	3	4	0	28.5011	40.2649	4.4069	44.0049	39.4372	0
ENSMUSG00000049482.17	Ctu2	chr8	123202882	123210877	protein_coding	7.995	361	194	1239	239	301	1258	36.4626	16.6096	58.0503	37.2716	31.551	55.5564
ENSMUSG00000014444.18	Piezo1	chr8	123208437	123278068	protein_coding	69.631	515	436	1384	425	590	1642	5.9726	4.28607	7.44535	7.61001	7.10091	8.32611
ENSMUSG00000065080.3	Gm26497	chr8	123247307	123247413	snRNA	0.106	1	0	4	0	1	0	7.61821	0	14.1353	0	7.90604	0
ENSMUSG00000143639.1	ENSMUSG00000143639	chr8	123250323	123250689	lncRNA	0.366	0	0	0	0	1	0	0	0	0	0	2.28973	0
ENSMUSG00000141679.1	ENSMUSG00000141679	chr8	123273151	123276744	lncRNA	3.593	0	0	0	0	0	0	0	0	0	0	0	0
ENSMUSG00000121163.2	Gm56872	chr8	123283578	123292701	lncRNA	9.123	14	7	31	10	9	24	1.23922	0.525214	1.27285	1.36666	0.826741	0.92885
ENSMUSG00000141504.1	ENSMUSG00000141504	chr8	123292844	123294659	lncRNA	1.815	24	12	47	24	21	45	10.6781	4.52564	9.70003	16.4867	9.69633	8.75402
ENSMUSG00000006585.4	Cdt1	chr8	123294754	123300293	protein_coding	5.539	357	125	647	403	459	1760	52.047	15.4474	43.7547	90.7136	69.4458	112.19
ENSMUSG00000006589.9	Aprt	chr8	123301374	123303648	protein_coding	2.274	254	156	663	95	273	895	90.1991	46.958	109.213	52.0873	100.609	138.965
ENSMUSG00000015027.12	Galns	chr8	123304981	123338202	protein_coding	33.221	133	129	392	64	143	232	3.23294	2.65799	4.42003	2.40196	3.60735	2.46574
ENSMUSG00000110658.2	Gm45857	chr8	123323638	123323993	processed_pseudogene	0.355	0	0	0	0	0	0	0	0	0	0	0	0
ENSMUSG00000015013.10	Trappc2l	chr8	123338379	123343399	protein_coding	5.02	173	100	420	71	114	468	27.8292	13.6355	31.3399	17.6341	19.0312	32.9165
ENSMUSG00000069867.4	Pabpn1l	chr8	123346210	123349478	protein_coding	3.268	0	0	8	0	0	0	0	0	0.91698	0	0	0
ENSMUSG00000098500.3	Mir6396	chr8	123349004	123349114	miRNA	0.11	1	0	0	0	0	0	7.34119	0	0	0	0	0
ENSMUSG00000006362.17	Cbfa2t3	chr8	123351880	123425848	protein_coding	73.968	311	293	960	180	303	593	3.39528	2.71144	4.8616	3.03408	3.43292	2.83063
ENSMUSG00000085917.2	Gm15899	chr8	123410341	123410578	processed_pseudogene	0.237	0	0	3	1	2	0	0	0	4.7416	5.26078	7.07207	0
ENSMUSG00000090174.2	Gm10612	chr8	123424599	123426899	lncRNA	2.3	13	12	18	14	15	12	4.5643	3.57132	2.93154	7.58925	5.46548	1.84215
ENSMUSG00000124205.1	ENSMUSG00000124205	chr8	123436252	123437078	lncRNA	0.826	1	0	3	2	1	0	0.97764	0	1.36048	3.0189	1.01458	0
ENSMUSG00000110523.4	C230057M02Rik	chr8	123451683	123479361	lncRNA	27.678	1	0	1	3	1	0	0.0291759	0	0.0135337	0.13514	0.0302782	0
ENSMUSG00000142834.1	ENSMUSG00000142834	chr8	123451940	123456854	lncRNA	4.914	0	0	0	1	0	0	0	0	0	0.253725	0	0
ENSMUSG00000110682.2	A530010L16Rik	chr8	123486784	123489760	lncRNA	2.976	25	26	69	20	13	116	6.78369	5.9802	8.68496	8.37907	3.66079	13.7625
ENSMUSG00000110716.3	Gm39271	chr8	123497133	123502164	lncRNA	5.031	2	1	3	1	1	0	0.321022	0.136057	0.223367	0.247825	0.166575	0
ENSMUSG00000015016.9	Acsf3	chr8	123502225	123544619	protein_coding	42.394	79	38	217	40	42	198	1.50481	0.613557	1.91738	1.1764	0.830251	1.64905
ENSMUSG00000129253.1	ENSMUSG00000129253	chr8	123550684	123555628	lncRNA	4.944	0	0	0	0	1	0	0	0	0	0	0.169506	0
ENSMUSG00000110540.2	Gm45743	chr8	123552825	123555619	TEC	2.794	0	3	8	0	3	3	0	0.734971	1.07254	0	0.899828	0.379111
ENSMUSG00000128506.1	ENSMUSG00000128506	chr8	123561812	123563554	lncRNA	1.742	0	2	0	2	0	0	0	0.785882	0	1.43146	0	0
ENSMUSG00000110525.2	Gm45893	chr8	123563290	123563536	transcribed_processed_pseudogene	0.246	0	0	0	0	0	0	0	0	0	0	0	0
ENSMUSG00000123674.1	ENSMUSG00000123674	chr8	123563668	123569805	lncRNA	6.137	0	0	3	0	0	0	0	0	0.183112	0	0	0
ENSMUSG00000095762.2	Gm16378	chr8	123568470	123568811	processed_pseudogene	0.341	7	2	14	0	2	2	16.5769	4.01468	15.3789	0	4.91519	2.07084
ENSMUSG00000031962.7	Cdh15	chr8	123574705	123594136	protein_coding	19.431	0	0	0	0	0	0	0	0	0	0	0	0
ENSMUSG00000110440.3	Gm45894	chr8	123596913	123628211	lncRNA	31.298	74	96	201	109	83	193	1.9093	2.09957	2.40564	4.34219	2.22242	2.17727
ENSMUSG00000035569.18	Ankrd11	chr8	123610561	123769016	protein_coding	158.455	883	872	2292	952	754	1870	4.50001	3.76692	5.41827	7.49083	3.98777	4.16685
ENSMUSG00000131490.1	ENSMUSG00000131490	chr8	123629422	123632062	lncRNA	2.64	28	23	38	23	12	11	8.56472	5.96348	5.39177	10.8623	3.80927	1.47116
ENSMUSG00000133970.1	ENSMUSG00000133970	chr8	123640943	123644597	lncRNA	3.654	1	1	0	0	0	0	0.220999	0.18733	0	0	0	0
ENSMUSG00000133923.1	ENSMUSG00000133923	chr8	123664592	123672011	lncRNA	7.419	7	6	11	1	1	0	0.761924	0.553581	0.555391	0.168056	0.112959	0
ENSMUSG00000119529.1	Gm24445	chr8	123709576	123709682	snRNA	0.106	0	0	0	0	0	0	0	0	0	0	0	0
ENSMUSG00000099881.4	2810013P06Rik	chr8	123769121	123771349	lncRNA	2.228	122	88	308	63	89	276	44.2185	27.036	51.783	35.2553	33.4765	43.7387
ENSMUSG00000127040.1	ENSMUSG00000127040	chr8	123774790	123783364	lncRNA	8.574	0	0	0	0	1	2	0	0	0	0	0.097742	0.0823604
ENSMUSG00000000738.19	Spg7	chr8	123789681	123824499	protein_coding	34.818	290	211	688	281	274	710	6.72594	4.14815	7.40179	10.0624	6.59495	7.1999
ENSMUSG00000133342.1	ENSMUSG00000133342	chr8	123791326	123792114	lncRNA	0.788	3	1	11	1	2	0	3.07435	0.868659	5.229	1.58224	2.12701	0
ENSMUSG00000000740.13	Rpl13	chr8	123829089	123831983	protein_coding	2.894	7576	5310	19509	5898	5030	17856	2113.98	1255.95	2525.16	2541	1456.58	2178.5
ENSMUSG00000064450.3	Snord68	chr8	123829777	123829862	snoRNA	0.085	0	0	0	0	0	0	0	0	0	0	0	0
ENSMUSG00000098550.3	Mir7079	chr8	123831714	123831782	miRNA	0.068	0	0	0	0	0	0	0	0	0	0	0	0
ENSMUSG00000034796.15	Cpne7	chr8	123844113	123861921	protein_coding	17.808	18	18	114	2	17	162	0.816237	0.691883	2.39796	0.140028	0.800016	3.21197
ENSMUSG00000098582.3	Mir7080	chr8	123856845	123856911	miRNA	0.066	0	0	0	0	0	0	0	0	0	0	0	0
ENSMUSG00000130534.1	ENSMUSG00000130534	chr8	123858220	123862279	lncRNA	4.059	4	4	12	1	0	36	0.795793	0.674554	1.10742	0.307171	0	3.13152
ENSMUSG00000140116.1	ENSMUSG00000140116	chr8	123862332	123863584	lncRNA	1.252	0	0	0	0	1	0	0	0	0	0	0.669361	0
ENSMUSG00000000739.15	Sult5a1	chr8	123866931	123885054	protein_coding	18.123	1	1	3	0	0	3	0.0445583	0.0377699	0.0620073	0	0	0.0584471
ENSMUSG00000110537.3	Gm4316	chr8	123891994	123905506	lncRNA	13.512	0	2	3	0	0	5	0	0.101318	0.0831675	0	0	0.130654
ENSMUSG00000019278.6	Dpep1	chr8	123912981	123928551	protein_coding	15.57	0	4	15	8	5	25	0	0.175852	0.360873	0.640619	0.26912	0.566922
ENSMUSG00000000743.10	Chmp1a	chr8	123931003	123939502	protein_coding	8.499	660	498	1362	400	544	1588	62.7097	40.1086	60.029	58.6801	53.6409	65.9712
ENSMUSG00000069862.7	Rps12-ps9	chr8	123933362	123933760	processed_pseudogene	0.398	13	4	16	4	3	5	26.3766	6.87943	15.0587	12.5307	6.31688	4.43567
ENSMUSG00000048478.8	Spata33	chr8	123939571	123948785	protein_coding	9.214	9	2	10	1	7	8	0.788775	0.148579	0.40654	0.135316	0.63667	0.306559
ENSMUSG00000033862.8	Cdk10	chr8	123951581	123958989	protein_coding	7.408	127	96	465	59	69	274	13.844	8.87045	23.5128	9.93001	7.80572	13.0593
ENSMUSG00000033594.12	Spata2l	chr8	123956540	123962972	protein_coding	6.432	46	49	189	41	37	84	5.77525	5.21466	11.007	7.94761	4.82081	4.61111
ENSMUSG00000110505.2	Gm45842	chr8	123957538	123968899	lncRNA	11.361	0	0	0	0	0	0	0	0	0	0	0	0
ENSMUSG00000097637.3	4933417D19Rik	chr8	123961804	123969385	lncRNA	7.581	41	31	74	18	12	85	4.36733	2.79905	3.65643	2.96036	1.32654	3.95881
ENSMUSG00000001062.19	Vps9d1	chr8	123969095	123981087	protein_coding	11.992	169	128	436	74	93	286	11.3803	7.30624	13.619	7.69376	6.49914	8.42066
ENSMUSG00000137870.1	ENSMUSG00000137870	chr8	123970038	123970713	lncRNA	0.675	22	11	46	8	12	38	26.3195	11.1549	25.5274	14.777	14.8985	19.877
ENSMUSG00000001065.16	Zfp276	chr8	123980934	123996484	protein_coding	15.55	257	183	745	151	201	552	13.3463	8.05557	17.9464	12.1072	10.8325	12.5337
ENSMUSG00000032815.17	Fanca	chr8	123995039	124045315	protein_coding	50.276	240	146	553	274	351	848	3.85487	1.98778	4.12018	6.79499	5.85074	5.95535
ENSMUSG00000134722.1	ENSMUSG00000134722	chr8	124007677	124019977	lncRNA	12.3	28	11	36	24	54	85	1.83828	0.612158	1.09635	2.43279	3.6792	2.43998
ENSMUSG00000139173.1	ENSMUSG00000139173	chr8	124043217	124044346	lncRNA	1.129	0	0	0	0	4	0	0	0	0	0	2.96914	0
ENSMUSG00000138198.1	ENSMUSG00000138198	chr8	124052019	124059407	lncRNA	7.388	0	0	0	0	0	0	0	0	0	0	0	0
ENSMUSG00000010154.8	Spire2	chr8	124059452	124096254	protein_coding	36.802	11	2	10	11	29	92	0.241368	0.0371992	0.101784	0.372666	0.660376	0.882649
ENSMUSG00000001472.18	Tcf25	chr8	124100492	124130574	protein_coding	30.082	1456	1406	3967	1061	1114	2818	39.0853	31.9929	49.3978	43.9752	31.0344	33.0755
ENSMUSG00000074037.4	Mc1r	chr8	124133846	124137483	protein_coding	3.637	0	0	1	2	7	13	0	0	0.102993	0.685623	1.61294	1.26204
ENSMUSG00000103244.2	Gm38092	chr8	124134839	124135491	TEC	0.652	0	0	0	0	0	0	0	0	0	0	0	0
ENSMUSG00000062380.5	Tubb3	chr8	124138163	124148754	protein_coding	10.591	8	5	43	40	44	67	0.609975	0.323153	1.52084	4.70892	3.48161	2.23362
ENSMUSG00000001482.16	Def8	chr8	124150266	124190009	protein_coding	39.743	182	112	358	170	437	926	3.69802	1.929	3.37423	5.33319	9.21479	8.22663
ENSMUSG00002076055.1	Gm56113	chr8	124198123	124198236	snoRNA	0.113	0	0	0	0	0	0	0	0	0	0	0	0
ENSMUSG00000138181.1	ENSMUSG00000138181	chr8	124201490	124204596	lncRNA	3.106	3	0	0	0	2	0	0.779972	0	0	0	0.539627	0
ENSMUSG00000031967.16	Afg3l1	chr8	124204642	124230655	protein_coding	26.013	264	241	674	338	365	860	8.19544	6.34165	9.70558	16.2004	11.7589	11.6729
ENSMUSG00000031970.18	Dbndd1	chr8	124231457	124242202	protein_coding	10.745	5	11	19	6	6	11	0.37577	0.700748	0.662368	0.696215	0.467961	0.361458
ENSMUSG00000125316.1	ENSMUSG00000125316	chr8	124244900	124245522	lncRNA	0.622	0	0	0	0	0	0	0	0	0	0	0	0
ENSMUSG00000040220.11	Gas8	chr8	124245573	124263389	protein_coding	17.816	50	32	82	23	40	87	2.26631	1.22946	1.72407	1.60959	1.88154	1.72417
ENSMUSG00002076153.1	Gm56022	chr8	124249999	124250279	misc_RNA	0.28	0	0	0	0	0	0	0	0	0	0	0	0
ENSMUSG00000119844.1	n-R5s100	chr8	124265525	124265643	rRNA	0.118	0	0	0	0	0	0	0	0	0	0	0	0
ENSMUSG00000119714.1	n-R5s101	chr8	124267232	124267350	rRNA	0.118	0	0	0	0	0	0	0	0	0	0	0	0
ENSMUSG00000119920.1	n-R5s102	chr8	124268917	124269035	rRNA	0.118	0	0	0	0	0	0	0	0	0	0	0	0
ENSMUSG00000118922.1	n-R5s103	chr8	124270612	124270730	rRNA	0.118	0	0	0	0	0	0	0	0	0	0	0	0
ENSMUSG00000118725.1	n-R5s104	chr8	124272317	124272435	rRNA	0.118	0	0	0	0	0	0	0	0	0	0	0	0
ENSMUSG00000118907.1	n-R5s105	chr8	124274004	124274122	rRNA	0.118	0	0	0	0	0	0	0	0	0	0	0	0
ENSMUSG00000119730.1	n-R5s106	chr8	124275695	124275813	rRNA	0.118	0	0	0	0	0	0	0	0	0	0	0	0
ENSMUSG00000119204.1	n-R5s107	chr8	124277406	124277524	rRNA	0.118	0	0	0	0	0	0	0	0	0	0	0	0
ENSMUSG00000119451.1	n-R5s108	chr8	124279103	124279221	rRNA	0.118	0	0	0	0	0	0	0	0	0	0	0	0
ENSMUSG00000119440.1	n-R5s109	chr8	124280799	124280917	rRNA	0.118	0	0	0	0	0	0	0	0	0	0	0	0
ENSMUSG00000118798.1	n-R5s110	chr8	124282502	124282620	rRNA	0.118	0	0	0	0	0	0	0	0	0	0	0	0
ENSMUSG00000119009.1	n-R5s111	chr8	124284229	124284347	rRNA	0.118	0	0	0	0	0	0	0	0	0	0	0	0
ENSMUSG00000119767.1	n-R5s112	chr8	124285940	124286058	rRNA	0.118	0	0	0	0	0	0	0	0	0	0	0	0
ENSMUSG00000119523.1	n-R5s113	chr8	124287627	124287745	rRNA	0.118	0	0	0	0	0	0	0	0	0	0	0	0
ENSMUSG00000119175.1	n-R5s114	chr8	124289334	124289452	rRNA	0.118	0	0	0	0	0	0	0	0	0	0	0	0
ENSMUSG00000119399.1	n-R5s115	chr8	124291025	124291143	rRNA	0.118	0	0	0	0	0	0	0	0	0	0	0	0
ENSMUSG00000119748.1	Gm25018	chr8	124292708	124292826	rRNA	0.118	0	0	0	0	0	0	0	0	0	0	0	0
ENSMUSG00000119210.1	n-R5s117	chr8	124294376	124294494	rRNA	0.118	0	0	0	0	0	0	0	0	0	0	0	0
ENSMUSG00000118860.1	n-R5s118	chr8	124296067	124296185	rRNA	0.118	0	0	0	0	0	0	0	0	0	0	0	0
ENSMUSG00000119430.1	n-R5s119	chr8	124297740	124297858	rRNA	0.118	0	0	0	0	0	0	0	0	0	0	0	0
ENSMUSG00000118867.1	n-R5s120	chr8	124299449	124299567	rRNA	0.118	0	0	0	0	0	0	0	0	0	0	0	0
ENSMUSG00000119919.1	n-R5s121	chr8	124301136	124301254	rRNA	0.118	0	0	0	0	0	0	0	0	0	0	0	0
ENSMUSG00000119118.1	n-R5s122	chr8	124302815	124302933	rRNA	0.118	0	0	0	0	0	0	0	0	0	0	0	0
ENSMUSG00000119521.1	n-R5s123	chr8	124304494	124304612	rRNA	0.118	0	0	0	0	0	0	0	0	0	0	0	0
ENSMUSG00000119299.1	n-R5s124	chr8	124306189	124306307	rRNA	0.118	0	0	0	0	0	0	0	0	0	0	0	0
ENSMUSG00000119904.1	n-R5s125	chr8	124307894	124308012	rRNA	0.118	0	0	0	0	0	0	0	0	0	0	0	0
ENSMUSG00000119012.1	Gm24312	chr8	124309589	124309707	rRNA	0.118	0	0	0	0	0	0	0	0	0	0	0	0
ENSMUSG00000118717.1	n-R5s127	chr8	124311274	124311392	rRNA	0.118	0	0	0	0	0	0	0	0	0	0	0	0
ENSMUSG00001118664.1	n-R5s128	chr8	124312981	124313099	rRNA	0.118	0	0	0	0	0	0	0	0	0	0	0	0
ENSMUSG00000118910.1	n-R5s129	chr8	124314698	124314816	rRNA	0.118	0	0	0	0	0	0	0	0	0	0	0	0
ENSMUSG00000119562.1	n-R5s130	chr8	124316393	124316511	rRNA	0.118	0	0	0	0	0	0	0	0	0	0	0	0
ENSMUSG00000119002.1	n-R5s131	chr8	124318110	124318228	rRNA	0.118	0	0	0	0	0	0	0	0	0	0	0	0
ENSMUSG00000119493.1	Gm26391	chr8	124319810	124319928	rRNA	0.118	0	0	0	0	0	0	0	0	0	0	0	0
ENSMUSG00000119324.1	n-R5s133	chr8	124321493	124321611	rRNA	0.118	0	0	0	0	0	0	0	0	0	0	0	0
ENSMUSG00000119587.1	n-R5s134	chr8	124323196	124323314	rRNA	0.118	0	0	0	0	0	0	0	0	0	0	0	0
ENSMUSG00000119280.1	Rn5s	chr8	124324897	124325015	rRNA	0.118	0	0	0	0	0	0	0	0	0	0	0	0
ENSMUSG00000118945.1	n-R5s136	chr8	124326600	124326718	rRNA	0.118	0	0	0	0	0	0	0	0	0	0	0	0
ENSMUSG00000119925.1	Rn5s-ps1	chr8	124328311	124328419	rRNA	0.108	0	0	0	0	0	0	0	0	0	0	0	0
ENSMUSG00000118796.1	n-R5s138	chr8	124329986	124330104	rRNA	0.118	0	0	0	0	0	0	0	0	0	0	0	0
ENSMUSG00000119762.1	n-R5s139	chr8	124331687	124331805	rRNA	0.118	0	0	0	0	0	0	0	0	0	0	0	0
ENSMUSG00000118747.1	Gm22109	chr8	124333352	124333470	rRNA	0.118	0	0	0	0	0	0	0	0	0	0	0	0
ENSMUSG00000119615.1	n-R5s141	chr8	124335059	124335177	rRNA	0.118	0	0	0	0	0	0	0	0	0	0	0	0
ENSMUSG00000118920.1	n-R5s142	chr8	124336756	124336874	rRNA	0.118	0	0	0	0	0	0	0	0	0	0	0	0
ENSMUSG00000119038.1	n-R5s143	chr8	124338454	124338572	rRNA	0.118	0	0	0	0	0	0	0	0	0	0	0	0
ENSMUSG00000119414.1	n-R5s144	chr8	124340153	124340271	rRNA	0.118	0	0	0	0	0	0	0	0	0	0	0	0
ENSMUSG00000119561.1	Gm25212	chr8	124341838	124341956	rRNA	0.118	0	0	0	0	0	0	0	0	0	0	0	0
ENSMUSG00000119014.1	n-R5s146	chr8	124343549	124343667	rRNA	0.118	0	0	0	0	0	0	0	0	0	0	0	0
ENSMUSG00000118870.1	Gm22291	chr8	124345275	124345393	rRNA	0.118	0	0	0	0	0	0	0	0	0	0	0	0
ENSMUSG00000118727.1	Gm23284	chr8	124346980	124347098	rRNA	0.118	0	0	0	0	0	0	0	0	0	0	0	0
ENSMUSG00000119808.1	n-R5s149	chr8	124348667	124348785	rRNA	0.118	0	0	0	0	0	0	0	0	0	0	0	0
ENSMUSG00000119181.1	Gm23647	chr8	124350376	124350484	rRNA	0.108	0	0	0	0	0	0	0	0	0	0	0	0
ENSMUSG00000132170.1	ENSMUSG00000132170	chr8	124376484	124378574	lncRNA	2.09	0	0	0	0	0	0	0	0	0	0	0	0
ENSMUSG00000039960.6	Rhou	chr8	124380668	124390623	protein_coding	9.955	18	4	15	18	88	53	1.46013	0.275039	0.564419	2.25439	7.40809	1.87978
ENSMUSG00000110467.2	Gm45781	chr8	124454511	124461881	lncRNA	7.37	0	0	0	0	0	0	0	0	0	0	0	0
ENSMUSG00000110599.2	6030466F02Rik	chr8	124460697	124466680	lncRNA	5.983	0	0	0	0	0	0	0	0	0	0	0	0
ENSMUSG00000097203.5	4732419C18Rik	chr8	124471370	124483848	lncRNA	12.478	4	8	12	0	2	3	0.258865	0.438855	0.360237	0	0.134323	0.0848883
ENSMUSG00000110684.4	Gm45866	chr8	124481000	124498153	lncRNA	17.153	0	0	0	0	0	0	0	0	0	0	0	0
ENSMUSG00000110456.2	Gm45865	chr8	124494290	124495234	TEC	0.944	0	0	0	0	0	0	0	0	0	0	0	0
ENSMUSG00000135667.1	ENSMUSG00000135667	chr8	124500099	124514344	lncRNA	14.245	0	0	0	0	0	4	0	0	0	0	0	0.0991447
ENSMUSG00000019478.18	Rab4a	chr8	124532724	124562026	protein_coding	29.302	56	34	97	13	61	289	1.5433	0.79425	1.24001	0.553152	1.74461	3.48235
ENSMUSG00000085030.2	2810455O05Rik	chr8	124565292	124567524	lncRNA	2.232	8	8	15	12	10	37	2.89437	2.45342	2.51738	6.70326	3.75466	5.85301
ENSMUSG00000031971.16	Ccsap	chr8	124567570	124586948	protein_coding	19.378	48	28	80	56	77	201	2.00028	0.989065	1.54644	3.60311	3.33002	3.66234
ENSMUSG00000083911.2	Gm4342	chr8	124580568	124580934	processed_pseudogene	0.366	5	0	4	1	0	6	11.0318	0	4.09384	3.40657	0	5.78818
ENSMUSG00000031972.6	Acta1	chr8	124618508	124621490	protein_coding	2.982	0	0	7	0	0	9	0	0	0.879311	0	0	1.06563
ENSMUSG00000110547.2	Gm29773	chr8	124623012	124627359	lncRNA	4.347	44	10	83	25	56	149	8.17376	1.57466	7.15221	7.17049	10.796	12.1023
ENSMUSG00000039509.9	Nup133	chr8	124623862	124676004	protein_coding	52.142	202	112	370	310	312	711	3.1284	1.4703	2.65807	7.41264	5.01455	4.81453
ENSMUSG00000110615.3	Gm45890	chr8	124675529	124702077	lncRNA	26.548	461	79	321	207	948	2852	14.0226	2.03691	4.52924	9.72159	29.9255	37.9306
ENSMUSG00000031974.9	Abcb10	chr8	124679198	124709861	protein_coding	30.663	1135	172	868	475	2737	7072	29.891	3.83963	10.6037	19.3142	74.804	81.4328
ENSMUSG00000124208.1	ENSMUSG00000124208	chr8	124709736	124710804	lncRNA	1.068	1	1	4	0	1	13	0.756115	0.640921	1.40294	0	0.784682	4.29778
ENSMUSG00000038697.16	Taf5l	chr8	124723057	124748136	protein_coding	25.079	202	150	525	352	274	953	6.50429	4.09408	7.84153	17.4997	9.15599	13.417
ENSMUSG00000110612.2	Gm17827	chr8	124732044	124732785	processed_pseudogene	0.741	0	0	0	0	0	0	0	0	0	0	0	0
ENSMUSG00000031976.15	Urb2	chr8	124748247	124775244	protein_coding	26.997	106	102	246	238	164	323	3.17066	2.58619	3.41328	10.9916	5.09088	4.22434
ENSMUSG00000088414.3	Mir1967	chr8	124749380	124749461	miRNA	0.081	1	0	0	1	0	0	9.96951	0	0	15.3927	0	0
ENSMUSG00000110704.2	Gm45732	chr8	124751811	124775151	lncRNA	23.34	55	31	71	41	34	166	1.90292	0.909152	1.13949	2.19019	1.2208	2.51119
ENSMUSG00000110482.2	Gm3889	chr8	124886812	124887423	processed_pseudogene	0.611	0	0	0	0	0	0	0	0	0	0	0	0
ENSMUSG00000127153.1	ENSMUSG00000127153	chr8	124903716	124905202	lncRNA	1.486	0	0	0	0	0	0	0	0	0	0	0	0
ENSMUSG00000139166.1	ENSMUSG00000139166	chr8	124909360	124914512	lncRNA	5.152	0	0	0	0	0	0	0	0	0	0	0	0
ENSMUSG00000133041.1	ENSMUSG00000133041	chr8	124946711	124954729	lncRNA	8.018	0	0	0	0	0	0	0	0	0	0	0	0
ENSMUSG00000089704.10	Galnt2	chr8	124958130	125072463	protein_coding	114.333	403	337	1094	431	400	1055	2.84638	2.01759	3.58424	4.70007	2.93193	3.25801
ENSMUSG00000139881.1	ENSMUSG00000139881	chr8	124985089	124987294	lncRNA	2.205	0	0	4	1	0	0	0	0	0.679522	0.565445	0	0
ENSMUSG00000089745.2	1810008B01Rik	chr8	125031871	125033246	lncRNA	1.375	16	35	31	54	31	24	9.39672	17.4237	8.44522	48.9655	18.894	6.16283
ENSMUSG00000089820.3	Gm15775	chr8	125051517	125090188	lncRNA	38.671	0	2	0	0	0	8	0	0.0354014	0	0	0	0.0730426
ENSMUSG00000064664.4	Gm24459	chr8	125083977	125084062	snRNA	0.085	0	0	0	0	0	0	0	0	0	0	0	0
ENSMUSG00000138559.1	ENSMUSG00000138559	chr8	125090293	125090915	lncRNA	0.622	0	0	0	0	0	0	0	0	0	0	0	0
ENSMUSG00000050751.16	Pgbd5	chr8	125095788	125166397	protein_coding	70.609	3	0	8	0	0	11	0.03431	0	0.0424406	0	0	0.0550053
ENSMUSG00000131631.1	ENSMUSG00000131631	chr8	125171989	125178811	lncRNA	6.822	0	0	0	0	0	0	0	0	0	0	0	0
ENSMUSG00000125912.1	ENSMUSG00000125912	chr8	125193593	125194983	lncRNA	1.39	0	0	0	0	0	0	0	0	0	0	0	0
ENSMUSG00000141487.1	ENSMUSG00000141487	chr8	125221403	125221854	lncRNA	0.451	0	0	0	0	0	0	0	0	0	0	0	0
ENSMUSG00000130318.1	ENSMUSG00000130318	chr8	125234946	125247465	lncRNA	12.519	0	0	0	0	0	0	0	0	0	0	0	0
ENSMUSG00000031979.18	Cog2	chr8	125247506	125278747	protein_coding	31.241	204	188	416	201	187	401	5.27308	4.11916	4.98793	8.02176	5.01628	4.53201
ENSMUSG00000031980.11	Agt	chr8	125283273	125296445	protein_coding	13.172	0	0	2	3	1	0	0	0	0.0568761	0.283967	0.0636228	0
ENSMUSG00000031981.8	Capn9	chr8	125302850	125345470	protein_coding	42.62	2	3	19	1	0	11	0.0378944	0.0481818	0.166991	0.029254	0	0.0911278
ENSMUSG00000031983.8	2310022B05Rik	chr8	125362495	125390108	protein_coding	27.613	288	194	428	126	357	1089	8.42244	4.8091	5.80607	5.68926	10.8348	13.9247
ENSMUSG00000037300.20	Ttc13	chr8	125398071	125448722	protein_coding	50.651	352	239	869	252	302	734	5.61195	3.22987	6.42663	6.20313	4.9967	5.11658
ENSMUSG00000031982.6	Arv1	chr8	125448878	125460862	protein_coding	11.984	36	41	125	39	37	71	2.42583	2.34184	3.90715	4.05753	2.58741	2.09184
ENSMUSG00000043068.7	Fam89a	chr8	125466996	125478571	protein_coding	11.575	6	19	37	13	44	17	0.41859	1.12359	1.19738	1.4003	3.18564	0.518561
ENSMUSG00000135194.1	ENSMUSG00000135194	chr8	125489486	125492126	lncRNA	2.64	0	0	0	0	0	0	0	0	0	0	0	0
ENSMUSG00000110666.2	Gm9172	chr8	125492000	125492953	processed_pseudogene	0.953	0	0	0	0	0	0	0	0	0	0	0	0
ENSMUSG00000135375.1	ENSMUSG00000135375	chr8	125501727	125511638	lncRNA	9.911	0	0	0	0	0	0	0	0	0	0	0	0
ENSMUSG00000110550.2	Gm45856	chr8	125508472	125508887	processed_pseudogene	0.415	0	0	0	0	0	0	0	0	0	0	0	0
ENSMUSG00000036913.16	Trim67	chr8	125519831	125561452	protein_coding	41.621	0	0	0	0	1	0	0	0	0	0	0.020135	0
ENSMUSG00000090118.2	Gm16163	chr8	125558437	125590442	lncRNA	32.005	21	11	46	14	20	33	0.529859	0.235261	0.538384	0.545392	0.523693	0.364056
ENSMUSG00000031984.9	2810004N23Rik	chr8	125563684	125589859	protein_coding	26.175	208	159	454	251	221	554	6.41705	4.15801	6.49712	11.956	7.07572	7.473
ENSMUSG00000031985.10	Gnpat	chr8	125589772	125616796	protein_coding	27.024	496	334	975	426	459	870	14.8215	8.46004	13.5147	19.6543	14.234	11.3669
ENSMUSG00000074030.4	Exoc8	chr8	125619847	125624444	protein_coding	4.597	157	110	352	104	131	342	27.5794	16.3792	28.6827	28.207	23.8815	26.2678
ENSMUSG00000031986.7	Sprtn	chr8	125624625	125632900	protein_coding	8.275	362	245	651	219	261	604	35.3264	20.2663	29.469	32.997	26.4324	25.7716
ENSMUSG00000110706.3	Gm45709	chr8	125624633	125626884	lncRNA	2.251	11	25	40	24	22	21	3.94617	7.60221	6.65635	13.2934	8.19053	3.29394
ENSMUSG00000031987.7	Egln1	chr8	125635326	125676063	protein_coding	40.737	236	200	567	394	143	487	4.67823	3.3606	5.2137	12.0588	2.94179	4.22096
ENSMUSG00000130025.1	ENSMUSG00000130025	chr8	125667732	125669053	lncRNA	1.321	0	1	2	1	0	0	0	0.518171	0.567125	0.943835	0	0
ENSMUSG00000122633.1	ENSMUSG00000122633	chr8	125695407	125696850	lncRNA	1.443	0	0	0	0	0	0	0	0	0	0	0	0
ENSMUSG00000134656.1	ENSMUSG00000134656	chr8	125718584	125732216	lncRNA	13.632	0	0	0	0	0	0	0	0	0	0	0	0
ENSMUSG00000138657.1	ENSMUSG00000138657	chr8	125735746	125740371	lncRNA	4.625	25	29	47	53	23	33	4.36503	4.29202	3.80661	14.2877	4.16755	2.51927
ENSMUSG00000056820.8	Tsnax	chr8	125739736	125760931	protein_coding	21.195	564	403	1193	560	369	1025	21.4884	13.0151	21.0843	32.9423	14.5901	17.0751
ENSMUSG00000110683.2	Gm45874	chr8	125745565	125745910	processed_pseudogene	0.345	0	0	0	0	0	0	0	0	0	0	0	0
ENSMUSG00000143486.1	ENSMUSG00000143486	chr8	125770011	125780659	lncRNA	10.648	7	11	26	3	3	14	0.530871	0.707132	0.914655	0.351279	0.236112	0.464229
ENSMUSG00000043051.19	Disc1	chr8	125780934	125988597	protein_coding	207.663	10	22	36	8	11	16	0.0388866	0.0725169	0.0649375	0.0480319	0.0443913	0.027204
ENSMUSG00002075305.1	Gm55676	chr8	125790754	125790811	miRNA	0.057	0	0	0	0	0	0	0	0	0	0	0	0
ENSMUSG00000143517.1	ENSMUSG00000143517	chr8	125806888	125808174	lncRNA	1.286	0	0	0	0	0	0	0	0	0	0	0	0
ENSMUSG00000131774.1	ENSMUSG00000131774	chr8	125927344	125928097	lncRNA	0.753	0	0	0	0	0	0	0	0	0	0	0	0
ENSMUSG00000086694.3	Gm16237	chr8	125951084	125954100	lncRNA	3.016	1	0	1	0	0	0	0.267749	0	0.1242	0	0	0
ENSMUSG00000136000.1	ENSMUSG00000136000	chr8	125981064	125981995	lncRNA	0.931	0	0	0	0	0	0	0	0	0	0	0	0
ENSMUSG00000127606.1	ENSMUSG00000127606	chr8	126054552	126063241	lncRNA	8.689	0	0	0	2	0	0	0	0	0	0.286985	0	0
ENSMUSG00000126767.1	ENSMUSG00000126767	chr8	126068494	126090457	lncRNA	21.963	0	0	0	0	0	0	0	0	0	0	0	0
ENSMUSG00000126807.1	ENSMUSG00000126807	chr8	126069793	126070712	lncRNA	0.919	0	0	0	0	0	0	0	0	0	0	0	0
ENSMUSG00000124988.1	ENSMUSG00000124988	chr8	126095399	126096229	lncRNA	0.83	0	0	0	0	0	0	0	0	0	0	0	0
ENSMUSG00000120810.2	Gm30713	chr8	126101709	126115588	lncRNA	13.879	0	0	0	0	0	0	0	0	0	0	0	0
ENSMUSG00000134082.1	ENSMUSG00000134082	chr8	126124797	126126392	lncRNA	1.595	0	0	0	0	0	0	0	0	0	0	0	0
ENSMUSG00000001995.10	Sipa1l2	chr8	126144802	126296547	protein_coding	151.745	157	122	296	90	56	203	0.835496	0.550327	0.730683	0.739481	0.30927	0.472339
ENSMUSG00000131249.1	ENSMUSG00000131249	chr8	126249232	126250448	lncRNA	1.216	0	0	0	0	0	0	0	0	0	0	0	0
ENSMUSG00000129363.1	ENSMUSG00000129363	chr8	126307551	126311317	lncRNA	3.766	0	0	0	0	0	0	0	0	0	0	0	0
ENSMUSG00000110629.3	4930567H12Rik	chr8	126311228	126363824	lncRNA	52.596	0	0	3	0	0	0	0	0	0.0213659	0	0	0
ENSMUSG00000129440.1	ENSMUSG00000129440	chr8	126330583	126331413	lncRNA	0.83	0	0	0	0	0	0	0	0	0	0	0	0
ENSMUSG00000129399.1	ENSMUSG00000129399	chr8	126343069	126346480	lncRNA	3.411	0	0	0	0	0	0	0	0	0	0	0	0
ENSMUSG00000131773.1	ENSMUSG00000131773	chr8	126379295	126391774	lncRNA	12.479	0	0	3	0	0	0	0	0	0.090052	0	0	0
ENSMUSG00000127426.1	ENSMUSG00000127426	chr8	126395370	126396475	lncRNA	1.105	0	0	3	0	1	0	0	0	1.01698	0	0.758407	0
ENSMUSG00000050930.6	Map10	chr8	126396557	126400098	protein_coding	3.541	9	13	24	2	6	1	2.05246	2.513	2.53885	0.704211	1.42001	0.0997116
ENSMUSG00000120908.2	Gm39283	chr8	126407782	126423141	lncRNA	15.359	0	0	2	0	0	0	0	0	0.0487774	0	0	0
ENSMUSG00000131509.1	ENSMUSG00000131509	chr8	126431429	126435956	lncRNA	4.527	0	0	0	0	0	0	0	0	0	0	0	0
ENSMUSG00000031851.15	Ntpcr	chr8	126456702	126474974	protein_coding	18.272	83	44	165	81	47	132	3.66818	1.64832	3.38259	5.5271	2.15564	2.5507
ENSMUSG00000060212.14	Pcnx2	chr8	126478247	126625056	protein_coding	146.809	9	3	16	2	2	8	0.049505	0.0139876	0.0408243	0.0169854	0.0114167	0.0192402
ENSMUSG00000137319.1	ENSMUSG00000137319	chr8	126500454	126514651	lncRNA	14.197	0	0	0	0	0	0	0	0	0	0	0	0
ENSMUSG00000124828.1	ENSMUSG00000124828	chr8	126580320	126585700	lncRNA	5.38	0	0	0	0	0	0	0	0	0	0	0	0
ENSMUSG00000100812.3	A730098A19Rik	chr8	126624619	126634891	lncRNA	10.272	0	0	0	0	1	0	0	0	0	0	0.0815849	0
ENSMUSG00000031853.6	Map3k21	chr8	126637189	126674179	protein_coding	36.99	0	0	0	0	0	0	0	0	0	0	0	0
ENSMUSG00000131854.1	ENSMUSG00000131854	chr8	126675863	126684719	lncRNA	8.856	0	0	0	0	0	0	0	0	0	0	0	0
ENSMUSG00000120218.2	Gm42056	chr8	126686527	126692502	lncRNA	5.975	0	0	0	0	0	0	0	0	0	0	0	0
ENSMUSG00000143079.1	ENSMUSG00000143079	chr8	126712596	126714039	lncRNA	1.443	0	0	0	0	0	0	0	0	0	0	0	0
ENSMUSG00000033998.10	Kcnk1	chr8	126721909	126757424	protein_coding	35.515	1	6	3	0	0	3	0.0227377	0.115642	0.0316418	0	0	0.0298251
ENSMUSG00000110698.2	Gm45875	chr8	126755987	126773547	lncRNA	17.56	0	1	4	0	0	0	0	0.0389808	0.0853272	0	0	0
ENSMUSG00000127751.1	ENSMUSG00000127751	chr8	126782926	126786303	lncRNA	3.377	0	0	0	0	0	0	0	0	0	0	0	0
ENSMUSG00000110437.2	Gm45876	chr8	126784555	126787263	TEC	2.708	0	0	0	0	0	0	0	0	0	0	0	0
ENSMUSG00000057060.9	Slc35f3	chr8	126865734	127122717	protein_coding	256.983	1	1	2	2	0	48	0.00314235	0.00266361	0.00291526	0.00970341	0	0.0659491
ENSMUSG00000142191.1	ENSMUSG00000142191	chr8	126920140	126923341	lncRNA	3.201	0	0	0	0	0	0	0	0	0	0	0	0
ENSMUSG00000142149.1	ENSMUSG00000142149	chr8	126976917	126984268	lncRNA	7.351	0	0	0	0	0	13	0	0	0	0	0	0.624408
ENSMUSG00000127708.1	ENSMUSG00000127708	chr8	126994555	126995248	lncRNA	0.693	0	0	0	0	0	0	0	0	0	0	0	0
ENSMUSG00000129056.1	ENSMUSG00000129056	chr8	127007348	127019117	lncRNA	11.769	0	0	0	0	0	6	0	0	0	0	0	0.180005
ENSMUSG00000143036.1	ENSMUSG00000143036	chr8	127117384	127149131	lncRNA	31.747	17	11	28	5	3	9	0.432419	0.237173	0.330375	0.196366	0.0791924	0.100095
ENSMUSG00000051671.8	Coa6	chr8	127149254	127152172	protein_coding	2.918	92	59	151	74	61	238	25.4602	13.8402	19.384	31.6188	17.519	28.7981
ENSMUSG00000090290.3	Tarbp1	chr8	127152068	127201804	protein_coding	49.736	118	83	229	178	131	326	1.91589	1.14231	1.72471	4.46219	2.20732	2.31429
ENSMUSG00000074026.4	Gm6091	chr8	127202987	127203151	processed_pseudogene	0.164	1	0	0	0	1	0	4.92397	0	0	0	5.11	0
ENSMUSG00000126515.1	ENSMUSG00000126515	chr8	127213930	127224923	lncRNA	10.993	0	0	0	0	0	0	0	0	0	0	0	0
ENSMUSG00000097060.3	Gm26759	chr8	127227449	127317727	lncRNA	90.278	184	136	453	91	122	372	1.64587	1.03118	1.87961	1.25678	1.13251	1.4549
ENSMUSG00000142716.1	ENSMUSG00000142716	chr8	127253625	127256055	lncRNA	2.43	0	0	0	0	0	0	0	0	0	0	0	0
ENSMUSG00000142668.1	ENSMUSG00000142668	chr8	127293222	127298026	lncRNA	4.804	2	5	1	1	3	10	0.336191	0.712431	0.0779738	0.259535	0.523339	0.734969
ENSMUSG00000051495.9	Irf2bp2	chr8	127315035	127320725	protein_coding	5.69	598	446	1732	391	487	1484	84.8688	53.6535	114.022	85.6768	71.7268	92.086
ENSMUSG00000141737.1	ENSMUSG00000141737	chr8	127318028	127334671	lncRNA	16.643	46	47	130	43	31	100	2.23195	1.93304	2.92593	3.22133	1.56097	2.12149
ENSMUSG00000120025.1	Gm56824	chr8	127320858	127321308	lncRNA	0.45	1	1	2	0	3	6	1.79451	1.52112	1.66483	0	5.58693	4.70772
ENSMUSG00000120101.2	Gm56842	chr8	127321309	127325704	lncRNA	4.395	3	6	13	6	1	4	0.551215	0.934476	1.10799	1.70212	0.19068	0.321346
ENSMUSG00000141834.1	ENSMUSG00000141834	chr8	127322079	127323103	lncRNA	1.024	2	3	5	1	2	7	1.57721	2.00538	1.82903	1.21758	1.6368	2.41363
ENSMUSG00000141769.1	ENSMUSG00000141769	chr8	127333165	127341210	lncRNA	8.045	0	0	0	0	0	0	0	0	0	0	0	0
ENSMUSG00000129771.1	ENSMUSG00000129771	chr8	127401323	127448830	lncRNA	47.507	0	0	0	0	1	0	0	0	0	0	0.0176403	0
ENSMUSG00000129805.1	ENSMUSG00000129805	chr8	127430968	127455152	lncRNA	24.184	0	0	0	0	0	0	0	0	0	0	0	0
ENSMUSG00000127771.1	ENSMUSG00000127771	chr8	127461707	127464107	lncRNA	2.4	0	0	0	0	0	0	0	0	0	0	0	0
ENSMUSG00000110626.3	Gm45805	chr8	127480989	127530023	lncRNA	49.034	1	3	11	0	3	0	0.0164688	0.0418793	0.0840325	0	0.051273	0
ENSMUSG00000137845.1	ENSMUSG00000137845	chr8	127484862	127485708	lncRNA	0.846	0	1	0	0	0	0	0	0.809106	0	0	0	0
ENSMUSG00000137806.1	ENSMUSG00000137806	chr8	127503940	127505897	lncRNA	1.957	0	0	0	0	0	0	0	0	0	0	0	0
ENSMUSG00000110697.4	Gm31718	chr8	127531370	127635089	lncRNA	103.719	73	109	282	23	50	88	0.56836	0.719356	1.01846	0.276483	0.403995	0.299569
ENSMUSG00000142563.1	ENSMUSG00000142563	chr8	127553068	127556328	lncRNA	3.26	1	0	0	1	0	0	0.247709	0	0	0.382456	0	0
ENSMUSG00000110498.3	A630001O12Rik	chr8	127565957	127579004	lncRNA	13.047	6	1	24	3	2	2	0.371364	0.0524644	0.689053	0.286688	0.128465	0.0541242
ENSMUSG00000129071.1	ENSMUSG00000129071	chr8	127647115	127647603	lncRNA	0.488	0	0	0	0	0	0	0	0	0	0	0	0
ENSMUSG00000093904.3	Tomm20	chr8	127657417	127672594	protein_coding	15.177	541	386	960	698	520	1506	28.7853	17.4091	23.6939	57.3414	28.7132	35.0357
ENSMUSG00000065637.3	Gm26397	chr8	127671597	127671730	snoRNA	0.133	2	1	5	8	4	7	12.1433	5.14664	14.0822	74.9958	25.2042	18.5831
ENSMUSG00000033931.10	Rbm34	chr8	127673922	127697821	protein_coding	23.899	169	119	333	164	154	330	5.71039	3.40834	5.21935	8.55584	5.40015	4.87535
ENSMUSG00000120645.2	Gm29688	chr8	127699826	127706275	lncRNA	6.449	0	0	0	0	0	0	0	0	0	0	0	0
ENSMUSG00000110648.2	Gm38574	chr8	127708343	127708982	processed_pseudogene	0.639	0	0	0	0	0	0	0	0	0	0	0	0
ENSMUSG00000127496.1	ENSMUSG00000127496	chr8	127711115	127715228	lncRNA	4.113	0	0	0	0	0	0	0	0	0	0	0	0
ENSMUSG00000110492.2	Gm5358	chr8	127767098	127767450	processed_pseudogene	0.352	0	0	0	0	0	0	0	0	0	0	0	0
ENSMUSG00002075995.1	Gm55754	chr8	127773662	127773832	snRNA	0.17	0	0	0	0	0	0	0	0	0	0	0	0
ENSMUSG00000025812.19	Pard3	chr8	127790643	128338767	protein_coding	548.124	23	34	24	10	10	28	0.033885	0.0424596	0.0164015	0.0227468	0.0152892	0.0180364
ENSMUSG00000120963.2	Gm53207	chr8	128161349	128167768	lncRNA	6.419	2	1	15	31	4	0	0.251606	0.106637	0.875338	6.02134	0.522225	0
ENSMUSG00000090074.2	Gm6921	chr8	128287916	128288350	processed_pseudogene	0.434	0	0	0	0	0	0	0	0	0	0	0	0
ENSMUSG00000123211.1	ENSMUSG00000123211	chr8	128308491	128316455	lncRNA	7.964	0	0	0	0	0	0	0	0	0	0	0	0
ENSMUSG00002075056.1	Gm55867	chr8	128324187	128324304	rRNA	0.117	0	0	0	0	0	0	0	0	0	0	0	0
ENSMUSG00000130724.1	ENSMUSG00000130724	chr8	128400228	128417383	lncRNA	17.155	0	0	0	0	0	0	0	0	0	0	0	0
ENSMUSG00000137664.1	ENSMUSG00000137664	chr8	128448746	128463726	lncRNA	14.98	0	0	0	0	0	0	0	0	0	0	0	0
ENSMUSG00000134849.1	ENSMUSG00000134849	chr8	128527401	128532247	lncRNA	4.846	0	0	0	0	0	0	0	0	0	0	0	0
ENSMUSG00000130687.1	ENSMUSG00000130687	chr8	128575270	128607310	lncRNA	32.04	0	0	0	0	0	0	0	0	0	0	0	0
ENSMUSG00000133377.1	ENSMUSG00000133377	chr8	128652473	128737122	lncRNA	84.649	1	0	0	0	0	0	0.00953975	0	0	0	0	0
ENSMUSG00000133413.1	ENSMUSG00000133413	chr8	128707014	128709024	lncRNA	2.01	0	0	0	0	0	0	0	0	0	0	0	0
ENSMUSG00000137859.1	ENSMUSG00000137859	chr8	128802747	128808518	lncRNA	5.771	0	0	0	0	0	0	0	0	0	0	0	0
ENSMUSG00000137098.1	ENSMUSG00000137098	chr8	128835405	129084050	lncRNA	248.645	2	6	0	11	19	0	0.00649545	0.0165176	0	0.0551584	0.0640381	0
ENSMUSG00000137263.1	ENSMUSG00000137263	chr8	128892898	128900042	lncRNA	7.144	0	0	0	4	20	0	0	0	0	0.698099	2.34614	0
ENSMUSG00000137225.1	ENSMUSG00000137225	chr8	128961767	128978679	lncRNA	16.912	0	4	0	8	16	0	0	0.161898	0	0.589785	0.792848	0
ENSMUSG00000099326.3	Mir21c	chr8	129004629	129004706	miRNA	0.077	0	0	0	0	0	0	0	0	0	0	0	0
ENSMUSG00000137303.1	ENSMUSG00000137303	chr8	129083813	129084823	lncRNA	1.01	1	0	1	2	1	0	0.799535	0	0.370878	2.46892	0.829743	0
ENSMUSG00000025810.10	Nrp1	chr8	129085085	129229844	protein_coding	144.759	165	255	329	615	176	226	0.920444	1.20579	0.851338	5.29698	1.0189	0.551232
ENSMUSG00000084523.3	Mir1903	chr8	129085722	129085801	miRNA	0.079	0	0	0	0	0	0	0	0	0	0	0	0
ENSMUSG00000137137.1	ENSMUSG00000137137	chr8	129124309	129215067	lncRNA	90.758	11	15	16	40	7	0	0.0978739	0.113131	0.0660369	0.549508	0.0646365	0
ENSMUSG00000137183.1	ENSMUSG00000137183	chr8	129226618	129316905	lncRNA	90.287	138	182	227	307	98	218	1.23428	1.37982	0.941787	4.23947	0.909632	0.852517
ENSMUSG00000121092.1	Gm56862	chr8	129231424	129231957	lncRNA	0.533	75	53	83	112	44	104	113.63	68.0651	58.3314	261.993	69.1815	68.8935
ENSMUSG00000137339.1	ENSMUSG00000137339	chr8	129261017	129261855	lncRNA	0.838	0	1	0	0	0	0	0	0.81683	0	0	0	0
ENSMUSG00000110562.2	Gm9204	chr8	129360417	129361363	processed_pseudogene	0.946	0	2	0	0	0	0	0	1.44715	0	0	0	0
ENSMUSG00000118782.1	Gm26002	chr8	129377478	129377584	snRNA	0.106	0	0	0	0	0	0	0	0	0	0	0	0
ENSMUSG00000139382.1	ENSMUSG00000139382	chr8	129379610	129381863	lncRNA	2.253	0	0	0	0	0	0	0	0	0	0	0	0
ENSMUSG00000110654.2	Gm45746	chr8	129380794	129383240	TEC	2.446	4	0	3	0	0	4	1.32057	0	0.459427	0	0	0.577398
ENSMUSG00000133567.1	ENSMUSG00000133567	chr8	129401212	129410159	lncRNA	8.947	0	0	0	0	1	0	0	0	0	0	0.0936672	0
ENSMUSG00000133606.1	ENSMUSG00000133606	chr8	129406461	129407160	lncRNA	0.699	0	0	0	0	0	0	0	0	0	0	0	0
ENSMUSG00000025809.16	Itgb1	chr8	129412135	129459681	protein_coding	47.546	2256	2548	4086	1517	2890	4989	38.3163	36.6827	32.1911	39.7805	50.9388	37.0486
ENSMUSG00000025808.18	Ccdc7a	chr8	129460716	129791998	protein_coding	331.282	1	2	0	0	0	6	0.00243759	0.00413245	0	0	0	0.00639477
ENSMUSG00000087870.3	Gm26100	chr8	129497651	129497777	snoRNA	0.126	0	0	0	0	0	0	0	0	0	0	0	0
ENSMUSG00000140183.1	ENSMUSG00000140183	chr8	129622915	129623174	lncRNA	0.259	0	0	0	0	0	0	0	0	0	0	0	0
ENSMUSG00000077538.3	Gm22545	chr8	129744371	129744502	snoRNA	0.131	0	0	0	0	0	0	0	0	0	0	0	0
ENSMUSG00000056018.15	Ccdc7b	chr8	129793615	129910213	protein_coding	116.598	0	0	4	0	0	0	0	0	0.0128505	0	0	0
ENSMUSG00000138316.1	ENSMUSG00000138316	chr8	129838094	129844377	lncRNA	6.283	0	0	0	0	0	0	0	0	0	0	0	0
ENSMUSG00000119884.1	Gm22374	chr8	129839776	129839907	snoRNA	0.131	0	0	0	0	0	0	0	0	0	0	0	0
ENSMUSG00000071302.11	Zfp1006	chr8	129942835	129960887	protein_coding	18.052	191	130	282	97	121	220	8.54411	4.9294	5.85161	6.69954	5.61726	4.30298
ENSMUSG00000132147.1	ENSMUSG00000132147	chr8	129960606	129980336	lncRNA	19.73	6	4	10	4	5	12	0.245574	0.138774	0.189856	0.252774	0.212377	0.214746
ENSMUSG00000094530.3	Gm21399	chr8	129979479	129980075	transcribed_processed_pseudogene	0.596	0	0	0	0	0	0	0	0	0	0	0	0
ENSMUSG00000110605.4	Gm32856	chr8	129989911	130011597	lncRNA	21.686	64	55	142	62	50	103	2.38319	1.73604	2.45279	3.5646	1.93221	1.67699
ENSMUSG00000106183.2	Mir101c	chr9	3038669	3038743	miRNA	0.074	0	0	0	0	0	0	0	0	0	0	0	0
ENSMUSG00000042360.14	4930433N12Rik	chr9	3133847	3199885	lncRNA	66.038	0	0	0	0	1	0	0	0	0	0	0.0126903	0
ENSMUSG00000110425.2	Gm32390	chr9	3137043	3138739	processed_pseudogene	1.696	0	0	0	0	0	0	0	0	0	0	0	0
ENSMUSG00000110587.2	Gm7344	chr9	3187110	3188331	processed_pseudogene	1.221	1	0	0	0	0	0	0.661368	0	0	0	0	0
ENSMUSG00000110491.3	Gm31138	chr9	3199268	3267045	lncRNA	67.777	0	0	0	0	0	0	0	0	0	0	0	0
ENSMUSG00000139198.1	ENSMUSG00000139198	chr9	3228629	3332040	lncRNA	103.411	0	0	0	0	0	0	0	0	0	0	0	0
ENSMUSG00000110646.2	Or2n2-ps1	chr9	3233346	3236427	transcribed_unprocessed_pseudogene	3.081	0	0	0	0	0	0	0	0	0	0	0	0
ENSMUSG00002075464.1	Gm56139	chr9	3263442	3263525	misc_RNA	0.083	0	0	0	0	0	0	0	0	0	0	0	0
ENSMUSG00000139278.1	ENSMUSG00000139278	chr9	3264506	3277380	lncRNA	12.874	0	0	0	0	0	0	0	0	0	0	0	0
ENSMUSG00000025899.15	Alkbh8	chr9	3335140	3391154	protein_coding	56.014	237	136	292	207	375	714	3.41673	1.66195	1.95271	4.60758	5.61047	4.50063
ENSMUSG00000064956.2	Gm24918	chr9	3352657	3352786	snoRNA	0.129	0	0	0	0	0	0	0	0	0	0	0	0
ENSMUSG00000077248.2	Gm23275	chr9	3395439	3395542	snRNA	0.103	0	0	0	0	0	0	0	0	0	0	0	0
ENSMUSG00000025898.7	Cwf19l2	chr9	3403592	3479236	protein_coding	75.644	246	269	372	214	173	352	2.62615	2.43418	1.84213	3.52726	1.91662	1.64301
ENSMUSG00000110660.2	Gm5362	chr9	3494379	3497463	processed_pseudogene	3.084	0	0	0	0	0	0	0	0	0	0	0	0
ENSMUSG00000122144.1	ENSMUSG00000122144	chr9	3517919	3533024	lncRNA	15.105	0	0	0	0	2	2	0	0	0	0	0.110962	0.0467499
ENSMUSG00000122184.1	ENSMUSG00000122184	chr9	3527506	3533589	lncRNA	6.083	7	0	3	0	0	11	0.929264	0	0.184738	0	0	0.638479
ENSMUSG00000122223.1	ENSMUSG00000122223	chr9	3532319	3532731	lncRNA	0.412	0	0	0	0	3	0	0	0	0	0	6.10223	0
ENSMUSG00000041624.11	Gucy1a2	chr9	3532778	3894736	protein_coding	361.958	5	13	4	3	5	4	0.011155	0.0245845	0.00413956	0.0103338	0.0115765	0.00390188
ENSMUSG00000136130.1	ENSMUSG00000136130	chr9	4041843	4056915	lncRNA	15.072	0	0	0	0	0	0	0	0	0	0	0	0
ENSMUSG00000136201.1	ENSMUSG00000136201	chr9	4138569	4233857	lncRNA	95.288	0	0	0	0	0	0	0	0	0	0	0	0
ENSMUSG00000110691.2	Gm5363	chr9	4213922	4215941	processed_pseudogene	2.019	0	0	0	0	0	0	0	0	0	0	0	0
ENSMUSG00000110461.2	Gm45860	chr9	4228796	4229129	processed_pseudogene	0.333	0	0	0	0	0	0	0	0	0	0	0	0
ENSMUSG00000141972.1	ENSMUSG00000141972	chr9	4259592	4266895	lncRNA	7.303	0	0	0	0	2	0	0	0	0	0	0.229506	0
ENSMUSG00002075932.1	Gm56141	chr9	4271130	4271237	miRNA	0.107	0	0	0	0	0	0	0	0	0	0	0	0
ENSMUSG00000025894.12	Aasdhppt	chr9	4294793	4309471	protein_coding	14.678	153	135	310	162	184	460	8.41751	6.29568	7.91128	13.7609	10.5055	11.0653
ENSMUSG00000025893.9	Kbtbd3	chr9	4309833	4331732	protein_coding	21.899	45	26	87	29	32	80	1.65939	0.81269	1.48815	1.6511	1.22459	1.28984
ENSMUSG00002076927.1	Gm56142	chr9	4371269	4371335	miRNA	0.066	0	0	0	0	0	0	0	0	0	0	0	0
ENSMUSG00000041124.12	Msantd4	chr9	4376562	4386870	protein_coding	10.308	213	200	380	93	157	341	16.6865	13.281	13.809	11.2488	12.7641	11.6802
ENSMUSG00000123956.1	ENSMUSG00000123956	chr9	4407443	4435146	lncRNA	27.703	0	0	0	0	0	0	0	0	0	0	0	0
ENSMUSG00000025892.17	Gria4	chr9	4417896	4796234	protein_coding	378.338	1	0	6	0	3	1	0.00213442	0	0.0059405	0	0.00664517	0.000933237
ENSMUSG00002075667.1	Gm56143	chr9	4455940	4456023	miRNA	0.083	0	0	0	0	0	0	0	0	0	0	0	0
ENSMUSG00000123991.1	ENSMUSG00000123991	chr9	4514656	4537864	lncRNA	23.208	0	0	0	0	0	0	0	0	0	0	0	0
ENSMUSG00000124030.1	ENSMUSG00000124030	chr9	4796173	4800162	lncRNA	3.989	0	0	0	0	0	0	0	0	0	0	0	0
ENSMUSG00000110644.2	Gm7390	chr9	4977959	4979174	processed_pseudogene	1.215	1	1	1	2	8	7	0.664634	0.563377	0.308301	2.05235	5.51796	2.0342
ENSMUSG00000084690.2	Gm24896	chr9	5111399	5111533	snoRNA	0.134	0	0	0	0	0	0	0	0	0	0	0	0
ENSMUSG00000132841.1	ENSMUSG00000132841	chr9	5119715	5121309	lncRNA	1.594	0	0	0	0	0	0	0	0	0	0	0	0
ENSMUSG00000134268.1	ENSMUSG00000134268	chr9	5121392	5155298	lncRNA	33.906	0	0	0	0	0	0	0	0	0	0	0	0
ENSMUSG00000128499.1	ENSMUSG00000128499	chr9	5159316	5180825	lncRNA	21.509	0	0	0	0	0	0	0	0	0	0	0	0
ENSMUSG00000124215.1	ENSMUSG00000124215	chr9	5287188	5298617	lncRNA	11.429	8	4	12	0	2	17	0.56525	0.239567	0.393301	0	0.146652	0.525185
ENSMUSG00000121980.1	ENSMUSG00000121980	chr9	5292953	5293127	unprocessed_pseudogene	0.174	0	1	0	0	0	0	0	3.93393	0	0	0	0
ENSMUSG00000025888.7	Casp1	chr9	5298508	5307290	protein_coding	8.782	416	460	874	98	333	415	38.2524	35.8542	37.2795	13.9133	31.7772	16.685
ENSMUSG00000033538.14	Casp4	chr9	5308828	5336783	protein_coding	27.955	186	224	355	46	163	179	5.37294	5.48484	4.75686	2.05162	4.88644	2.26082
ENSMUSG00000025887.11	Casp12	chr9	5345430	5373032	protein_coding	27.602	54	70	62	26	86	146	1.57984	1.73593	0.841401	1.17444	2.61109	1.8676
ENSMUSG00000142035.1	ENSMUSG00000142035	chr9	5706288	5838145	lncRNA	131.857	0	0	0	0	0	0	0	0	0	0	0	0
ENSMUSG00000142081.1	ENSMUSG00000142081	chr9	5754757	5770094	lncRNA	15.337	0	0	0	0	0	0	0	0	0	0	0	0
ENSMUSG00000110927.2	Gm48506	chr9	5796779	5797033	processed_pseudogene	0.254	0	0	0	0	0	0	0	0	0	0	0	0
ENSMUSG00000111191.2	Gm6015	chr9	5861647	5865418	processed_pseudogene	3.771	0	0	0	0	0	0	0	0	0	0	0	0
ENSMUSG00000110932.2	Gm48640	chr9	5952442	5952667	processed_pseudogene	0.225	0	0	0	0	0	0	0	0	0	0	0	0
ENSMUSG00000122438.1	ENSMUSG00000122438	chr9	5998113	6054752	lncRNA	56.639	0	0	0	0	0	0	0	0	0	0	0	0
ENSMUSG00000111707.2	Gm9662	chr9	6070313	6074278	processed_pseudogene	3.965	0	0	0	0	0	0	0	0	0	0	0	0
ENSMUSG00000032006.16	Pdgfd	chr9	6168584	6378850	protein_coding	210.266	26	35	23	6	19	26	0.0998535	0.11394	0.0409742	0.0355779	0.0757267	0.0436592
ENSMUSG00000124885.1	ENSMUSG00000124885	chr9	6239310	6250009	lncRNA	10.699	0	0	0	0	0	0	0	0	0	0	0	0
ENSMUSG00000124922.1	ENSMUSG00000124922	chr9	6249068	6253313	lncRNA	4.245	0	0	0	0	0	0	0	0	0	0	0	0
ENSMUSG00000047619.6	Ddi1	chr9	6262733	6269846	protein_coding	7.113	0	0	0	0	0	1	0	0	0	0	0	0.0496385
ENSMUSG00000143156.1	ENSMUSG00000143156	chr9	6573747	6579758	lncRNA	6.011	0	0	0	0	0	0	0	0	0	0	0	0
ENSMUSG00000111257.2	Gm21089	chr9	6594237	6594561	processed_pseudogene	0.324	0	0	0	0	0	0	0	0	0	0	0	0
ENSMUSG00000110732.2	Gm48674	chr9	6665497	6665775	processed_pseudogene	0.278	0	0	0	0	0	0	0	0	0	0	0	0
ENSMUSG00000065382.2	Gm23097	chr9	6706342	6706446	snRNA	0.104	0	0	0	0	0	0	0	0	0	0	0	0
ENSMUSG00000111464.2	Gm48675	chr9	6801843	6802419	processed_pseudogene	0.576	0	0	0	0	0	0	0	0	0	0	0	0
ENSMUSG00000047193.17	Dync2h1	chr9	6928503	7184446	protein_coding	255.943	56	66	119	208	51	113	0.176687	0.176513	0.174163	1.01326	0.16699	0.155886
ENSMUSG00000123396.1	ENSMUSG00000123396	chr9	7032688	7034634	lncRNA	1.946	0	0	0	0	0	0	0	0	0	0	0	0
ENSMUSG00000032002.11	Dcun1d5	chr9	7184520	7208205	protein_coding	23.685	456	340	893	541	361	890	15.5471	9.8261	14.1231	28.4789	12.7732	13.2675
ENSMUSG00000111615.2	Gm47741	chr9	7238154	7238379	processed_pseudogene	0.225	0	0	0	0	0	0	0	0	0	0	0	0
ENSMUSG00000135377.1	ENSMUSG00000135377	chr9	7255394	7270709	lncRNA	15.315	0	0	0	98	0	0	0	0	0	7.97825	0	0
ENSMUSG00000050578.11	Mmp13	chr9	7272514	7283331	protein_coding	10.817	10	6	6	9	10	30	0.746538	0.379682	0.207776	1.03737	0.774743	0.979233
ENSMUSG00000049723.15	Mmp12	chr9	7344381	7369499	protein_coding	25.118	133	37	96	45	19	50	4.27588	1.00831	1.43165	2.23371	0.633918	0.70284
ENSMUSG00000041620.9	Mmp1b	chr9	7368239	7388047	protein_coding	19.808	0	0	0	0	0	0	0	0	0	0	0	0
ENSMUSG00000043613.9	Mmp3	chr9	7445822	7455975	protein_coding	10.153	50	15	54	58	110	50	3.97681	1.01128	1.99228	7.1225	9.07952	1.73879
ENSMUSG00000043089.8	Mmp1a	chr9	7464141	7476857	protein_coding	12.716	0	0	0	0	0	0	0	0	0	0	0	0
ENSMUSG00000047562.4	Mmp10	chr9	7502353	7510241	protein_coding	7.888	0	1	0	0	0	0	0	0.0867778	0	0	0	0
ENSMUSG00000122828.1	ENSMUSG00000122828	chr9	7540449	7604268	lncRNA	63.819	4	3	12	14	152	19	0.0506138	0.0321771	0.0704341	0.273512	1.99599	0.105118
ENSMUSG00000005800.4	Mmp8	chr9	7558457	7568486	protein_coding	10.029	114	26	59	83	958	408	9.17923	1.77456	2.20367	10.3186	80.0521	14.364
ENSMUSG00000070323.12	Mmp27	chr9	7571397	7581886	protein_coding	10.489	17	12	10	16	49	54	1.3088	0.78311	0.357123	1.90189	3.91495	1.81774
ENSMUSG00000111764.2	Gm47616	chr9	7599495	7599641	processed_pseudogene	0.146	0	0	0	0	0	0	0	0	0	0	0	0
ENSMUSG00000018620.4	Mmp20	chr9	7628232	7674980	protein_coding	46.748	0	0	0	0	0	0	0	0	0	0	0	0
ENSMUSG00000086381.2	AV064505	chr9	7669430	7695632	lncRNA	26.202	1	0	0	0	0	9	0.0308194	0	0	0	0	0.121277
ENSMUSG00000110936.2	Gm19212	chr9	7688976	7689837	processed_pseudogene	0.861	0	0	0	0	0	0	0	0	0	0	0	0
ENSMUSG00000018623.11	Mmp7	chr9	7692091	7699587	protein_coding	7.496	0	2	1	1	0	9	0	0.182632	0.0499715	0.166329	0	0.423921
ENSMUSG00000134189.1	ENSMUSG00000134189	chr9	7722418	7732572	lncRNA	10.154	0	0	0	0	1	0	0	0	0	0	0.082533	0
ENSMUSG00000110887.2	Cbx3-ps8	chr9	7723148	7723695	processed_pseudogene	0.547	0	1	0	1	0	0	0	1.25138	0	2.27935	0	0
ENSMUSG00000074516.7	Gm10709	chr9	7751726	7752205	processed_pseudogene	0.479	7	12	4	14	15	7	11.8011	17.1483	3.12807	36.4411	26.2434	5.15982
ENSMUSG00000050912.16	Tmem123	chr9	7764042	7794334	protein_coding	30.292	3072	2745	5409	1033	1765	2465	81.894	62.0283	66.8869	42.5178	48.8294	28.7317
ENSMUSG00000142718.1	ENSMUSG00000142718	chr9	7766383	7767729	lncRNA	1.346	0	1	3	3	0	0	0	0.508546	0.834888	2.77891	0	0
ENSMUSG00000142762.1	ENSMUSG00000142762	chr9	7767774	7767950	lncRNA	0.176	0	0	6	0	0	0	0	0	12.77	0	0	0
ENSMUSG00000142670.1	ENSMUSG00000142670	chr9	7783255	7790678	lncRNA	7.423	13	13	19	4	3	7	1.41424	1.19878	0.958796	0.671861	0.338693	0.332959
ENSMUSG00000093615.3	Mir5618	chr9	7784391	7784441	miRNA	0.05	1	1	0	2	0	0	16.1506	13.6901	0	49.8722	0	0
ENSMUSG00000138877.1	ENSMUSG00000138877	chr9	7799076	7805068	lncRNA	5.992	6	3	19	105	11	36	0.808609	0.342709	1.18777	21.8482	1.53846	2.1213
ENSMUSG00000057367.13	Birc2	chr9	7818228	7837065	protein_coding	18.837	738	557	1642	429	580	1513	31.6376	20.2404	32.6523	28.3952	25.8036	28.3595
ENSMUSG00000032000.18	Birc3	chr9	7848700	7873187	protein_coding	24.487	919	836	2103	236	410	660	30.3067	23.3693	32.1703	12.0164	14.0318	9.51656
ENSMUSG00000136403.1	ENSMUSG00000136403	chr9	7870738	7871074	lncRNA	0.336	10	15	39	3	2	18	24.0336	30.5582	43.4788	11.1322	4.98833	18.9149
ENSMUSG00000135931.1	ENSMUSG00000135931	chr9	7904666	7910538	lncRNA	5.872	0	0	0	0	0	0	0	0	0	0	0	0
ENSMUSG00000053110.14	Yap1	chr9	7932000	8004597	protein_coding	72.597	131	155	275	24	97	170	1.45717	1.46147	1.41895	0.412184	1.11974	0.826803
ENSMUSG00000092185.2	Gm20416	chr9	7965839	7977005	lncRNA	11.166	6	9	5	0	3	1	0.433923	0.551722	0.167735	0	0.225159	0.0316209
ENSMUSG00000110161.3	Gm45494	chr9	8004788	8009270	lncRNA	4.482	0	0	0	0	1	0	0	0	0	0	0.186979	0
ENSMUSG00000053070.6	Cfap300	chr9	8021673	8042824	protein_coding	21.151	0	0	4	0	1	12	0	0	0.0708404	0	0.0396218	0.200319
ENSMUSG00000141432.1	ENSMUSG00000141432	chr9	8042393	8077616	lncRNA	35.223	3	0	7	0	0	8	0.0687787	0	0.0744429	0	0	0.0801928
ENSMUSG00000040729.9	Cep126	chr9	8076462	8134295	protein_coding	57.833	5	11	10	1	5	15	0.0698157	0.130194	0.0647703	0.0215587	0.0724534	0.0915772
ENSMUSG00000120273.2	1700018P22Rik	chr9	8132870	8152361	lncRNA	19.491	1	0	1	0	0	0	0.0414309	0	0.0192184	0	0	0
ENSMUSG00000128424.1	ENSMUSG00000128424	chr9	8142557	8143482	lncRNA	0.925	0	0	0	0	0	0	0	0	0	0	0	0
ENSMUSG00000111353.3	Gm19324	chr9	8142596	8185168	transcribed_unitary_pseudogene	42.572	0	0	0	0	0	0	0	0	0	0	0	0
ENSMUSG00000111845.2	Gm7495	chr9	8153762	8154187	processed_pseudogene	0.425	0	0	0	0	0	0	0	0	0	0	0	0
ENSMUSG00000121852.2	1700128F08Rik	chr9	8221834	8413397	lncRNA	191.563	0	0	0	0	0	0	0	0	0	0	0	0
ENSMUSG00000031998.7	1700128F08Rik	chr9	8221971	8222687	transcribed_processed_pseudogene	0.716	0	0	0	0	0	0	0	0	0	0	0	0
ENSMUSG00000084747.3	Mir1899	chr9	8246787	8246882	miRNA	0.095	0	0	0	0	0	0	0	0	0	0	0	0
ENSMUSG00000110828.2	Gm47517	chr9	8476274	8476488	processed_pseudogene	0.214	0	0	0	0	0	0	0	0	0	0	0	0
ENSMUSG00000135186.1	ENSMUSG00000135186	chr9	8487435	8490780	lncRNA	3.345	0	0	0	0	0	0	0	0	0	0	0	0
ENSMUSG00000031997.10	Trpc6	chr9	8544143	8680742	protein_coding	136.599	58	14	63	12	152	275	0.342878	0.0701546	0.172761	0.10953	0.932526	0.710816
ENSMUSG00000111602.3	Gm32014	chr9	8605866	8901779	lncRNA	295.913	1	0	2	0	6	3	0.00272895	0	0.00253173	0	0.0169923	0.00357955
ENSMUSG00000031870.17	Pgr	chr9	8899834	8968612	protein_coding	68.778	1	0	2	1	0	0	0.0117411	0	0.0108926	0.018128	0	0
ENSMUSG00000078117.3	Gm16485	chr9	8971792	8975774	TEC	3.982	0	0	0	0	0	4	0	0	0	0	0	0.354675
ENSMUSG00000050730.18	Arhgap42	chr9	8994330	9239106	protein_coding	244.776	52	77	43	21	23	76	0.171551	0.215327	0.0658039	0.106967	0.0787451	0.109627
ENSMUSG00000085253.4	Gm16833	chr9	9236293	9260888	lncRNA	24.595	0	0	0	0	0	0	0	0	0	0	0	0
ENSMUSG00000125189.1	ENSMUSG00000125189	chr9	9247763	9311259	lncRNA	63.496	0	0	0	0	0	0	0	0	0	0	0	0
ENSMUSG00000088076.3	Gm22815	chr9	9301396	9301457	snRNA	0.061	0	0	0	0	0	0	0	0	0	0	0	0
ENSMUSG00000111061.3	Gm46102	chr9	9355742	9618921	lncRNA	263.179	0	0	0	0	0	0	0	0	0	0	0	0
ENSMUSG00000111317.2	Gm47333	chr9	9434597	9434898	processed_pseudogene	0.301	0	0	0	0	0	0	0	0	0	0	0	0
ENSMUSG00000111284.2	Gm47334	chr9	9564092	9583569	lncRNA	19.477	0	0	0	0	0	0	0	0	0	0	0	0
ENSMUSG00000039488.16	Cntn5	chr9	9660896	10904780	protein_coding	1243.88	0	1	0	0	0	0	0	0.000550295	0	0	0	0
ENSMUSG00002076376.1	Gm55168	chr9	9670946	9671046	miRNA	0.1	0	0	0	0	0	0	0	0	0	0	0	0
ENSMUSG00000098408.3	Mir6237	chr9	9894436	9894526	miRNA	0.09	0	0	0	0	0	0	0	0	0	0	0	0
ENSMUSG00000136112.1	Gm39289	chr9	10067051	10092666	lncRNA	25.615	0	0	0	0	0	0	0	0	0	0	0	0
ENSMUSG00000136157.1	ENSMUSG00000136157	chr9	10072837	10080353	lncRNA	7.516	0	0	0	0	0	0	0	0	0	0	0	0
ENSMUSG00000132247.1	ENSMUSG00000132247	chr9	10142427	10145283	lncRNA	2.856	0	0	0	0	0	0	0	0	0	0	0	0
ENSMUSG00002076070.1	Gm55169	chr9	10290483	10290592	miRNA	0.109	0	0	0	0	0	0	0	0	0	0	0	0
ENSMUSG00002076846.1	Gm55170	chr9	10295052	10295161	miRNA	0.109	0	0	0	0	0	0	0	0	0	0	0	0
ENSMUSG00000134294.1	ENSMUSG00000134294	chr9	10446508	10464676	lncRNA	18.168	0	0	0	0	0	0	0	0	0	0	0	0
ENSMUSG00000111648.2	Gm46103	chr9	10475940	10476280	processed_pseudogene	0.34	0	0	0	0	0	0	0	0	0	0	0	0
ENSMUSG00000137487.1	ENSMUSG00000137487	chr9	10558752	10563315	lncRNA	4.563	0	0	0	0	0	0	0	0	0	0	0	0
ENSMUSG00000111209.2	Gm7529	chr9	10734645	10736541	processed_pseudogene	1.896	0	0	0	0	0	0	0	0	0	0	0	0
ENSMUSG00000109590.3	Gm32710	chr9	10904350	10908411	lncRNA	4.061	0	0	0	0	0	0	0	0	0	0	0	0
ENSMUSG00000111568.2	Gm18488	chr9	11014455	11014818	processed_pseudogene	0.363	0	0	0	0	0	0	0	0	0	0	0	0
ENSMUSG00000110951.2	Gm47001	chr9	11102518	11119403	lncRNA	16.885	0	0	0	0	0	0	0	0	0	0	0	0
ENSMUSG00000111691.2	Gm47002	chr9	11148605	11167500	lncRNA	18.895	0	0	0	0	0	0	0	0	0	0	0	0
ENSMUSG00000128971.1	ENSMUSG00000128971	chr9	11187642	11237026	lncRNA	49.384	0	0	0	0	0	0	0	0	0	0	0	0
ENSMUSG00000110942.2	Gm47029	chr9	11238609	11238875	processed_pseudogene	0.266	0	0	0	0	0	0	0	0	0	0	0	0
ENSMUSG00000110734.2	Gm18934	chr9	11277005	11278048	processed_pseudogene	1.043	0	0	0	0	0	0	0	0	0	0	0	0
ENSMUSG00000134119.1	ENSMUSG00000134119	chr9	11405005	11408638	lncRNA	3.633	0	0	0	0	0	0	0	0	0	0	0	0
ENSMUSG00000111503.2	Gm47034	chr9	11516867	11584850	lncRNA	67.983	0	0	0	0	0	0	0	0	0	0	0	0
ENSMUSG00000110858.2	Gm18160	chr9	11527584	11528410	unprocessed_pseudogene	0.826	0	0	0	0	0	0	0	0	0	0	0	0
ENSMUSG00000111458.2	Gm47035	chr9	11541740	11541994	processed_pseudogene	0.254	0	0	0	0	0	0	0	0	0	0	0	0
ENSMUSG00000135362.1	ENSMUSG00000135362	chr9	11906539	11920611	lncRNA	14.072	0	0	0	0	0	0	0	0	0	0	0	0
ENSMUSG00000111111.2	Gm47037	chr9	11975658	11978254	TEC	2.596	0	0	0	0	0	0	0	0	0	0	0	0
ENSMUSG00000111810.2	Gm29785	chr9	12233999	12234381	processed_pseudogene	0.382	0	0	0	0	0	0	0	0	0	0	0	0
ENSMUSG00000134710.1	ENSMUSG00000134710	chr9	12546301	12546724	lncRNA	0.423	0	0	0	0	0	0	0	0	0	0	0	0
ENSMUSG00002074896.1	Gm55171	chr9	12780170	12780290	rRNA	0.12	0	0	0	0	0	0	0	0	0	0	0	0
ENSMUSG00000111552.2	Gm7570	chr9	12819530	12820227	processed_pseudogene	0.697	0	0	0	0	0	0	0	0	0	0	0	0
ENSMUSG00000098228.2	Gm21070	chr9	12865438	12866422	processed_pseudogene	0.984	0	0	0	0	0	0	0	0	0	0	0	0
ENSMUSG00000111830.3	4930568E12Rik	chr9	13049983	13112993	lncRNA	63.01	0	0	0	0	0	0	0	0	0	0	0	0
ENSMUSG00000111285.3	Gm47051	chr9	13105961	13168005	lncRNA	62.044	0	0	0	0	0	0	0	0	0	0	0	0
ENSMUSG00000079083.4	Jrkl	chr9	13242612	13245834	protein_coding	3.222	235	166	348	115	145	246	58.8981	35.2662	40.4581	44.5011	37.7144	26.9576
ENSMUSG00000079084.13	Ccdc82	chr9	13246536	13292867	protein_coding	46.331	692	546	1006	390	731	1122	12.0613	8.06671	8.13351	10.4952	13.2224	8.55053
ENSMUSG00000119149.1	Gm26189	chr9	13275835	13275941	snRNA	0.106	0	0	0	0	0	0	0	0	0	0	0	0
ENSMUSG00000138039.1	ENSMUSG00000138039	chr9	13296382	13300271	lncRNA	3.889	2	7	4	1	0	8	0.41529	1.23207	0.385278	0.320598	0	0.726313
ENSMUSG00000138082.1	ENSMUSG00000138082	chr9	13296840	13298152	lncRNA	1.312	3	8	5	4	7	2	1.84649	4.1738	1.42754	3.80124	4.47125	0.53823
ENSMUSG00000031925.18	Maml2	chr9	13298306	13620684	protein_coding	322.378	190	218	410	47	63	148	0.475934	0.462878	0.476398	0.181774	0.163772	0.162094
ENSMUSG00000134370.1	ENSMUSG00000134370	chr9	13303274	13304241	lncRNA	0.967	0	2	0	0	0	0	0	1.41573	0	0	0	0
ENSMUSG00000111212.2	5330432J10Rik	chr9	13308563	13312795	TEC	4.232	6	2	13	0	6	8	1.14489	0.323489	1.15067	0	1.18815	0.667446
ENSMUSG00000031802.10	Phxr4	chr9	13342657	13344047	TEC	1.39	9	2	1	0	4	5	5.22861	0.984897	0.269487	0	2.41163	1.27007
ENSMUSG00000134145.1	ENSMUSG00000134145	chr9	13377694	13379220	lncRNA	1.526	3	0	0	0	1	0	1.58754	0	0	0	0.549174	0
ENSMUSG00000111223.2	Gm47089	chr9	13431232	13431397	TEC	0.165	4	1	0	0	0	0	19.5765	4.14851	0	0	0	0
ENSMUSG00002075655.1	Gm55191	chr9	13532522	13532622	miRNA	0.1	0	0	0	0	0	0	0	0	0	0	0	0
ENSMUSG00000111698.2	Gm47105	chr9	13638383	13638738	processed_pseudogene	0.355	0	0	0	0	0	0	0	0	0	0	0	0
ENSMUSG00000139650.1	ENSMUSG00000139650	chr9	13647788	13660491	lncRNA	12.703	7	8	9	11	2	12	0.44499	0.431081	0.265392	1.07966	0.131944	0.333539
ENSMUSG00000031918.17	Mtmr2	chr9	13659706	13717777	protein_coding	58.071	289	227	494	392	282	378	4.01881	2.67573	3.18654	8.41638	4.06963	2.29829
ENSMUSG00000031922.13	Cep57	chr9	13719088	13738403	protein_coding	19.315	371	309	604	416	597	1055	15.5109	10.9506	11.7137	26.8533	25.9027	19.2854
ENSMUSG00000037808.14	Fam76b	chr9	13739012	13766283	protein_coding	27.271	597	458	820	599	595	894	17.678	11.4958	11.2633	27.3857	18.2844	11.5747
ENSMUSG00000111012.2	Gm7588	chr9	13780002	13780572	processed_pseudogene	0.57	0	0	0	0	0	0	0	0	0	0	0	0
ENSMUSG00000141041.1	ENSMUSG00000141041	chr9	13781406	13813389	lncRNA	31.983	0	0	0	0	0	0	0	0	0	0	0	0
ENSMUSG00000141083.1	ENSMUSG00000141083	chr9	13805251	13806496	lncRNA	1.245	0	0	0	0	0	0	0	0	0	0	0	0
ENSMUSG00000111100.2	Gm47535	chr9	13827097	13831415	lncRNA	4.318	0	0	0	0	0	0	0	0	0	0	0	0
ENSMUSG00000111871.2	Gm47557	chr9	13856577	13893110	lncRNA	36.533	0	0	0	0	0	0	0	0	0	0	0	0
ENSMUSG00000125597.1	ENSMUSG00000125597	chr9	13942686	13970073	lncRNA	27.387	0	0	0	0	0	0	0	0	0	0	0	0
ENSMUSG00000143786.1	ENSMUSG00000143786	chr9	13998526	14000908	lncRNA	2.382	0	0	0	1	0	0	0	0	0	0.523428	0	0
ENSMUSG00000111489.3	1700019J19Rik	chr9	13999519	14029597	lncRNA	30.078	0	1	2	3	0	0	0	0.0227576	0.0249077	0.124357	0	0
ENSMUSG00000111479.2	Gm47559	chr9	14018350	14019419	lncRNA	1.069	0	0	0	0	0	0	0	0	0	0	0	0
ENSMUSG00000144112.1	ENSMUSG00000144112	chr9	14084625	14084981	lncRNA	0.356	0	0	0	0	0	0	0	0	0	0	0	0
ENSMUSG00000130567.1	ENSMUSG00000130567	chr9	14100866	14187684	lncRNA	86.818	2	2	2	3	0	1	0.0186028	0.0157687	0.00862923	0.0430834	0	0.00406689
ENSMUSG00000111803.3	Gm47564	chr9	14115379	14129916	lncRNA	14.537	2	0	3	1	0	0	0.1111	0	0.0773034	0.0857677	0	0
ENSMUSG00000111695.2	Gm47565	chr9	14160921	14162235	lncRNA	1.314	0	0	0	0	0	0	0	0	0	0	0	0
ENSMUSG00000111097.3	Gm34069	chr9	14170337	14186840	lncRNA	16.503	0	0	0	0	0	0	0	0	0	0	0	0
ENSMUSG00000032009.9	Sesn3	chr9	14186363	14244397	protein_coding	58.034	802	810	1974	376	195	547	11.1597	9.55384	12.7414	8.078	2.8159	3.32795
ENSMUSG00000111555.2	Gm47326	chr9	14246908	14254359	lncRNA	7.451	0	0	0	0	0	0	0	0	0	0	0	0
ENSMUSG00000134322.1	ENSMUSG00000134322	chr9	14260571	14261650	lncRNA	1.079	0	0	0	0	1	2	0	0	0	0	0.776682	0.654456
ENSMUSG00000037419.10	Endod1	chr9	14265286	14292803	protein_coding	27.517	344	182	505	139	854	1467	10.0952	4.52737	6.87452	6.29814	26.0089	18.8235
ENSMUSG00000127662.1	ENSMUSG00000127662	chr9	14280787	14282153	lncRNA	1.366	0	0	0	0	2	4	0	0	0	0	1.227	1.03391
ENSMUSG00000132063.1	ENSMUSG00000132063	chr9	14292365	14292731	lncRNA	0.366	0	0	2	0	0	11	0	0	2.04692	0	0	10.6117
ENSMUSG00000111451.2	Gm47321	chr9	14295657	14296950	processed_pseudogene	1.293	1	0	0	0	1	2	0.62454	0	0	0	0.648136	0.546139
ENSMUSG00000111786.3	Gm47319	chr9	14296988	14301188	lncRNA	4.2	2	0	0	0	0	0	0.384538	0	0	0	0	0
ENSMUSG00000143844.1	ENSMUSG00000143844	chr9	14320680	14329914	lncRNA	9.234	0	0	0	0	1	0	0	0	0	0	0.0907559	0
ENSMUSG00000111426.2	Gm47318	chr9	14346617	14346707	unprocessed_pseudogene	0.09	0	0	0	0	0	0	0	0	0	0	0	0
ENSMUSG00000111252.2	Gm47317	chr9	14360651	14360735	unprocessed_pseudogene	0.084	0	0	0	0	0	0	0	0	0	0	0	0
ENSMUSG00000098832.3	Kdm4dl	chr9	14362132	14363318	unprocessed_pseudogene	1.186	0	1	0	0	0	0	0	0.577153	0	0	0	0
ENSMUSG00000053914.10	Kdm4d	chr9	14373844	14411778	protein_coding	37.934	2	9	2	1	5	8	0.0425756	0.162401	0.0197494	0.0328678	0.11046	0.0744617
ENSMUSG00000128452.1	ENSMUSG00000128452	chr9	14406133	14409460	lncRNA	3.327	0	0	0	0	1	0	0	0	0	0	0.251891	0
ENSMUSG00000004096.10	Cwc15	chr9	14411913	14421873	protein_coding	9.96	498	372	809	451	458	862	40.3765	25.5658	30.4257	56.4568	38.5364	30.5576
ENSMUSG00000111612.2	Gm47090	chr9	14436386	14437057	processed_pseudogene	0.671	0	0	0	0	0	0	0	0	0	0	0	0
ENSMUSG00000013076.18	Amotl1	chr9	14453262	14556352	protein_coding	103.09	104	120	161	50	71	138	0.814659	0.796783	0.585007	0.604717	0.577174	0.472644
ENSMUSG00000123266.1	ENSMUSG00000123266	chr9	14525042	14530828	lncRNA	5.786	0	0	0	0	0	0	0	0	0	0	0	0
ENSMUSG00000111540.2	4930584E12Rik	chr9	14529881	14530861	TEC	0.98	0	0	0	0	0	0	0	0	0	0	0	0
ENSMUSG00000111198.3	Gm34263	chr9	14553197	14558415	lncRNA	5.218	0	0	0	0	0	0	0	0	0	0	0	0
ENSMUSG00000137287.1	ENSMUSG00000137287	chr9	14568204	14571371	lncRNA	3.167	0	0	0	0	0	0	0	0	0	0	0	0
ENSMUSG00000111085.3	Gm7607	chr9	14574159	14576395	lncRNA	2.236	0	0	0	0	0	0	0	0	0	0	0	0
ENSMUSG00000136815.1	ENSMUSG00000136815	chr9	14587283	14591611	lncRNA	4.328	0	0	0	0	0	0	0	0	0	0	0	0
ENSMUSG00000111330.2	Gm19790	chr9	14591266	14591516	transcribed_processed_pseudogene	0.25	0	0	0	0	0	0	0	0	0	0	0	0
ENSMUSG00000111483.2	Gm18997	chr9	14604819	14605640	processed_pseudogene	0.821	0	0	0	0	0	0	0	0	0	0	0	0
ENSMUSG00000036912.19	Piwil4	chr9	14607526	14652036	protein_coding	44.51	5	5	15	3	3	5	0.0907134	0.0768932	0.126237	0.0840354	0.0564844	0.0396629
ENSMUSG00000074508.5	Gm10706	chr9	14615938	14630354	lncRNA	14.416	1	0	1	2	0	0	0.0560163	0	0.0259841	0.172975	0	0
ENSMUSG00000082564.2	Gm15586	chr9	14647491	14648018	processed_pseudogene	0.527	0	0	0	0	0	0	0	0	0	0	0	0
ENSMUSG00000049307.7	Fut4	chr9	14659616	14663689	protein_coding	4.073	92	126	253	35	92	88	18.2403	21.1754	23.2679	10.714	18.9295	7.62852
ENSMUSG00000031927.10	1700012B09Rik	chr9	14667883	14682326	protein_coding	14.443	0	0	0	0	3	0	0	0	0	0	0.174072	0
ENSMUSG00000125627.1	ENSMUSG00000125627	chr9	14682323	14694228	lncRNA	11.905	29	20	27	32	56	43	1.96711	1.14994	0.849545	3.35135	3.94206	1.2753
ENSMUSG00000031931.5	Ankrd49	chr9	14690914	14696152	protein_coding	5.238	165	161	298	203	277	379	25.4377	21.0395	21.3109	48.3203	44.3179	25.5473
ENSMUSG00000031928.16	Mre11a	chr9	14695950	14748419	protein_coding	52.469	218	174	374	292	328	636	3.35516	2.26998	2.67006	6.93871	5.23885	4.27983
ENSMUSG00000111817.2	Gm47154	chr9	14719070	14719336	processed_pseudogene	0.266	0	1	1	0	0	3	0	2.57332	1.40822	0	0	3.98209
ENSMUSG00000090023.3	Gm16302	chr9	14756608	14759205	lncRNA	2.597	2	3	17	3	3	7	0.621895	0.790724	2.45205	1.44028	0.968086	0.951695
ENSMUSG00000059658.6	Mif-ps6	chr9	14756661	14757008	processed_pseudogene	0.347	3	0	4	2	0	1	6.98153	0	4.318	7.1862	0	1.01752
ENSMUSG00000031932.15	Gpr83	chr9	14771506	14782085	protein_coding	10.579	20	19	30	131	1	27	1.52667	1.22938	1.06225	15.4392	0.0792173	0.901137
ENSMUSG00000031933.18	Izumo1r	chr9	14797110	14815245	protein_coding	18.135	122	170	734	123	22	910	5.43252	6.41663	15.1611	8.45641	1.01665	17.7172
ENSMUSG00000110995.2	Gm18789	chr9	14826768	14827317	processed_pseudogene	0.549	0	1	0	0	0	0	0	1.24682	0	0	0	0
ENSMUSG00000110766.2	Gm47214	chr9	14860759	14888879	lncRNA	28.12	0	0	3	2	0	0	0	0	0.039963	0.0886775	0	0
ENSMUSG00000131035.1	ENSMUSG00000131035	chr9	14868938	14885231	lncRNA	16.293	1	0	0	1	2	0	0.049563	0	0	0.076524	0.102871	0
ENSMUSG00000134507.1	ENSMUSG00000134507	chr9	14911344	14912122	lncRNA	0.778	0	0	0	0	0	0	0	0	0	0	0	0
ENSMUSG00000133932.1	ENSMUSG00000133932	chr9	14912219	14930919	lncRNA	18.7	119	78	187	72	60	144	5.13883	2.85515	3.74586	4.80053	2.6889	2.7189
ENSMUSG00000031934.15	Panx1	chr9	14913424	14956774	protein_coding	43.35	257	188	551	122	110	296	4.78744	2.96855	4.76118	3.50889	2.12651	2.41087
ENSMUSG00000031936.10	Hephl1	chr9	14963137	15023404	protein_coding	60.267	2	1	0	0	0	0	0.0267984	0.0113578	0	0	0	0
ENSMUSG00000077384.3	Gm22658	chr9	15122927	15123081	snRNA	0.154	0	0	0	0	0	0	0	0	0	0	0	0
ENSMUSG00000031937.8	Vstm5	chr9	15150341	15170712	protein_coding	20.371	7	4	6	1	3	28	0.277488	0.134407	0.110329	0.0612049	0.123417	0.485308
ENSMUSG00000140561.1	ENSMUSG00000140561	chr9	15151194	15152013	lncRNA	0.819	0	0	0	2	0	4	0	0	0	3.0447	0	1.72444
ENSMUSG00000031935.10	Med17	chr9	15171647	15191227	protein_coding	19.58	280	176	513	271	282	542	11.5479	6.15284	9.81424	17.2566	12.0698	9.77369
ENSMUSG00000031938.16	4931406C07Rik	chr9	15194633	15217744	protein_coding	23.111	218	178	227	144	209	254	7.61722	5.27202	3.67925	7.76859	7.57866	3.88049
ENSMUSG00000031939.17	Taf1d	chr9	15217510	15228287	protein_coding	10.777	409	324	697	625	428	915	30.6467	20.5789	24.2263	72.3071	33.2821	29.9775
ENSMUSG00002075197.1	Gm56153	chr9	15223848	15223970	snoRNA	0.122	0	0	0	0	0	0	0	0	0	0	0	0
ENSMUSG00000105847.3	Mir7650	chr9	15223907	15223965	miRNA	0.058	0	0	0	0	0	0	0	0	0	0	0	0
ENSMUSG00000065282.3	Gm24455	chr9	15225098	15225228	snoRNA	0.13	0	0	0	0	0	0	0	0	0	0	0	0
ENSMUSG00000088929.3	Gm24299	chr9	15225370	15225440	snoRNA	0.07	0	0	0	0	0	0	0	0	0	0	0	0
ENSMUSG00002076879.1	Gm56154	chr9	15226138	15226204	miRNA	0.066	0	0	0	0	0	0	0	0	0	0	0	0
ENSMUSG00000065226.3	Gm25791	chr9	15226141	15226277	snoRNA	0.136	0	0	0	0	0	0	0	0	0	0	0	0
ENSMUSG00000064634.3	Gm22620	chr9	15226485	15226617	snoRNA	0.132	0	0	0	0	0	0	0	0	0	0	0	0
ENSMUSG00000064797.3	Gm24357	chr9	15226818	15226891	snoRNA	0.073	0	0	0	0	0	0	0	0	0	0	0	0
ENSMUSG00000065265.3	Gm23455	chr9	15227785	15227884	snoRNA	0.099	0	0	0	0	0	0	0	0	0	0	0	0
ENSMUSG00000065663.3	Gm22579	chr9	15227972	15228104	snoRNA	0.132	0	0	0	0	0	0	0	0	0	0	0	0
ENSMUSG00000046111.19	Cep295	chr9	15228211	15269084	protein_coding	40.873	284	245	560	514	544	983	5.61101	4.10303	5.1322	15.6793	11.1539	8.49159
ENSMUSG00000111132.2	Gm48142	chr9	15232029	15232573	unprocessed_pseudogene	0.544	4	5	14	17	9	17	5.93772	6.29139	9.64009	38.9627	13.8646	11.0337
ENSMUSG00000111529.2	Gm48141	chr9	15232901	15233612	unprocessed_pseudogene	0.711	20	7	20	40	10	77	22.7153	6.73913	10.5369	70.1438	11.7868	38.2378
ENSMUSG00000077506.3	Scarna9	chr9	15237560	15237629	snoRNA	0.069	0	0	0	1	0	0	0	0	0	18.0696	0	0
ENSMUSG00000077394.3	Gm24339	chr9	15237760	15237835	snoRNA	0.075	0	0	0	1	0	0	0	0	0	16.6241	0	0
ENSMUSG00000089702.2	Gm16568	chr9	15241869	15246641	lncRNA	4.772	47	46	82	110	128	130	7.95346	6.59831	6.43673	28.7403	22.4789	9.61866
ENSMUSG00000125170.1	ENSMUSG00000125170	chr9	15275671	15280773	lncRNA	5.102	0	0	0	0	0	0	0	0	0	0	0	0
ENSMUSG00000111763.2	Gm34973	chr9	15292663	15298721	lncRNA	6.058	0	0	0	0	0	0	0	0	0	0	0	0
ENSMUSG00000111823.2	Gm2517	chr9	15335563	15335910	processed_pseudogene	0.347	0	0	0	0	0	0	0	0	0	0	0	0
ENSMUSG00000111508.2	Gm48634	chr9	15351291	15351767	processed_pseudogene	0.476	0	0	0	0	0	0	0	0	0	0	0	0
ENSMUSG00000137454.1	ENSMUSG00000137454	chr9	15390293	15390968	lncRNA	0.675	0	0	0	0	0	0	0	0	0	0	0	0
ENSMUSG00000058173.13	Smco4	chr9	15404728	15456556	protein_coding	51.828	67	64	178	9	12	170	1.04393	0.845262	1.28649	0.216509	0.194036	1.15813
ENSMUSG00000039977.17	Deup1	chr9	15471160	15539229	protein_coding	68.069	5	10	13	1	4	17	0.0593171	0.10056	0.0715395	0.0183168	0.0492465	0.0881803
ENSMUSG00000122744.1	ENSMUSG00000122744	chr9	15525866	15526476	lncRNA	0.61	0	0	0	0	0	0	0	0	0	0	0	0
ENSMUSG00000122777.1	ENSMUSG00000122777	chr9	15530422	15530918	lncRNA	0.496	0	0	0	0	0	0	0	0	0	0	0	0
ENSMUSG00000111299.3	4930540M03Rik	chr9	15531116	15588858	lncRNA	57.742	0	0	0	0	0	0	0	0	0	0	0	0
ENSMUSG00000110882.2	Gm7642	chr9	15555579	15557387	processed_pseudogene	1.808	0	0	0	0	0	0	0	0	0	0	0	0
ENSMUSG00000132726.1	ENSMUSG00000132726	chr9	15589851	15617286	lncRNA	27.435	0	0	0	0	0	7	0	0	0	0	0	0.0900876
ENSMUSG00000110786.2	Gm5119	chr9	15594198	15594831	processed_pseudogene	0.633	0	0	0	0	0	0	0	0	0	0	0	0
ENSMUSG00000132764.1	ENSMUSG00000132764	chr9	15614665	15615239	lncRNA	0.574	0	0	0	0	0	0	0	0	0	0	0	0
ENSMUSG00000043885.15	Slc36a4	chr9	15621034	15654657	protein_coding	33.623	121	115	151	31	76	120	2.90608	2.34119	1.68226	1.14954	1.89427	1.26013
ENSMUSG00000111217.2	Gm48711	chr9	15734443	15734532	processed_pseudogene	0.089	0	0	0	0	0	0	0	0	0	0	0	0
ENSMUSG00000050901.7	Mtnr1b	chr9	15735824	15785852	protein_coding	50.028	0	0	0	0	0	0	0	0	0	0	0	0
ENSMUSG00000074505.7	Fat3	chr9	15821485	16412581	protein_coding	591.096	10	10	15	1	3	1	0.0136616	0.0115802	0.00950572	0.00210931	0.00425332	0.000597329
ENSMUSG00000133788.1	ENSMUSG00000133788	chr9	16163624	16187590	lncRNA	23.966	0	0	0	0	0	0	0	0	0	0	0	0
ENSMUSG00000136335.1	ENSMUSG00000136335	chr9	16312139	16316641	lncRNA	4.502	0	0	0	0	0	0	0	0	0	0	0	0
ENSMUSG00000111652.2	Gm48726	chr9	16344163	16346691	TEC	2.528	0	0	0	0	0	0	0	0	0	0	0	0
ENSMUSG00000130054.1	ENSMUSG00000130054	chr9	16510644	16511114	lncRNA	0.47	0	0	0	0	0	0	0	0	0	0	0	0
ENSMUSG00000131840.1	ENSMUSG00000131840	chr9	16788790	16838400	lncRNA	49.61	0	0	0	0	0	0	0	0	0	0	0	0
ENSMUSG00000090602.4	Gm5611	chr9	16941341	16942192	processed_pseudogene	0.851	2	8	4	9	9	7	1.89784	6.43481	1.76069	13.186	8.86294	2.90429
ENSMUSG00000133591.1	ENSMUSG00000133591	chr9	17078232	17268036	lncRNA	189.804	0	0	0	0	0	0	0	0	0	0	0	0
ENSMUSG00000133628.1	ENSMUSG00000133628	chr9	17156458	17282175	lncRNA	125.717	0	0	0	0	0	0	0	0	0	0	0	0
ENSMUSG00000111405.2	Gm2594	chr9	17413264	17414005	processed_pseudogene	0.741	0	0	0	0	0	0	0	0	0	0	0	0
ENSMUSG00000122350.1	ENSMUSG00000122350	chr9	17433559	17467631	lncRNA	34.072	0	0	0	0	0	0	0	0	0	0	0	0
ENSMUSG00000111534.2	Gm48846	chr9	17435275	17435541	processed_pseudogene	0.266	0	0	0	0	0	0	0	0	0	0	0	0
ENSMUSG00000125886.1	ENSMUSG00000125886	chr9	17557948	17586995	lncRNA	29.047	0	0	0	0	0	0	0	0	0	0	0	0
ENSMUSG00000111506.2	Gm48848	chr9	17630359	17630469	processed_pseudogene	0.11	0	0	0	0	0	0	0	0	0	0	0	0
ENSMUSG00000111613.2	Gm4977	chr9	17643966	17645227	processed_pseudogene	1.261	0	1	3	1	1	0	0	0.542826	0.891165	0.988743	0.664584	0
ENSMUSG00000111161.2	Gm48849	chr9	17696604	17697083	processed_pseudogene	0.479	1	1	0	0	0	0	1.68587	1.42903	0	0	0	0
ENSMUSG00000111263.2	Gm7680	chr9	17933520	17934867	processed_pseudogene	1.347	0	0	0	0	0	0	0	0	0	0	0	0
ENSMUSG00000111728.2	Gm48850	chr9	17999341	17999652	processed_pseudogene	0.311	0	0	0	0	0	0	0	0	0	0	0	0
ENSMUSG00000111743.2	Gm48856	chr9	18009251	18009576	unprocessed_pseudogene	0.325	0	0	1	0	0	5	0	0	1.15257	0	0	5.43198
ENSMUSG00002076142.1	Gm55406	chr9	18009448	18009558	miRNA	0.11	0	0	0	0	0	0	0	0	0	0	0	0
ENSMUSG00000128705.1	ENSMUSG00000128705	chr9	18164369	18203529	lncRNA	39.16	1	2	6	1	1	0	0.0206213	0.0349593	0.0573932	0.0318388	0.0214004	0
ENSMUSG00000111870.2	Gm7692	chr9	18200748	18201156	processed_pseudogene	0.408	0	0	0	1	0	0	0	0	0	3.0559	0	0
ENSMUSG00000001774.9	Chordc1	chr9	18203421	18228738	protein_coding	25.317	604	434	1091	630	476	1139	19.2656	11.7342	16.1423	31.0261	15.7565	15.8849
ENSMUSG00000110816.2	Gm19178	chr9	18210129	18211947	processed_pseudogene	1.818	3	2	2	1	0	0	1.33256	0.753029	0.412086	0.685812	0	0
ENSMUSG00000043943.15	Naalad2	chr9	18233247	18314291	protein_coding	81.044	10	19	27	7	4	18	0.099641	0.160475	0.124794	0.10769	0.0413622	0.0784194
ENSMUSG00000142284.1	ENSMUSG00000142284	chr9	18292081	18295543	lncRNA	3.462	1	1	0	0	4	0	0.233255	0.197719	0	0	0.968273	0
ENSMUSG00000139214.1	ENSMUSG00000139214	chr9	18307770	18311947	lncRNA	4.177	0	0	0	0	0	0	0	0	0	0	0	0
ENSMUSG00000110944.2	Gm19174	chr9	18311838	18314151	transcribed_processed_pseudogene	2.313	0	0	0	0	0	0	0	0	0	0	0	0
ENSMUSG00000074502.5	Ubtfl1	chr9	18315714	18324473	protein_coding	8.759	0	0	0	0	0	0	0	0	0	0	0	0
ENSMUSG00000074501.7	Gm5612	chr9	18338839	18339213	transcribed_processed_pseudogene	0.374	1	0	1	0	2	1	2.15917	0	1.00157	0	4.4815	0.944061
ENSMUSG00000047508.10	Mbd3l2	chr9	18341950	18357612	protein_coding	15.662	0	0	0	0	0	0	0	0	0	0	0	0
ENSMUSG00000074500.12	Zfp558	chr9	18366871	18389564	protein_coding	22.693	5	1	18	0	5	2	0.177925	0.0301636	0.29712	0	0.184647	0.0311179
ENSMUSG00002076071.1	Gm55430	chr9	18371506	18371589	miRNA	0.083	0	0	0	0	0	0	0	0	0	0	0	0
ENSMUSG00000126953.1	ENSMUSG00000126953	chr9	18384756	18390376	lncRNA	5.62	0	2	0	0	1	3	0	0.243596	0	0	0.149117	0.188476
ENSMUSG00000038691.6	Mbd3l1	chr9	18389655	18396594	protein_coding	6.939	0	0	0	0	0	0	0	0	0	0	0	0
ENSMUSG00000109564.2	Muc16	chr9	18406751	18585826	protein_coding	179.075	15	14	28	2	4	6	0.0676418	0.0535142	0.05857	0.013925	0.0187193	0.0118301
ENSMUSG00002076788.1	Gm55435	chr9	18485909	18486214	misc_RNA	0.305	0	0	0	0	0	0	0	0	0	0	0	0
ENSMUSG00000133740.1	ENSMUSG00000133740	chr9	18555579	18626333	lncRNA	70.754	0	1	0	0	0	0	0	0.00967441	0	0	0	0
ENSMUSG00000089277.4	Gm24546	chr9	18590424	18590525	snRNA	0.101	0	0	0	0	0	0	0	0	0	0	0	0
ENSMUSG00000133701.1	ENSMUSG00000133701	chr9	18603063	18690384	lncRNA	87.321	0	0	0	0	0	0	0	0	0	0	0	0
ENSMUSG00000054141.6	Or1m1	chr9	18662803	18675292	protein_coding	12.489	0	0	0	0	0	0	0	0	0	0	0	0
ENSMUSG00000078116.5	Or7g16	chr9	18726024	18730822	protein_coding	4.798	0	0	0	0	0	0	0	0	0	0	0	0
ENSMUSG00000051414.6	Or7g17	chr9	18766229	18770376	protein_coding	4.147	0	0	0	0	0	0	0	0	0	0	0	0
ENSMUSG00000062868.5	Or7g18	chr9	18785989	18789665	protein_coding	3.676	0	0	0	0	0	0	0	0	0	0	0	0
ENSMUSG00000122273.1	ENSMUSG00000122273	chr9	18832438	18839330	lncRNA	6.892	0	0	0	0	0	0	0	0	0	0	0	0
ENSMUSG00000066914.5	Or7s1a-ps1	chr9	18843218	18844277	unprocessed_pseudogene	1.059	0	0	0	0	0	0	0	0	0	0	0	0
ENSMUSG00000095957.3	Or7g19	chr9	18848418	18860236	protein_coding	11.818	0	0	0	0	0	0	0	0	0	0	0	0
ENSMUSG00000066912.4	Or7s1-ps1	chr9	18881290	18882202	unprocessed_pseudogene	0.912	0	0	0	0	0	0	0	0	0	0	0	0
ENSMUSG00000095525.2	Or7g12	chr9	18899286	18900224	protein_coding	0.938	0	0	0	0	0	0	0	0	0	0	0	0
ENSMUSG00000110565.2	Gm45814	chr9	18940514	18941288	unprocessed_pseudogene	0.774	0	0	0	0	0	0	0	0	0	0	0	0
ENSMUSG00000045204.5	Or7g20	chr9	18944031	18948966	protein_coding	4.935	0	0	0	0	0	0	0	0	0	0	0	0
ENSMUSG00000059303.7	Or7g21	chr9	19031678	19037234	protein_coding	5.556	0	0	0	0	0	0	0	0	0	0	0	0
ENSMUSG00000110621.4	Or7g22	chr9	19047613	19051937	protein_coding	4.324	0	0	0	0	0	0	0	0	0	0	0	0
ENSMUSG00000110645.2	Or7f1-ps1	chr9	19064880	19065856	unprocessed_pseudogene	0.976	0	0	0	0	0	0	0	0	0	0	0	0
ENSMUSG00000110519.3	Or7g23	chr9	19079703	19088608	protein_coding	8.905	0	0	0	0	0	0	0	0	0	0	0	0
ENSMUSG00000110671.2	Or7g24-ps1	chr9	19114748	19116965	unprocessed_pseudogene	2.217	0	0	0	0	0	0	0	0	0	0	0	0
ENSMUSG00000110493.2	ENSMUSG00000110493	chr9	19130366	19143470	unprocessed_pseudogene	13.104	0	0	0	0	0	0	0	0	0	0	0	0
ENSMUSG00000048391.4	Or7g25	chr9	19154252	19163283	protein_coding	9.031	0	0	0	0	0	0	0	0	0	0	0	0
ENSMUSG00000049229.6	Or7g26	chr9	19227643	19231393	protein_coding	3.75	0	0	0	0	0	0	0	0	0	0	0	0
ENSMUSG00000061614.6	Or7g27	chr9	19247753	19253014	protein_coding	5.261	0	0	0	0	0	0	0	0	0	0	0	0
ENSMUSG00000058692.5	Or7g28	chr9	19268361	19275301	protein_coding	6.94	0	0	0	0	0	0	0	0	0	0	0	0
ENSMUSG00000110527.2	Gm7751	chr9	19276151	19276859	processed_pseudogene	0.708	0	0	0	0	0	0	0	0	0	0	0	0
ENSMUSG00000059821.7	Or7g29	chr9	19284964	19289965	protein_coding	5.001	0	0	0	0	0	0	0	0	0	0	0	0
ENSMUSG00000110590.2	Or7n1-ps1	chr9	19314896	19315825	unprocessed_pseudogene	0.929	0	0	0	0	0	0	0	0	0	0	0	0
ENSMUSG00000087862.3	Gm23048	chr9	19348983	19349111	snoRNA	0.128	0	0	0	0	0	0	0	0	0	0	0	0
ENSMUSG00000052182.5	Or7g30	chr9	19351562	19358219	protein_coding	6.657	0	0	0	0	0	0	0	0	0	0	0	0
ENSMUSG00000094535.3	Or7g31	chr9	19388597	19389544	protein_coding	0.947	0	0	0	0	0	0	0	0	0	0	0	0
ENSMUSG00000052625.9	Or7g32	chr9	19404591	19414111	protein_coding	9.52	0	0	0	0	0	0	0	0	0	0	0	0
ENSMUSG00000110572.2	Olfr852-ps1	chr9	19444940	19445165	unprocessed_pseudogene	0.225	0	0	0	0	0	0	0	0	0	0	0	0
ENSMUSG00000051160.5	Or7g33	chr9	19445498	19452372	protein_coding	6.874	0	0	0	0	0	0	0	0	0	0	0	0
ENSMUSG00000095667.3	Or7g34	chr9	19477731	19478678	protein_coding	0.947	0	0	0	0	0	0	0	0	0	0	0	0
ENSMUSG00000043087.6	Or7g35	chr9	19493913	19497326	protein_coding	3.413	0	0	0	0	0	0	0	0	0	0	0	0
ENSMUSG00000110571.2	Gm45730	chr9	19524178	19524572	processed_pseudogene	0.394	0	0	0	0	0	0	0	0	0	0	0	0
ENSMUSG00000057551.11	Zfp317	chr9	19533398	19561027	protein_coding	27.629	259	199	579	140	147	339	7.56996	4.93019	7.84992	6.31774	4.45879	4.33218
ENSMUSG00000110521.2	Or7d12-ps1	chr9	19568353	19569943	unprocessed_pseudogene	1.59	1	0	0	0	0	0	0.507881	0	0	0	0	0
ENSMUSG00000110610.2	Gm7769	chr9	19601915	19602847	processed_pseudogene	0.932	0	0	0	0	0	0	0	0	0	0	0	0
ENSMUSG00000094678.6	Or7e166	chr9	19620729	19626226	protein_coding	5.497	0	0	0	0	0	0	0	0	0	0	0	0
ENSMUSG00000110578.2	Or7e167-ps1	chr9	19648747	19649676	unprocessed_pseudogene	0.929	0	0	0	0	0	0	0	0	0	0	0	0
ENSMUSG00000058659.7	Or7e165	chr9	19691579	19696629	protein_coding	5.05	0	0	0	0	0	0	0	0	0	0	0	0
ENSMUSG00000095448.4	Or7e168	chr9	19716202	19728922	protein_coding	12.72	0	0	0	0	0	0	0	0	0	0	0	0
ENSMUSG00000110511.3	Gm45699	chr9	19753360	19783916	lncRNA	30.556	0	0	0	0	0	0	0	0	0	0	0	0
ENSMUSG00000066905.5	Or7e169	chr9	19756452	19761043	protein_coding	4.591	0	0	0	0	0	0	0	0	0	0	0	0
ENSMUSG00000110518.2	Or7d13-ps1	chr9	19786806	19787935	unprocessed_pseudogene	1.129	0	0	0	0	0	0	0	0	0	0	0	0
ENSMUSG00000063842.6	Or7e170	chr9	19793713	19799300	protein_coding	5.587	0	0	0	0	0	0	0	0	0	0	0	0
ENSMUSG00000051118.10	Or7d10	chr9	19828161	19840420	protein_coding	12.259	9	4	13	8	9	19	0.592852	0.223347	0.397228	0.813643	0.615251	0.547231
ENSMUSG00000091460.3	Gm7808	chr9	19839192	19839578	processed_pseudogene	0.386	3	4	23	3	10	21	6.27614	7.0933	22.3199	9.6902	21.7109	19.209
ENSMUSG00000110555.2	Or7e171-ps1	chr9	19852806	19853734	protein_coding	0.928	0	0	0	0	0	0	0	0	0	0	0	0
ENSMUSG00000110560.2	Or7e172-ps1	chr9	19907729	19908658	unprocessed_pseudogene	0.929	0	0	0	0	0	0	0	0	0	0	0	0
ENSMUSG00000110566.2	Olfr865-ps1	chr9	19935980	19936064	unprocessed_pseudogene	0.084	0	0	0	0	0	0	0	0	0	0	0	0
ENSMUSG00000050803.5	Or7e173	chr9	19938255	19939331	protein_coding	1.076	0	0	0	0	0	0	0	0	0	0	0	0
ENSMUSG00002076003.1	Gm55452	chr9	19942284	19942436	miRNA	0.152	0	0	0	0	0	0	0	0	0	0	0	0
ENSMUSG00002075513.1	Gm55453	chr9	19946450	19946516	miRNA	0.066	0	0	0	0	0	0	0	0	0	0	0	0
ENSMUSG00000044454.6	Or7d11	chr9	19962251	19968858	protein_coding	6.607	0	0	0	0	0	0	0	0	0	0	0	0
ENSMUSG00000044106.6	Or7e174	chr9	20009922	20016050	protein_coding	6.128	0	0	0	0	0	0	0	0	0	0	0	0
ENSMUSG00000058491.9	Or7e175	chr9	20040305	20050059	protein_coding	9.754	0	0	0	0	0	0	0	0	0	0	0	0
ENSMUSG00000066899.7	Or8b12i	chr9	20079829	20085353	protein_coding	5.524	0	0	0	0	0	0	0	0	0	0	0	0
ENSMUSG00002075678.1	Gm55455	chr9	20084383	20084535	snRNA	0.152	0	0	0	0	0	0	0	0	0	0	0	0
ENSMUSG00002075064.1	Gm55456	chr9	20120503	20120647	snRNA	0.144	0	0	0	0	0	0	0	0	0	0	0	0
ENSMUSG00000061457.4	Or7h8	chr9	20123503	20124649	protein_coding	1.146	0	0	0	0	0	0	0	0	0	0	0	0
ENSMUSG00000066897.9	Or7e176	chr9	20148415	20172939	protein_coding	24.524	0	0	0	0	0	0	0	0	0	0	0	0
ENSMUSG00000088236.3	Gm25425	chr9	20164089	20164184	snRNA	0.095	0	0	0	0	0	0	0	0	0	0	0	0
ENSMUSG00000059623.7	Or7d9	chr9	20193647	20198874	protein_coding	5.227	0	0	0	0	0	0	0	0	0	0	0	0
ENSMUSG00000049028.9	Or7e177	chr9	20209828	20214895	protein_coding	5.067	0	0	0	0	0	0	0	0	0	0	0	0
ENSMUSG00000066896.7	Or7e178	chr9	20223448	20247390	protein_coding	23.942	0	0	0	0	0	0	0	0	0	0	0	0
ENSMUSG00000110466.4	Gm45815	chr9	20224784	20224929	unprocessed_pseudogene	0.145	0	0	0	0	0	0	0	0	0	0	0	0
ENSMUSG00000045519.16	Zfp560	chr9	20256432	20296473	protein_coding	40.041	62	61	110	59	24	73	1.25039	1.0428	1.02906	1.83716	0.502309	0.643709
ENSMUSG00000110910.2	4921534A09Rik	chr9	20296530	20299024	TEC	2.494	1	3	1	4	3	5	0.323789	0.82338	0.150195	1.99969	1.00807	0.707857
ENSMUSG00000110761.2	Gm29761	chr9	20311218	20313156	processed_pseudogene	1.938	0	0	0	0	0	0	0	0	0	0	0	0
ENSMUSG00000110811.2	Gm48729	chr9	20324471	20324683	processed_pseudogene	0.212	0	0	1	0	0	0	0	0	1.76692	0	0	0
ENSMUSG00000063108.16	Zfp26	chr9	20339745	20371458	protein_coding	31.713	262	222	437	246	193	290	6.67149	4.79172	5.16174	9.67156	5.10017	3.22874
ENSMUSG00000111626.2	Gm48738	chr9	20368079	20368467	processed_pseudogene	0.388	0	0	0	0	0	0	0	0	0	0	0	0
ENSMUSG00000059475.14	Zfp426	chr9	20379845	20404042	protein_coding	24.197	179	190	311	121	170	230	5.9738	5.37487	4.81449	6.2348	5.88779	3.35612
ENSMUSG00000088622.4	Gm23316	chr9	20389161	20389274	snRNA	0.113	0	0	0	0	1	0	0	0	0	0	7.41628	0
ENSMUSG00000124384.1	ENSMUSG00000124384	chr9	20404057	20419308	lncRNA	15.251	4	17	13	15	17	5	0.211797	0.763003	0.319299	1.22629	0.934147	0.115756
ENSMUSG00000060510.15	Zfp266	chr9	20406364	20432713	protein_coding	26.349	300	302	491	462	244	562	9.19424	7.84546	6.98022	21.8613	7.76051	7.53085
ENSMUSG00000124039.1	ENSMUSG00000124039	chr9	20456709	20459569	lncRNA	2.86	0	0	0	0	0	0	0	0	0	0	0	0
ENSMUSG00000111661.2	Gm46142	chr9	20466625	20467105	processed_pseudogene	0.48	0	0	0	0	0	2	0	0	0	0	0	1.47116
ENSMUSG00000124144.1	ENSMUSG00000124144	chr9	20483117	20507509	lncRNA	24.392	1	1	4	1	3	1	0.0331064	0.0280626	0.0614277	0.0511153	0.103072	0.0144752
ENSMUSG00000058192.17	Zfp846	chr9	20492587	20516705	protein_coding	24.118	69	56	137	88	37	70	2.31029	1.58936	2.1278	4.54925	1.28566	1.02478
ENSMUSG00000111547.2	Gm48069	chr9	20517429	20518912	TEC	1.483	1	6	10	4	3	0	0.544525	2.7694	2.52587	3.36293	1.69529	0
ENSMUSG00000062470.12	Fbxl12os	chr9	20518504	20528567	lncRNA	10.063	20	9	15	10	6	11	1.60495	0.612196	0.558362	1.239	0.499676	0.385955
ENSMUSG00000066892.15	Fbxl12	chr9	20529414	20556063	protein_coding	26.649	298	313	1003	390	116	350	9.03014	8.03968	14.0985	18.2466	3.64789	4.63723
ENSMUSG00000084786.10	Ubl5	chr9	20554174	20558436	protein_coding	4.262	492	429	1316	536	481	1410	93.2203	68.9	115.663	156.801	94.5794	116.809
ENSMUSG00000032171.8	Pin1	chr9	20563391	20577880	protein_coding	14.489	169	133	369	263	200	557	9.41905	6.28332	9.53981	22.6316	11.5679	13.5734
ENSMUSG00000032172.9	Olfm2	chr9	20578986	20657645	protein_coding	78.659	1	0	4	2	1	3	0.0102662	0	0.0190486	0.0317015	0.0106541	0.0134662
ENSMUSG00000134026.1	ENSMUSG00000134026	chr9	20639292	20650235	lncRNA	10.943	1	0	0	0	0	0	0.0737943	0	0	0	0	0
ENSMUSG00000134070.1	ENSMUSG00000134070	chr9	20651949	20655679	lncRNA	3.73	0	0	0	0	0	0	0	0	0	0	0	0
ENSMUSG00000129372.1	ENSMUSG00000129372	chr9	20660459	20670518	lncRNA	10.059	0	0	0	0	0	0	0	0	0	0	0	0
ENSMUSG00000004098.8	Col5a3	chr9	20681346	20726363	protein_coding	45.017	7	4	40	1	3	19	0.125568	0.0608218	0.33284	0.0276963	0.0558482	0.149021
ENSMUSG00002075521.1	Gm55495	chr9	20718330	20718650	misc_RNA	0.32	0	0	0	0	0	0	0	0	0	0	0	0
ENSMUSG00000053773.6	Rdh8	chr9	20729799	20737413	protein_coding	7.614	0	0	0	0	0	0	0	0	0	0	0	0
ENSMUSG00000118527.2	Gm53025	chr9	20750824	20769171	unprocessed_pseudogene	18.347	0	0	0	0	0	0	0	0	0	0	0	0
ENSMUSG00000131479.1	ENSMUSG00000131479	chr9	20760673	20773770	lncRNA	13.097	0	0	0	0	0	0	0	0	0	0	0	0
ENSMUSG00000038884.15	Shfl	chr9	20779938	20785603	protein_coding	5.665	201	216	634	37	139	375	28.652	26.0993	41.9219	8.1433	20.5627	23.3724
ENSMUSG00000038742.8	Angptl6	chr9	20785104	20791023	protein_coding	5.919	51	37	158	24	24	94	6.95794	4.27887	9.99909	5.05547	3.39803	5.60727
ENSMUSG00000142350.1	ENSMUSG00000142350	chr9	20799342	20800032	lncRNA	0.69	39	36	101	46	52	100	45.643	35.7132	54.8307	83.1204	63.1566	51.1709
ENSMUSG00000004100.13	Ppan	chr9	20799471	20803474	protein_coding	4.003	298	209	1099	257	239	990	60.1159	35.7385	102.84	80.0472	50.0354	87.3215
ENSMUSG00000077702.3	Gm24067	chr9	20800780	20800864	snoRNA	0.084	0	0	0	0	0	0	0	0	0	0	0	0
ENSMUSG00000089571.3	Gm23008	chr9	20802053	20802132	snoRNA	0.079	0	0	0	0	0	0	0	0	0	0	0	0
ENSMUSG00000118421.3	Gm50491	chr9	20804539	20805323	unitary_pseudogene	0.784	0	1	1	0	0	0	0	0.873091	0.477789	0	0	0
ENSMUSG00000070319.7	Eif3g	chr9	20805645	20809919	protein_coding	4.274	536	479	1649	522	575	1509	101.272	76.7143	144.523	152.277	112.745	124.66
ENSMUSG00000004099.17	Dnmt1	chr9	20818505	20871184	protein_coding	52.679	644	440	1447	2033	1487	3361	9.87205	5.7173	10.2892	48.117	23.6558	22.527
ENSMUSG00000099147.3	Mir7081	chr9	20825386	20825460	miRNA	0.074	1	0	0	0	0	0	10.9126	0	0	0	0	0
ENSMUSG00000043895.7	S1pr2	chr9	20873657	20888077	protein_coding	14.42	56	68	260	89	43	118	3.13604	3.22789	6.75398	7.69526	2.49901	2.88927
ENSMUSG00000141868.1	ENSMUSG00000141868	chr9	20894633	20898658	lncRNA	4.025	0	0	0	0	0	0	0	0	0	0	0	0
ENSMUSG00000003299.11	Mrpl4	chr9	20914034	20920135	protein_coding	6.101	225	157	630	224	178	552	29.7811	17.6147	38.6804	45.7768	24.4503	31.9455
ENSMUSG00000037405.9	Icam1	chr9	20927281	20940113	protein_coding	12.832	599	660	1640	231	324	813	37.6957	35.2067	47.8742	22.4448	21.16	22.3701
ENSMUSG00000110790.3	Gm47079	chr9	20939603	20944392	lncRNA	4.789	332	173	645	93	325	1135	55.9825	24.7273	50.4506	24.2123	56.8726	83.6802
ENSMUSG00000001014.7	Icam4	chr9	20940669	20941891	protein_coding	1.222	113	8	82	44	215	877	74.6734	4.4812	25.1359	44.8932	147.446	253.396
ENSMUSG00000032174.6	Icam5	chr9	20943369	20950332	protein_coding	6.963	12	11	27	6	23	39	1.39169	1.08136	1.45251	1.07437	2.76819	1.97761
ENSMUSG00000084663.3	Mir1900	chr9	20943547	20943624	miRNA	0.077	0	0	0	0	0	0	0	0	0	0	0	0
ENSMUSG00000097535.3	Gm26592	chr9	20945313	20949087	lncRNA	3.774	3	5	12	2	14	24	0.641916	0.906867	1.19105	0.660734	3.10879	2.24534
ENSMUSG00000079681.4	Zglp1	chr9	20973689	20978389	protein_coding	4.7	0	0	4	0	0	0	0	0	0.318797	0	0	0
ENSMUSG00000111692.2	Gm49373	chr9	20973696	20984392	protein_coding	10.696	2	0	2	1	0	0	0.150997	0	0.0700423	0.116567	0	0
ENSMUSG00000111497.2	Gm38431	chr9	20978810	21003293	protein_coding	24.483	0	0	0	0	1	0	0	0	0	0	0.0342295	0
ENSMUSG00000079677.3	Fdx2	chr9	20978816	20984910	protein_coding	6.094	4	0	17	3	0	1	0.53005	0	1.04496	0.613787	0	0.0579388
ENSMUSG00000010205.12	Raver1	chr9	20985454	21003304	protein_coding	17.85	0	0	0	0	0	0	0	0	0	0	0	0
ENSMUSG00000098907.3	Mir7082	chr9	20986793	20986884	miRNA	0.091	0	0	0	0	0	0	0	0	0	0	0	0
ENSMUSG00000086016.3	1700084C06Rik	chr9	21003024	21039691	lncRNA	36.667	50	39	70	81	64	73	1.10117	0.728056	0.715113	2.75428	1.46275	0.702942
ENSMUSG00000032175.12	Tyk2	chr9	21015364	21042539	protein_coding	27.175	452	519	1400	194	291	742	13.4316	13.0729	19.2979	8.90084	8.97404	9.64065
ENSMUSG00000141459.1	ENSMUSG00000141459	chr9	21042642	21043523	lncRNA	0.881	0	0	1	2	0	0	0	0	0.425183	2.83043	0	0
ENSMUSG00000019471.11	Cdc37	chr9	21044518	21061278	protein_coding	16.76	820	749	2173	1143	1020	2384	39.5092	30.5903	48.5666	85.0298	51.0024	50.2232
ENSMUSG00000137476.1	ENSMUSG00000137476	chr9	21059960	21067306	lncRNA	7.346	1	2	8	1	1	8	0.109928	0.186361	0.407935	0.169726	0.114081	0.384513
ENSMUSG00000137438.1	ENSMUSG00000137438	chr9	21063832	21080332	lncRNA	16.5	1	4	4	2	1	7	0.0489412	0.16594	0.0908088	0.151128	0.0507903	0.149791
ENSMUSG00000032177.19	Pde4a	chr9	21073005	21124544	protein_coding	51.539	100	94	324	23	75	123	1.56683	1.24844	2.35484	0.556404	1.21952	0.842638
ENSMUSG00000137512.1	ENSMUSG00000137512	chr9	21111092	21111929	lncRNA	0.837	3	0	0	0	0	0	2.89437	0	0	0	0	0
ENSMUSG00000097439.9	Gm16754	chr9	21136416	21144504	lncRNA	8.088	138	95	355	116	114	533	13.7783	8.04004	16.4414	17.882	11.8121	23.2679
ENSMUSG00000003308.16	Keap1	chr9	21141026	21150657	protein_coding	9.631	384	236	1050	349	354	1351	32.1973	16.7732	40.8385	45.1807	30.8033	49.5286
ENSMUSG00000127109.1	ENSMUSG00000127109	chr9	21144777	21147657	lncRNA	2.88	66	49	175	68	69	214	18.5059	11.6461	22.7613	29.4385	20.078	26.2357
ENSMUSG00000045087.9	S1pr5	chr9	21154208	21159739	protein_coding	5.531	55	75	133	3	17	5	8.03004	9.28182	9.00741	0.676264	2.57579	0.319182
ENSMUSG00000111623.2	Gm48303	chr9	21159009	21160902	TEC	1.893	1	7	1	0	1	0	0.426588	2.53118	0.19788	0	0.442705	0
ENSMUSG00000144015.1	ENSMUSG00000144015	chr9	21175395	21177134	lncRNA	1.739	36	20	92	39	94	251	16.7171	7.87238	19.8171	27.9617	45.2995	50.9619
ENSMUSG00000002820.7	Atg4d	chr9	21176589	21189068	protein_coding	12.479	639	341	1405	368	631	2085	41.3504	18.7047	42.1744	36.7677	42.3755	58.9927
ENSMUSG00000035047.10	Kri1	chr9	21184753	21199265	protein_coding	14.512	439	302	1107	336	315	936	24.4285	14.2448	28.5741	28.8676	18.1906	22.773
ENSMUSG00000144057.1	ENSMUSG00000144057	chr9	21199202	21199798	lncRNA	0.596	26	16	51	30	25	61	35.2278	18.3759	32.0535	62.7587	35.1527	36.1373
ENSMUSG00000096472.3	Cdkn2d	chr9	21199706	21202703	protein_coding	2.997	424	162	655	414	702	1987	114.245	37.0002	81.8665	172.231	196.298	234.09
ENSMUSG00000142605.1	ENSMUSG00000142605	chr9	21202867	21203796	lncRNA	0.929	4	0	0	1	2	0	3.47699	0	0	1.34209	1.80418	0
ENSMUSG00000003309.15	Ap1m2	chr9	21205571	21223633	protein_coding	18.062	24	24	86	7	12	7	1.07301	0.909538	1.78355	0.483204	0.556776	0.136837
ENSMUSG00000111172.4	Gm39302	chr9	21228586	21232053	lncRNA	3.467	1	1	10	1	5	14	0.232919	0.197434	1.08043	0.359621	1.2086	1.42576
ENSMUSG00000057193.9	Slc44a2	chr9	21231994	21266324	protein_coding	34.33	1571	1373	3933	1125	838	1418	36.954	27.3761	42.9143	40.858	20.4567	14.5839
ENSMUSG00000131028.1	ENSMUSG00000131028	chr9	21252844	21263868	lncRNA	11.024	265	323	746	258	162	212	19.4118	20.0558	25.3485	29.1796	12.3152	6.78998
ENSMUSG00000110915.3	Gm36198	chr9	21273900	21280480	lncRNA	6.58	2	1	1	3	0	0	0.24545	0.104028	0.056928	0.568452	0	0
ENSMUSG00000032178.15	Ilf3	chr9	21279167	21316657	protein_coding	37.49	389	387	1061	660	377	896	8.37902	7.06596	10.6011	21.9496	8.42734	8.43848
ENSMUSG00000097665.3	Gm16853	chr9	21316537	21323824	lncRNA	7.287	59	37	156	36	40	84	6.53826	3.47559	8.01914	6.1596	4.60019	4.07007
ENSMUSG00000002825.9	Qtrt1	chr9	21323133	21331570	protein_coding	8.437	104	50	260	66	60	250	9.95415	4.05656	11.5435	9.75337	5.95975	10.4622
ENSMUSG00000033335.19	Dnm2	chr9	21336204	21419055	protein_coding	82.851	854	761	2743	790	934	2429	8.32375	6.28728	12.4017	11.8885	9.44743	10.3515
ENSMUSG00000123010.1	ENSMUSG00000123010	chr9	21399784	21407970	lncRNA	8.186	0	1	1	1	0	0	0	0.0836188	0.0457594	0.152309	0	0
ENSMUSG00000120848.1	Gm57035	chr9	21401650	21401792	lncRNA	0.142	6	11	6	6	6	0	34.121	53.0249	15.8276	52.6819	35.4101	0
ENSMUSG00000065547.3	Mir199a-1	chr9	21407791	21407860	miRNA	0.069	0	0	0	0	0	0	0	0	0	0	0	0
ENSMUSG00000032180.12	Tmed1	chr9	21418849	21421548	protein_coding	2.699	70	71	185	67	70	204	20.9437	18.0066	25.6756	30.9507	21.735	26.687
ENSMUSG00000122964.1	ENSMUSG00000122964	chr9	21427321	21457873	lncRNA	30.552	6	18	45	10	19	4	0.158588	0.403282	0.551728	0.408093	0.521169	0.0462266
ENSMUSG00000057191.15	AB124611	chr9	21437472	21456629	protein_coding	19.157	653	557	1173	340	468	984	27.5261	19.9023	22.9362	22.1284	20.4731	18.1359
ENSMUSG00000092261.2	Gm20519	chr9	21444923	21445281	processed_pseudogene	0.358	4	10	0	3	8	3	9.02269	19.1202	0	10.4481	18.7272	2.95876
ENSMUSG00000032185.17	Carm1	chr9	21458190	21503919	protein_coding	45.729	381	272	806	353	474	1557	6.7281	4.07148	6.6023	9.62458	8.68663	12.0218
ENSMUSG00000126706.1	ENSMUSG00000126706	chr9	21463600	21465271	lncRNA	1.671	3	2	4	0	1	0	1.44979	0.819274	0.896676	0	0.50152	0
ENSMUSG00000032182.16	Yipf2	chr9	21499978	21504124	protein_coding	4.146	279	218	626	139	209	894	54.3418	35.9917	56.5584	41.8008	42.2456	76.1342
ENSMUSG00000048429.11	Timm29	chr9	21504018	21507266	protein_coding	3.248	288	214	627	286	362	778	71.6037	45.0997	72.3108	109.786	93.4022	84.5737
ENSMUSG00000111812.2	Gm7904	chr9	21519159	21519623	processed_pseudogene	0.464	2	0	0	1	0	0	3.48074	0	0	2.68708	0	0
ENSMUSG00000134165.1	ENSMUSG00000134165	chr9	21523662	21527828	lncRNA	4.166	1	7	17	23	13	7	0.193838	1.15015	1.52856	6.88347	2.6151	0.593268
ENSMUSG00000088478.3	Mir1946b	chr9	21524740	21524872	miRNA	0.132	0	0	0	1	0	0	0	0	0	9.4455	0	0
ENSMUSG00000032187.17	Smarca4	chr9	21527465	21615526	protein_coding	88.061	630	509	1742	999	684	1736	5.77718	3.95649	7.40997	14.1443	6.50934	6.96046
ENSMUSG00002075151.1	Gm56174	chr9	21589209	21589392	misc_RNA	0.183	0	0	0	0	0	0	0	0	0	0	0	0
ENSMUSG00000143415.1	ENSMUSG00000143415	chr9	21617053	21618408	lncRNA	1.355	0	1	2	3	1	5	0	0.505169	0.552895	2.76045	0.61848	1.30287
ENSMUSG00000097155.3	Gm26511	chr9	21623936	21634746	lncRNA	10.81	1	2	3	2	2	2	0.0747022	0.126643	0.103955	0.230676	0.155049	0.0653245
ENSMUSG00000032193.10	Ldlr	chr9	21634779	21661215	protein_coding	26.436	175	122	428	133	117	291	5.34566	3.15893	6.06457	6.2727	3.70898	3.88659
ENSMUSG00000127258.1	ENSMUSG00000127258	chr9	21647031	21648511	lncRNA	1.48	1	0	0	0	0	0	0.545629	0	0	0	0	0
ENSMUSG00000136171.1	ENSMUSG00000136171	chr9	21666730	21671609	lncRNA	4.879	35	21	32	93	108	199	5.7929	2.94621	2.45681	23.7657	18.5506	14.401
ENSMUSG00000074476.7	Spc24	chr9	21666738	21671599	protein_coding	4.861	125	49	171	283	336	827	20.7655	6.89995	13.1772	72.5871	57.9267	60.0692
ENSMUSG00000032194.10	Kank2	chr9	21678080	21710040	protein_coding	31.96	142	145	266	29	57	210	3.5879	3.10554	3.11765	1.13133	1.49463	2.31998
ENSMUSG00000141046.1	ENSMUSG00000141046	chr9	21709332	21713237	lncRNA	3.905	24	30	78	6	7	91	4.96306	5.25867	7.48213	1.91571	1.50225	8.22796
ENSMUSG00000032198.10	Dock6	chr9	21711156	21763931	protein_coding	52.775	137	168	347	21	94	323	2.09629	2.179	2.46294	0.496123	1.49267	2.16096
ENSMUSG00000122269.1	ENSMUSG00000122269	chr9	21717983	21722110	lncRNA	4.127	15	23	24	2	3	16	2.93505	3.81478	2.17835	0.604219	0.609188	1.36885
ENSMUSG00000098473.3	Mir7083	chr9	21721237	21721296	miRNA	0.059	0	0	0	0	0	0	0	0	0	0	0	0
ENSMUSG00000047822.9	Angptl8	chr9	21746806	21748643	protein_coding	1.837	1	4	0	0	1	0	0.439592	1.49048	0	0	0.4562	0
ENSMUSG00000111766.2	Gm47873	chr9	21783570	21803485	unitary_pseudogene	19.915	0	0	0	0	0	0	0	0	0	0	0	0
ENSMUSG00000019066.14	Rab3d	chr9	21818787	21829488	protein_coding	10.701	134	146	250	108	305	271	10.1121	9.33908	8.7512	12.5834	23.8858	8.94163
ENSMUSG00000137890.1	ENSMUSG00000137890	chr9	21829173	21834803	lncRNA	5.63	9	16	21	13	17	14	1.2909	1.9453	1.39721	2.87895	2.53049	0.877994
ENSMUSG00000040883.19	Tmem205	chr9	21832304	21838852	protein_coding	6.548	54	47	87	29	64	140	6.65954	4.9132	4.97694	5.52189	8.19098	7.54903
ENSMUSG00000006241.17	Ccdc159	chr9	21838767	21847168	protein_coding	8.401	4	4	8	3	5	0	0.384493	0.325915	0.356706	0.445235	0.498774	0
ENSMUSG00000040563.14	Plppr2	chr9	21848329	21860203	protein_coding	11.874	17	7	30	4	7	28	1.15614	0.403531	0.946403	0.420012	0.494044	0.832593
ENSMUSG00000051238.7	Swsap1	chr9	21867051	21869560	protein_coding	2.509	54	54	96	32	56	74	17.3801	14.7322	14.3325	15.9019	18.7048	10.4136
ENSMUSG00000006235.7	Epor	chr9	21870193	21874802	protein_coding	4.609	351	50	364	148	840	2912	61.4978	7.42573	29.5833	40.0363	152.735	223.078
ENSMUSG00000040146.10	Rgl3	chr9	21880007	21900742	protein_coding	20.735	28	27	69	10	14	45	1.09047	0.891323	1.24651	0.601305	0.565834	0.766267
ENSMUSG00000134734.1	ENSMUSG00000134734	chr9	21900861	21902213	lncRNA	1.352	0	0	0	0	0	0	0	0	0	0	0	0
ENSMUSG00000039632.14	Odad3	chr9	21901167	21913930	protein_coding	12.763	0	0	0	0	0	0	0	0	0	0	0	0
ENSMUSG00000003402.15	Prkcsh	chr9	21914102	21925518	protein_coding	11.416	341	331	966	307	356	1055	24.1212	19.8468	31.6968	33.5292	26.1337	32.6295
ENSMUSG00000003410.9	Elavl3	chr9	21926301	21963319	protein_coding	37.018	0	0	0	0	0	0	0	0	0	0	0	0
ENSMUSG00000111842.2	Gm49318	chr9	21947676	21982555	protein_coding	34.879	0	0	0	0	0	0	0	0	0	0	0	0
ENSMUSG00000038895.17	Zfp653	chr9	21966707	21982672	protein_coding	15.965	68	46	273	62	58	195	3.43953	1.97226	6.40539	4.84196	3.04456	4.31258
ENSMUSG00000096981.4	Gm16845	chr9	21982298	21997424	lncRNA	15.126	46	59	209	53	48	128	2.4558	2.66995	5.17576	4.36868	2.65939	2.98784
ENSMUSG00000066839.13	Ecsit	chr9	21983542	21996734	protein_coding	13.192	123	78	340	132	83	268	7.52928	4.04725	9.65429	12.4756	5.27269	7.17292
ENSMUSG00000111446.2	Gm6581	chr9	22003809	22004068	processed_pseudogene	0.259	0	1	1	1	2	5	0	2.64287	1.44628	4.81392	6.47135	6.8162
ENSMUSG00000001349.6	Cnn1	chr9	22010512	22020926	protein_coding	10.414	6	11	40	1	5	12	0.465257	0.723021	1.43878	0.119724	0.402362	0.406851
ENSMUSG00000013822.8	Elof1	chr9	22024285	22028468	protein_coding	4.183	157	147	437	204	207	733	30.3089	24.055	39.1332	60.8052	41.4713	61.8711
ENSMUSG00000098646.3	Mir7084	chr9	22025240	22025309	miRNA	0.069	0	0	0	0	0	0	0	0	0	0	0	0
ENSMUSG00000111856.3	6530413G14Rik	chr9	22028624	22049053	lncRNA	20.429	516	424	1122	367	345	1188	20.3968	14.2067	20.573	22.3984	14.1526	20.5325
ENSMUSG00000001348.16	Acp5	chr9	22038023	22047007	protein_coding	8.984	1279	1133	2942	914	1141	3182	114.963	86.3248	122.666	126.846	106.434	125.055
ENSMUSG00000010607.9	Pigyl	chr9	22068142	22069654	protein_coding	1.512	70	49	169	64	101	241	37.3857	22.183	41.8684	52.7748	55.9802	56.2778
ENSMUSG00000134312.1	ENSMUSG00000134312	chr9	22076101	22081811	lncRNA	5.71	0	0	0	0	0	0	0	0	0	0	0	0
ENSMUSG00000109765.3	Gm18227	chr9	22078775	22081948	transcribed_unprocessed_pseudogene	3.173	0	0	0	0	0	0	0	0	0	0	0	0
ENSMUSG00000061167.10	Rpl15-ps3	chr9	22096903	22097517	processed_pseudogene	0.614	0	5	1	6	3	8	0	5.57413	0.610075	12.1838	4.09466	4.60038
ENSMUSG00000074472.11	Zfp872	chr9	22099386	22113419	protein_coding	14.033	5	7	1	0	0	0	0.287726	0.341447	0.0266932	0	0	0
ENSMUSG00000090925.4	1810064F22Rik	chr9	22100395	22125251	lncRNA	24.856	1	1	0	0	1	0	0.0324884	0.0275388	0	0	0.0337158	0
ENSMUSG00000110757.2	Gm18228	chr9	22115789	22116879	unprocessed_pseudogene	1.09	0	0	0	0	0	0	0	0	0	0	0	0
ENSMUSG00000057982.9	Zfp809	chr9	22137010	22154650	protein_coding	17.64	160	178	362	87	154	232	7.32454	6.90712	7.68709	6.14921	7.31622	4.64367
ENSMUSG00000111424.2	Gm48478	chr9	22140274	22142598	TEC	2.324	1	4	4	0	3	1	0.347474	1.17815	0.644727	0	1.08181	0.151927
ENSMUSG00000062794.9	Zfp599	chr9	22158726	22171191	protein_coding	12.465	19	15	31	31	19	21	1.23089	0.82371	0.931582	3.10076	1.2774	0.594838
ENSMUSG00000111205.2	Gm39307	chr9	22171398	22174585	lncRNA	3.187	0	0	0	0	0	0	0	0	0	0	0	0
ENSMUSG00000066829.8	Zfp810	chr9	22188044	22218944	protein_coding	30.9	90	118	168	93	77	117	2.35203	2.61396	2.03659	3.75252	2.08832	1.3369
ENSMUSG00000111292.2	Gm48627	chr9	22205518	22206868	TEC	1.35	0	2	0	1	2	1	0	1.01408	0	0.92356	1.24154	0.26154
ENSMUSG00000111808.2	Gm18225	chr9	22207242	22207983	unprocessed_pseudogene	0.741	0	0	0	0	0	0	0	0	0	0	0	0
ENSMUSG00000134706.1	ENSMUSG00000134706	chr9	22227436	22232667	lncRNA	5.231	0	0	0	0	0	0	0	0	0	0	0	0
ENSMUSG00000094627.3	Gm10182	chr9	22232401	22232673	transcribed_processed_pseudogene	0.272	0	0	0	0	0	0	0	0	0	0	0	0
ENSMUSG00000130400.1	ENSMUSG00000130400	chr9	22238366	22245180	lncRNA	6.814	36	8	27	62	118	153	4.26638	0.803644	1.48427	11.3446	14.5126	7.92795
ENSMUSG00000110759.2	Gm6607	chr9	22241469	22241796	processed_pseudogene	0.327	0	0	0	0	2	0	0	0	0	0	5.12563	0
ENSMUSG00000036777.9	Anln	chr9	22243308	22300484	protein_coding	57.176	314	70	213	431	978	1681	4.43481	0.838031	1.39546	9.39858	14.3347	10.3807
ENSMUSG00000111069.2	Gm48646	chr9	22281848	22283075	lncRNA	1.227	0	0	0	0	5	0	0	0	0	0	3.415	0
ENSMUSG00000130441.1	ENSMUSG00000130441	chr9	22300194	22303793	lncRNA	3.599	8	1	2	17	34	39	1.79501	0.190193	0.208161	5.88933	7.91702	3.82608
ENSMUSG00000110873.2	Gm48652	chr9	22312882	22313124	processed_pseudogene	0.242	0	0	0	0	0	0	0	0	0	0	0	0
ENSMUSG00000130477.1	ENSMUSG00000130477	chr9	22320290	22320516	lncRNA	0.226	0	0	0	0	0	0	0	0	0	0	0	0
ENSMUSG00000032239.11	Rp9	chr9	22322343	22381039	protein_coding	58.696	322	228	992	288	262	893	4.43003	2.6589	6.33075	6.11762	3.74074	5.37174
ENSMUSG00000036411.11	Matcap2	chr9	22322809	22355977	protein_coding	33.168	12	6	6	16	44	51	0.29216	0.123825	0.0677616	0.60145	1.11173	0.542904
ENSMUSG00000035919.17	Bbs9	chr9	22387011	22799576	protein_coding	412.565	82	103	200	66	50	226	0.160502	0.170891	0.181589	0.199457	0.101565	0.193414
ENSMUSG00000090067.2	Gm2976	chr9	22391230	22391742	processed_pseudogene	0.512	0	0	0	0	0	0	0	0	0	0	0	0
ENSMUSG00000089958.2	Gm16165	chr9	22581030	22581824	processed_pseudogene	0.794	2	0	1	0	1	3	2.03408	0	0.471771	0	1.05547	1.33405
ENSMUSG00000089909.2	Gm16164	chr9	22589147	22589614	processed_pseudogene	0.467	0	0	0	0	0	0	0	0	0	0	0	0
ENSMUSG00000123400.1	ENSMUSG00000123400	chr9	22591232	22592279	lncRNA	1.047	0	0	1	0	0	0	0	0	0.357771	0	0	0
ENSMUSG00002076498.1	Gm55908	chr9	22684047	22684131	snRNA	0.084	0	0	0	0	0	0	0	0	0	0	0	0
ENSMUSG00000123440.1	ENSMUSG00000123440	chr9	22849816	22850706	lncRNA	0.89	0	0	0	0	0	0	0	0	0	0	0	0
ENSMUSG00000123313.1	ENSMUSG00000123313	chr9	22851803	22905853	lncRNA	54.05	2	0	2	0	0	0	0.0298809	0	0.0138607	0	0	0
ENSMUSG00000123520.1	ENSMUSG00000123520	chr9	22894880	22895466	lncRNA	0.586	0	0	0	0	0	0	0	0	0	0	0	0
ENSMUSG00000123356.1	ENSMUSG00000123356	chr9	22909815	22961186	lncRNA	51.371	0	0	0	0	0	0	0	0	0	0	0	0
ENSMUSG00000123274.1	ENSMUSG00000123274	chr9	23000518	23058976	lncRNA	58.458	0	0	0	0	0	0	0	0	0	0	0	0
ENSMUSG00000123481.1	ENSMUSG00000123481	chr9	23036417	23037293	lncRNA	0.876	0	0	0	0	0	0	0	0	0	0	0	0
ENSMUSG00000127809.1	ENSMUSG00000127809	chr9	23115660	23121090	lncRNA	5.43	0	0	0	0	0	0	0	0	0	0	0	0
ENSMUSG00000122128.1	ENSMUSG00000122128	chr9	23133097	23134122	lncRNA	1.025	0	0	0	0	0	0	0	0	0	0	0	0
ENSMUSG00000031963.9	Bmper	chr9	23134372	23396496	protein_coding	262.124	13	43	9	6	8	4	0.0400494	0.112289	0.0128614	0.0285393	0.0255769	0.00538797
ENSMUSG00000127619.1	ENSMUSG00000127619	chr9	23400041	23418629	lncRNA	18.588	0	0	0	0	0	0	0	0	0	0	0	0
ENSMUSG00000126481.1	ENSMUSG00000126481	chr9	23452693	23458190	lncRNA	5.497	0	0	0	0	0	0	0	0	0	0	0	0
ENSMUSG00000134781.1	ENSMUSG00000134781	chr9	23465642	23469127	lncRNA	3.485	0	0	0	0	0	0	0	0	0	0	0	0
ENSMUSG00000125572.1	ENSMUSG00000125572	chr9	23492518	23502209	lncRNA	9.691	0	0	0	0	0	0	0	0	0	0	0	0
ENSMUSG00000111041.2	Gm3011	chr9	23687788	23688369	processed_pseudogene	0.581	0	0	0	0	0	0	0	0	0	0	0	0
ENSMUSG00000110829.2	Gm47638	chr9	23788079	23788456	processed_pseudogene	0.377	0	0	0	0	0	0	0	0	0	0	0	0
ENSMUSG00000111572.2	Gm3028	chr9	23815196	23816314	processed_pseudogene	1.118	0	0	0	0	0	0	0	0	0	0	0	0
ENSMUSG00000110848.3	Gm47663	chr9	23828398	23851638	lncRNA	23.24	0	0	0	0	0	0	0	0	0	0	0	0
ENSMUSG00000111477.2	Gm47668	chr9	23929190	23929455	processed_pseudogene	0.265	0	0	0	0	0	0	0	0	0	0	0	0
ENSMUSG00000111135.2	Gm47670	chr9	24002939	24003198	processed_pseudogene	0.259	0	0	0	0	0	0	0	0	0	0	0	0
ENSMUSG00000043659.12	Npsr1	chr9	24009292	24227694	protein_coding	218.402	1	0	1	0	0	0	0.00369745	0	0.00171512	0	0	0
ENSMUSG00000111002.2	Gm47674	chr9	24196169	24199137	TEC	2.968	0	0	0	0	0	0	0	0	0	0	0	0
ENSMUSG00000085969.3	Gm15600	chr9	24199869	24211566	lncRNA	11.697	0	0	0	0	0	0	0	0	0	0	0	0
ENSMUSG00000074465.4	Gm10701	chr9	24252943	24330005	lncRNA	77.062	124	99	143	96	103	168	1.29939	0.879368	0.695101	1.55321	1.12011	0.769734
ENSMUSG00000088104.3	Gm22380	chr9	24262414	24262508	snoRNA	0.094	0	0	0	0	0	0	0	0	0	0	0	0
ENSMUSG00000043067.16	Dpy19l1	chr9	24323072	24414436	protein_coding	91.364	512	441	787	342	681	1133	4.52537	3.30399	3.22665	4.66713	6.2465	4.37851
ENSMUSG00000111365.4	Gm47772	chr9	24414732	24416881	lncRNA	2.149	14	6	29	7	6	0	5.26079	1.91113	5.05491	4.06126	2.3398	0
ENSMUSG00000085576.4	Dpy19l2	chr9	24468343	24607589	protein_coding	139.246	0	0	0	0	1	0	0	0	0	0	0.00601841	0
ENSMUSG00000047995.8	Cypt4	chr9	24536492	24537120	protein_coding	0.628	0	0	0	0	0	0	0	0	0	0	0	0
ENSMUSG00000031965.16	Tbx20	chr9	24629434	24685599	protein_coding	56.165	0	0	0	0	0	0	0	0	0	0	0	0
ENSMUSG00000111275.3	Gm29824	chr9	24687067	24727752	lncRNA	40.685	0	0	0	0	0	0	0	0	0	0	0	0
ENSMUSG00000111507.2	Amd-ps6	chr9	24737639	24738641	processed_pseudogene	1.002	0	0	0	0	0	0	0	0	0	0	0	0
ENSMUSG00000135651.1	ENSMUSG00000135651	chr9	24752917	24856526	lncRNA	103.609	0	0	0	0	0	0	0	0	0	0	0	0
ENSMUSG00000110872.2	Gm48255	chr9	24864269	24864595	processed_pseudogene	0.326	0	0	0	0	0	0	0	0	0	0	0	0
ENSMUSG00000134499.1	ENSMUSG00000134499	chr9	24867940	24868526	lncRNA	0.586	0	0	0	0	0	0	0	0	0	0	0	0
ENSMUSG00000111680.2	Gm18377	chr9	24868876	24869482	processed_pseudogene	0.606	0	0	0	0	0	0	0	0	0	0	0	0
ENSMUSG00002075645.1	Gm55920	chr9	24875832	24875965	snoRNA	0.133	0	0	0	0	0	0	0	0	0	0	0	0
ENSMUSG00000111866.2	E130101E03Rik	chr9	24885504	24909716	lncRNA	24.212	0	0	0	0	0	0	0	0	0	0	0	0
ENSMUSG00000129441.1	ENSMUSG00000129441	chr9	24918963	24963480	lncRNA	44.517	0	0	0	0	1	0	0	0	0	0	0.0188252	0
ENSMUSG00000111751.2	Gm48256	chr9	24968346	24973895	lncRNA	5.549	0	0	0	0	0	0	0	0	0	0	0	0
ENSMUSG00000066809.2	Gm10180	chr9	25012700	25012777	processed_pseudogene	0.077	6	4	11	0	2	16	62.9245	35.5586	53.5123	0	21.7673	73.3671
ENSMUSG00000008429.9	Herpud2	chr9	25019428	25063116	protein_coding	43.688	375	292	652	188	316	723	6.93151	4.57505	5.59033	5.3653	6.06163	5.84316
ENSMUSG00000100002.5	Gm29642	chr9	25058716	25156475	lncRNA	97.759	14	11	25	6	8	19	0.115646	0.0770214	0.0957933	0.0765232	0.0685801	0.0686228
ENSMUSG00000124421.1	ENSMUSG00000124421	chr9	25106091	25112395	lncRNA	6.304	6	5	16	0	8	13	0.768589	0.542912	0.950727	0	1.0635	0.728113
ENSMUSG00000111459.2	Gm8031	chr9	25139740	25140365	processed_pseudogene	0.625	0	0	0	0	0	0	0	0	0	0	0	0
ENSMUSG00000120169.2	9130004C02Rik	chr9	25158406	25164015	lncRNA	5.609	98	75	213	105	102	215	14.1091	9.15275	14.2248	23.3401	15.2398	13.534
ENSMUSG00000126381.1	ENSMUSG00000126381	chr9	25162307	25163368	lncRNA	1.061	51	26	109	29	25	117	38.8163	16.7739	38.4825	34.0786	19.7465	38.9352
ENSMUSG00000001833.18	Septin7	chr9	25163735	25219867	protein_coding	56.132	1598	1326	2282	1513	1823	3041	22.9893	16.1699	15.2285	33.6068	27.217	19.1284
ENSMUSG00000111004.2	Gm48272	chr9	25186098	25186771	processed_pseudogene	0.673	4	4	2	0	2	0	4.79959	4.06837	1.11318	0	2.49046	0
ENSMUSG00000126260.1	ENSMUSG00000126260	chr9	25244023	25347018	lncRNA	102.995	0	0	0	0	0	0	0	0	0	0	0	0
ENSMUSG00000111558.2	Gm18891	chr9	25260794	25262960	processed_pseudogene	2.166	0	0	0	0	0	0	0	0	0	0	0	0
ENSMUSG00000126300.1	ENSMUSG00000126300	chr9	25269357	25299170	lncRNA	29.813	0	0	0	0	0	0	0	0	0	0	0	0
ENSMUSG00000111600.2	Gm8049	chr9	25361758	25363539	processed_pseudogene	1.781	0	0	0	0	0	0	0	0	0	0	0	0
ENSMUSG00000036611.6	Eepd1	chr9	25392843	25515406	protein_coding	122.563	35	35	101	27	19	29	0.230604	0.195472	0.308684	0.274665	0.129915	0.0835431
ENSMUSG00000088876.4	Gm25861	chr9	25450393	25450501	snoRNA	0.108	0	0	0	0	0	0	0	0	0	0	0	0
ENSMUSG00000077697.3	Gm25346	chr9	25480974	25481101	snoRNA	0.127	0	0	0	0	0	0	0	0	0	0	0	0
ENSMUSG00000110857.2	Gm48330	chr9	25596291	25596659	processed_pseudogene	0.368	0	0	0	0	0	0	0	0	0	0	0	0
ENSMUSG00000111416.2	Gm48331	chr9	25668851	25669121	processed_pseudogene	0.27	0	0	0	0	0	0	0	0	0	0	0	0
ENSMUSG00000111760.2	Gm48337	chr9	25722842	25723043	processed_pseudogene	0.201	0	0	0	0	0	0	0	0	0	0	0	0
ENSMUSG00002075050.1	Gm55924	chr9	25724151	25724271	miRNA	0.12	0	0	0	0	0	0	0	0	0	0	0	0
ENSMUSG00000110866.2	Gm48362	chr9	25766611	25770948	lncRNA	4.337	0	0	0	0	0	0	0	0	0	0	0	0
ENSMUSG00000139629.1	ENSMUSG00000139629	chr9	25891798	25913189	lncRNA	21.391	0	0	0	0	0	0	0	0	0	0	0	0
ENSMUSG00000111240.2	Gm39312	chr9	25939981	25944775	lncRNA	4.794	0	0	0	0	0	0	0	0	0	0	0	0
ENSMUSG00000111238.2	Gm19113	chr9	26278127	26279954	processed_pseudogene	1.827	0	0	0	0	0	0	0	0	0	0	0	0
ENSMUSG00000111124.2	Gm48373	chr9	26297315	26297598	processed_pseudogene	0.283	0	0	0	0	0	0	0	0	0	0	0	0
ENSMUSG00000111066.3	Gm30313	chr9	26415059	26523813	lncRNA	108.754	0	0	0	0	0	0	0	0	0	0	0	0
ENSMUSG00000110901.3	Gm48393	chr9	26631128	26645974	lncRNA	14.846	0	0	0	0	0	0	0	0	0	0	0	0
ENSMUSG00000045994.18	B3gat1	chr9	26645024	26674397	protein_coding	29.373	0	1	3	0	0	11	0	0.0233038	0.0382582	0	0	0.132226
ENSMUSG00000036395.16	Glb1l2	chr9	26674340	26717764	protein_coding	43.424	3	1	1	0	1	0	0.0557892	0.0157633	0.00862625	0	0.019299	0
ENSMUSG00000031966.8	Glb1l3	chr9	26729249	26772186	protein_coding	42.937	0	0	0	0	1	0	0	0	0	0	0.0195179	0
ENSMUSG00000129563.1	ENSMUSG00000129563	chr9	26741867	26745890	lncRNA	4.023	0	0	0	0	0	0	0	0	0	0	0	0
ENSMUSG00000079644.3	Gm1110	chr9	26790863	26834407	protein_coding	43.544	0	0	0	2	0	0	0	0	0	0.0572665	0	0
ENSMUSG00000111151.2	Gm5120	chr9	26871442	26873855	processed_pseudogene	2.413	0	0	1	0	0	0	0	0	0.155237	0	0	0
ENSMUSG00000031969.17	Acad8	chr9	26885431	26910862	protein_coding	25.431	74	74	221	105	77	173	2.34978	1.99179	3.25522	5.14783	2.53742	2.4019
ENSMUSG00000035443.11	Thyn1	chr9	26911006	26918632	protein_coding	7.626	147	88	252	207	158	273	15.5661	7.89881	12.3781	33.8433	17.363	12.6397
ENSMUSG00000031988.11	Vps26b	chr9	26919067	26941361	protein_coding	22.294	205	185	455	331	282	556	7.42548	5.68014	7.64496	18.5114	10.6005	8.80559
ENSMUSG00000111505.2	Gm48673	chr9	26932849	26936217	TEC	3.368	0	0	0	0	0	0	0	0	0	0	0	0
ENSMUSG00000035024.18	Ncapd3	chr9	26941471	27006611	protein_coding	65.14	366	221	547	801	1059	1751	4.53725	2.32231	3.14551	15.3315	13.6243	9.49096
ENSMUSG00000031990.16	Jam3	chr9	27008680	27066717	protein_coding	58.037	124	120	214	25	41	129	1.72534	1.41531	1.38121	0.537074	0.59203	0.784796
ENSMUSG00000111390.2	Gm48796	chr9	27009847	27013639	lncRNA	3.792	70	47	105	35	27	88	14.9069	8.48409	10.3722	11.508	5.96706	8.19382
ENSMUSG00000135844.1	ENSMUSG00000135844	chr9	27098110	27098318	lncRNA	0.208	0	0	0	0	0	0	0	0	0	0	0	0
ENSMUSG00000110836.3	Gm48801	chr9	27101723	27114632	lncRNA	12.909	0	0	0	0	0	0	0	0	0	0	0	0
ENSMUSG00000123155.1	ENSMUSG00000123155	chr9	27103203	27107025	lncRNA	3.822	0	0	0	0	0	0	0	0	0	0	0	0
ENSMUSG00000141579.1	ENSMUSG00000141579	chr9	27202144	27209439	lncRNA	7.295	0	0	0	0	0	0	0	0	0	0	0	0
ENSMUSG00000111387.3	Gm48803	chr9	27202493	27209363	lncRNA	6.87	0	0	0	0	0	0	0	0	0	0	0	0
ENSMUSG00000034275.20	Igsf9b	chr9	27210500	27268842	protein_coding	58.342	6	8	36	2	3	7	0.0830479	0.0938608	0.231139	0.0427413	0.0430928	0.0423632
ENSMUSG00000123259.1	ENSMUSG00000123259	chr9	27223535	27230893	lncRNA	7.358	0	0	0	0	0	0	0	0	0	0	0	0
ENSMUSG00000142190.1	ENSMUSG00000142190	chr9	27287101	27287254	lncRNA	0.153	0	0	0	0	0	0	0	0	0	0	0	0
ENSMUSG00000110920.2	Gm48858	chr9	27297563	27297913	processed_pseudogene	0.35	0	0	0	0	0	0	0	0	0	0	0	0
ENSMUSG00000135806.1	ENSMUSG00000135806	chr9	27307841	27308483	lncRNA	0.642	0	0	0	0	0	0	0	0	0	0	0	0
ENSMUSG00000031991.11	Spata19	chr9	27308096	27313081	protein_coding	4.985	0	0	0	0	0	0	0	0	0	0	0	0
ENSMUSG00000126981.1	ENSMUSG00000126981	chr9	27430174	27433872	lncRNA	3.698	0	0	0	0	0	0	0	0	0	0	0	0
ENSMUSG00000143579.1	ENSMUSG00000143579	chr9	27434726	27439542	lncRNA	4.816	0	0	0	0	0	0	0	0	0	0	0	0
ENSMUSG00000134400.1	ENSMUSG00000134400	chr9	27439903	27449819	lncRNA	9.916	0	0	0	0	0	0	0	0	0	0	0	0
ENSMUSG00000111694.3	Gm48901	chr9	27464760	27466467	lncRNA	1.707	0	0	0	0	0	0	0	0	0	0	0	0
ENSMUSG00000110892.2	Gm18585	chr9	27494133	27494688	processed_pseudogene	0.555	0	0	0	0	0	0	0	0	0	0	0	0
ENSMUSG00000110745.2	Gm8106	chr9	27522896	27523418	processed_pseudogene	0.522	0	0	0	0	0	0	0	0	0	0	0	0
ENSMUSG00000110851.2	Gm48902	chr9	27527481	27537194	lncRNA	9.713	0	0	0	0	0	0	0	0	0	0	0	0
ENSMUSG00000133857.1	ENSMUSG00000133857	chr9	27584525	27683455	lncRNA	98.93	0	0	0	0	0	2	0	0	0	0	0	0.00713795
ENSMUSG00000131646.1	ENSMUSG00000131646	chr9	27696860	27703172	lncRNA	6.312	0	0	0	0	0	0	0	0	0	0	0	0
ENSMUSG00000062257.14	Opcml	chr9	27702071	28836706	protein_coding	1134.63	0	12	3	0	7	2	0	0.00723937	0.000990414	0	0.00517019	0.000622366
ENSMUSG00000130708.1	ENSMUSG00000130708	chr9	27841493	27842388	lncRNA	0.895	0	0	0	0	0	0	0	0	0	0	0	0
ENSMUSG00000087531.8	Gm15606	chr9	28109183	28110817	lncRNA	1.634	0	0	0	0	0	0	0	0	0	0	0	0
ENSMUSG00002075756.1	Gm54716	chr9	28204044	28204140	miRNA	0.096	0	0	0	0	0	0	0	0	0	0	0	0
ENSMUSG00000110741.2	Gm48091	chr9	28705592	28865643	lncRNA	160.051	0	0	0	0	0	0	0	0	0	0	0	0
ENSMUSG00000059974.11	Ntm	chr9	28906046	29874437	protein_coding	968.391	1	0	1	1	2	6	0.000833889	0	0.000386813	0.0012875	0.00173079	0.00218762
ENSMUSG00000085449.2	Gm15520	chr9	28971095	28981495	lncRNA	10.4	0	0	0	0	0	0	0	0	0	0	0	0
ENSMUSG00000133771.1	ENSMUSG00000133771	chr9	29351245	29353441	lncRNA	2.196	0	0	0	0	0	0	0	0	0	0	0	0
ENSMUSG00000132259.1	ENSMUSG00000132259	chr9	29430009	29435736	lncRNA	5.727	0	0	0	0	0	0	0	0	0	0	0	0
ENSMUSG00000085638.2	Gm15521	chr9	29501780	29503806	lncRNA	2.026	0	0	0	0	0	0	0	0	0	0	0	0
ENSMUSG00000139142.1	ENSMUSG00000139142	chr9	29729487	29733662	lncRNA	4.175	0	0	0	0	0	0	0	0	0	0	0	0
ENSMUSG00000132939.1	ENSMUSG00000132939	chr9	29840323	29842258	lncRNA	1.935	0	0	0	0	0	0	0	0	0	0	0	0
ENSMUSG00000111175.2	Gm19640	chr9	29974552	29975015	processed_pseudogene	0.463	0	0	0	0	0	0	0	0	0	0	0	0
ENSMUSG00000135972.1	ENSMUSG00000135972	chr9	30077181	30096402	lncRNA	19.221	0	0	0	0	0	0	0	0	0	0	0	0
ENSMUSG00000111304.2	Gm47677	chr9	30078871	30083177	lncRNA	4.306	0	0	0	0	0	0	0	0	0	0	0	0
ENSMUSG00000119318.1	Gm26435	chr9	30203164	30203270	snRNA	0.106	0	0	0	0	0	0	0	0	0	0	0	0
ENSMUSG00000111109.3	Gm30933	chr9	30296895	30338532	lncRNA	41.637	1	5	11	3	3	0	0.0193945	0.0821989	0.0989612	0.089834	0.0603819	0
ENSMUSG00000031993.8	Snx19	chr9	30338404	30378029	protein_coding	39.625	208	217	492	131	129	299	4.2389	3.74857	4.65101	4.12193	2.72826	2.66424
ENSMUSG00000126983.1	ENSMUSG00000126983	chr9	30386720	30388885	lncRNA	2.165	0	0	0	1	0	0	0	0	0	0.575892	0	0
ENSMUSG00000111260.2	Gm47714	chr9	30401255	30401672	processed_pseudogene	0.417	0	0	0	0	0	0	0	0	0	0	0	0
ENSMUSG00000111438.2	Rps2-ps12	chr9	30424236	30425020	processed_pseudogene	0.784	0	0	0	0	0	0	0	0	0	0	0	0
ENSMUSG00000137244.1	ENSMUSG00000137244	chr9	30435635	30436610	lncRNA	0.975	0	0	0	0	0	0	0	0	0	0	0	0
ENSMUSG00000111413.3	Gm47716	chr9	30531364	30543884	lncRNA	12.52	0	0	0	0	0	0	0	0	0	0	0	0
ENSMUSG00000111867.4	Gm31013	chr9	30632612	30693324	lncRNA	60.712	0	0	0	0	0	0	0	0	0	0	0	0
ENSMUSG00000111249.2	Gm47717	chr9	30663917	30664178	processed_pseudogene	0.261	0	0	0	0	0	0	0	0	0	0	0	0
ENSMUSG00000132985.1	ENSMUSG00000132985	chr9	30705221	30722924	lncRNA	17.703	0	0	0	0	0	0	0	0	0	0	0	0
ENSMUSG00000132651.1	ENSMUSG00000132651	chr9	30760249	30763663	lncRNA	3.414	0	0	0	0	0	0	0	0	0	0	0	0
ENSMUSG00000141264.1	ENSMUSG00000141264	chr9	30765659	30808722	lncRNA	43.063	0	0	0	0	0	0	0	0	0	0	0	0
ENSMUSG00000033453.9	Adamts15	chr9	30810451	30833748	protein_coding	23.297	6	1	3	1	3	41	0.207975	0.0293816	0.0482362	0.0535179	0.107916	0.621378
ENSMUSG00000139679.1	ENSMUSG00000139679	chr9	30851050	30856337	lncRNA	5.287	0	2	0	0	0	0	0	0.258938	0	0	0	0
ENSMUSG00000031994.14	Adamts8	chr9	30853858	30875134	protein_coding	21.276	13	9	21	1	6	14	0.493415	0.289553	0.369727	0.0586015	0.236334	0.232332
ENSMUSG00000111673.3	Gm29724	chr9	30865383	30942777	lncRNA	77.394	5	12	23	13	9	16	0.0521701	0.106133	0.11132	0.209428	0.0974541	0.0729936
ENSMUSG00000142896.1	ENSMUSG00000142896	chr9	30929621	30930032	lncRNA	0.411	0	0	0	0	0	0	0	0	0	0	0	0
ENSMUSG00000047412.17	Zbtb44	chr9	30941940	30987181	protein_coding	45.241	464	261	775	286	346	827	8.28218	3.94897	6.41684	7.88193	6.40927	6.45424
ENSMUSG00000097701.3	Gm17508	chr9	30991913	30993811	lncRNA	1.898	0	0	0	0	0	0	0	0	0	0	0	0
ENSMUSG00000142754.1	ENSMUSG00000142754	chr9	30992780	31001376	lncRNA	8.596	43	27	171	2	9	23	4.03953	2.15002	7.45163	0.29009	0.877427	0.94472
ENSMUSG00000031995.10	St14	chr9	31000698	31043149	protein_coding	42.451	88	112	382	8	21	50	1.67399	1.80595	3.37076	0.234964	0.414568	0.415866
ENSMUSG00000081343.2	Gm16071	chr9	31005498	31006290	processed_pseudogene	0.792	1	4	4	0	0	0	1.01961	3.45709	1.89185	0	0	0
ENSMUSG00000031996.18	Aplp2	chr9	31060853	31123111	protein_coding	62.258	1134	846	1622	499	1523	2574	14.7088	9.30145	9.75905	9.99319	20.5007	14.5977
ENSMUSG00000136632.1	ENSMUSG00000136632	chr9	31123320	31123861	lncRNA	0.541	0	0	0	0	0	0	0	0	0	0	0	0
ENSMUSG00000140765.1	ENSMUSG00000140765	chr9	31147861	31165450	lncRNA	17.589	0	0	1	1	1	0	0	0	0.0212966	0.0708855	0.0476457	0
ENSMUSG00000134345.1	ENSMUSG00000134345	chr9	31166058	31186863	lncRNA	20.805	0	0	0	1	2	0	0	0	0	0.0599282	0.0805614	0
ENSMUSG00000091003.3	Gm7244	chr9	31186117	31186571	transcribed_processed_pseudogene	0.454	0	0	0	0	0	0	0	0	0	0	0	0
ENSMUSG00000111246.2	4930517E14Rik	chr9	31189317	31192288	lncRNA	2.971	5	2	9	0	6	14	1.35902	0.46079	1.13473	0	1.69244	1.66378
ENSMUSG00000042496.19	Prdm10	chr9	31191834	31293019	protein_coding	101.185	139	90	276	129	160	376	1.10932	0.608838	1.02175	1.58954	1.32516	1.31203
ENSMUSG00000131201.1	ENSMUSG00000131201	chr9	31192449	31193026	lncRNA	0.577	9	3	10	4	6	24	12.5958	3.55894	6.49196	8.64337	8.71445	14.6861
ENSMUSG00000131174.1	ENSMUSG00000131174	chr9	31232552	31233743	lncRNA	1.191	0	0	0	0	0	0	0	0	0	0	0	0
ENSMUSG00000130723.1	ENSMUSG00000130723	chr9	31296333	31297638	lncRNA	1.305	1	3	8	1	1	0	0.618797	1.57357	2.29631	0.955407	0.642176	0
ENSMUSG00000042185.15	Nfrkb	chr9	31297488	31332629	protein_coding	35.141	323	322	773	325	199	533	7.42245	6.27216	8.23981	11.531	4.74574	5.35531
ENSMUSG00000041737.9	Tmem45b	chr9	31337492	31375758	protein_coding	38.266	2	2	4	0	2	0	0.0422062	0.0357761	0.039156	0	0.0438008	0
ENSMUSG00000111548.2	Gm8162	chr9	31345339	31346003	processed_pseudogene	0.664	1	0	0	0	0	0	1.21616	0	0	0	0	0
ENSMUSG00000111468.2	5033425B01Rik	chr9	31349761	31351063	TEC	1.302	0	0	0	0	0	0	0	0	0	0	0	0
ENSMUSG00000111655.3	4930434F21Rik	chr9	31374762	31427105	lncRNA	52.343	0	0	0	0	0	0	0	0	0	0	0	0
ENSMUSG00000111853.3	Gm31408	chr9	31470905	31491085	lncRNA	20.18	0	0	0	0	0	0	0	0	0	0	0	0
ENSMUSG00000110952.2	Gm18226	chr9	31479022	31479542	processed_pseudogene	0.52	0	0	0	0	0	0	0	0	0	0	0	0
ENSMUSG00000143000.1	ENSMUSG00000143000	chr9	31515755	31531179	lncRNA	15.424	0	0	0	0	0	0	0	0	0	0	0	0
ENSMUSG00000111153.2	Gm18820	chr9	31555066	31555981	processed_pseudogene	0.915	0	0	0	0	0	0	0	0	0	0	0	0
ENSMUSG00000141652.1	ENSMUSG00000141652	chr9	31555402	31559903	lncRNA	4.501	0	0	0	0	0	0	0	0	0	0	0	0
ENSMUSG00000132603.1	ENSMUSG00000132603	chr9	31575801	31595105	lncRNA	19.304	0	0	0	0	0	0	0	0	0	0	0	0
ENSMUSG00000110853.2	Gm47436	chr9	31588104	31589322	lncRNA	1.218	0	0	0	0	0	0	0	0	0	0	0	0
ENSMUSG00000110778.2	Gm8171	chr9	31694280	31694999	processed_pseudogene	0.719	0	0	0	0	0	0	0	0	0	0	0	0
ENSMUSG00000032033.12	Barx2	chr9	31757340	31824758	protein_coding	67.418	0	0	0	0	0	0	0	0	0	0	0	0
ENSMUSG00000141591.1	ENSMUSG00000141591	chr9	31805397	31811584	lncRNA	6.187	0	0	0	0	0	0	0	0	0	0	0	0
ENSMUSG00000110813.3	Gm31497	chr9	31817268	31822833	lncRNA	5.565	0	0	0	0	0	0	0	0	0	0	0	0
ENSMUSG00000111771.3	Gm47465	chr9	31841563	31916785	lncRNA	75.222	0	0	0	0	0	0	0	0	0	0	0	0
ENSMUSG00000091639.3	Gm3756	chr9	31846742	31848096	processed_pseudogene	1.354	0	3	0	0	0	4	0	1.51662	0	0	0	1.04307
ENSMUSG00000111166.2	Tpi-rs4	chr9	31859642	31860361	processed_pseudogene	0.719	0	0	0	0	0	0	0	0	0	0	0	0
ENSMUSG00000122849.1	ENSMUSG00000122849	chr9	31927872	31941051	lncRNA	13.179	1	0	0	0	0	0	0.061274	0	0	0	0	0
ENSMUSG00000123022.1	ENSMUSG00000123022	chr9	31942698	31943139	lncRNA	0.441	0	0	0	0	0	0	0	0	0	0	0	0
ENSMUSG00000122812.1	ENSMUSG00000122812	chr9	31955635	31990099	lncRNA	34.464	0	0	0	0	0	0	0	0	0	0	0	0
ENSMUSG00000110845.2	Gm47481	chr9	31955681	31956154	transcribed_processed_pseudogene	0.473	0	0	0	0	0	0	0	0	0	0	0	0
ENSMUSG00002075908.1	Gm54774	chr9	31978467	31978592	miRNA	0.125	0	0	5	0	0	0	0	0	14.9835	0	0	0
ENSMUSG00000122896.1	ENSMUSG00000122896	chr9	31988784	31994555	lncRNA	5.771	0	0	0	0	0	0	0	0	0	0	0	0
ENSMUSG00000110840.2	Gm47496	chr9	31989577	31990061	processed_pseudogene	0.484	1	0	1	0	3	0	1.66845	0	0.773939	0	5.19446	0
ENSMUSG00000122937.1	ENSMUSG00000122937	chr9	32005260	32009277	lncRNA	4.017	0	0	0	0	0	0	0	0	0	0	0	0
ENSMUSG00000041444.15	Arhgap32	chr9	32027432	32179742	protein_coding	152.31	65	65	92	2	42	93	0.344623	0.292119	0.226262	0.0163719	0.231092	0.215589
ENSMUSG00000122983.1	ENSMUSG00000122983	chr9	32046599	32047602	lncRNA	1.003	0	0	0	0	1	0	0	0	0	0	0.835533	0
ENSMUSG00000111382.2	Gm47536	chr9	32086234	32086464	processed_pseudogene	0.23	0	0	0	0	0	0	0	0	0	0	0	0
ENSMUSG00000135177.1	ENSMUSG00000135177	chr9	32206287	32206944	lncRNA	0.657	0	0	0	0	0	0	0	0	0	0	0	0
ENSMUSG00000136845.1	ENSMUSG00000136845	chr9	32207077	32223651	lncRNA	16.574	0	0	0	0	0	0	0	0	0	0	0	0
ENSMUSG00000032034.7	Kcnj5	chr9	32226003	32255646	protein_coding	29.643	53	13	118	18	124	279	1.44382	0.30019	1.49112	0.757093	3.50562	3.32318
ENSMUSG00000111056.3	Gm39317	chr9	32251450	32278694	lncRNA	27.244	0	0	0	0	0	0	0	0	0	0	0	0
ENSMUSG00000041248.10	Kcnj1	chr9	32283789	32310493	protein_coding	26.704	2	9	18	0	0	0	0.0604801	0.230697	0.252492	0	0	0
ENSMUSG00000016087.14	Fli1	chr9	32333500	32454157	protein_coding	120.657	520	423	1029	286	320	496	3.48024	2.39974	3.19459	2.95537	2.2226	1.45145
ENSMUSG00000064492.3	Gm22060	chr9	32358118	32358224	snRNA	0.106	0	0	4	0	0	1	0	0	14.1353	0	0	3.33093
ENSMUSG00000103151.2	Gm38292	chr9	32388629	32391673	TEC	3.044	1	0	0	1	0	0	0.265286	0	0	0.409594	0	0
ENSMUSG00000102352.2	Gm38346	chr9	32419041	32421679	TEC	2.638	3	1	0	4	3	0	0.918344	0.259478	0	1.89053	0.95304	0
ENSMUSG00000098645.3	Gm27201	chr9	32419694	32428308	lncRNA	8.614	4	1	1	2	0	4	0.374985	0.0794641	0.0434858	0.289484	0	0.163956
ENSMUSG00000102153.2	Gm37474	chr9	32436441	32438254	TEC	1.813	4	5	10	3	7	7	1.78164	1.88776	2.06611	2.06311	3.23568	1.36324
ENSMUSG00000102850.2	Gm37082	chr9	32446547	32448473	TEC	1.926	1	2	0	0	4	7	0.419279	0.710803	0	0	1.74048	1.28326
ENSMUSG00000135698.1	ENSMUSG00000135698	chr9	32451537	32454112	lncRNA	2.575	6	4	7	1	2	0	1.88162	1.06331	1.01829	0.484196	0.650905	0
ENSMUSG00000110844.3	Gm47680	chr9	32505233	32540853	lncRNA	35.62	11	0	23	1	1	10	0.249378	0	0.241872	0.035003	0.0235272	0.0991238
ENSMUSG00000124236.1	ENSMUSG00000124236	chr9	32519636	32520290	lncRNA	0.654	0	0	5	5	0	0	0	0	2.86381	9.53215	0	0
ENSMUSG00000098796.3	Gm27163	chr9	32540421	32540829	transcribed_processed_pseudogene	0.408	0	0	0	0	0	0	0	0	0	0	0	0
ENSMUSG00000137236.1	ENSMUSG00000137236	chr9	32541440	32557534	lncRNA	16.094	0	1	0	0	0	0	0	0.0425316	0	0	0	0
ENSMUSG00000032035.17	Ets1	chr9	32547517	32669116	protein_coding	121.599	2941	2433	5854	1503	638	2351	19.531	13.6958	18.0333	15.4109	4.39699	6.82644
ENSMUSG00000137274.1	ENSMUSG00000137274	chr9	32563794	32564103	lncRNA	0.309	2	0	0	0	0	0	5.22673	0	0	0	0	0
ENSMUSG00000098843.2	Gm27240	chr9	32620948	32622467	lncRNA	1.519	4	1	2	6	0	0	2.12648	0.450628	0.493201	4.92484	0	0
ENSMUSG00000142440.1	ENSMUSG00000142440	chr9	32697153	32715602	lncRNA	18.449	0	0	0	0	0	0	0	0	0	0	0	0
ENSMUSG00000099148.3	Gm3331	chr9	32699161	32750746	lncRNA	51.585	0	0	0	0	0	0	0	0	0	0	0	0
ENSMUSG00000142479.1	ENSMUSG00000142479	chr9	32735550	32744754	lncRNA	9.204	0	0	0	0	0	0	0	0	0	0	0	0
ENSMUSG00000102467.2	Gm37167	chr9	32750823	32751218	TEC	0.395	0	0	0	0	0	0	0	0	0	0	0	0
ENSMUSG00000135896.1	ENSMUSG00000135896	chr9	32809848	32813260	lncRNA	3.412	3	0	1	0	0	0	0.710021	0	0.109785	0	0	0
ENSMUSG00000135834.1	ENSMUSG00000135834	chr9	32812992	32881086	lncRNA	68.094	1	4	17	0	1	2	0.0118591	0.0402093	0.0935173	0	0.0123071	0.0103703
ENSMUSG00000099025.3	Gm27162	chr9	32813729	32840439	lncRNA	26.71	3	2	10	0	2	0	0.0906998	0.0512545	0.140242	0	0.062751	0
ENSMUSG00000102184.2	Gm37192	chr9	32882333	32883680	TEC	1.347	10	7	25	0	2	0	5.99503	3.55718	6.95223	0	1.24431	0
ENSMUSG00000098519.3	Gm27166	chr9	32943087	33002095	lncRNA	59.008	0	0	2	0	0	0	0	0	0.0126961	0	0	0
ENSMUSG00000111645.3	Gm32171	chr9	33062588	33220099	lncRNA	157.511	0	0	0	0	0	0	0	0	0	0	0	0
ENSMUSG00000102712.2	Gm37758	chr9	33071358	33071986	TEC	0.628	0	3	0	0	0	0	0	3.26992	0	0	0	0
ENSMUSG00000139370.1	ENSMUSG00000139370	chr9	33131732	33165485	lncRNA	33.753	0	0	0	0	0	0	0	0	0	0	0	0
ENSMUSG00000111878.2	Gm47777	chr9	33393479	33403310	lncRNA	9.831	0	0	0	0	0	0	0	0	0	0	0	0
ENSMUSG00000133405.1	ENSMUSG00000133405	chr9	33463567	33488806	lncRNA	25.239	2	0	0	0	0	0	0.0639907	0	0	0	0	0
ENSMUSG00000111276.2	Gm47778	chr9	33508661	33511764	lncRNA	3.103	0	0	0	0	0	0	0	0	0	0	0	0
ENSMUSG00000125570.1	ENSMUSG00000125570	chr9	33570088	33576552	lncRNA	6.464	0	0	0	0	0	0	0	0	0	0	0	0
ENSMUSG00000125527.1	ENSMUSG00000125527	chr9	33576526	33700299	lncRNA	123.773	0	0	0	0	0	0	0	0	0	0	0	0
ENSMUSG00000079884.7	Tmed2b	chr9	33639543	33640146	processed_pseudogene	0.603	6	3	16	8	16	7	8.03513	3.40549	9.93927	16.5414	22.2366	4.09876
ENSMUSG00000111265.2	Gm47784	chr9	33772499	33775315	lncRNA	2.816	0	0	0	0	0	0	0	0	0	0	0	0
ENSMUSG00000110771.3	Gm47785	chr9	33813213	33832745	lncRNA	19.532	0	0	0	0	0	0	0	0	0	0	0	0
ENSMUSG00000088905.3	Gm25439	chr9	33828788	33828918	snoRNA	0.13	0	0	0	0	0	0	0	0	0	0	0	0
ENSMUSG00000099256.2	Gm27165	chr9	33842940	33843171	processed_pseudogene	0.231	0	0	0	0	0	0	0	0	0	0	0	0
ENSMUSG00000098358.3	Gm27164	chr9	33853606	33918658	lncRNA	65.052	0	0	0	0	0	0	0	0	0	0	0	0
ENSMUSG00000098758.3	7630403G23Rik	chr9	33953665	33970965	lncRNA	17.3	0	0	0	0	0	0	0	0	0	0	0	0
ENSMUSG00000143343.1	ENSMUSG00000143343	chr9	34104993	34114188	lncRNA	9.195	0	0	0	0	0	0	0	0	0	0	0	0
ENSMUSG00000098909.2	Gm27161	chr9	34111524	34112085	processed_pseudogene	0.561	0	0	0	0	0	0	0	0	0	0	0	0
ENSMUSG00000130405.1	ENSMUSG00000130405	chr9	34243182	34244570	lncRNA	1.388	0	0	0	0	0	0	0	0	0	0	0	0
ENSMUSG00000110925.2	Gm47858	chr9	34370477	34388352	lncRNA	17.875	0	0	0	0	0	0	0	0	0	0	0	0
ENSMUSG00000032036.16	Kirrel3	chr9	34397190	34948012	protein_coding	550.822	4	4	31	3	1	3	0.00586418	0.00497078	0.0210815	0.00679061	0.00152144	0.00192301
ENSMUSG00000103552.2	Gm38217	chr9	34433051	34433960	TEC	0.909	0	0	0	0	0	0	0	0	0	0	0	0
ENSMUSG00000140270.1	ENSMUSG00000140270	chr9	34469525	34500635	lncRNA	31.11	0	0	0	0	0	0	0	0	0	0	0	0
ENSMUSG00000137557.1	ENSMUSG00000137557	chr9	34500700	34505247	lncRNA	4.547	0	0	0	0	0	0	0	0	0	0	0	0
ENSMUSG00000133902.1	ENSMUSG00000133902	chr9	34516562	34540373	lncRNA	23.811	0	0	0	0	0	0	0	0	0	0	0	0
ENSMUSG00000135352.1	ENSMUSG00000135352	chr9	34709026	34714501	lncRNA	5.475	0	0	0	0	0	0	0	0	0	0	0	0
ENSMUSG00000053889.6	Kirrel3os	chr9	34829529	34840805	lncRNA	11.276	2	2	12	1	0	0	0.14323	0.121409	0.398637	0.110572	0	0
ENSMUSG00002075887.1	Gm54827	chr9	34871315	34871444	rRNA	0.129	0	0	0	0	0	0	0	0	0	0	0	0
ENSMUSG00000032038.8	St3gal4	chr9	34957872	35030564	protein_coding	72.692	279	169	424	174	391	847	3.09939	1.59139	2.1849	2.98443	4.5077	4.11404
ENSMUSG00000137685.1	ENSMUSG00000137685	chr9	34965531	34974009	lncRNA	8.478	30	17	48	36	61	51	2.8575	1.37256	2.1208	5.29429	6.02978	2.12397
ENSMUSG00000070315.15	4930581F22Rik	chr9	35027950	35042220	lncRNA	14.27	187	160	364	125	185	415	10.5822	7.67488	9.55497	10.9216	10.8646	10.2682
ENSMUSG00000032040.16	Dcps	chr9	35035704	35087357	protein_coding	51.653	222	166	467	199	269	595	3.47069	2.19983	3.38667	4.80348	4.36437	4.06718
ENSMUSG00000119783.1	Gm24262	chr9	35055932	35056075	snoRNA	0.143	0	0	1	0	0	0	0	0	2.61948	0	0	0
ENSMUSG00000137767.1	ENSMUSG00000137767	chr9	35080335	35081976	lncRNA	1.641	0	0	0	0	0	0	0	0	0	0	0	0
ENSMUSG00000137722.1	ENSMUSG00000137722	chr9	35087109	35094234	lncRNA	7.125	45	46	76	43	51	62	5.10019	4.41925	3.99559	7.52458	5.9986	3.07241
ENSMUSG00000032041.16	Tirap	chr9	35095847	35111587	protein_coding	15.74	83	105	148	29	111	53	4.25826	4.56626	3.52216	2.29716	5.90994	1.18889
ENSMUSG00000110774.2	Gm39318	chr9	35099959	35105113	lncRNA	5.154	9	19	20	8	5	12	1.41012	2.52339	1.45358	1.93528	0.813	0.82207
ENSMUSG00000032042.12	Srpra	chr9	35111471	35159269	protein_coding	47.798	588	744	1491	350	604	1108	9.93405	10.6546	11.6848	9.12971	10.5899	8.18468
ENSMUSG00000039048.16	Foxred1	chr9	35115502	35122351	protein_coding	6.849	234	186	455	168	195	344	27.5897	18.5892	24.8849	30.5831	23.8601	17.7339
ENSMUSG00000050471.18	Fam118b	chr9	35128261	35179101	protein_coding	50.84	150	92	228	99	99	216	2.38256	1.23868	1.67989	2.42789	1.6319	1.5001
ENSMUSG00000032044.5	Rpusd4	chr9	35179161	35189027	protein_coding	9.866	151	107	347	90	94	240	12.3593	7.42366	13.1747	11.3737	7.98457	8.58899
ENSMUSG00000111746.3	4933422A05Rik	chr9	35191367	35196731	lncRNA	5.364	1	5	1	0	0	3	0.150546	0.638053	0.0698334	0	0	0.197471
ENSMUSG00000066771.3	Gm5614	chr9	35192814	35193131	processed_pseudogene	0.317	0	0	0	0	0	0	0	0	0	0	0	0
ENSMUSG00000111059.3	Gm33838	chr9	35210218	35238171	lncRNA	27.953	0	0	3	0	0	0	0	0	0.0402017	0	0	0
ENSMUSG00000135248.1	ENSMUSG00000135248	chr9	35228298	35231539	lncRNA	3.241	0	0	5	0	0	0	0	0	0.577887	0	0	0
ENSMUSG00000124195.1	ENSMUSG00000124195	chr9	35250590	35253565	lncRNA	2.975	0	0	0	0	0	0	0	0	0	0	0	0
ENSMUSG00000103259.2	2610105M22Rik	chr9	35273257	35274409	TEC	1.152	0	0	0	0	0	0	0	0	0	0	0	0
ENSMUSG00000135794.1	ENSMUSG00000135794	chr9	35275465	35294789	lncRNA	19.324	0	0	0	0	0	0	0	0	0	0	0	0
ENSMUSG00000038119.16	Cdon	chr9	35332424	35418948	protein_coding	86.524	123	123	269	55	41	102	1.14796	0.97307	1.16458	0.792547	0.397111	0.416232
ENSMUSG00000065934.3	Gm25630	chr9	35386181	35386342	snRNA	0.161	0	0	1	0	0	0	0	0	2.32662	0	0	0
ENSMUSG00000128939.1	ENSMUSG00000128939	chr9	35409423	35412799	lncRNA	3.376	2	1	6	0	0	4	0.478395	0.202756	0.665734	0	0	0.41834
ENSMUSG00002075331.1	Gm54873	chr9	35414884	35414991	rRNA	0.107	0	0	0	2	0	0	0	0	0	23.3048	0	0
ENSMUSG00000098590.5	Vsig10l2	chr9	35420518	35429565	protein_coding	9.047	0	0	0	0	0	0	0	0	0	0	0	0
ENSMUSG00000032101.7	Ddx25	chr9	35447943	35469824	protein_coding	21.881	16	5	37	2	1	0	0.590489	0.156415	0.633412	0.113962	0.0382999	0
ENSMUSG00000032103.11	Pus3	chr9	35469891	35478697	protein_coding	8.806	182	111	293	153	116	299	16.6898	8.62819	12.4635	21.6626	11.0394	11.9885
ENSMUSG00000050555.10	Hyls1	chr9	35472116	35481694	protein_coding	9.578	286	191	561	294	227	471	24.1129	13.65	21.9402	38.2711	19.8617	17.3627
ENSMUSG00000074452.14	Pate2	chr9	35481580	35601614	protein_coding	120.034	0	1	1	11	4	3	0	0.00570258	0.00312067	0.114258	0.0279268	0.00882447
ENSMUSG00000086984.5	Gm6762	chr9	35485408	35485696	processed_pseudogene	0.288	0	0	0	0	1	0	0	0	0	0	2.90986	0
ENSMUSG00000094676.4	Gm10105	chr9	35500377	35500646	processed_pseudogene	0.269	0	0	0	0	0	0	0	0	0	0	0	0
ENSMUSG00000032099.4	Pate4	chr9	35518389	35523237	protein_coding	4.848	0	0	0	2	0	0	0	0	0	0.514359	0	0
ENSMUSG00000094995.3	Pate3	chr9	35556409	35559498	protein_coding	3.089	0	0	0	0	0	0	0	0	0	0	0	0
ENSMUSG00000091215.4	Pate1	chr9	35596375	35598686	protein_coding	2.311	1	0	0	1	0	0	0.349429	0	0	0.539509	0	0
ENSMUSG00000091174.2	Pate10	chr9	35652345	35653548	protein_coding	1.203	0	0	0	0	0	0	0	0	0	0	0	0
ENSMUSG00000090738.3	Pate7	chr9	35687820	35689405	protein_coding	1.585	0	0	0	0	0	0	0	0	0	0	0	0
ENSMUSG00000098847.2	Gm27235	chr9	35687820	35701397	protein_coding	13.577	0	0	0	0	0	0	0	0	0	0	0	0
ENSMUSG00000032108.4	Pate6	chr9	35699346	35701408	protein_coding	2.062	0	0	0	0	0	0	0	0	0	0	0	0
ENSMUSG00000104304.2	Gm36974	chr9	35746683	35747753	TEC	1.07	0	0	0	0	0	0	0	0	0	0	0	0
ENSMUSG00000047980.7	Pate5	chr9	35749625	35755446	protein_coding	5.821	0	0	0	0	0	0	0	0	0	0	0	0
ENSMUSG00000098705.10	Gm3428	chr9	35759420	35761293	lncRNA	1.873	0	0	0	0	0	0	0	0	0	0	0	0
ENSMUSG00000078934.5	Pate13	chr9	35819719	35822092	protein_coding	2.373	0	0	0	0	0	0	0	0	0	0	0	0
ENSMUSG00000099201.10	Gm27187	chr9	35871977	35922884	lncRNA	50.907	0	0	0	0	0	0	0	0	0	0	0	0
ENSMUSG00000111619.2	Gm48348	chr9	36001216	36003655	processed_pseudogene	2.439	0	0	0	0	0	0	0	0	0	0	0	0
ENSMUSG00000091411.3	Gm5916	chr9	36031116	36040075	protein_coding	8.959	0	0	0	0	0	0	0	0	0	0	0	0
ENSMUSG00000098390.8	Gm3434	chr9	36045542	36046926	lncRNA	1.384	0	0	0	0	0	0	0	0	0	0	0	0
ENSMUSG00000111023.3	Gm48391	chr9	36161244	36166097	transcribed_processed_pseudogene	4.853	0	0	0	0	0	0	0	0	0	0	0	0
ENSMUSG00000121825.2	ENSMUSG00000121825	chr9	36165954	36241812	lncRNA	75.858	0	0	0	0	0	0	0	0	0	0	0	0
ENSMUSG00000121824.1	ENSMUSG00000121824	chr9	36167227	36169619	lncRNA	2.392	0	0	0	0	0	0	0	0	0	0	0	0
ENSMUSG00000066767.8	Gm3867	chr9	36168512	36169061	transcribed_processed_pseudogene	0.549	0	0	0	0	0	0	0	0	0	0	0	0
ENSMUSG00000111327.2	Gm48401	chr9	36288270	36292104	processed_pseudogene	3.834	0	0	0	0	0	0	0	0	0	0	0	0
ENSMUSG00000110812.2	Gm48407	chr9	36292981	36293195	unprocessed_pseudogene	0.214	0	0	0	0	0	0	0	0	0	0	0	0
ENSMUSG00000023093.8	Pate12	chr9	36343180	36346234	protein_coding	3.054	0	0	0	0	0	0	0	0	0	0	0	0
ENSMUSG00000090710.4	Pate11	chr9	36386934	36388482	protein_coding	1.548	0	0	0	0	0	0	0	0	0	0	0	0
ENSMUSG00000098949.2	Gm27160	chr9	36393592	36393790	processed_pseudogene	0.198	0	0	0	0	0	0	0	0	0	0	0	0
ENSMUSG00000074448.3	Pate9	chr9	36443693	36453259	protein_coding	9.566	0	0	0	0	0	0	0	0	0	0	0	0
ENSMUSG00000099274.2	Gm27218	chr9	36449228	36449619	processed_pseudogene	0.391	0	0	0	0	0	0	0	0	0	0	0	0
ENSMUSG00000110880.2	Gm48431	chr9	36478997	36479265	unprocessed_pseudogene	0.268	0	0	0	0	0	0	0	0	0	0	0	0
ENSMUSG00000091248.2	Pate8	chr9	36492574	36493931	protein_coding	1.357	0	0	0	0	0	0	0	0	0	0	0	0
ENSMUSG00000111683.2	Gm49367	chr9	36547049	36604265	lncRNA	57.216	0	0	0	0	0	0	0	0	0	0	0	0
ENSMUSG00000070313.9	Pate14	chr9	36547050	36554672	protein_coding	7.622	0	0	0	0	0	0	0	0	0	0	0	0
ENSMUSG00000098304.4	1700027I24Rik	chr9	36580139	36604485	lncRNA	24.346	0	0	0	0	0	0	0	0	0	0	0	0
ENSMUSG00000111485.2	Gm48443	chr9	36583993	36587833	processed_pseudogene	3.84	0	0	0	0	0	0	0	0	0	0	0	0
ENSMUSG00000032110.5	Acrv1	chr9	36604516	36610139	protein_coding	5.623	0	0	0	0	0	0	0	0	0	0	0	0
ENSMUSG00000032113.17	Chek1	chr9	36619778	36638361	protein_coding	18.583	91	38	123	298	216	428	3.95444	1.39973	2.47937	19.994	9.74098	8.13204
ENSMUSG00000138793.1	ENSMUSG00000138793	chr9	36637975	36638457	lncRNA	0.482	4	1	5	2	1	5	6.7015	1.42013	3.88575	5.17347	1.73867	3.66264
ENSMUSG00000032116.19	Stt3a	chr9	36640640	36678975	protein_coding	38.335	857	905	1568	757	1161	1459	18.0528	16.1595	15.3215	24.6206	25.3806	13.4379
ENSMUSG00000096993.6	Gm26787	chr9	36679116	36693989	lncRNA	14.873	53	31	96	42	72	66	2.87764	1.42672	2.41782	3.52087	4.05694	1.56681
ENSMUSG00000062762.18	Ei24	chr9	36690455	36708689	protein_coding	18.234	396	315	619	285	321	685	17.5377	11.8251	12.7163	19.4877	14.7533	13.2642
ENSMUSG00000098985.2	Gm27219	chr9	36724429	36725170	processed_pseudogene	0.741	1	0	8	4	3	8	1.08978	0	4.04412	6.73039	3.39287	3.81192
ENSMUSG00000032118.17	Fez1	chr9	36733160	36790220	protein_coding	57.06	7	5	7	0	2	4	0.0990661	0.059981	0.0459535	0	0.029374	0.0247514
ENSMUSG00000125687.1	ENSMUSG00000125687	chr9	36802095	36802908	lncRNA	0.813	6	4	3	0	1	7	5.95963	3.36779	1.38224	0	1.0308	3.04004
ENSMUSG00000035934.17	Pknox2	chr9	36802278	37058703	protein_coding	256.425	15	21	40	2	7	38	0.0472378	0.0560576	0.0584321	0.00972452	0.0228772	0.0523233
ENSMUSG00000125651.1	ENSMUSG00000125651	chr9	36926638	36927478	lncRNA	0.84	0	0	0	0	0	0	0	0	0	0	0	0
ENSMUSG00000093721.2	Gm3896	chr9	36927054	36931967	lncRNA	4.913	0	0	0	0	0	0	0	0	0	0	0	0
ENSMUSG00002076608.1	Gm54936	chr9	36937695	36937803	rRNA	0.108	0	0	0	0	0	0	0	0	0	0	0	0
ENSMUSG00000110722.3	Gm48716	chr9	37029947	37031360	lncRNA	1.413	0	0	0	0	0	0	0	0	0	0	0	0
ENSMUSG00000111254.2	Gm48717	chr9	37049849	37050920	TEC	1.071	1	0	0	0	0	0	0.753997	0	0	0	0	0
ENSMUSG00002076938.1	Gm54937	chr9	37084176	37084290	snoRNA	0.114	0	0	0	0	0	0	0	0	0	0	0	0
ENSMUSG00000123381.1	ENSMUSG00000123381	chr9	37084738	37094197	lncRNA	9.459	0	0	0	0	0	0	0	0	0	0	0	0
ENSMUSG00000124288.1	ENSMUSG00000124288	chr9	37118292	37119709	lncRNA	1.417	4	12	6	3	3	4	2.27955	5.79678	1.58611	2.63967	1.77426	0.996694
ENSMUSG00000032121.10	Tmem218	chr9	37119519	37135996	protein_coding	16.477	23	22	46	6	30	27	1.12722	0.913945	1.04576	0.454017	1.52584	0.578572
ENSMUSG00000124251.1	ENSMUSG00000124251	chr9	37122921	37128192	lncRNA	5.271	0	0	0	0	1	0	0	0	0	0	0.158991	0
ENSMUSG00000032122.16	Slc37a2	chr9	37138881	37167034	protein_coding	28.153	272	287	484	111	183	312	7.80195	6.97803	6.4398	4.91583	5.44742	3.91293
ENSMUSG00000121655.1	ENSMUSG00000121655	chr9	37164218	37164661	lncRNA	0.443	0	0	1	1	0	5	0	0	0.845567	2.81446	0	3.98509
ENSMUSG00000090136.6	Gm10177	chr9	37164271	37164477	transcribed_processed_pseudogene	0.206	0	0	0	0	0	0	0	0	0	0	0	0
ENSMUSG00000111797.2	Gm48081	chr9	37166794	37167445	lncRNA	0.651	4	9	10	4	2	7	4.96179	9.46318	5.75401	7.66086	2.57462	3.79655
ENSMUSG00000111439.2	Gm47633	chr9	37175389	37175955	lncRNA	0.566	0	0	0	0	0	0	0	0	0	0	0	0
ENSMUSG00000111681.2	Gm47640	chr9	37180583	37183464	TEC	2.881	14	17	17	23	22	5	3.92413	4.03907	2.21033	9.95367	6.39947	0.612772
ENSMUSG00000111738.2	Gm18329	chr9	37186556	37187144	processed_pseudogene	0.588	6	3	1	4	12	2	8.24011	3.49236	0.637051	8.48167	17.1029	1.20095
ENSMUSG00000034303.9	Ccdc15	chr9	37187131	37259728	protein_coding	72.597	25	21	45	60	41	75	0.278087	0.198005	0.232191	1.03046	0.473293	0.364766
ENSMUSG00000133772.1	ENSMUSG00000133772	chr9	37196405	37212133	lncRNA	15.728	0	0	0	1	0	0	0	0	0	0.079273	0	0
ENSMUSG00000111421.2	Gm47643	chr9	37207422	37210657	TEC	3.235	0	0	0	0	1	0	0	0	0	0	0.259054	0
ENSMUSG00000111748.3	Gm34885	chr9	37223359	37235732	lncRNA	12.373	5	2	0	4	3	0	0.326328	0.110645	0	0.403073	0.203194	0
ENSMUSG00000111481.2	Gm47652	chr9	37241063	37245725	TEC	4.662	5	3	12	6	2	4	0.866077	0.440478	0.964186	1.60464	0.35952	0.302942
ENSMUSG00000143102.1	ENSMUSG00000143102	chr9	37259790	37260314	lncRNA	0.524	0	0	0	0	0	0	0	0	0	0	0	0
ENSMUSG00000046240.9	Hepacam	chr9	37278647	37297871	protein_coding	19.224	0	0	0	0	1	0	0	0	0	0	0.0435934	0
ENSMUSG00000134683.1	ENSMUSG00000134683	chr9	37287114	37291035	lncRNA	3.921	0	0	0	0	0	0	0	0	0	0	0	0
ENSMUSG00000032125.22	Robo4	chr9	37313193	37326411	protein_coding	13.218	69	89	112	20	44	143	4.21543	4.60893	3.17398	1.88653	2.78966	3.81981
ENSMUSG00000032128.16	Robo3	chr9	37326965	37344542	protein_coding	17.577	7	4	23	2	26	98	0.321597	0.155773	0.490157	0.141868	1.23963	1.96858
ENSMUSG00000142795.1	ENSMUSG00000142795	chr9	37345346	37382600	lncRNA	37.254	0	0	0	0	0	0	0	0	0	0	0	0
ENSMUSG00000111702.2	Gm47945	chr9	37389749	37389939	unprocessed_pseudogene	0.19	0	0	0	0	0	0	0	0	0	0	0	0
ENSMUSG00000143455.1	ENSMUSG00000143455	chr9	37399659	37400554	lncRNA	0.895	3	1	3	1	0	3	2.70681	0.764808	1.2556	1.39308	0	1.1835
ENSMUSG00000042138.10	Msantd2	chr9	37400317	37435921	protein_coding	35.604	228	131	339	92	88	279	5.17124	2.51854	3.56659	3.22172	2.07133	2.7668
ENSMUSG00000110993.2	Gm47963	chr9	37409065	37411208	TEC	2.143	1	2	0	2	2	0	0.376822	0.638827	0	1.16361	0.782119	0
ENSMUSG00000001946.15	Esam	chr9	37439374	37449615	protein_coding	10.241	148	118	259	39	148	420	11.6702	7.88706	9.47347	4.74811	12.1111	14.4803
ENSMUSG00000001943.9	Vsig2	chr9	37450551	37455501	protein_coding	4.95	24	12	37	6	29	41	3.9153	1.6594	2.79994	1.51128	4.90973	2.92449
ENSMUSG00000053310.12	Nrgn	chr9	37455788	37464200	protein_coding	8.412	222	157	696	27	301	1940	21.3114	12.7754	30.9929	4.00187	29.9869	81.4281
ENSMUSG00000120926.1	Gm57038	chr9	37457286	37458211	lncRNA	0.925	125	96	485	14	185	1256	109.126	71.0404	196.405	18.8706	167.608	479.424
ENSMUSG00000139265.1	ENSMUSG00000139265	chr9	37466705	37478821	lncRNA	12.116	0	0	0	0	0	0	0	0	0	0	0	0
ENSMUSG00000001942.9	Siae	chr9	37466994	37560951	protein_coding	93.957	224	231	493	139	216	425	1.92521	1.6829	1.96548	1.84452	1.92659	1.5971
ENSMUSG00000130430.1	ENSMUSG00000130430	chr9	37479340	37523630	lncRNA	44.29	5	0	17	1	8	26	0.091164	0	0.143779	0.0281509	0.151373	0.207271
ENSMUSG00000001948.11	Spa17	chr9	37514586	37525018	protein_coding	10.432	8	3	18	0	10	49	0.619272	0.196847	0.646334	0	0.803336	1.65844
ENSMUSG00000011114.19	Tbrg1	chr9	37560059	37568608	protein_coding	8.549	415	378	883	281	334	699	39.2005	30.2658	38.6899	40.9817	32.7413	28.8691
ENSMUSG00000011118.5	Panx3	chr9	37571198	37580531	protein_coding	9.333	0	0	0	0	0	0	0	0	0	0	0	0
ENSMUSG00000097946.2	Gm8343	chr9	37597237	37598230	processed_pseudogene	0.993	0	0	0	0	0	0	0	0	0	0	0	0
ENSMUSG00000059252.6	Tpt1-ps5	chr9	37607811	37608326	processed_pseudogene	0.515	20	6	29	8	3	36	31.3604	7.9748	21.0932	19.3679	4.88179	24.6812
ENSMUSG00000061165.10	Or8a1b	chr9	37620260	37627546	protein_coding	7.286	0	0	0	0	0	0	0	0	0	0	0	0
ENSMUSG00000110526.4	Or8a1	chr9	37641273	37642400	protein_coding	1.127	0	0	0	0	0	0	0	0	0	0	0	0
ENSMUSG00000063350.7	Or8b12	chr9	37656402	37659890	protein_coding	3.488	0	0	0	0	0	0	0	0	0	0	0	0
ENSMUSG00000058628.5	Or8b12b	chr9	37683153	37685755	protein_coding	2.602	0	0	0	0	0	0	0	0	0	0	0	0
ENSMUSG00000066750.4	Or8b12c	chr9	37714327	37719440	protein_coding	5.113	0	0	0	0	0	0	0	0	0	0	0	0
ENSMUSG00000065620.3	Gm24764	chr9	37733882	37734080	snRNA	0.198	0	0	0	0	0	0	0	0	0	0	0	0
ENSMUSG00000111310.2	Gm47005	chr9	37734433	37734667	unprocessed_pseudogene	0.234	0	0	0	0	0	0	0	0	0	0	0	0
ENSMUSG00000066749.4	Or8b9	chr9	37765565	37768616	protein_coding	3.051	0	0	0	0	0	0	0	0	0	0	0	0
ENSMUSG00000066748.5	Or8b8	chr9	37808020	37814815	protein_coding	6.795	0	0	0	0	0	0	0	0	0	0	0	0
ENSMUSG00000110680.2	Gm6796	chr9	37822448	37822690	processed_pseudogene	0.242	0	0	0	0	0	0	0	0	0	0	0	0
ENSMUSG00000066747.7	Or8b4	chr9	37829136	37833770	protein_coding	4.634	0	0	0	0	0	0	0	0	0	0	0	0
ENSMUSG00000110675.2	Or8c12-ps1	chr9	37852711	37853404	unprocessed_pseudogene	0.693	0	0	0	0	0	0	0	0	0	0	0	0
ENSMUSG00000110535.2	Olfr880-ps1	chr9	37879651	37879879	unprocessed_pseudogene	0.228	0	0	0	0	0	0	0	0	0	0	0	0
ENSMUSG00000060583.5	Or8b35	chr9	37903121	37907704	protein_coding	4.583	0	0	0	0	0	0	0	0	0	0	0	0
ENSMUSG00000110705.2	Gm45701	chr9	37912219	37912453	unprocessed_pseudogene	0.234	0	0	0	0	0	0	0	0	0	0	0	0
ENSMUSG00000110513.2	Or8c1-ps1	chr9	37914367	37916191	unprocessed_pseudogene	1.824	0	0	0	0	0	0	0	0	0	0	0	0
ENSMUSG00000094461.2	Or8b36	chr9	37937104	37938033	protein_coding	0.929	0	0	0	0	0	0	0	0	0	0	0	0
ENSMUSG00000095893.5	Or8b37	chr9	37957851	37961433	protein_coding	3.582	0	0	0	0	0	0	0	0	0	0	0	0
ENSMUSG00000096424.2	Or8b38	chr9	37972618	37973547	protein_coding	0.929	0	0	0	0	0	0	0	0	0	0	0	0
ENSMUSG00000127203.1	ENSMUSG00000127203	chr9	37979066	37981455	lncRNA	2.389	0	0	0	0	0	0	0	0	0	0	0	0
ENSMUSG00000110602.2	Or8p1-ps1	chr9	37980883	37982044	unprocessed_pseudogene	1.161	0	0	0	0	0	0	0	0	0	0	0	0
ENSMUSG00000096167.5	Or8b39	chr9	37995368	38002033	protein_coding	6.665	0	0	0	0	0	0	0	0	0	0	0	0
ENSMUSG00000095527.4	Or8b101	chr9	38019424	38022677	protein_coding	3.253	0	0	0	0	0	0	0	0	0	0	0	0
ENSMUSG00000096356.4	Or8b40	chr9	38026494	38032541	protein_coding	6.047	0	0	0	0	0	0	0	0	0	0	0	0
ENSMUSG00000096409.4	Or8b41	chr9	38053813	38059671	protein_coding	5.858	0	0	0	0	0	0	0	0	0	0	0	0
ENSMUSG00000045528.2	Or8c13	chr9	38091167	38092117	protein_coding	0.95	0	0	0	0	0	0	0	0	0	0	0	0
ENSMUSG00000098147.2	Gm17798	chr9	38096089	38097123	processed_pseudogene	1.034	0	0	0	0	0	0	0	0	0	0	0	0
ENSMUSG00000110431.2	Or8c14-ps1	chr9	38101023	38101954	protein_coding	0.931	0	0	0	0	0	0	0	0	0	0	0	0
ENSMUSG00000093901.4	Or8c15	chr9	38119661	38122894	protein_coding	3.233	0	0	0	0	0	0	0	0	0	0	0	0
ENSMUSG00000070311.5	Or8c16	chr9	38129351	38133002	protein_coding	3.651	0	0	0	0	0	0	0	0	0	0	0	0
ENSMUSG00000094778.4	Or8c8	chr9	38164070	38167845	protein_coding	3.775	0	0	0	0	0	0	0	0	0	0	0	0
ENSMUSG00000096427.4	Or8c17	chr9	38179147	38181031	protein_coding	1.884	0	0	0	0	0	0	0	0	0	0	0	0
ENSMUSG00000111814.2	Or8c18	chr9	38202403	38205761	protein_coding	3.358	0	0	0	0	0	0	0	0	0	0	0	0
ENSMUSG00000110881.2	Or8c19-ps1	chr9	38220093	38221027	protein_coding	0.934	0	0	0	0	0	0	0	0	0	0	0	0
ENSMUSG00000126182.1	ENSMUSG00000126182	chr9	38224846	38226920	lncRNA	2.074	0	0	0	0	0	0	0	0	0	0	0	0
ENSMUSG00000058270.4	Or8c9	chr9	38240356	38247185	protein_coding	6.829	0	0	0	0	0	0	0	0	0	0	0	0
ENSMUSG00000094588.3	Or8c20	chr9	38259707	38264215	protein_coding	4.508	0	0	0	0	0	0	0	0	0	0	0	0
ENSMUSG00000049864.3	Or8c10	chr9	38278192	38282651	protein_coding	4.459	0	0	0	0	0	0	0	0	0	0	0	0
ENSMUSG00000096757.3	Or8c11	chr9	38288382	38293770	protein_coding	5.388	0	0	0	0	0	0	0	0	0	0	0	0
ENSMUSG00000049098.5	Or8b3	chr9	38312994	38319293	protein_coding	6.299	0	0	0	0	0	0	0	0	0	0	0	0
ENSMUSG00000052058.4	Or8b42	chr9	38340751	38343978	protein_coding	3.227	0	0	0	0	0	0	0	0	0	0	0	0
ENSMUSG00000049334.4	Or8b43	chr9	38358948	38361872	protein_coding	2.924	0	0	0	0	0	0	0	0	0	0	0	0
ENSMUSG00000111032.2	Or8n1-ps1	chr9	38367748	38368819	unprocessed_pseudogene	1.071	0	0	0	0	0	0	0	0	0	0	0	0
ENSMUSG00000094380.4	Or8b1b	chr9	38374440	38380291	protein_coding	5.851	0	0	0	0	0	0	0	0	0	0	0	0
ENSMUSG00000096794.3	Or8b1c	chr9	38382403	38388309	protein_coding	5.906	0	0	0	0	0	0	0	0	0	0	0	0
ENSMUSG00000039962.4	Or8b1	chr9	38398381	38402856	protein_coding	4.475	0	0	0	0	0	0	0	0	0	0	0	0
ENSMUSG00000094810.4	Or8b44	chr9	38407097	38411178	protein_coding	4.081	0	0	0	0	0	0	0	0	0	0	0	0
ENSMUSG00000077240.3	Gm23271	chr9	38422469	38422592	snoRNA	0.123	0	0	0	0	0	0	0	0	0	0	0	0
ENSMUSG00000110991.2	Olfr908	chr9	38427330	38428261	protein_coding	0.931	0	0	0	0	0	0	0	0	0	0	0	0
ENSMUSG00000062621.4	Or8b47	chr9	38432876	38438429	protein_coding	5.553	0	0	0	0	0	0	0	0	0	0	0	0
ENSMUSG00000060114.5	Or8b46	chr9	38449145	38452116	protein_coding	2.971	0	0	0	0	0	0	0	0	0	0	0	0
ENSMUSG00000111448.3	Or8b48	chr9	38491474	38498172	protein_coding	6.698	0	0	0	0	0	0	0	0	0	0	0	0
ENSMUSG00000059189.4	Or8b49	chr9	38504055	38507579	protein_coding	3.524	0	0	0	0	0	0	0	0	0	0	0	0
ENSMUSG00000047050.3	Or8b50	chr9	38516398	38522274	protein_coding	5.876	0	0	0	0	0	0	0	0	0	0	0	0
ENSMUSG00000057444.4	Or8b1d	chr9	38557886	38558818	protein_coding	0.932	0	0	0	0	0	0	0	0	0	0	0	0
ENSMUSG00000111700.2	Gm49385	chr9	38558782	38569689	protein_coding	10.907	0	0	0	0	0	0	0	0	0	0	0	0
ENSMUSG00000094701.4	Or8b51	chr9	38566348	38571171	protein_coding	4.823	0	0	0	0	0	0	0	0	0	0	0	0
ENSMUSG00000111406.2	Gm47449	chr9	38574113	38574532	processed_pseudogene	0.419	1	0	0	0	0	0	1.92728	0	0	0	0	0
ENSMUSG00000063225.2	Or8b52	chr9	38576209	38577138	protein_coding	0.929	0	0	0	0	0	0	0	0	0	0	0	0
ENSMUSG00000111031.2	Gm47458	chr9	38579932	38580355	processed_pseudogene	0.423	0	0	0	0	0	0	0	0	0	0	0	0
ENSMUSG00000046150.4	Or8b3b	chr9	38581157	38585897	protein_coding	4.74	0	0	0	0	0	0	0	0	0	0	0	0
ENSMUSG00000111127.2	Gm5010	chr9	38589910	38591044	unprocessed_pseudogene	1.134	0	0	0	0	0	0	0	0	0	0	0	0
ENSMUSG00000056961.3	Or8g51	chr9	38608100	38614969	protein_coding	6.869	0	0	0	0	0	0	0	0	0	0	0	0
ENSMUSG00000023186.15	Vwa5a	chr9	38629564	38654633	protein_coding	25.069	345	382	498	205	360	417	11.1132	10.4304	7.44122	10.1957	12.0346	5.87315
ENSMUSG00000061039.6	Or8b53	chr9	38663595	38671413	protein_coding	7.818	10	5	18	4	6	8	1.03291	0.437774	0.86244	0.637915	0.643162	0.361298
ENSMUSG00000111582.2	Gm47347	chr9	38674205	38676940	unprocessed_pseudogene	2.735	0	0	0	0	0	0	0	0	0	0	0	0
ENSMUSG00000049926.6	Or8b54	chr9	38684364	38690317	protein_coding	5.953	0	0	0	0	1	0	0	0	0	0	0.140776	0
ENSMUSG00000111188.2	Gm19709	chr9	38697586	38698067	processed_pseudogene	0.481	0	0	0	0	0	0	0	0	0	0	0	0
ENSMUSG00000043911.6	Or8b55	chr9	38725910	38730491	protein_coding	4.581	0	0	0	0	0	0	0	0	0	0	0	0
ENSMUSG00000044798.8	Or8b56	chr9	38737841	38741596	protein_coding	3.755	0	0	0	0	0	0	0	0	0	0	0	0
ENSMUSG00000062103.6	Or8d2	chr9	38755745	38762791	protein_coding	7.046	0	0	0	0	0	0	0	0	0	0	0	0
ENSMUSG00000047667.6	Or8d1	chr9	38766356	38767286	protein_coding	0.93	0	0	0	0	0	0	0	0	0	0	0	0
ENSMUSG00000111453.2	Or8d22-ps1	chr9	38780162	38780941	unprocessed_pseudogene	0.779	0	0	0	0	0	0	0	0	0	0	0	0
ENSMUSG00000064333.3	Or8d2b	chr9	38788422	38789472	protein_coding	1.05	0	0	0	0	0	0	0	0	0	0	0	0
ENSMUSG00000111420.2	Or10m1-ps1	chr9	38803536	38804317	unprocessed_pseudogene	0.781	0	0	0	0	0	0	0	0	0	0	0	0
ENSMUSG00000111799.2	Olfr928-ps1	chr9	38806876	38807112	unprocessed_pseudogene	0.236	0	0	0	0	0	0	0	0	0	0	0	0
ENSMUSG00000111708.2	Or10o1-ps1	chr9	38818469	38819143	unprocessed_pseudogene	0.674	0	0	0	0	0	0	0	0	0	0	0	0
ENSMUSG00000063221.7	Or8d23	chr9	38841105	38842692	protein_coding	1.587	0	0	0	0	0	0	0	0	0	0	0	0
ENSMUSG00000134698.1	ENSMUSG00000134698	chr9	38845807	38847150	lncRNA	1.343	0	0	0	0	0	0	0	0	0	0	0	0
ENSMUSG00000110964.2	Gm20953	chr9	38848785	38851398	processed_pseudogene	2.613	0	0	1	0	0	0	0	0	0.143355	0	0	0
ENSMUSG00000110792.2	Or10aq1-ps1	chr9	38856463	38857011	unprocessed_pseudogene	0.548	0	0	0	0	0	0	0	0	0	0	0	0
ENSMUSG00000110849.2	Olfr932-ps1	chr9	38857210	38860507	unprocessed_pseudogene	3.297	0	0	0	0	0	0	0	0	0	0	0	0
ENSMUSG00000058515.5	Or8d1b	chr9	38883609	38891157	protein_coding	7.548	0	0	0	0	0	0	0	0	0	0	0	0
ENSMUSG00000057424.4	Or10d1c	chr9	38892322	38899611	protein_coding	7.289	0	0	0	0	0	0	0	0	0	0	0	0
ENSMUSG00000059595.3	Or8g21	chr9	38905267	38910979	protein_coding	5.712	0	0	0	0	0	0	0	0	0	0	0	0
ENSMUSG00000058820.4	Or8g17	chr9	38929369	38934673	protein_coding	5.304	0	0	0	0	0	0	0	0	0	0	0	0
ENSMUSG00000095194.4	Or8g22	chr9	38957910	38958846	protein_coding	0.936	0	0	0	0	0	0	0	0	0	0	0	0
ENSMUSG00002076738.1	Gm55132	chr9	38959854	38959945	miRNA	0.091	0	0	0	0	0	0	0	0	0	0	0	0
ENSMUSG00000094182.3	Or8g23	chr9	38970147	38976247	protein_coding	6.1	0	0	0	0	0	0	0	0	0	0	0	0
ENSMUSG00000111684.2	Gm8543	chr9	38985398	38987031	processed_pseudogene	1.633	0	0	2	3	0	1	0	0	0.458771	2.29052	0	0.216215
ENSMUSG00002075940.1	Gm55133	chr9	38986707	38986790	miRNA	0.083	0	0	0	0	0	0	0	0	0	0	0	0
ENSMUSG00000048501.4	Or8g24	chr9	38988994	38990183	protein_coding	1.189	0	0	0	0	0	0	0	0	0	0	0	0
ENSMUSG00000111781.2	Or8ab1a-ps1	chr9	38995795	39006457	unprocessed_pseudogene	10.662	0	0	0	0	0	0	0	0	0	0	0	0
ENSMUSG00000110897.2	Gm47085	chr9	39008263	39008911	processed_pseudogene	0.648	0	0	0	0	0	0	0	0	0	0	0	0
ENSMUSG00000111018.2	Or8g25-ps1	chr9	39015345	39016279	unprocessed_pseudogene	0.934	0	0	0	0	0	0	0	0	0	0	0	0
ENSMUSG00000049708.10	Or8g19	chr9	39039427	39056368	protein_coding	16.941	0	0	0	0	0	0	0	0	0	0	0	0
ENSMUSG00000110736.2	Or8ac1-ps1	chr9	39070220	39071219	unprocessed_pseudogene	0.999	0	0	0	0	0	0	0	0	0	0	0	0
ENSMUSG00000094970.4	Or8g26	chr9	39077600	39103646	protein_coding	26.046	0	0	0	0	0	0	0	0	0	0	0	0
ENSMUSG00000110875.2	Gm47100	chr9	39100299	39100448	processed_pseudogene	0.149	0	0	0	0	0	0	0	0	0	0	0	0
ENSMUSG00000096555.4	Or8g27	chr9	39113216	39129717	protein_coding	16.501	0	0	0	0	0	0	0	0	0	0	0	0
ENSMUSG00000096109.3	Or8g18	chr9	39145708	39161290	protein_coding	15.582	0	0	0	0	0	0	0	0	0	0	0	0
ENSMUSG00000063380.4	Or8g28	chr9	39168165	39188114	protein_coding	19.949	0	0	0	0	0	0	0	0	0	0	0	0
ENSMUSG00000111762.2	Or8g38-ps1	chr9	39195592	39195932	unprocessed_pseudogene	0.34	0	0	0	0	0	0	0	0	0	0	0	0
ENSMUSG00000111190.3	Or8g29-ps1	chr9	39199109	39210844	protein_coding	11.735	0	0	0	0	0	0	0	0	0	0	0	0
ENSMUSG00000057349.3	Or8g30	chr9	39227008	39237341	protein_coding	10.333	0	0	0	0	0	0	0	0	0	0	0	0
ENSMUSG00000111622.2	Gm21041	chr9	39238024	39239183	processed_pseudogene	1.159	0	0	0	0	0	0	0	0	0	0	0	0
ENSMUSG00000110780.2	Or8g31-ps1	chr9	39275857	39276805	protein_coding	0.948	0	0	0	0	0	0	0	0	0	0	0	0
ENSMUSG00000111430.2	Or8ab1-ps1	chr9	39294626	39295616	unprocessed_pseudogene	0.99	0	0	0	0	0	0	0	0	0	0	0	0
ENSMUSG00000094269.3	Or8g32	chr9	39298706	39306929	protein_coding	8.223	0	0	0	0	0	0	0	0	0	0	0	0
ENSMUSG00000058856.4	Or8g33	chr9	39337389	39338444	protein_coding	1.055	0	0	0	0	0	0	0	0	0	0	0	0
ENSMUSG00000110985.2	Or8ab2-ps1	chr9	39363591	39364589	unprocessed_pseudogene	0.998	0	0	0	0	0	0	0	0	0	0	0	0
ENSMUSG00000094745.4	Or8g34	chr9	39367997	39375921	protein_coding	7.924	0	0	0	0	0	0	0	0	0	0	0	0
ENSMUSG00000063176.3	Or8g35	chr9	39377097	39383240	protein_coding	6.143	0	0	0	0	0	0	0	0	0	0	0	0
ENSMUSG00000111687.2	Or8ad1-ps1	chr9	39385068	39385934	unprocessed_pseudogene	0.866	0	0	0	0	0	0	0	0	0	0	0	0
ENSMUSG00000062649.7	Or8g20	chr9	39393082	39405291	protein_coding	12.209	0	0	0	0	0	0	0	0	0	0	0	0
ENSMUSG00000095322.3	Or8g36	chr9	39421530	39427105	protein_coding	5.575	0	0	0	0	0	0	0	0	0	0	0	0
ENSMUSG00000077427.3	Gm24278	chr9	39449122	39449248	snoRNA	0.126	0	0	0	0	0	0	0	0	0	0	0	0
ENSMUSG00000050853.4	Or10d3	chr9	39459254	39465350	protein_coding	6.096	0	0	0	0	0	0	0	0	0	0	0	0
ENSMUSG00000059366.4	Or10d1	chr9	39480679	39486865	protein_coding	6.186	0	0	0	0	0	0	0	0	0	0	0	0
ENSMUSG00000038112.16	AW551984	chr9	39498692	39515699	protein_coding	17.007	1	1	3	0	2	1	0.0474822	0.0402483	0.0660763	0	0.0985524	0.0207608
ENSMUSG00000048299.9	Or10n1	chr9	39521951	39527223	protein_coding	5.272	0	0	0	0	0	0	0	0	0	0	0	0
ENSMUSG00000059867.4	Or10d4b	chr9	39532669	39535501	protein_coding	2.832	0	0	0	0	0	0	0	0	0	0	0	0
ENSMUSG00000059106.6	Or10d4c	chr9	39556381	39560852	protein_coding	4.471	0	0	0	0	0	0	0	0	0	0	0	0
ENSMUSG00000111573.2	Or10n8-ps1	chr9	39569597	39570038	unprocessed_pseudogene	0.441	0	0	0	0	0	0	0	0	0	0	0	0
ENSMUSG00000064110.3	Or10d4	chr9	39578501	39582079	protein_coding	3.578	0	0	0	0	0	0	0	0	0	0	0	0
ENSMUSG00000111660.2	Or10n7-ps1	chr9	39597325	39598238	protein_coding	0.913	0	0	0	0	0	0	0	0	0	0	0	0
ENSMUSG00000062121.4	Or10d1b	chr9	39611814	39618413	protein_coding	6.599	0	0	0	0	0	0	0	0	0	0	0	0
ENSMUSG00000095839.4	Or8g52	chr9	39622649	39631910	protein_coding	9.261	0	0	0	0	0	0	0	0	0	0	0	0
ENSMUSG00000111305.2	Or8ae1-ps1	chr9	39635261	39635837	unprocessed_pseudogene	0.576	0	0	0	0	0	0	0	0	0	0	0	0
ENSMUSG00000094353.3	Or8g50	chr9	39642274	39649752	protein_coding	7.478	0	0	0	0	0	0	0	0	0	0	0	0
ENSMUSG00000055820.3	Or8g4	chr9	39657545	39662789	protein_coding	5.244	0	0	0	0	0	0	0	0	0	0	0	0
ENSMUSG00000095903.4	Or8g53	chr9	39680072	39694549	protein_coding	14.477	0	0	0	0	0	0	0	0	0	0	0	0
ENSMUSG00000094254.3	Or8g54	chr9	39702241	39707931	protein_coding	5.69	0	0	0	0	0	0	0	0	0	0	0	0
ENSMUSG00000095774.3	Or8g37	chr9	39720156	39732293	protein_coding	12.137	0	0	0	0	0	0	0	0	0	0	0	0
ENSMUSG00000111541.2	Gm47219	chr9	39733001	39733099	processed_pseudogene	0.098	0	0	0	0	0	0	0	0	0	0	0	0
ENSMUSG00000093934.3	Or8g2b	chr9	39748172	39752577	protein_coding	4.405	0	0	0	0	0	0	0	0	0	0	0	0
ENSMUSG00000094449.4	Or8g55	chr9	39777718	39785947	protein_coding	8.229	0	0	0	0	0	0	0	0	0	0	0	0
ENSMUSG00000095390.3	Or8g2	chr9	39818632	39824028	protein_coding	5.396	0	0	0	0	0	0	0	0	0	0	0	0
ENSMUSG00000111154.2	Gm47229	chr9	39829567	39829815	processed_pseudogene	0.248	0	0	0	0	0	0	0	0	0	0	0	0
ENSMUSG00000051493.8	Or8d6	chr9	39848797	39856466	protein_coding	7.669	0	0	0	0	0	0	0	0	0	0	0	0
ENSMUSG00000043331.7	Or10d5	chr9	39859427	39863342	protein_coding	3.915	0	0	0	0	0	0	0	0	0	0	0	0
ENSMUSG00000144173.1	ENSMUSG00000144173	chr9	39861668	39870240	lncRNA	8.572	0	0	0	0	0	0	0	0	0	0	0	0
ENSMUSG00000047352.7	Or10d5j	chr9	39865435	39872429	protein_coding	6.994	0	0	0	0	0	0	0	0	0	0	0	0
ENSMUSG00000111073.2	Or10d5b	chr9	39885175	39886117	protein_coding	0.942	0	0	0	0	0	0	0	0	0	0	0	0
ENSMUSG00000044292.5	Or10g7	chr9	39903409	39906391	protein_coding	2.982	0	0	0	0	0	0	0	0	0	0	0	0
ENSMUSG00000059473.5	Or10g9	chr9	39909299	39914761	protein_coding	5.462	0	0	0	0	0	0	0	0	0	0	0	0
ENSMUSG00000060254.8	Or10g9b	chr9	39915644	39920878	protein_coding	5.234	0	0	0	0	0	0	0	0	0	0	0	0
ENSMUSG00000144163.1	ENSMUSG00000144163	chr9	39925270	39934520	lncRNA	9.25	0	0	0	0	0	0	0	0	0	0	0	0
ENSMUSG00000046678.7	Or10g6	chr9	39932760	39941673	protein_coding	8.913	0	0	0	0	0	0	0	0	0	0	0	0
ENSMUSG00000111553.2	Gm18892	chr9	39951187	39952067	processed_pseudogene	0.88	0	0	0	0	0	0	0	0	0	0	0	0
ENSMUSG00000121668.1	ENSMUSG00000121668	chr9	39961661	39962419	lncRNA	0.758	0	0	0	0	0	0	0	0	0	0	0	0
ENSMUSG00000101963.4	1700001J11Rik	chr9	39961862	39964324	transcribed_processed_pseudogene	2.462	0	0	0	0	0	0	0	0	0	0	0	0
ENSMUSG00000144146.1	ENSMUSG00000144146	chr9	39970082	40151241	lncRNA	181.159	1	9	1	0	5	0	0.00445758	0.0340062	0.00206772	0	0.02313	0
ENSMUSG00000049010.7	Or10s1	chr9	39985125	39990700	protein_coding	5.575	0	0	0	0	0	0	0	0	0	0	0	0
ENSMUSG00000044205.8	Or8b57	chr9	39998204	40004891	protein_coding	6.687	0	0	0	0	0	0	0	0	0	0	0	0
ENSMUSG00000045812.6	Or4d5	chr9	40007811	40025502	protein_coding	17.691	0	0	0	0	0	0	0	0	0	0	0	0
ENSMUSG00000049073.8	Or8d4	chr9	40037604	40041480	protein_coding	3.876	0	0	0	0	0	0	0	0	0	0	0	0
ENSMUSG00000144179.1	ENSMUSG00000144179	chr9	40056059	40059334	lncRNA	3.275	0	0	0	0	0	0	0	0	0	0	0	0
ENSMUSG00000040541.9	Tmem225	chr9	40059418	40062170	protein_coding	2.752	0	0	0	0	0	0	0	0	0	0	0	0
ENSMUSG00000051095.8	Or6x1	chr9	40092216	40101430	protein_coding	9.214	0	0	0	0	0	0	0	0	0	0	0	0
ENSMUSG00000025602.14	Zfp202	chr9	40103612	40124900	protein_coding	21.288	34	30	74	13	21	50	1.28974	0.964633	1.30211	0.76139	0.826702	0.829291
ENSMUSG00000049281.17	Scn3b	chr9	40180513	40202914	protein_coding	22.401	14	20	12	30	7	38	0.504684	0.611136	0.200662	1.66975	0.261876	0.598946
ENSMUSG00000111509.2	Gm47266	chr9	40187199	40187828	TEC	0.629	0	0	0	0	0	0	0	0	0	0	0	0
ENSMUSG00000040111.18	Gramd1b	chr9	40204529	40442679	protein_coding	238.15	332	308	874	121	185	538	1.12576	0.88527	1.37472	0.633481	0.651007	0.797634
ENSMUSG00000127514.1	ENSMUSG00000127514	chr9	40218379	40220134	lncRNA	1.755	16	22	68	8	10	17	7.3621	8.58067	14.5139	5.68344	4.77516	3.42014
ENSMUSG00000087047.10	1700110K17Rik	chr9	40234722	40254863	lncRNA	20.141	5	16	15	1	5	2	0.200469	0.543769	0.278973	0.0619039	0.208043	0.0350607
ENSMUSG00000111323.2	Gm48129	chr9	40252914	40253399	lncRNA	0.485	0	0	0	0	0	0	0	0	0	0	0	0
ENSMUSG00000111271.2	Gm48127	chr9	40253604	40254234	lncRNA	0.63	1	0	0	0	0	0	1.28179	0	0	0	0	0
ENSMUSG00000127424.1	ENSMUSG00000127424	chr9	40260206	40278644	lncRNA	18.438	1	0	0	0	0	6	0.0437971	0	0	0	0	0.114897
ENSMUSG00000110928.2	Gm48114	chr9	40274513	40278198	TEC	3.685	4	2	1	0	0	0	0.87656	0.371508	0.101652	0	0	0
ENSMUSG00000111515.2	Gm5055	chr9	40399016	40399596	processed_pseudogene	0.58	2	0	3	4	3	8	2.78459	0	1.93752	8.59866	4.33469	4.87005
