## Supplementary material for "Sex-specific lymphoid lineage differentiation is modulated by CIZ1": Data set 1 (part 9 of 25)

### Sheet: Count table + TPMs (continued)
GeneID	GeneName	CHR	Start	End	RNAType	Length (kb)	COUNT f_wt_15month_adult_spleen_1	COUNT f_wt_15month_adult_spleen_2	COUNT f_wt_15month_adult_spleen_3	COUNT f_ciz1null_15month_adult_spleen_1	COUNT f_ciz1null_15month_adult_spleen_2	COUNT f_ciz1null_15month_adult_spleen_3	TPM f_wt_15month_adult_spleen_1	TPM f_wt_15month_adult_spleen_2	TPM f_wt_15month_adult_spleen_3	TPM f_ciz1null_15month_adult_spleen_1	TPM f_ciz1null_15month_adult_spleen_2	TPM f_ciz1null_15month_adult_spleen_3
ENSMUSG00000097205.2	Gm17540	chr9	40442451	40444916	lncRNA	2.465	0	0	0	0	0	0	0	0	0	0	0	0
ENSMUSG00000110922.3	Gm35177	chr9	40458555	40473610	lncRNA	15.055	0	0	0	0	0	0	0	0	0	0	0	0
ENSMUSG00000111858.3	Gm48277	chr9	40466382	40487813	lncRNA	21.431	0	0	0	0	1	0	0	0	0	0	0.0391041	0
ENSMUSG00000135457.1	ENSMUSG00000135457	chr9	40484103	40495721	lncRNA	11.618	0	0	0	0	0	0	0	0	0	0	0	0
ENSMUSG00000111504.3	Gm48284	chr9	40517712	40564929	lncRNA	47.217	1	0	3	0	0	0	0.0171025	0	0.0237999	0	0	0
ENSMUSG00000130596.1	ENSMUSG00000130596	chr9	40574714	40577828	lncRNA	3.114	0	0	0	0	0	0	0	0	0	0	0	0
ENSMUSG00000110992.2	Gm35371	chr9	40579256	40580403	lncRNA	1.147	0	0	0	0	0	0	0	0	0	0	0	0
ENSMUSG00000111801.2	Gm48288	chr9	40590941	40591703	processed_pseudogene	0.762	0	0	0	0	0	0	0	0	0	0	0	0
ENSMUSG00000032024.11	Clmp	chr9	40597258	40696615	protein_coding	99.357	18	28	55	15	19	24	0.146296	0.192901	0.207356	0.188231	0.160258	0.0852873
ENSMUSG00000111794.2	Gm48294	chr9	40626454	40631330	lncRNA	4.876	0	0	0	0	0	0	0	0	0	0	0	0
ENSMUSG00000086014.2	Gm16095	chr9	40630202	40631282	lncRNA	1.08	0	0	0	0	0	0	0	0	0	0	0	0
ENSMUSG00000127653.1	ENSMUSG00000127653	chr9	40635476	40642898	lncRNA	7.422	0	0	0	0	0	0	0	0	0	0	0	0
ENSMUSG00000127700.1	ENSMUSG00000127700	chr9	40642243	40642965	lncRNA	0.722	0	0	0	0	0	0	0	0	0	0	0	0
ENSMUSG00000111189.2	Gm48293	chr9	40658577	40673969	lncRNA	15.392	1	1	7	2	0	14	0.0524643	0.0444714	0.170355	0.162007	0	0.321148
ENSMUSG00000087135.9	Gm16096	chr9	40691823	40706475	lncRNA	14.652	13	21	19	7	7	6	0.716482	0.981065	0.485745	0.595662	0.400374	0.144586
ENSMUSG00000120980.2	Gm57042	chr9	40711593	40712341	lncRNA	0.748	1	2	1	1	1	7	1.07959	1.83022	0.500784	1.66685	1.12037	3.30421
ENSMUSG00000015656.18	Hspa8	chr9	40712280	40721383	protein_coding	9.103	6677	5682	12564	6986	7562	12375	592.319	427.26	517.006	956.848	696.173	479.99
ENSMUSG00000119805.1	Snord14c	chr9	40714879	40714964	snoRNA	0.085	0	0	0	0	0	0	0	0	0	0	0	0
ENSMUSG00000118706.1	Snord14d	chr9	40715291	40715376	snoRNA	0.085	0	0	0	0	0	0	0	0	0	0	0	0
ENSMUSG00002076818.1	Snord14e	chr9	40716044	40716133	snoRNA	0.089	0	0	0	0	0	0	0	0	0	0	0	0
ENSMUSG00000110982.2	Gm48565	chr9	40732265	40733969	TEC	1.704	0	0	0	0	0	0	0	0	0	0	0	0
ENSMUSG00000124074.1	ENSMUSG00000124074	chr9	40780439	40783505	lncRNA	3.066	0	0	0	0	0	0	0	0	0	0	0	0
ENSMUSG00000054360.5	Bsx	chr9	40785423	40791353	protein_coding	5.93	0	0	0	0	0	0	0	0	0	0	0	0
ENSMUSG00000032023.8	Jhy	chr9	40806145	40875414	protein_coding	69.269	0	0	0	0	1	3	0	0	0	0	0.0120983	0.0152916
ENSMUSG00000111346.2	Gm18586	chr9	40841205	40841722	processed_pseudogene	0.517	0	0	0	0	0	0	0	0	0	0	0	0
ENSMUSG00000132669.1	ENSMUSG00000132669	chr9	40844441	40845557	lncRNA	1.116	0	0	0	0	0	0	0	0	0	0	0	0
ENSMUSG00000032021.15	Crtam	chr9	40880987	40915924	protein_coding	34.937	39	49	110	6	12	47	0.901442	0.960033	1.17939	0.214124	0.287846	0.47499
ENSMUSG00000032020.16	Ubash3b	chr9	40922394	41072993	protein_coding	150.599	280	181	550	111	414	1239	1.50139	0.822682	1.36802	0.918966	2.30379	2.90483
ENSMUSG00000110914.2	Gm48611	chr9	41020823	41023377	TEC	2.554	1	1	4	0	2	2	0.316183	0.268012	0.586666	0	0.656257	0.276491
ENSMUSG00000110747.3	Gm35657	chr9	41069680	41100521	lncRNA	30.841	6	4	13	2	7	10	0.157102	0.0887784	0.157894	0.0808538	0.19021	0.114484
ENSMUSG00000111337.2	Gm6885	chr9	41075670	41076041	transcribed_processed_pseudogene	0.371	0	1	0	0	1	0	0	1.84502	0	0	2.25887	0
ENSMUSG00000100837.10	1700063D05Rik	chr9	41103673	41129369	lncRNA	25.696	1	0	2	1	0	17	0.0314263	0	0.0291552	0.0485214	0	0.233591
ENSMUSG00000133711.1	ENSMUSG00000133711	chr9	41116747	41117384	lncRNA	0.637	0	0	0	0	0	3	0	0	0	0	0	1.66285
ENSMUSG00000111308.2	Gm48710	chr9	41140178	41143487	TEC	3.309	0	0	1	0	0	0	0	0	0.113202	0	0	0
ENSMUSG00000130970.1	ENSMUSG00000130970	chr9	41163186	41174444	lncRNA	11.258	0	0	0	0	0	0	0	0	0	0	0	0
ENSMUSG00000074415.18	Mir100hg	chr9	41238321	41628290	lncRNA	389.969	65	85	104	5	50	76	0.134599	0.149198	0.0998976	0.015986	0.10745	0.0688106
ENSMUSG00000064909.3	Gm25401	chr9	41250732	41250837	snRNA	0.105	0	0	0	0	0	0	0	0	0	0	0	0
ENSMUSG00000111593.2	Gm48742	chr9	41316670	41443383	lncRNA	126.713	0	1	0	0	0	0	0	0.005402	0	0	0	0
ENSMUSG00000110885.2	Gm48739	chr9	41330347	41330778	transcribed_processed_pseudogene	0.431	0	0	0	0	0	0	0	0	0	0	0	0
ENSMUSG00000141114.1	ENSMUSG00000141114	chr9	41343491	41358330	lncRNA	14.839	0	0	0	0	0	0	0	0	0	0	0	0
ENSMUSG00000121919.1	ENSMUSG00000121919	chr9	41366682	41366850	unitary_pseudogene	0.168	0	0	0	0	0	0	0	0	0	0	0	0
ENSMUSG00000110801.2	Gm48736	chr9	41424821	41425076	processed_pseudogene	0.255	0	0	0	0	0	0	0	0	0	0	0	0
ENSMUSG00000093011.3	Mir100	chr9	41442721	41442800	miRNA	0.079	0	0	0	0	0	0	0	0	0	0	0	0
ENSMUSG00000092770.3	Mirlet7a-2	chr9	41448012	41448107	miRNA	0.095	0	0	0	0	0	0	0	0	0	0	0	0
ENSMUSG00000111854.3	Gm48740	chr9	41458607	41470576	lncRNA	11.969	0	0	0	0	0	0	0	0	0	0	0	0
ENSMUSG00000141156.1	ENSMUSG00000141156	chr9	41480271	41506306	lncRNA	26.035	0	1	3	0	1	6	0	0.0262917	0.0431634	0	0.032189	0.0813702
ENSMUSG00000100158.3	Gm28119	chr9	41493204	41494148	lncRNA	0.944	0	3	1	3	3	0	0	2.17533	0.396807	3.96231	2.66326	0
ENSMUSG00000093354.3	Mir125b-1	chr9	41493222	41493298	miRNA	0.076	0	0	0	0	0	0	0	0	0	0	0	0
ENSMUSG00000111107.2	Gm48737	chr9	41530288	41532599	TEC	2.311	0	0	0	0	0	0	0	0	0	0	0	0
ENSMUSG00000098093.4	Gm8707	chr9	41565599	41566578	transcribed_processed_pseudogene	0.979	0	0	0	0	0	0	0	0	0	0	0	0
ENSMUSG00000110862.3	Gm35835	chr9	41570460	41648848	lncRNA	78.388	0	0	0	0	0	0	0	0	0	0	0	0
ENSMUSG00000132694.1	ENSMUSG00000132694	chr9	41671675	41672092	lncRNA	0.417	0	0	0	0	0	0	0	0	0	0	0	0
ENSMUSG00000111511.3	Gm57856	chr9	41714455	41787564	lncRNA	73.109	0	0	0	0	0	7	0	0	0	0	0	0.0338064
ENSMUSG00000110981.3	Gm35940	chr9	41716708	41749714	lncRNA	33.006	0	0	1	0	0	1	0	0	0.011349	0	0	0.0106974
ENSMUSG00000111156.3	Gm48814	chr9	41787615	41790730	lncRNA	3.115	0	0	0	0	0	0	0	0	0	0	0	0
ENSMUSG00000111726.3	Gm40513	chr9	41797495	41802176	lncRNA	4.681	0	0	3	0	0	0	0	0	0.240068	0	0	0
ENSMUSG00000122104.1	ENSMUSG00000122104	chr9	41801588	41812103	lncRNA	10.515	0	2	0	0	0	0	0	0.130196	0	0	0	0
ENSMUSG00000144058.1	ENSMUSG00000144058	chr9	41823059	41830348	lncRNA	7.289	0	0	0	0	0	0	0	0	0	0	0	0
ENSMUSG00000144151.1	ENSMUSG00000144151	chr9	41862628	41881432	lncRNA	18.804	146	86	277	14	61	137	6.26991	3.13057	5.518	0.928275	2.71859	2.57242
ENSMUSG00000144174.1	ENSMUSG00000144174	chr9	41868071	41868660	lncRNA	0.589	0	0	0	0	0	0	0	0	0	0	0	0
ENSMUSG00000144166.1	ENSMUSG00000144166	chr9	41869224	41871284	lncRNA	2.06	0	0	0	0	0	0	0	0	0	0	0	0
ENSMUSG00000049313.9	Sorl1	chr9	41876016	42035593	protein_coding	159.577	1409	1059	2592	193	749	809	7.13017	4.54257	6.08438	1.50795	3.93347	1.78999
ENSMUSG00000086360.2	Gm16214	chr9	41933911	41945409	lncRNA	11.498	34	52	89	12	27	43	2.3879	3.09568	2.89948	1.30124	1.96791	1.32044
ENSMUSG00000131071.1	ENSMUSG00000131071	chr9	42039388	42040343	lncRNA	0.955	0	0	0	0	0	0	0	0	0	0	0	0
ENSMUSG00000111167.4	Gm39321	chr9	42053289	42057818	lncRNA	4.529	23	8	58	0	16	7	4.10095	1.2091	4.79709	0	2.96062	0.545717
ENSMUSG00000111767.3	4930546K05Rik	chr9	42087888	42121000	lncRNA	33.112	0	0	0	0	0	0	0	0	0	0	0	0
ENSMUSG00000134091.1	ENSMUSG00000134091	chr9	42102069	42112653	lncRNA	10.584	0	0	0	0	0	0	0	0	0	0	0	0
ENSMUSG00000123201.1	ENSMUSG00000123201	chr9	42129365	42132773	lncRNA	3.408	0	0	0	0	0	0	0	0	0	0	0	0
ENSMUSG00000123166.1	ENSMUSG00000123166	chr9	42132191	42152910	lncRNA	20.719	0	0	0	0	0	5	0	0	0	0	0	0.0852066
ENSMUSG00000032018.15	Sc5d	chr9	42162891	42175552	protein_coding	12.661	215	178	498	134	135	271	13.7129	9.62338	14.7337	13.1958	8.93574	7.55741
ENSMUSG00000120111.2	Gm10690	chr9	42175654	42184825	lncRNA	9.171	2	1	5	4	0	0	0.176105	0.0746378	0.204223	0.543804	0	0
ENSMUSG00000111074.3	Gm36435	chr9	42186042	42191260	lncRNA	5.218	0	0	0	0	0	0	0	0	0	0	0	0
ENSMUSG00000124513.1	ENSMUSG00000124513	chr9	42208494	42209792	lncRNA	1.298	0	0	0	0	0	0	0	0	0	0	0	0
ENSMUSG00000119090.1	Gm26272	chr9	42228846	42228977	snoRNA	0.131	0	0	0	0	0	0	0	0	0	0	0	0
ENSMUSG00000037705.14	Tecta	chr9	42240915	42311225	protein_coding	70.31	0	0	3	0	1	22	0	0	0.0159829	0	0.0119192	0.110478
ENSMUSG00000110937.2	Gm47629	chr9	42297158	42302182	lncRNA	5.024	0	0	0	0	0	0	0	0	0	0	0	0
ENSMUSG00000037287.16	Tbcel	chr9	42323612	42419105	protein_coding	95.493	570	259	683	513	902	2050	4.82017	1.85654	2.67917	6.69799	7.91589	7.57974
ENSMUSG00002076491.1	Gm55336	chr9	42354148	42354216	miRNA	0.068	19	16	15	24	36	55	225.634	161.06	82.6293	440.049	443.668	285.579
ENSMUSG00000128785.1	ENSMUSG00000128785	chr9	42373228	42377706	lncRNA	4.478	1	1	0	5	1	15	0.180333	0.152859	0	1.39215	0.187146	1.18271
ENSMUSG00000087456.3	Gm16322	chr9	42380833	42421637	lncRNA	40.804	1	0	0	5	1	13	0.0197905	0	0	0.15278	0.0205382	0.11249
ENSMUSG00000032017.15	Grik4	chr9	42429431	42855789	protein_coding	426.358	2	2	4	1	0	0	0.00378804	0.00321093	0.00351429	0.00292432	0	0
ENSMUSG00002076682.1	Gm55337	chr9	42432069	42432127	misc_RNA	0.058	0	0	0	0	0	0	0	0	0	0	0	0
ENSMUSG00000120815.2	Gm57043	chr9	42482908	42501967	lncRNA	19.059	0	1	0	0	0	0	0	0.035915	0	0	0	0
ENSMUSG00000122567.1	ENSMUSG00000122567	chr9	42754904	42757839	lncRNA	2.935	0	0	0	0	0	0	0	0	0	0	0	0
ENSMUSG00000122528.1	ENSMUSG00000122528	chr9	42770643	42776252	lncRNA	5.609	0	0	0	0	0	0	0	0	0	0	0	0
ENSMUSG00002076740.1	Gm55338	chr9	42773347	42773425	miRNA	0.078	0	0	0	0	0	0	0	0	0	0	0	0
ENSMUSG00000110749.2	Gm47931	chr9	42858097	42858739	lncRNA	0.642	0	0	2	0	0	0	0	0	1.16694	0	0	0
ENSMUSG00000139840.1	ENSMUSG00000139840	chr9	42859421	42861722	lncRNA	2.301	0	0	0	0	0	0	0	0	0	0	0	0
ENSMUSG00000139880.1	ENSMUSG00000139880	chr9	42860009	42860896	lncRNA	0.887	0	0	1	0	0	0	0	0	0.422307	0	0	0
ENSMUSG00000059495.15	Arhgef12	chr9	42875138	43018534	protein_coding	143.396	635	476	799	269	1132	2174	3.57598	2.27219	2.08719	2.33891	6.61567	5.35296
ENSMUSG00000111133.2	Gm5831	chr9	42876168	42877376	processed_pseudogene	1.208	151	120	213	60	195	363	100.941	67.997	66.0487	61.9274	135.28	106.099
ENSMUSG00000048503.8	Tlcd5	chr9	43019945	43027865	protein_coding	7.92	17	13	29	2	14	30	1.73334	1.12355	1.37159	0.31485	1.48138	1.33742
ENSMUSG00000032015.17	Pou2f3	chr9	43035234	43121666	protein_coding	86.432	1	0	0	0	0	0	0.00934296	0	0	0	0	0
ENSMUSG00000111864.2	Rpl26-ps6	chr9	43128419	43128852	processed_pseudogene	0.433	0	0	0	0	0	0	0	0	0	0	0	0
ENSMUSG00000032014.7	Oaf	chr9	43132532	43151208	protein_coding	18.676	62	20	102	86	167	440	2.68081	0.73303	2.04582	5.74134	7.49372	8.31842
ENSMUSG00000095385.6	D630033O11Rik	chr9	43154896	43191676	lncRNA	36.78	7	4	17	1	7	7	0.15369	0.074443	0.173137	0.033899	0.159496	0.0671983
ENSMUSG00000128152.1	ENSMUSG00000128152	chr9	43157409	43160014	lncRNA	2.605	0	1	0	0	0	0	0	0.262765	0	0	0	0
ENSMUSG00000128071.1	ENSMUSG00000128071	chr9	43211749	43213275	lncRNA	1.526	0	0	0	0	0	0	0	0	0	0	0	0
ENSMUSG00000032013.7	Trim29	chr9	43222145	43247412	protein_coding	25.267	14	0	17	20	1	30	0.447438	0	0.252027	0.986904	0.0331674	0.419217
ENSMUSG00000110823.3	Gm36799	chr9	43267570	43290353	lncRNA	22.783	0	0	0	13	0	0	0	0	0	0.711428	0	0
ENSMUSG00000133993.1	ENSMUSG00000133993	chr9	43268014	43269271	lncRNA	1.257	0	0	0	6	0	0	0	0	0	5.95134	0	0
ENSMUSG00000111829.2	Gm47475	chr9	43350262	43355735	lncRNA	5.473	0	0	0	0	0	0	0	0	0	0	0	0
ENSMUSG00000138264.1	ENSMUSG00000138264	chr9	43365895	43372173	lncRNA	6.278	0	0	0	0	0	0	0	0	0	0	0	0
ENSMUSG00000100836.2	Gm28215	chr9	43380719	43381614	lncRNA	0.895	0	0	0	0	0	0	0	0	0	0	0	0
ENSMUSG00000139682.1	ENSMUSG00000139682	chr9	43392643	43394279	lncRNA	1.636	0	0	0	0	0	0	0	0	0	0	0	0
ENSMUSG00000111110.3	Gm36855	chr9	43417122	43432855	lncRNA	15.733	0	0	0	0	0	0	0	0	0	0	0	0
ENSMUSG00000141207.1	ENSMUSG00000141207	chr9	43455114	43458905	lncRNA	3.791	0	0	0	0	0	0	0	0	0	0	0	0
ENSMUSG00000126642.1	ENSMUSG00000126642	chr9	43460809	43463441	lncRNA	2.632	0	0	0	0	0	0	0	0	0	0	0	0
ENSMUSG00000131334.1	ENSMUSG00000131334	chr9	43473037	43491731	lncRNA	18.694	0	0	0	0	0	0	0	0	0	0	0	0
ENSMUSG00000140317.1	ENSMUSG00000140317	chr9	43506325	43510869	lncRNA	4.544	0	0	0	0	0	0	0	0	0	0	0	0
ENSMUSG00000140358.1	ENSMUSG00000140358	chr9	43507679	43511270	lncRNA	3.591	0	0	0	0	0	0	0	0	0	0	0	0
ENSMUSG00000110988.3	Gm29909	chr9	43519430	43532275	lncRNA	12.845	0	0	0	0	0	0	0	0	0	0	0	0
ENSMUSG00000111334.3	Gm30015	chr9	43553379	43657397	lncRNA	104.018	2	5	4	1	0	0	0.0155267	0.0329031	0.0144047	0.0119864	0	0
ENSMUSG00000110808.2	Gm5364	chr9	43594350	43595238	processed_pseudogene	0.888	0	0	0	0	0	0	0	0	0	0	0	0
ENSMUSG00000131853.1	ENSMUSG00000131853	chr9	43595657	43609770	lncRNA	14.113	0	0	0	0	0	0	0	0	0	0	0	0
ENSMUSG00000131930.1	ENSMUSG00000131930	chr9	43641226	43644746	lncRNA	3.52	0	0	0	0	0	0	0	0	0	0	0	0
ENSMUSG00000111129.2	Gm47542	chr9	43645411	43647733	TEC	2.322	0	0	1	0	0	0	0	0	0.161321	0	0	0
ENSMUSG00000131892.1	ENSMUSG00000131892	chr9	43648343	43654660	lncRNA	6.317	0	1	5	2	0	0	0	0.108359	0.296491	0.394746	0	0
ENSMUSG00000032012.10	Nectin1	chr9	43655281	43743955	protein_coding	88.674	36	25	122	8	11	74	0.327842	0.192983	0.515366	0.112484	0.103959	0.294651
ENSMUSG00000122217.1	ENSMUSG00000122217	chr9	43665965	43669232	lncRNA	3.267	0	1	0	0	0	0	0	0.20952	0	0	0	0
ENSMUSG00000131681.1	ENSMUSG00000131681	chr9	43746184	43753369	lncRNA	7.185	0	0	0	0	0	0	0	0	0	0	0	0
ENSMUSG00000111229.3	Gm39323	chr9	43798751	43952487	lncRNA	153.736	14	15	40	175	7	29	0.0735379	0.0667869	0.0974622	1.41926	0.0381581	0.0666031
ENSMUSG00000088044.3	Gm23326	chr9	43817195	43817299	snRNA	0.104	0	0	0	0	0	0	0	0	0	0	0	0
ENSMUSG00000111637.2	Gm10688	chr9	43890255	43890774	lncRNA	0.519	0	0	3	4	0	0	0	0	2.16524	9.60929	0	0
ENSMUSG00000111283.2	E230034D01Rik	chr9	43905281	43911970	lncRNA	6.689	2	0	5	23	0	2	0.24145	0	0.280002	4.28712	0	0.10557
ENSMUSG00000110815.2	Gm47345	chr9	43907768	43909890	TEC	2.122	3	2	0	24	0	5	1.14165	0.645149	0	14.1015	0	0.831948
ENSMUSG00000134494.1	ENSMUSG00000134494	chr9	43944669	43945352	lncRNA	0.683	0	3	13	1	0	6	0	3.0066	7.12975	1.82548	0	3.10172
ENSMUSG00000032011.6	Thy1	chr9	43954681	43959876	protein_coding	5.195	580	584	1750	2923	125	959	90.1574	76.949	126.184	701.523	20.1646	65.1786
ENSMUSG00000111409.2	Gm49380	chr9	43977624	44024797	protein_coding	47.173	0	0	0	0	0	0	0	0	0	0	0	0
ENSMUSG00000111415.3	Gm39325	chr9	43977921	43984077	lncRNA	6.156	0	0	0	1	1	0	0	0	0	0.202535	0.136134	0
ENSMUSG00000032010.16	Usp2	chr9	43978318	44006924	protein_coding	28.606	18	9	41	48	26	45	0.508129	0.215358	0.536882	2.0921	0.761695	0.555427
ENSMUSG00000053128.16	Rnf26	chr9	44006928	44024814	protein_coding	17.886	50	22	103	53	96	255	2.25744	0.841948	2.15713	3.69455	4.49803	5.03383
ENSMUSG00000034739.18	Mfrp	chr9	44013026	44020484	protein_coding	7.458	0	0	0	1	5	0	0	0	0	0.167177	0.56184	0
ENSMUSG00000079592.10	C1qtnf5	chr9	44018542	44020484	protein_coding	1.942	0	0	0	0	0	0	0	0	0	0	0	0
ENSMUSG00000092258.3	Gm20444	chr9	44018598	44020176	lncRNA	1.578	17	19	55	15	27	54	8.69963	8.2418	13.0559	11.8518	14.3391	12.0825
ENSMUSG00000111632.2	Gm47327	chr9	44022206	44022467	TEC	0.261	57	21	65	53	95	243	176.357	55.075	93.2878	253.183	305.034	328.729
ENSMUSG00000097467.4	Gm26737	chr9	44024008	44033258	lncRNA	9.25	44	24	89	127	99	248	3.84123	1.77601	3.60413	17.1183	8.96929	9.46633
ENSMUSG00000097617.5	Gm10687	chr9	44033483	44046497	lncRNA	13.014	5	11	11	7	2	15	0.310255	0.578572	0.316617	0.670635	0.128791	0.406961
ENSMUSG00000032135.16	Mcam	chr9	44045766	44054024	protein_coding	8.258	83	63	138	59	68	212	8.11638	5.22205	6.25974	8.90791	6.90079	9.06427
ENSMUSG00000034342.10	Cbl	chr9	44054273	44145346	protein_coding	91.073	1123	1141	2160	1851	921	1347	9.95747	8.57574	8.88415	25.3405	8.4749	5.22216
ENSMUSG00000110972.2	5830462O15Rik	chr9	44090344	44091998	TEC	1.654	2	1	7	0	1	0	0.976458	0.413847	1.58531	0	0.506675	0
ENSMUSG00000110966.2	Gm47255	chr9	44091972	44092458	processed_pseudogene	0.486	0	2	0	0	0	0	0	2.81689	0	0	0	0
ENSMUSG00000134609.1	ENSMUSG00000134609	chr9	44145376	44149114	lncRNA	3.738	1	0	1	4	0	9	0.216033	0	0.10021	1.3342	0	0.85011
ENSMUSG00000070306.4	Ccdc153	chr9	44151973	44158603	protein_coding	6.63	0	0	0	3	0	0	0	0	0	0.564165	0	0
ENSMUSG00000032105.6	Nherf4	chr9	44158604	44162768	protein_coding	4.164	3	2	12	2	14	56	0.581794	0.328772	1.0795	0.59885	2.81762	4.74842
ENSMUSG00000134699.1	ENSMUSG00000134699	chr9	44160733	44161794	lncRNA	1.061	2	0	4	1	2	28	1.52221	0	1.4122	1.17512	1.57972	9.31782
ENSMUSG00000032109.16	Nlrx1	chr9	44164014	44179896	protein_coding	15.882	73	53	259	78	154	394	3.71173	2.28426	6.10867	6.12334	8.12607	8.75917
ENSMUSG00000111685.2	Gm10686	chr9	44166344	44169590	TEC	3.246	19	18	82	15	53	74	4.72677	3.79577	9.46275	5.76158	13.6833	8.04924
ENSMUSG00000032131.17	Abcg4	chr9	44184485	44199912	protein_coding	15.427	156	10	142	76	516	1205	8.16586	0.443705	3.44793	6.1423	28.0306	27.5789
ENSMUSG00000111291.2	Gm48604	chr9	44201341	44203760	lncRNA	2.419	47	17	71	27	39	197	15.6899	4.81048	10.9945	13.9164	13.5112	28.7543
ENSMUSG00000032119.6	Hinfp	chr9	44203737	44216968	protein_coding	13.231	162	164	359	168	244	481	9.88738	8.48451	10.1637	15.8313	15.4547	12.8358
ENSMUSG00000032120.12	C2cd2l	chr9	44220534	44231582	protein_coding	11.048	142	108	344	84	157	484	10.3792	6.69138	11.6634	9.47969	11.9091	15.468
ENSMUSG00000130955.1	ENSMUSG00000130955	chr9	44226356	44227093	lncRNA	0.737	15	9	23	16	16	41	16.4355	8.35893	11.6899	27.0677	18.1935	19.6421
ENSMUSG00000032123.6	Dpagt1	chr9	44237316	44245197	protein_coding	7.881	125	159	348	160	205	365	12.8082	13.8099	16.5405	25.3126	21.799	16.3525
ENSMUSG00000110740.3	Gm48853	chr9	44243867	44246189	lncRNA	2.322	89	49	148	124	162	357	30.9519	14.4447	23.8754	66.5822	58.4679	54.2847
ENSMUSG00000049932.4	H2ax	chr9	44245991	44247374	protein_coding	1.383	551	192	1015	707	874	3436	321.728	95.0287	274.913	637.376	529.607	877.208
ENSMUSG00002075808.1	Gm55497	chr9	44246262	44246402	miRNA	0.14	80	22	147	114	158	358	461.446	107.565	393.316	1015.26	945.788	902.873
ENSMUSG00000032126.17	Hmbs	chr9	44247636	44255525	protein_coding	7.889	2223	302	1616	1251	5748	14895	227.55	26.2036	76.7311	197.712	610.604	666.638
ENSMUSG00000032127.10	Vps11	chr9	44259046	44272967	protein_coding	13.921	368	365	986	262	351	676	21.347	17.9473	26.5313	23.4655	21.1301	17.1454
ENSMUSG00000140650.1	ENSMUSG00000140650	chr9	44272680	44276190	lncRNA	3.51	13	23	50	24	18	16	2.99085	4.48535	5.33599	8.52517	4.29764	1.60948
ENSMUSG00002075510.1	Gm55507	chr9	44274749	44275025	misc_RNA	0.276	0	0	0	0	0	0	0	0	0	0	0	0
ENSMUSG00000140606.1	ENSMUSG00000140606	chr9	44275660	44290864	lncRNA	15.204	1	4	11	3	1	2	0.053113	0.180085	0.271011	0.246015	0.0551197	0.0464455
ENSMUSG00000060467.5	Gm10080	chr9	44286041	44286478	processed_pseudogene	0.437	6	2	4	1	7	15	11.0874	3.13274	3.42871	2.8531	13.424	12.1194
ENSMUSG00000111088.3	9430081H08Rik	chr9	44289918	44290747	TEC	0.829	0	0	0	0	0	0	0	0	0	0	0	0
ENSMUSG00000032115.15	Hyou1	chr9	44290787	44303666	protein_coding	12.879	673	1007	1783	475	519	945	42.198	53.5208	51.8586	45.9844	33.7715	25.9073
ENSMUSG00000088398.3	Gm26306	chr9	44307094	44307212	snoRNA	0.118	0	0	0	0	0	0	0	0	0	0	0	0
ENSMUSG00000032114.10	Slc37a4	chr9	44308149	44314265	protein_coding	6.116	151	108	363	64	89	330	19.9374	12.0874	22.2326	13.047	12.1952	19.051
ENSMUSG00000099309.3	Mir7085	chr9	44311720	44311785	miRNA	0.065	0	0	0	0	0	2	0	0	0	0	0	10.864
ENSMUSG00000032112.11	Trappc4	chr9	44314995	44318897	protein_coding	3.902	277	161	542	198	202	632	57.326	28.2432	52.0312	63.2669	43.3839	57.1876
ENSMUSG00000009927.10	Rps25	chr9	44318436	44321724	protein_coding	3.288	4743	3253	7114	3794	3761	8091	1164.88	677.217	810.464	1438.68	958.598	868.845
ENSMUSG00000043923.9	Cenatac	chr9	44321456	44329866	protein_coding	8.41	299	188	529	130	247	471	28.7101	15.3016	23.562	19.2729	24.6131	19.7741
ENSMUSG00000111849.2	Gm47186	chr9	44331235	44334688	lncRNA	3.453	0	0	0	0	0	0	0	0	0	0	0	0
ENSMUSG00000074397.6	Foxr1	chr9	44345070	44352433	protein_coding	7.363	3	3	7	0	1	0	0.329022	0.278896	0.356119	0	0.113818	0
ENSMUSG00000041523.4	Upk2	chr9	44364012	44366273	protein_coding	2.261	0	0	0	0	0	0	0	0	0	0	0	0
ENSMUSG00000060380.5	C030014I23Rik	chr9	44365842	44393484	lncRNA	27.642	13	13	36	5	11	33	0.379781	0.321921	0.487848	0.225527	0.333494	0.421518
ENSMUSG00000094437.3	Gm9830	chr9	44375540	44375896	processed_pseudogene	0.356	1	0	0	0	0	0	2.26834	0	0	0	0	0
ENSMUSG00000135997.1	ENSMUSG00000135997	chr9	44376910	44378036	lncRNA	1.126	0	0	0	0	0	0	0	0	0	0	0	0
ENSMUSG00000088793.4	Gm22540	chr9	44387713	44387829	snRNA	0.116	0	1	0	0	0	0	0	5.90089	0	0	0	0
ENSMUSG00000110980.4	Gm47204	chr9	44388009	44391094	lncRNA	3.085	14	14	18	4	7	45	3.66464	3.10634	2.18559	1.6166	1.90155	5.15026
ENSMUSG00000111312.2	Gm47205	chr9	44392811	44395100	TEC	2.289	18	25	56	3	5	15	6.35017	7.47601	9.16419	1.63408	1.83058	2.31375
ENSMUSG00000063382.7	Bcl9l	chr9	44394122	44423193	protein_coding	29.071	322	292	1098	147	63	345	8.94447	6.87541	14.148	6.30458	1.81612	4.19016
ENSMUSG00000047880.16	Cxcr5	chr9	44423084	44473174	protein_coding	50.09	879	724	2581	29	110	109	14.1709	9.8938	19.3014	0.721848	1.84038	0.768329
ENSMUSG00000120724.2	Gm57025	chr9	44461762	44462547	lncRNA	0.785	1	0	0	0	0	0	1.0287	0	0	0	0	0
ENSMUSG00000111378.2	Gm47230	chr9	44490905	44495949	lncRNA	5.044	7	0	11	1	9	32	1.12068	0	0.816901	0.247186	1.49531	2.23999
ENSMUSG00000110721.2	Gm47231	chr9	44507860	44509315	lncRNA	1.455	0	0	1	0	0	0	0	0	0.257448	0	0	0
ENSMUSG00000111656.2	Gm47232	chr9	44510152	44511017	lncRNA	0.865	33	14	82	4	12	67	30.8075	11.0787	35.5099	5.76557	11.626	27.3483
ENSMUSG00000120036.2	Gm57017	chr9	44514006	44515941	lncRNA	1.935	99	63	276	30	42	139	41.3155	22.2862	53.4294	19.3303	18.19	25.3633
ENSMUSG00000032097.11	Ddx6	chr9	44516189	44552028	protein_coding	35.839	2274	1951	4275	1704	1998	3649	51.2382	37.2629	44.6819	59.2806	46.7202	35.9492
ENSMUSG00000111301.2	Gm30671	chr9	44521702	44522019	processed_pseudogene	0.317	3	1	3	0	1	0	7.64224	2.15932	3.54498	0	2.64366	0
ENSMUSG00000111264.2	E030022I16Rik	chr9	44529550	44532315	TEC	2.765	13	19	32	3	7	16	3.79671	4.70364	4.33518	1.35277	2.12162	2.04313
ENSMUSG00000111030.2	Gm47234	chr9	44545492	44546400	TEC	0.908	4	2	4	6	4	3	3.5574	1.50772	1.65016	8.2388	3.69181	1.16656
ENSMUSG00000110755.4	BC049987	chr9	44561864	44583563	lncRNA	21.699	0	1	0	1	0	0	0	0.0315454	0	0.0574591	0	0
ENSMUSG00000111060.2	Gm47238	chr9	44562218	44563449	unprocessed_pseudogene	1.231	0	0	0	1	0	0	0	0	0	1.01284	0	0
ENSMUSG00000111326.2	Gm3953	chr9	44575225	44576013	processed_pseudogene	0.788	0	0	0	0	0	0	0	0	0	0	0	0
ENSMUSG00000032098.14	Treh	chr9	44584530	44597602	protein_coding	13.072	0	0	0	0	0	0	0	0	0	0	0	0
ENSMUSG00000048537.17	Phldb1	chr9	44597601	44646495	protein_coding	48.894	95	95	200	29	53	181	1.56901	1.32998	1.53224	0.739505	0.908417	1.30706
ENSMUSG00000132016.1	ENSMUSG00000132016	chr9	44603240	44603944	lncRNA	0.704	0	0	1	1	1	6	0	0	0.532083	1.77103	1.1904	3.0092
ENSMUSG00000111280.2	Gm47239	chr9	44624307	44625010	TEC	0.703	0	0	0	0	0	0	0	0	0	0	0	0
ENSMUSG00000131972.1	ENSMUSG00000131972	chr9	44645304	44646158	lncRNA	0.854	0	0	0	1	0	3	0	0	0	1.45996	0	1.24032
ENSMUSG00000064658.3	Gm24166	chr9	44648110	44648244	snoRNA	0.134	0	0	0	0	0	0	0	0	0	0	0	0
ENSMUSG00000131932.1	ENSMUSG00000131932	chr9	44648661	44649925	lncRNA	1.264	1	0	0	0	0	0	0.638869	0	0	0	0	0
ENSMUSG00000032096.17	Arcn1	chr9	44652861	44679142	protein_coding	26.281	999	1052	1901	1188	1312	1538	30.6961	27.3999	27.0952	56.3603	41.8366	20.6627
ENSMUSG00000111345.2	Gm48562	chr9	44664401	44665148	TEC	0.747	1	5	7	1	6	0	1.08103	4.58168	3.51018	1.66908	6.73125	0
ENSMUSG00000002031.14	Ift46	chr9	44679205	44704744	protein_coding	25.539	132	109	230	94	82	209	4.17377	2.92145	3.37346	4.58905	2.69076	2.88944
ENSMUSG00000002032.18	Tmem25	chr9	44705066	44710604	protein_coding	5.538	1	2	5	0	4	4	0.145816	0.247202	0.338196	0	0.605302	0.255023
ENSMUSG00000110750.3	Gm48702	chr9	44710555	44715887	lncRNA	5.332	271	152	566	107	94	290	41.0429	19.5132	39.7629	25.0203	14.7741	19.2035
ENSMUSG00000039438.8	Ttc36	chr9	44710694	44714369	protein_coding	3.675	2	1	0	6	0	0	0.439472	0.186259	0	2.0356	0	0
ENSMUSG00000002028.14	Kmt2a	chr9	44714652	44792594	protein_coding	77.942	1094	1004	3128	1028	636	1044	11.3346	8.81734	15.033	16.4445	6.83833	4.72934
ENSMUSG00000111017.2	Gm48314	chr9	44767735	44770473	TEC	2.738	0	3	1	2	0	6	0	0.750004	0.13681	0.910742	0	0.77373
ENSMUSG00000110773.3	Gm39326	chr9	44789181	44795892	lncRNA	6.711	6	5	27	12	14	13	0.721976	0.509986	1.50705	2.22942	1.74826	0.683956
ENSMUSG00000120220.2	Gm57024	chr9	44792761	44794554	lncRNA	1.793	0	3	2	7	2	10	0	1.14529	0.417832	4.86762	0.934791	1.96921
ENSMUSG00000080358.3	Gm26249	chr9	44809163	44809280	snRNA	0.117	0	0	0	0	0	0	0	0	0	0	0	0
ENSMUSG00000038717.10	Atp5mg	chr9	44823855	44832040	protein_coding	8.185	664	398	1323	698	654	2264	65.5101	33.2843	60.5471	106.325	66.9613	97.6629
ENSMUSG00000111082.4	Gm30934	chr9	44831352	44840597	lncRNA	9.245	479	278	971	652	552	1514	41.8396	20.5832	39.3427	87.9305	50.0377	57.8217
ENSMUSG00000059890.17	Ube4a	chr9	44834425	44876898	protein_coding	42.473	705	545	1327	441	597	930	13.404	8.78333	11.7033	12.9457	11.7795	7.73111
ENSMUSG00000111241.2	Gm19121	chr9	44867013	44868034	unprocessed_pseudogene	1.021	0	4	1	1	2	0	0	2.6817	0.366882	1.22116	1.64161	0
ENSMUSG00000002033.15	Cd3g	chr9	44880870	44891729	protein_coding	10.859	435	462	1153	650	142	1045	32.3488	29.1224	39.7733	74.6315	10.9588	33.978
ENSMUSG00000032094.9	Cd3d	chr9	44893084	44898637	protein_coding	5.553	294	306	863	656	64	977	42.7542	37.7198	58.215	147.291	9.65866	62.121
ENSMUSG00000032093.8	Cd3e	chr9	44910038	44920925	protein_coding	10.887	192	250	829	353	73	486	14.2414	15.7184	28.5232	40.4264	5.61926	15.7616
ENSMUSG00000111203.2	Gm48719	chr9	44910727	44914283	lncRNA	3.556	80	90	313	157	22	157	18.1672	17.3243	32.9712	55.0474	5.18472	15.5887
ENSMUSG00000111690.2	Gm48720	chr9	44919440	44920645	TEC	1.205	0	0	0	2	0	0	0	0	0	2.06939	0	0
ENSMUSG00000032092.6	Mpzl2	chr9	44951097	44965313	protein_coding	14.216	5	11	5	0	8	13	0.284022	0.529652	0.131748	0	0.471604	0.322877
ENSMUSG00000110899.2	Gm48840	chr9	44962722	44966642	TEC	3.92	5	8	5	2	4	2	1.03001	1.39695	0.477789	0.636125	0.855143	0.180142
ENSMUSG00000144092.1	ENSMUSG00000144092	chr9	44965304	44966694	lncRNA	1.39	0	0	0	0	0	0	0	0	0	0	0	0
ENSMUSG00000070305.11	Mpzl3	chr9	44966484	44988734	protein_coding	22.25	75	59	140	51	29	24	2.72201	1.81509	2.35695	2.85785	1.09228	0.380849
ENSMUSG00000048534.8	Jaml	chr9	44990481	45019832	protein_coding	29.351	143	136	298	86	75	131	3.93434	3.1717	3.80317	3.65321	2.14143	1.57587
ENSMUSG00000074385.5	Gm10684	chr9	45013841	45046904	lncRNA	33.063	50	38	130	33	35	48	1.2212	0.786714	1.47283	1.24443	0.887137	0.512591
ENSMUSG00000111070.2	Gm47596	chr9	45023320	45024153	TEC	0.833	0	0	0	0	0	0	0	0	0	0	0	0
ENSMUSG00000070304.14	Scn2b	chr9	45029080	45041368	protein_coding	12.288	36	38	77	45	13	12	2.36581	2.11679	2.34726	4.56594	0.886598	0.344804
ENSMUSG00000046480.7	Scn4b	chr9	45049693	45065450	protein_coding	15.757	12	8	20	6	5	10	0.614988	0.34753	0.475454	0.474763	0.265926	0.224078
ENSMUSG00000111811.3	Gm39327	chr9	45060389	45082479	lncRNA	22.09	1	0	4	0	0	0	0.0365564	0	0.0678291	0	0	0
ENSMUSG00000125898.1	ENSMUSG00000125898	chr9	45082858	45089514	lncRNA	6.656	0	1	0	0	0	0	0	0.10284	0	0	0	0
ENSMUSG00000032091.16	Tmprss4	chr9	45084024	45115390	protein_coding	31.366	1	4	8	4	3	12	0.0257454	0.0872924	0.0955394	0.159001	0.0801543	0.135081
ENSMUSG00000091659.2	Gm17099	chr9	45084295	45086459	lncRNA	2.164	4	3	7	2	3	2	1.49266	0.948942	1.21169	1.15232	1.16179	0.326321
ENSMUSG00000091996.9	Smim35	chr9	45093305	45161318	protein_coding	68.013	8	3	10	9	10	14	0.0949854	0.0301929	0.0550757	0.164987	0.123218	0.0726788
ENSMUSG00000120916.1	Gm57037	chr9	45156949	45157474	lncRNA	0.525	3	0	8	1	1	2	4.61446	0	5.70798	2.37487	1.59627	1.34506
ENSMUSG00000032089.17	Il10ra	chr9	45165135	45180447	protein_coding	15.312	1159	773	2805	292	583	1385	61.1238	34.556	68.6203	23.7766	31.9081	31.9367
ENSMUSG00000093722.2	Gm20612	chr9	45172353	45172588	processed_pseudogene	0.235	2	9	14	1	4	0	6.8726	26.215	22.3158	5.30556	14.2645	0
ENSMUSG00000098361.3	Mir7086	chr9	45177941	45178005	miRNA	0.064	0	0	3	0	0	0	0	0	17.5587	0	0	0
ENSMUSG00000138692.1	ENSMUSG00000138692	chr9	45182380	45183728	lncRNA	1.348	0	0	0	0	0	0	0	0	0	0	0	0
ENSMUSG00000131791.1	ENSMUSG00000131791	chr9	45210715	45210991	lncRNA	0.276	0	0	0	0	0	0	0	0	0	0	0	0
ENSMUSG00000111075.2	Gm47964	chr9	45213260	45213469	processed_pseudogene	0.209	0	0	0	0	0	0	0	0	0	0	0	0
ENSMUSG00000085831.9	Lncbate3	chr9	45229556	45233429	lncRNA	3.873	0	0	0	0	0	0	0	0	0	0	0	0
ENSMUSG00000037129.8	Tmprss13	chr9	45230398	45258879	protein_coding	28.481	11	7	20	1	5	0	0.311886	0.168236	0.263043	0.0437767	0.147123	0
ENSMUSG00000124976.1	ENSMUSG00000124976	chr9	45273476	45291888	lncRNA	18.412	0	0	0	0	0	0	0	0	0	0	0	0
ENSMUSG00000066705.8	Fxyd6	chr9	45281483	45307457	protein_coding	25.974	131	94	249	11	39	133	4.07278	2.47722	3.59097	0.528023	1.25832	1.80794
ENSMUSG00000133242.1	ENSMUSG00000133242	chr9	45309934	45319515	lncRNA	9.581	3	3	21	4	0	3	0.252854	0.214332	0.821032	0.520533	0	0.110556
ENSMUSG00000059412.8	Fxyd2	chr9	45310967	45321576	protein_coding	10.609	17	6	38	6	0	4	1.294	0.387126	1.34172	0.70514	0	0.133124
ENSMUSG00000111186.2	Gm48135	chr9	45324771	45325388	TEC	0.617	0	0	0	0	0	0	0	0	0	0	0	0
ENSMUSG00000097074.3	4833428L15Rik	chr9	45327924	45343028	lncRNA	15.104	0	0	0	0	0	0	0	0	0	0	0	0
ENSMUSG00000032087.12	Dscaml1	chr9	45337926	45665010	protein_coding	327.084	8	12	43	0	2	10	0.019751	0.0251129	0.0492449	0	0.00512431	0.0107947
ENSMUSG00000140503.1	ENSMUSG00000140503	chr9	45441903	45445435	lncRNA	3.532	0	0	0	0	0	0	0	0	0	0	0	0
ENSMUSG00000126760.1	ENSMUSG00000126760	chr9	45516014	45517795	lncRNA	1.781	0	0	0	0	0	0	0	0	0	0	0	0
ENSMUSG00000119912.1	Gm22069	chr9	45546004	45546110	snRNA	0.106	0	0	0	0	0	0	0	0	0	0	0	0
ENSMUSG00000043987.19	Cep164	chr9	45678244	45739989	protein_coding	61.745	208	141	477	163	230	730	2.72032	1.56312	2.8938	3.29143	3.1217	4.17439
ENSMUSG00000110997.2	2610028D06Rik	chr9	45708646	45710358	TEC	1.712	0	1	0	2	2	2	0	0.399827	0	1.45655	0.979019	0.412475
ENSMUSG00000098194.2	Gm7286	chr9	45747227	45748233	processed_pseudogene	1.006	0	0	0	0	0	0	0	0	0	0	0	0
ENSMUSG00000032086.13	Bace1	chr9	45749878	45775697	protein_coding	25.819	194	172	337	394	190	311	6.06766	4.56	4.88925	19.0264	6.16707	4.25297
ENSMUSG00000089810.2	Gm16536	chr9	45768067	45769655	lncRNA	1.588	93	56	166	56	49	146	47.2924	24.1387	39.157	43.968	25.8589	32.4619
ENSMUSG00000111128.2	Gm49338	chr9	45769902	45771980	TEC	2.078	57	60	141	91	55	75	22.1507	19.7643	25.4171	54.6002	22.181	12.7435
ENSMUSG00000042790.17	Rnf214	chr9	45774723	45818209	protein_coding	43.486	122	107	214	132	149	333	2.26553	1.68426	1.84339	3.78463	2.87145	2.70375
ENSMUSG00000087734.3	Gm24646	chr9	45790848	45790946	snRNA	0.098	0	1	0	0	0	0	0	6.98473	0	0	0	0
ENSMUSG00000035382.10	Pcsk7	chr9	45817795	45841024	protein_coding	23.229	222	207	571	193	206	333	7.71758	6.0998	9.20783	10.3592	7.43193	5.06157
ENSMUSG00000032085.6	Tagln	chr9	45840917	45847356	protein_coding	6.439	331	488	1009	129	360	794	41.5115	51.8773	58.6982	24.9787	46.8542	43.5385
ENSMUSG00000111521.3	Gm48529	chr9	45841410	45851010	lncRNA	9.6	404	543	1216	159	397	812	33.9836	38.7172	47.4476	20.6502	34.6564	29.8646
ENSMUSG00000034908.17	Sidt2	chr9	45849155	45866556	protein_coding	17.401	823	721	2070	613	588	1207	38.1931	28.362	44.5603	43.9223	28.3183	24.4909
ENSMUSG00000098327.3	Mir7087	chr9	45850819	45850888	miRNA	0.069	0	0	5	0	0	3	0	0	27.1439	0	0	15.3513
ENSMUSG00000133952.1	ENSMUSG00000133952	chr9	45856290	45862550	lncRNA	6.26	28	44	83	51	34	62	3.61196	4.81121	4.96656	10.1577	4.55166	3.49695
ENSMUSG00000111329.3	A830035O19Rik	chr9	45865399	45867298	lncRNA	1.899	27	42	96	51	54	48	11.4815	15.1391	18.9364	33.4845	23.8305	8.92459
ENSMUSG00000003131.8	Pafah1b2	chr9	45874157	45923988	protein_coding	49.831	504	456	911	560	662	1101	8.16751	6.26384	6.84811	14.0116	11.1333	7.80117
ENSMUSG00000034135.16	Sik3	chr9	45924118	46135492	protein_coding	211.374	223	195	739	124	158	439	0.851946	0.631479	1.30962	0.731423	0.626427	0.733305
ENSMUSG00000125716.1	ENSMUSG00000125716	chr9	46136769	46139595	lncRNA	2.826	0	0	0	0	0	0	0	0	0	0	0	0
ENSMUSG00000032083.9	Apoa1	chr9	46139878	46141764	protein_coding	1.886	1	1	0	143	18	0	0.428171	0.362939	0	94.5351	7.99826	0
ENSMUSG00000032081.11	Apoc3	chr9	46144231	46146934	protein_coding	2.703	0	1	0	15	5	0	0	0.253238	0	6.91901	1.5502	0
ENSMUSG00000111282.2	Gm47528	chr9	46151139	46153330	TEC	2.191	0	0	1	4	0	0	0	0	0.170966	2.27623	0	0
ENSMUSG00000032080.7	Apoa4	chr9	46151994	46154757	protein_coding	2.763	2	1	4	12	1	0	0.584532	0.247739	0.542289	5.41501	0.303308	0
ENSMUSG00000074373.8	Gm10680	chr9	46153919	46154827	lncRNA	0.908	1	3	2	9	1	0	0.889351	2.26158	0.82508	12.3582	0.922952	0
ENSMUSG00000125754.1	ENSMUSG00000125754	chr9	46168200	46169149	lncRNA	0.949	0	0	0	0	0	0	0	0	0	0	0	0
ENSMUSG00000120281.2	Gm57016	chr9	46168306	46169037	lncRNA	0.731	0	0	0	0	0	0	0	0	0	0	0	0
ENSMUSG00000032079.13	Apoa5	chr9	46179931	46183217	protein_coding	3.286	0	1	0	4	1	0	0	0.208309	0	1.51772	0.255033	0
ENSMUSG00000111403.2	Gm47544	chr9	46181333	46182663	lncRNA	1.33	0	0	0	7	4	0	0	0	0	6.56213	2.52042	0
ENSMUSG00000032078.18	Zpr1	chr9	46184362	46193941	protein_coding	9.579	288	232	642	209	235	479	24.279	16.5784	25.1054	27.2035	20.5595	17.6558
ENSMUSG00000032077.6	Bud13	chr9	46194306	46210408	protein_coding	16.102	76	78	218	74	57	194	3.81147	3.31582	5.07141	5.72995	2.96661	4.25396
ENSMUSG00000056617.13	4931429L15Rik	chr9	46214659	46231284	protein_coding	16.625	0	0	0	0	1	0	0	0	0	0	0.0504084	0
ENSMUSG00000111126.3	Gm39329	chr9	46230304	46243104	lncRNA	12.8	0	1	0	0	0	0	0	0.0534768	0	0	0	0
ENSMUSG00000097463.4	4930448E22Rik	chr9	46237691	46242118	lncRNA	4.427	0	0	0	0	0	1	0	0	0	0	0	0.0797558
ENSMUSG00000110864.2	Gm31374	chr9	46249229	46296053	lncRNA	46.824	0	0	1	3	0	4	0	0	0.00799988	0.0798825	0	0.0301622
ENSMUSG00000110802.3	Gm47141	chr9	46308651	46310251	lncRNA	1.6	0	0	0	0	0	0	0	0	0	0	0	0
ENSMUSG00000110767.3	Gm31432	chr9	46395333	46455102	lncRNA	59.769	0	0	0	0	0	0	0	0	0	0	0	0
ENSMUSG00000111115.2	Gm47144	chr9	46397402	46416371	lncRNA	18.969	0	0	0	0	0	0	0	0	0	0	0	0
ENSMUSG00000131188.1	ENSMUSG00000131188	chr9	46448785	46451725	lncRNA	2.94	0	0	0	0	0	0	0	0	0	0	0	0
ENSMUSG00000077383.4	Gm22659	chr9	46474272	46474401	snoRNA	0.129	0	0	0	0	0	0	0	0	0	0	0	0
ENSMUSG00000111800.3	Gm31557	chr9	46511512	46586679	lncRNA	75.167	0	0	0	0	0	0	0	0	0	0	0	0
ENSMUSG00000128343.1	ENSMUSG00000128343	chr9	46512379	46526211	lncRNA	13.832	0	0	0	0	0	0	0	0	0	0	0	0
ENSMUSG00000064673.3	Gm22805	chr9	46541411	46541517	snRNA	0.106	0	0	0	0	0	0	0	0	0	0	0	0
ENSMUSG00000133140.1	ENSMUSG00000133140	chr9	46597447	46634654	lncRNA	37.207	0	0	0	0	0	0	0	0	0	0	0	0
ENSMUSG00000111783.2	Gm8863	chr9	46624531	46625456	processed_pseudogene	0.925	0	0	0	0	0	0	0	0	0	0	0	0
ENSMUSG00000111236.3	Gm31614	chr9	46741637	46831944	lncRNA	90.307	0	0	0	0	0	0	0	0	0	0	0	0
ENSMUSG00000132928.1	ENSMUSG00000132928	chr9	46773080	46775455	lncRNA	2.375	0	0	0	0	0	0	0	0	0	0	0	0
ENSMUSG00000099696.9	2900052N01Rik	chr9	46823892	46838665	lncRNA	14.773	142	150	234	3	25	7	7.76209	6.95021	5.93334	0.253193	1.4182	0.167302
ENSMUSG00000125307.1	ENSMUSG00000125307	chr9	46866990	46868520	lncRNA	1.53	0	0	0	0	0	0	0	0	0	0	0	0
ENSMUSG00000111482.3	Gm47153	chr9	46871533	46890351	lncRNA	18.818	0	0	0	0	0	0	0	0	0	0	0	0
ENSMUSG00000094893.3	Gm4791	chr9	46910039	46915158	lncRNA	5.119	0	0	0	0	0	0	0	0	0	0	0	0
ENSMUSG00000111669.3	Gm31698	chr9	46997245	47138552	lncRNA	141.307	4	2	1	2	0	0	0.0228589	0.00968817	0.00265087	0.0176468	0	0
ENSMUSG00000128881.1	ENSMUSG00000128881	chr9	47146142	47152295	lncRNA	6.153	0	0	0	0	0	0	0	0	0	0	0	0
ENSMUSG00000109844.4	Gm31816	chr9	47153624	47280190	lncRNA	126.566	0	0	0	0	0	0	0	0	0	0	0	0
ENSMUSG00000139913.1	ENSMUSG00000139913	chr9	47171521	47171991	lncRNA	0.47	0	0	0	0	0	0	0	0	0	0	0	0
ENSMUSG00000139749.1	ENSMUSG00000139749	chr9	47180662	47183266	lncRNA	2.604	0	0	0	0	0	0	0	0	0	0	0	0
ENSMUSG00000139870.1	ENSMUSG00000139870	chr9	47191682	47192273	lncRNA	0.591	0	0	0	0	0	0	0	0	0	0	0	0
ENSMUSG00000139791.1	ENSMUSG00000139791	chr9	47229743	47231008	lncRNA	1.265	0	0	0	0	0	0	0	0	0	0	0	0
ENSMUSG00000139830.1	ENSMUSG00000139830	chr9	47264549	47265401	lncRNA	0.852	0	0	0	0	0	0	0	0	0	0	0	0
ENSMUSG00000127835.1	ENSMUSG00000127835	chr9	47287031	47296004	lncRNA	8.973	0	0	0	0	0	0	0	0	0	0	0	0
ENSMUSG00000131795.1	ENSMUSG00000131795	chr9	47296091	47297869	lncRNA	1.778	0	0	0	0	0	0	0	0	0	0	0	0
ENSMUSG00000111755.2	Gm47160	chr9	47384347	47386216	TEC	1.869	0	0	0	0	0	0	0	0	0	0	0	0
ENSMUSG00000111703.2	Gm47161	chr9	47392926	47397804	TEC	4.878	0	0	0	0	0	0	0	0	0	0	0	0
ENSMUSG00000119966.2	Gm57012	chr9	47431539	47441494	lncRNA	9.955	0	0	0	0	0	0	0	0	0	0	0	0
ENSMUSG00000118913.1	Gm22286	chr9	47436914	47437020	snRNA	0.106	0	0	0	0	0	0	0	0	0	0	0	0
ENSMUSG00000032076.21	Cadm1	chr9	47441471	47769413	protein_coding	327.942	375	399	425	98	411	320	0.923407	0.832821	0.485449	0.372587	1.05029	0.344528
ENSMUSG00000143377.1	ENSMUSG00000143377	chr9	47450346	47545392	lncRNA	95.046	0	0	0	0	0	0	0	0	0	0	0	0
ENSMUSG00000143460.1	ENSMUSG00000143460	chr9	47542426	47547793	lncRNA	5.367	0	0	0	0	0	0	0	0	0	0	0	0
ENSMUSG00000143419.1	ENSMUSG00000143419	chr9	47547899	47550051	lncRNA	2.152	0	0	0	0	0	0	0	0	0	0	0	0
ENSMUSG00000126967.1	ENSMUSG00000126967	chr9	47602673	47614743	lncRNA	12.07	0	0	1	0	0	0	0	0	0.0310345	0	0	0
ENSMUSG00000133085.1	ENSMUSG00000133085	chr9	47619041	47619747	lncRNA	0.706	0	0	0	0	0	0	0	0	0	0	0	0
ENSMUSG00000110959.2	Gm47198	chr9	47682439	47684673	TEC	2.234	0	0	0	0	0	0	0	0	0	0	0	0
ENSMUSG00000111155.2	Gm47197	chr9	47685089	47688035	TEC	2.946	0	0	0	0	0	0	0	0	0	0	0	0
ENSMUSG00000125777.1	ENSMUSG00000125777	chr9	47793455	47804745	lncRNA	11.29	0	0	0	0	0	0	0	0	0	0	0	0
ENSMUSG00000131979.1	ENSMUSG00000131979	chr9	47812368	47826444	lncRNA	14.076	0	0	0	0	0	0	0	0	0	0	0	0
ENSMUSG00000123163.1	ENSMUSG00000123163	chr9	47850681	47863194	lncRNA	12.513	0	0	0	0	1	0	0	0	0	0	0.0669736	0
ENSMUSG00000111668.2	Gm47213	chr9	47859178	47859459	processed_pseudogene	0.281	0	0	2	0	0	0	0	0	2.66609	0	0	0
ENSMUSG00000111294.2	Gm47215	chr9	47875774	47878610	TEC	2.836	0	0	0	0	0	0	0	0	0	0	0	0
ENSMUSG00000111437.2	Gm47236	chr9	47911651	47912096	processed_pseudogene	0.445	0	0	0	0	0	0	0	0	0	0	0	0
ENSMUSG00000122004.1	ENSMUSG00000122004	chr9	47925853	47926769	lncRNA	0.916	0	0	0	0	0	0	0	0	0	0	0	0
ENSMUSG00000111117.2	A730065G17Rik	chr9	47960814	47982932	lncRNA	22.118	0	0	0	0	0	0	0	0	0	0	0	0
ENSMUSG00000110924.3	Gm40518	chr9	48043802	48070263	lncRNA	26.461	0	0	0	0	0	0	0	0	0	0	0	0
ENSMUSG00000044229.10	Nxpe4	chr9	48073321	48311325	protein_coding	238.004	213	162	251	148	591	541	0.722694	0.465915	0.39504	0.775311	2.08098	0.802574
ENSMUSG00000122149.1	ENSMUSG00000122149	chr9	48179983	48193758	lncRNA	13.775	0	0	1	0	0	0	0	0	0.0271932	0	0	0
ENSMUSG00000122189.1	ENSMUSG00000122189	chr9	48225727	48226185	lncRNA	0.458	1	0	1	0	0	0	1.76317	0	0.817874	0	0	0
ENSMUSG00000032028.16	Nxpe2	chr9	48229306	48264754	protein_coding	35.448	935	178	595	329	2532	4085	21.3	3.43719	6.28749	11.5719	59.86	40.6885
ENSMUSG00000120216.2	Gm57014	chr9	48301177	48361918	lncRNA	60.741	80	99	176	44	140	48	1.06357	1.11565	1.08538	0.90317	1.93157	0.279017
ENSMUSG00000121481.2	ENSMUSG00000121481	chr9	48315096	48357780	lncRNA	42.684	21	27	59	2	11	2	0.397295	0.432986	0.517772	0.0584203	0.215969	0.0165439
ENSMUSG00000109675.5	Nxpe1-ps	chr9	48331308	48343242	transcribed_unprocessed_pseudogene	11.934	0	0	0	0	0	0	0	0	0	0	0	0
ENSMUSG00000063543.6	Gm5616	chr9	48361700	48362083	processed_pseudogene	0.383	2	0	0	1	2	0	4.21687	0	0	3.25537	4.37619	0
ENSMUSG00000138137.1	ENSMUSG00000138137	chr9	48363579	48368264	lncRNA	4.685	3	3	0	1	0	0	0.517095	0.438316	0	0.266127	0	0
ENSMUSG00000032026.8	Rexo2	chr9	48379812	48391923	protein_coding	12.111	508	603	1088	405	711	2097	33.8721	34.081	33.6512	41.694	49.1988	61.135
ENSMUSG00000123708.1	ENSMUSG00000123708	chr9	48392812	48416371	lncRNA	23.559	215	143	282	186	187	426	7.36954	4.15484	4.48378	9.84362	6.65196	6.38447
ENSMUSG00000042396.11	Rbm7	chr9	48400001	48406599	protein_coding	6.598	713	572	1077	655	586	1417	87.2642	59.3416	61.1442	123.774	74.4304	75.828
ENSMUSG00000042293.9	Gm5617	chr9	48406742	48407272	protein_coding	0.53	32	17	68	7	24	97	48.7566	21.9558	48.0601	16.4672	37.949	64.6201
ENSMUSG00002076361.1	Gm54701	chr9	48418264	48418360	miRNA	0.096	0	0	0	0	0	0	0	0	0	0	0	0
ENSMUSG00000123750.1	ENSMUSG00000123750	chr9	48430048	48432827	lncRNA	2.779	78	46	157	117	52	127	22.6655	11.3304	21.1623	52.4924	15.6812	16.1357
ENSMUSG00000032271.14	Nnmt	chr9	48503177	48516453	protein_coding	13.276	11	11	25	3	16	30	0.66909	0.567154	0.705382	0.281743	1.00999	0.797858
ENSMUSG00000123791.1	ENSMUSG00000123791	chr9	48508834	48510909	lncRNA	2.075	0	1	0	0	0	0	0	0.329881	0	0	0	0
ENSMUSG00000123826.1	ENSMUSG00000123826	chr9	48559600	48561006	lncRNA	1.406	0	0	0	0	0	0	0	0	0	0	0	0
ENSMUSG00000066687.6	Zbtb16	chr9	48565597	48747522	protein_coding	181.925	4	14	25	6	11	72	0.0177552	0.0526758	0.0514754	0.0411204	0.0506717	0.139737
ENSMUSG00000128799.1	ENSMUSG00000128799	chr9	48581417	48585999	lncRNA	4.582	0	0	0	0	0	1	0	0	0	0	0	0.0770578
ENSMUSG00000129468.1	ENSMUSG00000129468	chr9	48660915	48661359	lncRNA	0.444	0	0	0	0	0	0	0	0	0	0	0	0
ENSMUSG00000126363.1	ENSMUSG00000126363	chr9	48684231	48690696	lncRNA	6.465	0	0	0	0	0	0	0	0	0	0	0	0
ENSMUSG00000144141.1	ENSMUSG00000144141	chr9	48758934	48764244	lncRNA	5.31	0	0	0	0	0	0	0	0	0	0	0	0
ENSMUSG00000111570.3	Gm32335	chr9	48807531	48817282	lncRNA	9.751	0	0	0	0	0	0	0	0	0	0	0	0
ENSMUSG00000032269.9	Htr3a	chr9	48810513	48822399	protein_coding	11.886	0	0	0	0	0	8	0	0	0	0	0	0.237644
ENSMUSG00000008590.5	Htr3b	chr9	48846308	48876290	protein_coding	29.982	0	0	0	0	0	0	0	0	0	0	0	0
ENSMUSG00000126909.1	ENSMUSG00000126909	chr9	48884535	48892195	lncRNA	7.66	1	0	0	0	0	0	0.105422	0	0	0	0	0
ENSMUSG00000126872.1	ENSMUSG00000126872	chr9	48886387	48896334	lncRNA	9.947	6	2	11	3	0	8	0.4871	0.13763	0.41424	0.376035	0	0.283968
ENSMUSG00000032267.9	Usp28	chr9	48896675	48953817	protein_coding	57.142	151	107	293	73	54	132	2.13393	1.28175	1.92072	1.59282	0.79196	0.815625
ENSMUSG00000105991.3	1700042D02Rik	chr9	48904263	48966927	lncRNA	62.664	29	34	66	29	13	26	0.373714	0.371395	0.394528	0.577004	0.173856	0.146496
ENSMUSG00000105298.3	Cldn25	chr9	48958902	48959642	protein_coding	0.74	0	0	0	0	0	0	0	0	0	0	0	0
ENSMUSG00000032264.10	Zw10	chr9	48966913	48990075	protein_coding	23.162	245	196	502	314	343	614	8.54179	5.79236	8.11857	16.9026	12.4103	9.35975
ENSMUSG00000032268.14	Tmprss5	chr9	48992560	49028887	protein_coding	36.327	1	0	1	0	2	5	0.0222295	0	0.0103115	0	0.0461387	0.0485973
ENSMUSG00000124241.1	ENSMUSG00000124241	chr9	49056757	49059449	lncRNA	2.692	0	0	0	0	0	0	0	0	0	0	0	0
ENSMUSG00000054156.11	Gm4894	chr9	49129126	49207347	lncRNA	78.221	0	0	0	0	0	0	0	0	0	0	0	0
ENSMUSG00000032259.9	Drd2	chr9	49251927	49319477	protein_coding	67.55	0	0	0	0	0	0	0	0	0	0	0	0
ENSMUSG00000141729.1	Gm46111	chr9	49293212	49322252	lncRNA	29.04	0	0	0	0	0	0	0	0	0	0	0	0
ENSMUSG00000032257.7	Ankk1	chr9	49326494	49338321	protein_coding	11.827	0	0	0	0	0	0	0	0	0	0	0	0
ENSMUSG00000040219.5	Ttc12	chr9	49348263	49397525	protein_coding	49.262	13	17	43	39	8	20	0.213103	0.236218	0.32697	0.987078	0.136095	0.143347
ENSMUSG00000141037.1	ENSMUSG00000141037	chr9	49363855	49387171	lncRNA	23.316	0	1	0	0	0	2	0	0.0293577	0	0	0	0.0302864
ENSMUSG00000141081.1	ENSMUSG00000141081	chr9	49397065	49397442	lncRNA	0.377	0	0	0	0	0	0	0	0	0	0	0	0
ENSMUSG00000136018.1	ENSMUSG00000136018	chr9	49397573	49399342	lncRNA	1.769	0	0	0	0	0	0	0	0	0	0	0	0
ENSMUSG00000135977.1	ENSMUSG00000135977	chr9	49399247	49402783	lncRNA	3.536	0	0	0	0	0	0	0	0	0	0	0	0
ENSMUSG00000136050.1	ENSMUSG00000136050	chr9	49400274	49401649	lncRNA	1.375	0	0	0	0	0	0	0	0	0	0	0	0
ENSMUSG00000142578.1	ENSMUSG00000142578	chr9	49405183	49406707	lncRNA	1.524	0	0	0	0	0	0	0	0	0	0	0	0
ENSMUSG00000039542.17	Ncam1	chr9	49413436	49710225	protein_coding	296.789	13	24	68	3	23	59	0.0353716	0.0553527	0.0858248	0.0126029	0.0649449	0.0701901
ENSMUSG00000120806.1	Gm57029	chr9	49426429	49426593	lncRNA	0.164	0	0	0	0	0	0	0	0	0	0	0	0
ENSMUSG00000079564.5	Gm11149	chr9	49429574	49483891	lncRNA	54.317	0	4	1	3	3	5	0	0.050408	0.0068963	0.0688627	0.0462861	0.0325017
ENSMUSG00000119677.1	Gm25633	chr9	49737169	49737275	snRNA	0.106	0	0	0	0	0	0	0	0	0	0	0	0
ENSMUSG00000139976.1	ENSMUSG00000139976	chr9	49787442	49817639	lncRNA	30.197	0	0	0	0	0	0	0	0	0	0	0	0
ENSMUSG00000111682.2	Gm47543	chr9	49866178	49867854	lncRNA	1.676	0	0	0	0	0	0	0	0	0	0	0	0
ENSMUSG00000131275.1	ENSMUSG00000131275	chr9	50041706	50059465	lncRNA	17.759	0	0	0	0	0	0	0	0	0	0	0	0
ENSMUSG00000098012.2	Gm8907	chr9	50097343	50098345	processed_pseudogene	1.002	0	0	0	0	0	0	0	0	0	0	0	0
ENSMUSG00000111589.2	Gm4042	chr9	50126379	50127015	processed_pseudogene	0.636	0	0	0	0	0	0	0	0	0	0	0	0
ENSMUSG00000110916.3	2310003N18Rik	chr9	50143171	50275711	lncRNA	132.54	0	1	0	0	0	0	0	0.0051645	0	0	0	0
ENSMUSG00000111359.3	Gm39336	chr9	50209621	50213196	lncRNA	3.575	0	0	0	0	0	0	0	0	0	0	0	0
ENSMUSG00000124703.1	ENSMUSG00000124703	chr9	50213207	50215065	lncRNA	1.858	0	0	0	0	0	0	0	0	0	0	0	0
ENSMUSG00000058443.6	Rpl10-ps3	chr9	50255501	50256268	protein_coding	0.767	4	1	3	3	8	4	4.21137	0.892442	1.46514	4.87668	8.74097	1.84135
ENSMUSG00000124615.1	ENSMUSG00000124615	chr9	50302139	50307073	lncRNA	4.934	0	0	0	0	0	0	0	0	0	0	0	0
ENSMUSG00000134773.1	ENSMUSG00000134773	chr9	50324444	50333960	lncRNA	9.516	0	0	0	0	0	0	0	0	0	0	0	0
ENSMUSG00000124638.1	ENSMUSG00000124638	chr9	50372279	50391392	lncRNA	19.113	0	0	0	0	3	1	0	0	0	0	0.13154	0.0184732
ENSMUSG00000101304.4	Plet1os	chr9	50398632	50432747	lncRNA	34.115	1	1	6	1	0	4	0.0236708	0.0200646	0.0658806	0.0365471	0	0.0413987
ENSMUSG00000032068.15	Plet1	chr9	50405825	50416782	protein_coding	10.957	1	0	6	1	0	0	0.0737	0	0.205122	0.113791	0	0
ENSMUSG00000032067.7	Pts	chr9	50432917	50440024	protein_coding	7.107	478	401	964	237	255	457	54.3126	38.6219	50.8092	41.5777	30.069	22.704
ENSMUSG00000111654.3	Gm47077	chr9	50440012	50445140	lncRNA	5.128	14	6	44	1	3	28	2.20465	0.800901	3.21408	0.243137	0.490273	1.92789
ENSMUSG00000032066.10	Bco2	chr9	50444387	50466481	protein_coding	22.094	35	28	60	16	15	69	1.27924	0.86748	1.01725	0.90291	0.56896	1.10267
ENSMUSG00000039217.14	Il18	chr9	50466127	50493140	protein_coding	27.013	236	272	338	73	111	346	7.05502	6.89242	4.68701	3.36937	3.44362	4.52246
ENSMUSG00000032065.7	Tex12	chr9	50468119	50472625	protein_coding	4.506	5	1	2	0	0	0	0.896061	0.151909	0.166261	0	0	0
ENSMUSG00000000171.6	Sdhd	chr9	50507657	50515112	protein_coding	7.455	505	322	857	591	681	1793	54.7019	29.5654	43.0611	98.8413	76.5534	84.9189
ENSMUSG00000039016.6	Timm8b	chr9	50515210	50516620	protein_coding	1.41	145	81	195	141	152	341	83.0439	39.3225	51.8045	124.681	90.3419	85.39
ENSMUSG00000059820.15	Nkapd1	chr9	50516540	50528764	protein_coding	12.224	243	193	389	273	213	422	16.0528	10.8074	11.9203	27.8451	14.6026	12.1891
ENSMUSG00000000167.15	Pih1d2	chr9	50528621	50536300	protein_coding	7.679	4	4	9	2	5	6	0.420644	0.356559	0.439025	0.324731	0.54567	0.275879
ENSMUSG00000000168.11	Dlat	chr9	50545933	50571080	protein_coding	25.147	287	197	470	337	278	599	9.21626	5.36236	7.00106	16.7087	9.26453	8.41032
ENSMUSG00000123378.1	ENSMUSG00000123378	chr9	50570927	50579797	lncRNA	8.87	5	3	5	4	3	0	0.455203	0.231512	0.211153	0.562257	0.283441	0
ENSMUSG00000032064.18	Dixdc1	chr9	50574052	50650817	protein_coding	76.765	6	12	20	6	7	133	0.0631171	0.107002	0.097593	0.0974511	0.0764187	0.611731
ENSMUSG00000032062.4	2310030G06Rik	chr9	50650991	50657836	protein_coding	6.845	8	3	2	0	3	8	0.94379	0.300001	0.109448	0	0.367293	0.412656
ENSMUSG00000038086.5	Hspb2	chr9	50662378	50663654	protein_coding	1.276	3	5	4	1	4	0	1.89858	2.68222	1.17425	0.97712	2.62708	0
ENSMUSG00000032060.11	Cryab	chr9	50662625	50667936	protein_coding	5.311	23	56	92	4	18	60	3.49712	7.21751	6.48879	0.939036	2.84028	3.98884
ENSMUSG00000123419.1	ENSMUSG00000123419	chr9	50667555	50673520	lncRNA	5.965	20	11	18	5	9	21	2.70756	1.26229	1.13035	1.0451	1.26444	1.24303
ENSMUSG00000123547.1	ENSMUSG00000123547	chr9	50667815	50667936	lncRNA	0.121	2	0	7	0	0	7	13.3476	0	21.6703	0	0	20.4261
ENSMUSG00000037971.11	Cfap68	chr9	50674128	50686820	protein_coding	12.692	141	119	225	82	132	322	8.97115	6.41789	6.64055	8.05531	8.71583	8.95772
ENSMUSG00000037845.15	Fdxacb1	chr9	50679536	50684648	protein_coding	5.112	87	35	146	56	63	229	13.7432	4.68655	10.6983	13.6583	10.328	15.8167
ENSMUSG00000032059.14	Alg9	chr9	50686319	50754842	protein_coding	68.523	119	107	194	113	126	288	1.40239	1.06887	1.06052	2.05608	1.54099	1.48398
ENSMUSG00000123499.1	ENSMUSG00000123499	chr9	50742742	50744152	lncRNA	1.41	0	0	0	0	1	0	0	0	0	0	0.594355	0
ENSMUSG00000032058.15	Ppp2r1b	chr9	50756601	50805529	protein_coding	48.928	435	260	722	497	951	1700	7.17944	3.6374	5.52754	12.6648	16.2888	12.2677
ENSMUSG00000088708.4	Gm25558	chr9	50799250	50799355	snRNA	0.105	0	0	0	0	0	0	0	0	0	0	0	0
ENSMUSG00000037112.17	Sik2	chr9	50804101	50920373	protein_coding	116.272	113	122	229	128	197	350	0.784806	0.718225	0.737755	1.37257	1.41989	1.06283
ENSMUSG00000060594.7	Layn	chr9	50965940	50988394	protein_coding	22.454	22	17	37	10	29	65	0.791203	0.51824	0.617248	0.555271	1.08235	1.0221
ENSMUSG00000032056.11	Btg4	chr9	50972201	51031175	protein_coding	58.974	1	1	0	0	1	3	0.013693	0.0116069	0	0	0.0142103	0.0179611
ENSMUSG00000032057.10	Hoatz	chr9	50992415	51013378	protein_coding	20.963	0	0	0	0	0	0	0	0	0	0	0	0
ENSMUSG00000065587.3	Mir34c	chr9	51014334	51014410	miRNA	0.076	0	0	0	0	0	0	0	0	0	0	0	0
ENSMUSG00000065492.3	Mir34b	chr9	51014862	51014945	miRNA	0.083	0	0	0	0	0	0	0	0	0	0	0	0
ENSMUSG00000110266.2	Gm32742	chr9	51041607	51076817	protein_coding	35.21	1	1	3	32	2	0	0.0229347	0.0194406	0.0319159	1.13314	0.0476024	0
ENSMUSG00000032053.9	Pou2af1	chr9	51125008	51151380	protein_coding	26.372	1479	1949	4240	312	484	638	45.2881	50.5876	60.2247	14.7506	15.3804	8.5418
ENSMUSG00000111862.2	Gm47828	chr9	51127033	51130821	lncRNA	3.788	5	9	9	1	1	0	1.06591	1.62633	0.889989	0.329146	0.221235	0
ENSMUSG00000079559.6	Pou2af3	chr9	51181558	51190951	protein_coding	9.393	13	28	46	4	5	14	1.11763	2.04047	1.83445	0.530951	0.446098	0.526254
ENSMUSG00000044694.4	2010007H06Rik	chr9	51185018	51195510	lncRNA	10.492	101	91	320	14	23	57	7.7736	5.93689	11.4247	1.66367	1.83711	1.91818
ENSMUSG00000036027.15	Pou2af2	chr9	51200986	51240224	protein_coding	39.238	22	15	143	1	2	0	0.452767	0.261674	1.36515	0.0317755	0.0427157	0
ENSMUSG00000132717.1	ENSMUSG00000132717	chr9	51202675	51291379	lncRNA	88.704	14	8	26	4	3	6	0.127451	0.0617337	0.109795	0.0562232	0.0283428	0.0238825
ENSMUSG00000144025.1	ENSMUSG00000144025	chr9	51397618	51399963	lncRNA	2.345	0	0	0	0	0	0	0	0	0	0	0	0
ENSMUSG00000131376.1	ENSMUSG00000131376	chr9	51442244	51546474	lncRNA	104.23	0	0	0	0	0	0	0	0	0	0	0	0
ENSMUSG00000078308.3	Gm47854	chr9	51532725	51566427	lncRNA	33.702	0	0	0	0	0	0	0	0	0	0	0	0
ENSMUSG00000111162.2	Gm7293	chr9	51534045	51535051	processed_pseudogene	1.006	1	0	0	0	2	1	0.802714	0	0	0	1.66608	0.350973
ENSMUSG00000110825.2	Gm8959	chr9	51568191	51568761	processed_pseudogene	0.57	0	0	0	0	0	0	0	0	0	0	0	0
ENSMUSG00000125799.1	ENSMUSG00000125799	chr9	51666283	51676538	lncRNA	10.255	0	0	0	0	0	0	0	0	0	0	0	0
ENSMUSG00000053199.14	Arhgap20	chr9	51676637	51765156	protein_coding	88.519	25	53	32	8	21	21	0.228067	0.409841	0.135415	0.112681	0.198814	0.0837635
ENSMUSG00000074354.13	Arhgap20os	chr9	51744114	51787186	lncRNA	43.072	1	3	1	0	0	0	0.0187484	0.0476762	0.00869675	0	0	0
ENSMUSG00000141129.1	ENSMUSG00000141129	chr9	51810776	51812073	lncRNA	1.297	0	0	2	0	0	0	0	0	0.57762	0	0	0
ENSMUSG00000111357.3	Gm6980	chr9	51824751	51842961	lncRNA	18.21	2	2	13	0	0	1	0.0886909	0.0751788	0.267415	0	0	0.0193893
ENSMUSG00000111836.3	4933407I05Rik	chr9	51825680	51838326	lncRNA	12.646	0	1	6	0	0	0	0	0.0541281	0.177726	0	0	0
ENSMUSG00000133717.1	ENSMUSG00000133717	chr9	51838603	51839882	lncRNA	1.279	0	0	0	0	0	0	0	0	0	0	0	0
ENSMUSG00000032051.10	Fdx1	chr9	51854606	51874856	protein_coding	20.25	71	66	156	67	46	185	2.83134	2.23097	2.8857	4.12523	1.9037	3.22566
ENSMUSG00000126979.1	Gm6981	chr9	51909406	51960417	lncRNA	51.011	1	0	0	1	1	1	0.0158305	0	0	0.0244419	0.0164286	0.00692162
ENSMUSG00000098076.2	Gm6981	chr9	51913574	51914581	transcribed_processed_pseudogene	1.007	0	0	0	0	0	0	0	0	0	0	0	0
ENSMUSG00000032050.19	Rdx	chr9	51958473	52011763	protein_coding	53.29	906	698	1196	1120	1184	1846	13.7291	8.96572	8.40693	26.2042	18.6196	12.2309
ENSMUSG00002076614.1	Gm54877	chr9	52014989	52015079	miRNA	0.09	0	0	0	0	0	0	0	0	0	0	0	0
ENSMUSG00000035164.9	Zc3h12c	chr9	52022644	52079872	protein_coding	57.228	112	171	199	11	57	71	1.58041	2.04533	1.30256	0.239653	0.834701	0.438048
ENSMUSG00000099311.3	Mir6244	chr9	52026923	52027039	miRNA	0.116	2	8	16	1	4	0	13.9229	47.2071	51.6671	10.7483	28.8979	0
ENSMUSG00000124378.1	ENSMUSG00000124378	chr9	52079281	52084695	lncRNA	5.414	0	0	0	0	0	0	0	0	0	0	0	0
ENSMUSG00000133474.1	ENSMUSG00000133474	chr9	52114412	52114830	lncRNA	0.418	0	0	0	0	0	0	0	0	0	0	0	0
ENSMUSG00000127089.1	ENSMUSG00000127089	chr9	52135618	52138684	lncRNA	3.066	0	0	2	0	0	0	0	0	0.244349	0	0	0
ENSMUSG00000137259.1	ENSMUSG00000137259	chr9	52138782	52139843	lncRNA	1.061	0	0	0	0	0	0	0	0	0	0	0	0
ENSMUSG00000111561.3	Gm47957	chr9	52174873	52260667	lncRNA	85.794	0	1	4	0	0	0	0	0.00797845	0.0174645	0	0	0
ENSMUSG00000128826.1	ENSMUSG00000128826	chr9	52196516	52199288	lncRNA	2.772	3	3	7	0	0	0	0.873951	0.740805	0.945925	0	0	0
ENSMUSG00000077796.3	Gm25562	chr9	52202499	52202631	snoRNA	0.132	0	0	0	0	0	0	0	0	0	0	0	0
ENSMUSG00000143800.1	ENSMUSG00000143800	chr9	52289297	52306075	lncRNA	16.778	0	0	0	0	0	0	0	0	0	0	0	0
ENSMUSG00000111780.3	Gm47960	chr9	52310136	52313325	lncRNA	3.189	0	0	0	0	0	0	0	0	0	0	0	0
ENSMUSG00000111520.3	Gm33125	chr9	52313334	52381646	lncRNA	68.312	0	1	0	0	0	0	0	0.0100203	0	0	0	0
ENSMUSG00000111112.2	Btf3-ps15	chr9	52315599	52316115	processed_pseudogene	0.516	0	0	0	0	0	0	0	0	0	0	0	0
ENSMUSG00000142175.1	ENSMUSG00000142175	chr9	52470862	52485753	lncRNA	14.891	0	0	0	0	0	0	0	0	0	0	0	0
ENSMUSG00000078307.4	AI593442	chr9	52584342	52591080	protein_coding	6.738	0	0	1	0	0	408	0	0	0.0555931	0	0	21.3797
ENSMUSG00000111020.3	Gm1715	chr9	52591163	52710074	lncRNA	118.911	0	0	0	0	0	0	0	0	0	0	0	0
ENSMUSG00000140152.1	ENSMUSG00000140152	chr9	52611431	52715414	lncRNA	103.983	0	0	0	0	0	0	0	0	0	0	0	0
ENSMUSG00002076360.1	Gm54880	chr9	52668208	52668325	snRNA	0.117	0	0	0	0	0	0	0	0	0	0	0	0
ENSMUSG00000110833.2	Gm47981	chr9	52675311	52675539	processed_pseudogene	0.228	0	0	0	0	0	0	0	0	0	0	0	0
ENSMUSG00000143759.1	ENSMUSG00000143759	chr9	52756861	52786951	lncRNA	30.09	0	0	0	0	0	0	0	0	0	0	0	0
ENSMUSG00000143680.1	ENSMUSG00000143680	chr9	52937327	52976464	lncRNA	39.137	0	0	0	0	0	0	0	0	0	0	0	0
ENSMUSG00000143720.1	ENSMUSG00000143720	chr9	52966286	53004477	lncRNA	38.191	0	2	0	0	0	0	0	0.0358463	0	0	0	0
ENSMUSG00000053289.9	Ddx10	chr9	53009935	53159353	protein_coding	149.418	308	253	473	383	271	508	1.66459	1.15903	1.1858	3.19591	1.51996	1.20042
ENSMUSG00000111693.2	Gm47986	chr9	53075488	53075979	processed_pseudogene	0.491	0	0	0	0	0	0	0	0	0	0	0	0
ENSMUSG00000124055.1	ENSMUSG00000124055	chr9	53159587	53163682	lncRNA	4.095	0	0	0	0	0	0	0	0	0	0	0	0
ENSMUSG00000032048.5	4930510E17Rik	chr9	53175915	53192289	lncRNA	16.374	0	0	0	0	0	0	0	0	0	0	0	0
ENSMUSG00000135481.1	ENSMUSG00000135481	chr9	53190757	53198837	lncRNA	8.08	0	0	0	0	0	0	0	0	0	0	0	0
ENSMUSG00000034584.4	Exph5	chr9	53212970	53288814	protein_coding	75.844	2	2	6	0	1	3	0.0212945	0.0180503	0.0296334	0	0.0110495	0.013966
ENSMUSG00000034487.5	Poglut3	chr9	53295325	53313167	protein_coding	17.842	64	54	102	73	54	149	2.89665	2.0717	2.14145	5.10127	2.53638	2.94859
ENSMUSG00000134881.1	ENSMUSG00000134881	chr9	53307340	53309785	lncRNA	2.445	0	0	0	1	0	0	0	0	0	0.509941	0	0
ENSMUSG00000098362.3	Mir130c	chr9	53312105	53312186	miRNA	0.081	7	4	3	13	11	11	69.7866	33.8026	13.8736	200.105	113.808	47.949
ENSMUSG00000005131.5	4930550C14Rik	chr9	53313625	53345702	protein_coding	32.077	9	2	14	258	20	22	0.226573	0.0426788	0.163488	10.0282	0.522518	0.242159
ENSMUSG00000034218.17	Atm	chr9	53350449	53448040	protein_coding	97.591	225	289	507	340	248	256	1.86179	2.02705	1.94603	4.34378	2.12964	0.926194
ENSMUSG00000139126.1	ENSMUSG00000139126	chr9	53419505	53431041	lncRNA	11.536	0	2	0	0	0	0	0	0.118673	0	0	0	0
ENSMUSG00000033054.8	Npat	chr9	53448347	53485642	protein_coding	37.295	188	159	232	322	374	570	4.07067	2.91825	2.33018	10.7648	8.40399	5.3963
ENSMUSG00000032047.6	Acat1	chr9	53491822	53521682	protein_coding	29.86	520	367	678	623	637	1323	14.0628	8.41302	8.50534	26.0134	17.8778	15.6438
ENSMUSG00000032030.18	Cul5	chr9	53525882	53581314	protein_coding	55.432	299	240	574	260	309	650	4.35582	2.96365	3.87885	5.84806	4.67157	4.14023
ENSMUSG00000141959.1	ENSMUSG00000141959	chr9	53544147	53570044	lncRNA	25.897	3	5	12	12	3	1	0.0935472	0.132159	0.173574	0.577737	0.0970815	0.013634
ENSMUSG00000064622.3	Gm22304	chr9	53551277	53551405	snoRNA	0.128	0	0	2	0	0	0	0	0	5.85291	0	0	0
ENSMUSG00000086914.4	Gm16124	chr9	53578381	53592630	lncRNA	14.249	38	26	106	30	13	61	2.15357	1.24901	2.78659	2.62504	0.764581	1.51153
ENSMUSG00000055069.4	Rab39	chr9	53595410	53617532	protein_coding	22.122	74	62	129	27	45	80	2.70126	1.91842	2.18432	1.52173	1.70472	1.27684
ENSMUSG00000082465.2	Rps6-ps3	chr9	53600834	53601583	transcribed_processed_pseudogene	0.749	6	1	2	1	11	24	6.46887	0.91389	1.00023	1.66463	12.3077	11.3136
ENSMUSG00000111084.2	Gm48292	chr9	53653353	53656017	processed_pseudogene	2.664	0	0	0	0	0	0	0	0	0	0	0	0
ENSMUSG00000042195.10	Slc35f2	chr9	53678822	53725438	protein_coding	46.616	18	13	32	25	3	43	0.311815	0.19089	0.257138	0.668657	0.0539326	0.325691
ENSMUSG00000042045.7	Sln	chr9	53757448	53761844	protein_coding	4.396	1	1	1	0	0	0	0.183697	0.155711	0.0852107	0	0	0
ENSMUSG00000136395.1	ENSMUSG00000136395	chr9	53775952	53788501	lncRNA	12.549	0	0	0	0	0	0	0	0	0	0	0	0
ENSMUSG00000059830.4	Gm16380	chr9	53791368	53791845	processed_pseudogene	0.477	0	1	0	0	1	1	0	1.43502	0	0	1.7569	0.740207
ENSMUSG00000127479.1	ENSMUSG00000127479	chr9	53806903	53808162	lncRNA	1.259	0	0	0	0	0	0	0	0	0	0	0	0
ENSMUSG00000041986.18	Elmod1	chr9	53818741	53882585	protein_coding	63.844	0	0	0	0	0	1	0	0	0	0	0	0.00553034
ENSMUSG00000074345.5	Tnfaip8l3	chr9	53930689	53975672	protein_coding	44.983	0	0	0	0	0	4	0	0	0	0	0	0.0313967
ENSMUSG00000111379.2	Gm48346	chr9	53950596	53955082	lncRNA	4.486	0	0	0	0	2	0	0	0	0	0	0.373625	0
ENSMUSG00000110854.2	Gm48345	chr9	53953899	53954067	transcribed_processed_pseudogene	0.168	0	0	0	0	0	0	0	0	0	0	0	0
ENSMUSG00000032274.10	Cyp19a1	chr9	54073221	54175394	protein_coding	102.173	0	0	0	0	0	0	0	0	0	0	0	0
ENSMUSG00000134666.1	ENSMUSG00000134666	chr9	54087730	54088203	lncRNA	0.473	0	0	0	0	0	0	0	0	0	0	0	0
ENSMUSG00000134627.1	ENSMUSG00000134627	chr9	54090715	54112470	lncRNA	21.755	0	0	0	0	0	0	0	0	0	0	0	0
ENSMUSG00000124083.1	ENSMUSG00000124083	chr9	54156241	54176610	lncRNA	20.369	0	0	0	0	0	0	0	0	0	0	0	0
ENSMUSG00000074343.5	Gldnos	chr9	54175856	54208854	lncRNA	32.998	0	0	0	0	0	0	0	0	0	0	0	0
ENSMUSG00000046167.6	Gldn	chr9	54193770	54249070	protein_coding	55.3	1	0	2	0	1	1	0.0146027	0	0.0135474	0	0.0151544	0.00638479
ENSMUSG00000041268.18	Dmxl2	chr9	54272442	54408910	protein_coding	136.468	198	178	326	60	243	277	1.17164	0.892822	0.894826	0.548175	1.49225	0.716673
ENSMUSG00000126828.1	ENSMUSG00000126828	chr9	54318367	54333763	lncRNA	15.396	2	11	17	0	6	2	0.104901	0.489058	0.413612	0	0.326594	0.0458663
ENSMUSG00000135649.1	ENSMUSG00000135649	chr9	54421238	54446719	lncRNA	25.481	0	0	0	0	0	0	0	0	0	0	0	0
ENSMUSG00000046460.16	Sh2d7	chr9	54441430	54452304	protein_coding	10.874	1	6	10	1	1	28	0.0742625	0.377692	0.344479	0.114659	0.0770682	0.90916
ENSMUSG00002075788.1	Gm54935	chr9	54444469	54444686	misc_RNA	0.217	0	0	0	0	0	0	0	0	0	0	0	0
ENSMUSG00000037493.7	Cib2	chr9	54452078	54467502	protein_coding	15.424	53	34	73	10	29	62	2.77484	1.50889	1.77287	0.808354	1.57567	1.41927
ENSMUSG00000133009.1	ENSMUSG00000133009	chr9	54464567	54466415	lncRNA	1.848	0	1	0	0	1	0	0	0.370402	0	0	0.453485	0
ENSMUSG00000032279.12	Idh3a	chr9	54493618	54511945	protein_coding	18.327	318	237	561	597	584	981	14.0118	8.85182	11.4663	40.6146	26.7046	18.8995
ENSMUSG00000032281.12	Acsbg1	chr9	54512161	54569154	protein_coding	56.993	35	62	97	13	7	41	0.495913	0.744639	0.637532	0.284394	0.10293	0.254
ENSMUSG00000135520.1	ENSMUSG00000135520	chr9	54571977	54601972	lncRNA	29.995	1	0	0	0	0	0	0.0269222	0	0	0	0	0
ENSMUSG00000135565.1	ENSMUSG00000135565	chr9	54584234	54588616	lncRNA	4.382	0	0	0	0	0	0	0	0	0	0	0	0
ENSMUSG00000110867.2	Gm7368	chr9	54598420	54598786	processed_pseudogene	0.366	0	0	0	0	0	3	0	0	0	0	0	2.89409
ENSMUSG00000137561.1	ENSMUSG00000137561	chr9	54606029	54606741	lncRNA	0.712	0	0	1	1	10	27	0	0	0.526104	1.75113	11.7702	13.3892
ENSMUSG00000032285.16	Dnaja4	chr9	54606157	54623599	protein_coding	17.442	218	99	316	68	341	772	10.093	3.88521	6.78645	4.86084	16.3841	15.6276
ENSMUSG00000093441.3	Mir5710	chr9	54615597	54615665	miRNA	0.068	0	0	0	0	0	0	0	0	0	0	0	0
ENSMUSG00000061559.16	Skic8	chr9	54622019	54641803	protein_coding	19.784	386	218	635	306	457	1085	15.7555	7.54255	12.023	19.2844	19.3583	19.3637
ENSMUSG00000032291.9	Crabp1	chr9	54672032	54680394	protein_coding	8.362	2	4	14	1	0	25	0.193143	0.327435	0.627148	0.149104	0	1.05561
ENSMUSG00000125802.1	ENSMUSG00000125802	chr9	54709068	54709489	lncRNA	0.421	0	0	0	0	0	0	0	0	0	0	0	0
ENSMUSG00000111686.2	Rab7-ps1	chr9	54731945	54732566	processed_pseudogene	0.621	2	3	1	0	0	2	2.60074	3.30678	0.603199	0	0	1.13713
ENSMUSG00000032293.9	Ireb2	chr9	54771073	54819814	protein_coding	48.741	779	546	1079	628	711	1238	12.9063	7.66785	8.29237	16.0644	12.2247	8.96805
ENSMUSG00000035878.14	Hykk	chr9	54824567	54857208	protein_coding	32.641	9	21	28	5	7	14	0.222658	0.440384	0.321326	0.190988	0.179721	0.151439
ENSMUSG00000044820.7	AY074887	chr9	54857514	54858282	protein_coding	0.768	59	61	126	120	95	92	62.0369	54.3681	61.4556	194.813	103.664	42.2959
ENSMUSG00000032301.14	Psma4	chr9	54858074	54865314	protein_coding	7.24	823	459	1299	945	824	2109	91.7953	43.396	67.2082	162.739	95.3791	102.851
ENSMUSG00000035594.11	Chrna5	chr9	54888164	54915063	protein_coding	26.899	0	0	0	0	0	0	0	0	0	0	0	0
ENSMUSG00000032303.9	Chrna3	chr9	54917395	54933846	protein_coding	16.451	0	0	0	0	0	0	0	0	0	0	0	0
ENSMUSG00000035200.8	Chrnb4	chr9	54935438	54956063	protein_coding	20.625	5	4	9	0	0	0	0.195765	0.132752	0.163456	0	0	0
ENSMUSG00000111050.2	Gm47877	chr9	54938067	54946713	lncRNA	8.646	0	0	0	0	0	0	0	0	0	0	0	0
ENSMUSG00000111750.2	Gm47886	chr9	54962088	54962522	processed_pseudogene	0.434	0	0	0	0	0	0	0	0	0	0	0	0
ENSMUSG00000111157.2	Gm47887	chr9	54972211	54974747	lncRNA	2.536	0	0	0	0	0	0	0	0	0	0	0	0
ENSMUSG00000110793.2	Gm7395	chr9	55001610	55002654	processed_pseudogene	1.044	0	0	0	0	0	0	0	0	0	0	0	0
ENSMUSG00000133243.1	ENSMUSG00000133243	chr9	55015780	55035663	lncRNA	19.883	0	0	0	0	0	0	0	0	0	0	0	0
ENSMUSG00000032307.17	Ube2q2	chr9	55056138	55114813	protein_coding	58.675	300	244	487	200	275	546	4.12883	2.84651	3.10905	4.24987	3.92775	3.28557
ENSMUSG00000032309.16	Fbxo22	chr9	55116209	55131717	protein_coding	15.508	256	166	582	191	193	472	13.3304	7.32703	14.0579	15.3559	10.4296	10.7463
ENSMUSG00000032311.18	Nrg4	chr9	55127506	55234128	protein_coding	106.622	66	104	208	74	73	185	0.499869	0.66767	0.730749	0.865334	0.573774	0.612628
ENSMUSG00000140264.1	ENSMUSG00000140264	chr9	55139046	55140677	lncRNA	1.631	0	0	0	0	0	0	0	0	0	0	0	0
ENSMUSG00000140229.1	ENSMUSG00000140229	chr9	55163835	55165985	lncRNA	2.15	0	0	0	0	0	0	0	0	0	0	0	0
ENSMUSG00000082744.2	Gm15625	chr9	55212572	55213664	processed_pseudogene	1.092	0	0	0	0	0	0	0	0	0	0	0	0
ENSMUSG00000032313.12	Tmem266	chr9	55234197	55345629	protein_coding	111.432	1	0	0	0	0	0	0.00724685	0	0	0	0	0
ENSMUSG00000140076.1	ENSMUSG00000140076	chr9	55315584	55318601	lncRNA	3.017	0	0	0	0	0	0	0	0	0	0	0	0
ENSMUSG00000032314.15	Etfa	chr9	55361792	55419527	protein_coding	57.735	481	328	886	521	592	1273	6.72767	3.88875	5.74839	11.2512	8.59305	7.78504
ENSMUSG00000144181.1	ENSMUSG00000144181	chr9	55419731	55420533	lncRNA	0.802	0	0	0	0	0	0	0	0	0	0	0	0
ENSMUSG00000110926.2	Gm5917	chr9	55425853	55426573	processed_pseudogene	0.72	1	1	0	0	0	0	1.12157	0.950699	0	0	0	0
ENSMUSG00000032318.13	Isl2	chr9	55445956	55453464	protein_coding	7.508	0	0	0	0	0	5	0	0	0	0	0	0.235135
ENSMUSG00000090270.2	Gm17226	chr9	55446833	55448172	lncRNA	1.339	0	0	0	0	0	0	0	0	0	0	0	0
ENSMUSG00000034007.11	Scaper	chr9	55457163	55845403	protein_coding	388.24	149	127	232	49	108	171	0.309917	0.223913	0.223841	0.15736	0.233125	0.155513
ENSMUSG00000064472.3	Gm23407	chr9	55462906	55462996	snRNA	0.09	0	2	0	0	0	0	0	15.2112	0	0	0	0
ENSMUSG00000144177.1	ENSMUSG00000144177	chr9	55836841	55837963	lncRNA	1.122	0	0	0	0	0	0	0	0	0	0	0	0
ENSMUSG00000121804.2	ENSMUSG00000121804	chr9	55845127	55945196	lncRNA	100.069	0	6	14	3	2	0	0	0.0410419	0.0524059	0.0373784	0.0167492	0
ENSMUSG00000111662.4	Gm7435	chr9	55857270	55859693	transcribed_processed_pseudogene	2.423	0	0	0	0	0	0	0	0	0	0	0	0
ENSMUSG00000050702.8	4930563M21Rik	chr9	55869867	55917849	lncRNA	47.982	0	1	4	0	0	1	0	0.0142658	0.0312272	0	0	0.00735857
ENSMUSG00000110957.2	Gm7439	chr9	55928624	55929458	processed_pseudogene	0.834	0	0	0	0	0	0	0	0	0	0	0	0
ENSMUSG00000144169.1	ENSMUSG00000144169	chr9	55934417	55937172	lncRNA	2.755	0	0	0	0	0	4	0	0	0	0	0	0.512637
ENSMUSG00000110989.2	Gm7444	chr9	55935026	55937453	processed_pseudogene	2.427	0	0	0	0	0	2	0	0	0	0	0	0.290959
ENSMUSG00000032320.8	Rcn2	chr9	55949129	55969166	protein_coding	20.037	258	201	453	201	216	398	10.3979	6.86656	8.46871	12.5073	9.03412	7.0133
ENSMUSG00000142210.1	ENSMUSG00000142210	chr9	55981912	55983399	lncRNA	1.487	0	2	2	3	2	0	0	0.92065	0.503815	2.51541	1.12716	0
ENSMUSG00000032322.15	Pstpip1	chr9	55997246	56036172	protein_coding	38.926	397	262	1153	310	317	631	8.23587	4.6072	11.0954	9.92935	6.82471	5.7235
ENSMUSG00000133461.1	ENSMUSG00000133461	chr9	56005718	56007371	lncRNA	1.653	0	0	0	1	0	0	0	0	0	0.754268	0	0
ENSMUSG00000032324.12	Tspan3	chr9	56039009	56072761	protein_coding	33.752	425	429	814	171	222	518	10.1683	8.70028	9.03393	6.31677	5.51211	5.41879
ENSMUSG00000074305.10	Peak1	chr9	56108410	56325351	protein_coding	216.941	363	442	667	166	251	469	1.35121	1.39462	1.15169	0.954037	0.969609	0.763314
ENSMUSG00002075524.1	Gm55094	chr9	56130999	56131055	miRNA	0.056	4	0	8	0	3	5	57.6808	0	53.5123	0	44.895	31.5249
ENSMUSG00000099543.2	Gm29322	chr9	56146569	56148035	lncRNA	1.466	1	1	0	1	0	8	0.550839	0.466919	0	0.850481	0	1.92676
ENSMUSG00000097111.2	Peak1os	chr9	56165174	56175064	lncRNA	9.89	2	10	8	4	6	4	0.163302	0.692117	0.303002	0.504269	0.508417	0.142802
ENSMUSG00000102617.2	Gm37842	chr9	56170883	56172451	TEC	1.568	0	0	0	0	0	5	0	0	0	0	0	1.12589
ENSMUSG00000102419.2	Gm36940	chr9	56321315	56323350	TEC	2.035	2	2	0	0	0	0	0.793642	0.672731	0	0	0	0
ENSMUSG00000032329.5	Hmg20a	chr9	56325893	56404220	protein_coding	78.327	305	279	725	227	231	474	3.14447	2.43819	3.4672	3.61338	2.47153	2.13668
ENSMUSG00000118653.2	Ube2srt	chr9	56344741	56345728	protein_coding	0.987	15	7	14	12	16	52	12.2725	4.85463	5.31328	15.1587	13.5852	18.6019
ENSMUSG00000142277.1	ENSMUSG00000142277	chr9	56409550	56415569	lncRNA	6.019	4	2	0	3	3	0	0.536654	0.227448	0	0.621435	0.417697	0
ENSMUSG00000111343.2	Gm47175	chr9	56412109	56413945	TEC	1.836	0	0	0	0	0	0	0	0	0	0	0	0
ENSMUSG00000142316.1	ENSMUSG00000142316	chr9	56412184	56414114	lncRNA	1.93	0	0	0	0	0	0	0	0	0	0	0	0
ENSMUSG00000142360.1	ENSMUSG00000142360	chr9	56414393	56415218	lncRNA	0.825	0	1	0	0	0	0	0	0.829701	0	0	0	0
ENSMUSG00000110821.2	Gm47176	chr9	56447189	56447516	lncRNA	0.327	0	0	0	0	0	0	0	0	0	0	0	0
ENSMUSG00000111201.2	Gm47178	chr9	56451040	56451381	processed_pseudogene	0.341	1	0	0	0	0	0	2.36812	0	0	0	0	0
ENSMUSG00000124380.1	ENSMUSG00000124380	chr9	56479550	56484590	lncRNA	5.04	0	0	0	0	0	0	0	0	0	0	0	0
ENSMUSG00000097870.4	Gm26868	chr9	56513913	56526509	lncRNA	12.596	2	2	4	0	0	3	0.12822	0.108686	0.118954	0	0	0.0840931
ENSMUSG00000049556.6	Lingo1	chr9	56525759	56703752	protein_coding	177.993	19	20	63	0	11	60	0.0862005	0.0769135	0.132584	0	0.051791	0.11902
ENSMUSG00000133640.1	ENSMUSG00000133640	chr9	56600492	56602288	lncRNA	1.796	0	0	0	0	0	0	0	0	0	0	0	0
ENSMUSG00000133563.1	ENSMUSG00000133563	chr9	56619159	56626652	lncRNA	7.493	0	0	0	0	0	0	0	0	0	0	0	0
ENSMUSG00000133602.1	ENSMUSG00000133602	chr9	56703542	56705696	lncRNA	2.154	0	1	0	0	1	0	0	0.317782	0	0	0.389062	0
ENSMUSG00000111037.2	Gm47235	chr9	56706246	56708545	lncRNA	2.299	0	0	0	0	0	0	0	0	0	0	0	0
ENSMUSG00000132733.1	ENSMUSG00000132733	chr9	56740336	56746740	lncRNA	6.404	0	0	0	0	0	0	0	0	0	0	0	0
ENSMUSG00000045620.8	Cimap1c	chr9	56755943	56771963	protein_coding	16.02	1	0	2	0	0	2	0.0504076	0	0.0467648	0	0	0.0440798
ENSMUSG00000032911.7	Cspg4	chr9	56772317	56807154	protein_coding	34.837	4	13	22	1	3	13	0.092721	0.255434	0.236556	0.0357897	0.0721681	0.131757
ENSMUSG00000110888.2	Gm47237	chr9	56810745	56812280	lncRNA	1.535	0	0	0	0	4	0	0	0	0	0	2.18382	0
ENSMUSG00000032733.7	Snx33	chr9	56824477	56835655	protein_coding	11.178	122	139	202	42	60	133	8.81363	8.5119	6.76923	4.68472	4.49834	4.20106
ENSMUSG00000135913.1	ENSMUSG00000135913	chr9	56838664	56844932	lncRNA	6.268	74	67	186	72	72	146	9.5337	7.3168	11.1157	14.322	9.6265	8.22424
ENSMUSG00000111629.3	4930442G15Rik	chr9	56838896	56840837	lncRNA	1.941	0	0	3	0	0	1	0	0	0.578959	0	0	0.181906
ENSMUSG00000110930.2	Gm19936	chr9	56839715	56840552	processed_pseudogene	0.837	0	0	0	0	0	0	0	0	0	0	0	0
ENSMUSG00000032288.10	Imp3	chr9	56844759	56845682	protein_coding	0.923	300	226	882	237	268	764	262.469	167.603	357.947	320.144	243.331	292.256
ENSMUSG00000144133.1	ENSMUSG00000144133	chr9	56857558	56858089	lncRNA	0.531	0	0	2	0	0	0	0	0	1.41087	0	0	0
ENSMUSG00000055334.5	Snupn	chr9	56858162	56890490	protein_coding	32.328	80	57	119	58	47	148	1.99834	1.2069	1.37886	2.23691	1.21838	1.61642
ENSMUSG00000032290.8	Ptpn9	chr9	56902207	56970091	protein_coding	67.884	185	254	321	209	194	257	2.20071	2.56119	1.77129	3.83864	2.39496	1.33671
ENSMUSG00000143914.1	ENSMUSG00000143914	chr9	56941383	56942645	lncRNA	1.262	0	0	0	0	0	0	0	0	0	0	0	0
ENSMUSG00000074284.9	Gm10658	chr9	56962468	56979254	lncRNA	16.786	28	24	35	29	38	46	1.34701	0.978678	0.781039	2.15402	1.89715	0.96757
ENSMUSG00000042557.15	Sin3a	chr9	56979324	57035650	protein_coding	56.326	444	491	888	489	565	752	6.36551	5.96689	5.90549	10.8243	8.40629	4.7139
ENSMUSG00000120762.2	Gm57026	chr9	56981026	56982049	lncRNA	1.023	1	0	2	0	0	2	0.789375	0	0.732329	0	0	0.690281
ENSMUSG00000142127.1	ENSMUSG00000142127	chr9	56982040	56984116	lncRNA	2.076	3	6	6	1	4	14	1.16695	1.97833	1.08262	0.600581	1.61472	2.38107
ENSMUSG00000086728.5	Man2c1os	chr9	57007234	57038594	lncRNA	31.36	133	66	175	92	77	74	3.42479	1.4406	2.09033	3.65772	2.05769	0.833158
ENSMUSG00000032295.16	Man2c1	chr9	57037974	57050006	protein_coding	12.032	316	327	981	199	256	612	21.2084	18.6031	30.541	20.6212	17.8306	17.9591
ENSMUSG00000032298.14	Neil1	chr9	57050084	57055589	protein_coding	5.505	120	109	580	112	42	174	17.6028	13.5533	39.4659	25.3664	6.39377	11.16
ENSMUSG00000032299.11	Commd4	chr9	57062319	57065615	protein_coding	3.296	321	229	869	251	200	593	78.646	47.558	98.7608	94.9479	50.8519	63.5242
ENSMUSG00000100282.3	1700041C23Rik	chr9	57082490	57093411	lncRNA	10.921	0	0	0	0	0	0	0	0	0	0	0	0
ENSMUSG00000070298.7	Trcg1	chr9	57143839	57157147	protein_coding	13.308	1	0	0	0	2	1	0.0606801	0	0	0	0.125945	0.0265313
ENSMUSG00000032300.8	1700017B05Rik	chr9	57160400	57169895	protein_coding	9.495	245	215	831	356	275	888	20.8368	15.4996	32.7837	46.747	24.2718	33.021
ENSMUSG00000130492.1	ENSMUSG00000130492	chr9	57171727	57172946	lncRNA	1.219	0	1	0	0	0	0	0	0.561529	0	0	0	0
ENSMUSG00000130456.1	ENSMUSG00000130456	chr9	57172547	57174822	lncRNA	2.275	0	0	0	0	0	0	0	0	0	0	0	0
ENSMUSG00000139684.1	ENSMUSG00000139684	chr9	57174901	57232386	lncRNA	57.485	0	0	0	0	0	0	0	0	0	0	0	0
ENSMUSG00000139723.1	ENSMUSG00000139723	chr9	57205340	57207138	lncRNA	1.798	3	1	0	0	1	6	1.34738	0.380703	0	0	0.466096	1.17824
ENSMUSG00000111457.2	Gm18996	chr9	57235944	57236698	processed_pseudogene	0.754	0	0	0	0	0	0	0	0	0	0	0	0
ENSMUSG00000066626.6	Gm5121	chr9	57241411	57242037	processed_pseudogene	0.626	1	0	0	1	1	1	1.28998	0	0	1.9917	1.33872	0.564024
ENSMUSG00000140807.1	4930430J02Rik	chr9	57260870	57307657	lncRNA	46.787	1	0	0	1	1	0	0.0172597	0	0	0.0266485	0.0179118	0
ENSMUSG00000063849.7	Ppcdc	chr9	57292378	57347407	protein_coding	55.029	377	246	1118	176	130	327	5.53234	3.05998	7.6103	3.98767	1.97978	2.09811
ENSMUSG00000040722.8	Scamp5	chr9	57348610	57375343	protein_coding	26.733	89	96	165	72	106	437	2.68845	2.4581	2.312	3.35802	3.32294	5.77172
ENSMUSG00000133732.1	ENSMUSG00000133732	chr9	57386221	57395140	lncRNA	8.919	0	0	0	0	0	0	0	0	0	0	0	0
ENSMUSG00000111380.2	D9Wsu149	chr9	57390259	57390852	processed_pseudogene	0.593	1	0	1	0	0	0	1.36177	0	0.63168	0	0	0
ENSMUSG00000111414.2	Gm18103	chr9	57391093	57392587	processed_pseudogene	1.494	0	0	0	0	0	0	0	0	0	0	0	0
ENSMUSG00000074280.7	Gm6166	chr9	57391246	57391654	processed_pseudogene	0.408	0	2	0	0	5	2	0	3.35541	0	0	10.2701	1.73078
ENSMUSG00000128423.1	ENSMUSG00000128423	chr9	57401135	57411234	lncRNA	10.099	0	0	0	0	0	0	0	0	0	0	0	0
ENSMUSG00000062309.9	Rpp25	chr9	57411309	57412731	protein_coding	1.422	1	2	4	1	0	8	0.567884	0.962733	1.05369	0.876797	0	1.98638
ENSMUSG00000000088.8	Cox5a	chr9	57428557	57439709	protein_coding	11.152	688	366	1245	584	628	2298	49.819	22.4649	41.8185	65.2918	47.1924	72.756
ENSMUSG00000097445.2	Gm26631	chr9	57438570	57444912	lncRNA	6.342	495	221	744	368	414	1503	63.0286	23.8529	43.9439	72.347	54.7065	83.6767
ENSMUSG00000032305.16	Fam219b	chr9	57444811	57450467	protein_coding	5.656	186	139	419	74	122	444	26.556	16.8221	27.7496	16.3125	18.0765	27.7169
ENSMUSG00000032306.15	Mpi	chr9	57451539	57460046	protein_coding	8.507	61	67	170	68	73	306	5.79045	5.39106	7.48556	9.96624	7.19136	12.7004
ENSMUSG00000040188.11	Scamp2	chr9	57468226	57496078	protein_coding	27.852	548	418	1088	228	449	914	15.8885	10.273	14.6327	10.2065	13.51	11.5867
ENSMUSG00000032308.10	Ulk3	chr9	57496735	57503516	protein_coding	6.781	208	149	592	72	84	246	24.7701	15.0407	32.7024	13.2385	10.3813	12.8089
ENSMUSG00000039714.10	Cplx3	chr9	57507275	57513564	protein_coding	6.289	0	0	0	0	0	0	0	0	0	0	0	0
ENSMUSG00000126306.1	ENSMUSG00000126306	chr9	57513638	57524444	lncRNA	10.806	0	0	0	1	0	8	0	0	0	0.115381	0	0.261395
ENSMUSG00000056271.14	Lman1l	chr9	57514368	57528057	protein_coding	13.689	2	2	5	2	0	0	0.117982	0.100008	0.13682	0.182162	0	0
ENSMUSG00000141188.1	ENSMUSG00000141188	chr9	57525137	57534286	lncRNA	9.149	240	125	598	139	142	504	21.1834	9.35216	24.4838	18.9426	13.0071	19.4504
ENSMUSG00000032312.8	Csk	chr9	57533929	57560914	protein_coding	26.985	1430	1117	4603	1106	886	2569	42.793	28.3339	63.8955	51.1012	27.5154	33.6135
ENSMUSG00000032310.5	Cyp1a2	chr9	57584220	57590986	protein_coding	6.766	0	0	0	4	4	0	0	0	0	0.7371	0.495442	0
ENSMUSG00000032315.7	Cyp1a1	chr9	57595211	57611107	protein_coding	15.896	1	1	10	0	2	16	0.0508009	0.0430614	0.235648	0	0.10544	0.355389
ENSMUSG00000038957.14	Edc3	chr9	57615823	57659782	protein_coding	43.959	572	358	1267	486	629	2218	10.5077	5.57456	10.7964	13.7844	11.9913	17.815
ENSMUSG00000128308.1	ENSMUSG00000128308	chr9	57624774	57625777	lncRNA	1.003	2	2	1	1	0	0	1.61023	1.36491	0.373466	1.24308	0	0
ENSMUSG00000032316.9	Clk3	chr9	57657907	57673143	protein_coding	15.236	786	468	1772	647	1137	3508	41.6592	21.0257	43.5657	52.9459	62.5395	81.2944
ENSMUSG00000140760.1	ENSMUSG00000140760	chr9	57669387	57677885	lncRNA	8.498	25	9	32	32	60	127	2.37565	0.724939	1.41054	4.69496	5.91697	5.27666
ENSMUSG00000140797.1	ENSMUSG00000140797	chr9	57673600	57674496	lncRNA	0.896	5	0	10	5	16	37	4.50631	0	4.18065	6.95762	14.965	14.5803
ENSMUSG00000091908.8	Gm17231	chr9	57685148	57741578	lncRNA	56.43	14	31	47	3	6	14	0.200344	0.376034	0.311989	0.0662842	0.0891058	0.0875971
ENSMUSG00000004661.16	Arid3b	chr9	57697636	57744076	protein_coding	46.44	295	229	847	42	109	158	5.12966	3.37535	6.83192	1.1276	1.96698	1.20126
ENSMUSG00000142664.1	ENSMUSG00000142664	chr9	57706467	57714758	lncRNA	8.291	0	2	0	1	0	0	0	0.16512	0	0.150381	0	0
ENSMUSG00000143642.1	ENSMUSG00000143642	chr9	57746606	57760501	lncRNA	13.895	0	0	0	0	0	0	0	0	0	0	0	0
ENSMUSG00000136864.1	ENSMUSG00000136864	chr9	57811181	57813031	lncRNA	1.85	1	2	0	3	0	0	0.436503	0.740004	0	2.02185	0	0
ENSMUSG00000055720.11	Ubl7	chr9	57818262	57837251	protein_coding	18.989	172	162	476	192	207	464	7.31451	5.83967	9.38981	12.6066	9.13551	8.62755
ENSMUSG00000038264.9	Sema7a	chr9	57847395	57870148	protein_coding	22.753	186	170	635	205	66	184	6.60136	5.1143	10.4541	11.2335	2.43092	2.85529
ENSMUSG00000137254.1	ENSMUSG00000137254	chr9	57870126	57873192	lncRNA	3.066	2	4	10	0	1	0	0.526765	0.893025	1.22174	0	0.273333	0
ENSMUSG00000128395.1	ENSMUSG00000128395	chr9	57903521	57914122	lncRNA	10.601	3	8	21	6	0	0	0.228525	0.516558	0.742035	0.705672	0	0
ENSMUSG00000097604.2	Gm17322	chr9	57905324	57914734	lncRNA	9.41	2	4	8	0	0	0	0.171632	0.290968	0.318458	0	0	0
ENSMUSG00000032323.14	Cyp11a1	chr9	57913694	57934306	protein_coding	20.612	9	20	109	0	5	3	0.352599	0.664179	1.98088	0	0.203289	0.0513893
ENSMUSG00000037716.16	Ccdc33	chr9	57935960	58026106	protein_coding	90.146	0	0	4	0	0	0	0	0	0.0166213	0	0	0
ENSMUSG00000086624.2	Gm16130	chr9	57939557	57956280	lncRNA	16.723	0	0	1	0	0	0	0	0	0.0223995	0	0	0
ENSMUSG00000032327.15	Stra6	chr9	57971071	58061279	protein_coding	90.208	15	7	62	3	3	11	0.134278	0.0531164	0.257453	0.0414644	0.0278703	0.0430546
ENSMUSG00000085753.2	Gm16131	chr9	58025098	58026272	lncRNA	1.174	0	0	0	0	0	0	0	0	0	0	0	0
ENSMUSG00000125914.1	ENSMUSG00000125914	chr9	58050614	58052165	lncRNA	1.551	0	0	0	0	0	0	0	0	0	0	0	0
ENSMUSG00000037206.16	Islr	chr9	58063551	58111589	protein_coding	48.038	42	47	119	7	20	57	0.70603	0.669713	0.927927	0.181682	0.348907	0.41895
ENSMUSG00000110969.2	Gm47174	chr9	58099328	58099475	TEC	0.147	0	0	0	0	0	0	0	0	0	0	0	0
ENSMUSG00000051243.15	Islr2	chr9	58103580	58111602	protein_coding	8.022	7	0	3	1	1	8	0.704651	0	0.140085	0.155423	0.104468	0.352111
ENSMUSG00000121691.1	1600029O15Rik	chr9	58110180	58116091	lncRNA	5.911	0	0	0	0	0	0	0	0	0	0	0	0
ENSMUSG00000057818.10	1600029O15Rik	chr9	58115321	58115837	transcribed_processed_pseudogene	0.516	0	0	0	0	0	0	0	0	0	0	0	0
ENSMUSG00000036986.17	Pml	chr9	58125359	58157069	protein_coding	31.71	869	819	2278	413	860	2049	22.1301	17.6792	26.9097	16.2387	22.7283	22.8148
ENSMUSG00000098886.3	Mir6385	chr9	58128433	58128537	miRNA	0.104	9	12	16	1	3	2	69.8824	78.9812	57.6287	11.9885	24.1742	6.78998
ENSMUSG00000032333.7	Stoml1	chr9	58160447	58169803	protein_coding	9.356	289	287	888	163	129	272	24.944	20.9975	35.5529	21.7218	11.5548	10.2648
ENSMUSG00000120404.2	Gm57034	chr9	58182512	58235579	lncRNA	53.067	5	21	42	4	9	27	0.0760859	0.270876	0.296467	0.0939797	0.142129	0.179643
ENSMUSG00000032334.11	Loxl1	chr9	58195021	58220469	protein_coding	25.448	40	83	213	18	62	187	1.2693	2.23254	3.13529	0.881896	2.04175	2.59454
ENSMUSG00000036244.6	Tbc1d21	chr9	58266987	58277738	protein_coding	10.751	0	0	0	0	0	0	0	0	0	0	0	0
ENSMUSG00000100487.3	1700072B07Rik	chr9	58277773	58327221	lncRNA	49.448	0	0	0	0	0	0	0	0	0	0	0	0
ENSMUSG00000125958.1	ENSMUSG00000125958	chr9	58309812	58318971	lncRNA	9.159	0	0	0	0	0	0	0	0	0	0	0	0
ENSMUSG00000097651.5	4930461G14Rik	chr9	58357023	58385049	lncRNA	28.026	0	0	0	0	0	0	0	0	0	0	0	0
ENSMUSG00000138735.1	ENSMUSG00000138735	chr9	58362025	58362345	lncRNA	0.32	0	0	0	0	0	0	0	0	0	0	0	0
ENSMUSG00000138697.1	ENSMUSG00000138697	chr9	58365526	58370155	lncRNA	4.629	0	0	0	0	0	0	0	0	0	0	0	0
ENSMUSG00000138655.1	ENSMUSG00000138655	chr9	58371601	58381563	lncRNA	9.962	0	0	0	0	0	0	0	0	0	0	0	0
ENSMUSG00000130686.1	ENSMUSG00000130686	chr9	58394201	58397285	lncRNA	3.084	0	1	0	0	3	3	0	0.221953	0	0	0.815214	0.343462
ENSMUSG00000066607.6	Insyn1	chr9	58395886	58407063	protein_coding	11.177	3	2	18	1	2	4	0.216748	0.122484	0.603252	0.111551	0.149958	0.126359
ENSMUSG00000035914.12	Cd276	chr9	58431581	58462720	protein_coding	31.139	15	20	40	8	17	55	0.388996	0.439644	0.48118	0.32032	0.457519	0.623634
ENSMUSG00000142606.1	ENSMUSG00000142606	chr9	58452259	58453352	lncRNA	1.093	0	2	0	0	0	0	0	1.25252	0	0	0	0
ENSMUSG00000103486.2	Gm10657	chr9	58462082	58463112	TEC	1.03	0	0	0	3	0	0	0	0	0	3.63147	0	0
ENSMUSG00000032336.19	Nptn	chr9	58489523	58565238	protein_coding	75.715	1117	802	1465	700	1605	2974	11.9132	7.2505	7.24782	11.527	17.7647	13.8685
ENSMUSG00000074269.11	Rec114	chr9	58560133	58651247	protein_coding	91.114	68	19	84	35	140	360	0.602674	0.142739	0.345339	0.478941	1.28768	1.39505
ENSMUSG00000093473.2	Gm20620	chr9	58603127	58603294	processed_pseudogene	0.167	0	0	0	0	0	0	0	0	0	0	0	0
ENSMUSG00000138659.1	ENSMUSG00000138659	chr9	58715479	58729893	lncRNA	14.414	0	0	0	0	0	0	0	0	0	0	0	0
ENSMUSG00000032338.10	Hcn4	chr9	58730695	58770458	protein_coding	39.763	0	1	0	0	0	0	0	0.0172146	0	0	0	0
ENSMUSG00000032340.9	Neo1	chr9	58781970	58943724	protein_coding	161.754	62	63	90	8	23	34	0.309525	0.266601	0.20842	0.0616643	0.119162	0.0742157
ENSMUSG00000111846.3	Gm47271	chr9	58874982	58941139	lncRNA	66.157	0	0	0	0	0	0	0	0	0	0	0	0
ENSMUSG00000129335.1	ENSMUSG00000129335	chr9	58942938	58947722	lncRNA	4.784	0	0	4	0	0	2	0	0	0.313199	0	0	0.147608
ENSMUSG00000132728.1	ENSMUSG00000132728	chr9	58969183	58976428	lncRNA	7.245	0	0	0	0	0	0	0	0	0	0	0	0
ENSMUSG00000132767.1	ENSMUSG00000132767	chr9	58973639	58980694	lncRNA	7.055	0	0	0	0	0	0	0	0	0	0	0	0
ENSMUSG00000130022.1	ENSMUSG00000130022	chr9	59031721	59033541	lncRNA	1.82	0	0	0	0	0	0	0	0	0	0	0	0
ENSMUSG00000066592.4	Gm7589	chr9	59052960	59053493	processed_pseudogene	0.533	1	2	7	3	1	14	1.51507	2.56849	4.91952	7.01767	1.57231	9.27412
ENSMUSG00000110789.3	Gm33053	chr9	59087824	59165311	lncRNA	77.487	0	0	0	0	0	0	0	0	0	0	0	0
ENSMUSG00000140145.1	ENSMUSG00000140145	chr9	59165513	59167310	lncRNA	1.797	0	0	0	0	0	0	0	0	0	0	0	0
ENSMUSG00000025236.12	Adpgk	chr9	59198841	59231335	protein_coding	32.494	546	249	916	448	1291	1183	13.569	5.24532	10.5595	17.1899	33.2957	12.8544
ENSMUSG00000025235.9	Bbs4	chr9	59229273	59260791	protein_coding	31.518	48	50	67	25	47	31	1.22982	1.08589	0.796284	0.988963	1.24969	0.347276
ENSMUSG00000143600.1	ENSMUSG00000143600	chr9	59267822	59270352	lncRNA	2.53	0	0	0	0	0	0	0	0	0	0	0	0
ENSMUSG00000025234.12	Arih1	chr9	59295541	59393901	protein_coding	98.36	760	717	1381	699	798	1552	6.23956	4.98972	5.25929	8.86048	6.79906	5.57115
ENSMUSG00000090516.2	Rps11-ps1	chr9	59379042	59379516	processed_pseudogene	0.474	0	6	4	2	5	15	0	8.6646	3.16107	5.26078	8.84008	11.1734
ENSMUSG00000120172.2	Gm57013	chr9	59393800	59410622	lncRNA	16.822	7	8	16	9	15	33	0.336031	0.325528	0.356282	0.667058	0.747271	0.692641
ENSMUSG00000111852.2	Gm33180	chr9	59406644	59420148	lncRNA	13.504	0	0	0	0	0	0	0	0	0	0	0	0
ENSMUSG00000049526.9	Tmem202	chr9	59425968	59447130	protein_coding	21.162	41	54	132	56	80	65	1.56454	1.74668	2.33652	3.29936	3.16809	1.0845
ENSMUSG00000025232.9	Hexa	chr9	59446823	59472392	protein_coding	25.569	975	672	2068	424	829	2009	30.7928	17.99	30.2962	20.6753	27.171	27.742
ENSMUSG00000032297.12	Celf6	chr9	59485200	59514575	protein_coding	29.375	1	0	0	0	0	0	0.0274904	0	0	0	0	0
ENSMUSG00000137508.1	ENSMUSG00000137508	chr9	59509354	59524412	lncRNA	15.058	0	0	0	0	0	0	0	0	0	0	0	0
ENSMUSG00000025237.17	Parp6	chr9	59524567	59557568	protein_coding	33.001	186	164	412	132	95	281	4.5514	3.40167	4.67651	4.98707	2.41247	3.00643
ENSMUSG00000140907.1	ENSMUSG00000140907	chr9	59532200	59563599	lncRNA	31.399	75	59	157	62	41	127	1.92888	1.28621	1.87299	2.46192	1.09429	1.4281
ENSMUSG00000141175.1	ENSMUSG00000141175	chr9	59560876	59561272	lncRNA	0.396	0	0	0	0	0	0	0	0	0	0	0	0
ENSMUSG00000032294.18	Pkm	chr9	59563651	59586658	protein_coding	23.007	1860	1555	5204	3582	2607	5258	65.2848	46.2643	84.7284	194.117	94.9611	80.6924
ENSMUSG00000141069.1	ENSMUSG00000141069	chr9	59564578	59565638	lncRNA	1.06	1	1	1	1	0	0	0.761821	0.645758	0.353383	1.17623	0	0
ENSMUSG00000141143.1	ENSMUSG00000141143	chr9	59567662	59568482	lncRNA	0.82	0	0	0	0	1	0	0	0	0	0	1.022	0
ENSMUSG00000141028.1	ENSMUSG00000141028	chr9	59569840	59571665	lncRNA	1.825	9	2	1	4	4	11	3.98234	0.750141	0.205253	2.73272	1.8368	2.12815
ENSMUSG00000140944.1	ENSMUSG00000140944	chr9	59576038	59588123	lncRNA	12.085	1219	1007	3418	2368	1709	3529	81.4547	57.0372	105.944	244.306	118.511	103.104
ENSMUSG00000111394.2	Gm49759	chr9	59580097	59583983	TEC	3.886	99	87	228	113	107	162	20.5727	15.3247	21.9778	36.2555	23.0752	14.7192
ENSMUSG00000074259.11	Gramd2a	chr9	59587427	59626157	protein_coding	38.73	8	25	30	6	12	11	0.166802	0.441843	0.290152	0.193153	0.259656	0.100281
ENSMUSG00000141109.1	ENSMUSG00000141109	chr9	59601621	59602592	lncRNA	0.971	0	0	0	0	0	0	0	0	0	0	0	0
ENSMUSG00000140986.1	ENSMUSG00000140986	chr9	59620862	59630803	lncRNA	9.941	6	12	30	2	5	5	0.487394	0.826279	1.13043	0.250841	0.421507	0.177587
ENSMUSG00000051705.14	Senp8	chr9	59641542	59657993	protein_coding	16.451	50	40	120	28	45	47	2.45435	1.66434	2.73238	2.12209	2.29237	1.00874
ENSMUSG00000039585.16	Myo9a	chr9	59658179	59836149	protein_coding	177.97	549	562	724	386	696	1010	2.49106	2.16155	1.52385	2.7042	3.27738	2.00376
ENSMUSG00000087239.2	Btf3-ps2	chr9	59674000	59674486	processed_pseudogene	0.486	0	0	0	0	0	0	0	0	0	0	0	0
ENSMUSG00000110803.3	Gm20275	chr9	59733197	59848360	lncRNA	115.163	52	58	58	23	66	97	0.364627	0.344739	0.188654	0.249008	0.480281	0.297393
ENSMUSG00000085116.2	Gm2735	chr9	59751610	59751886	processed_pseudogene	0.276	0	0	4	0	1	0	0	0	5.42879	0	3.03638	0
ENSMUSG00000111833.2	Gm48805	chr9	59792267	59792680	processed_pseudogene	0.413	0	0	0	0	0	0	0	0	0	0	0	0
ENSMUSG00000032292.9	Nr2e3	chr9	59850054	59867942	protein_coding	17.888	0	0	0	0	0	0	0	0	0	0	0	0
ENSMUSG00000084913.4	Gm7616	chr9	59858568	59866327	lncRNA	7.759	0	0	0	0	0	0	0	0	0	0	0	0
ENSMUSG00000084847.8	Gm15507	chr9	59864794	59869084	lncRNA	4.29	0	0	0	0	0	0	0	0	0	0	0	0
ENSMUSG00000032289.16	Thsd4	chr9	59874214	60429329	protein_coding	555.115	13	6	50	10	13	15	0.0189112	0.0073985	0.0337395	0.0224603	0.0196257	0.0095407
ENSMUSG00002075160.1	Gm55661	chr9	59949352	59949462	rRNA	0.11	0	0	0	0	0	0	0	0	0	0	0	0
ENSMUSG00000142930.1	ENSMUSG00000142930	chr9	60224647	60226848	lncRNA	2.201	0	0	0	0	0	0	0	0	0	0	0	0
ENSMUSG00000111296.3	2010001M07Rik	chr9	60241373	60242253	lncRNA	0.88	0	0	0	0	0	0	0	0	0	0	0	0
ENSMUSG00000111065.2	Gm47676	chr9	60299076	60301040	TEC	1.964	0	0	0	0	0	0	0	0	0	0	0	0
ENSMUSG00000088550.3	Gm22099	chr9	60327146	60327268	snoRNA	0.122	0	0	0	0	0	0	0	0	0	0	0	0
ENSMUSG00000135247.1	ENSMUSG00000135247	chr9	60400297	60401432	lncRNA	1.135	0	0	0	0	0	0	0	0	0	0	0	0
ENSMUSG00000141272.1	ENSMUSG00000141272	chr9	60428298	60434286	lncRNA	5.988	1	0	3	0	0	0	0.134858	0	0.187668	0	0	0
ENSMUSG00000111761.4	9230112J17Rik	chr9	60431250	60469770	lncRNA	38.52	0	0	3	0	4	6	0	0	0.0291734	0	0.0870239	0.0549967
ENSMUSG00000111809.4	Gm49334	chr9	60434476	60540744	lncRNA	106.268	5	1	5	2	7	2	0.037995	0.00644129	0.0176246	0.0234653	0.0552027	0.00664507
ENSMUSG00000111667.2	Gm47740	chr9	60442943	60443537	processed_pseudogene	0.594	0	0	0	0	0	0	0	0	0	0	0	0
ENSMUSG00000111512.2	Gm17853	chr9	60455478	60456826	transcribed_processed_pseudogene	1.348	0	0	0	0	0	0	0	0	0	0	0	0
ENSMUSG00000047766.16	Lrrc49	chr9	60476142	60595441	protein_coding	119.299	10	17	31	6	15	26	0.0676896	0.0975411	0.0973367	0.0627066	0.105371	0.07695
ENSMUSG00000141309.1	ENSMUSG00000141309	chr9	60594834	60596610	lncRNA	1.776	2	2	0	0	3	1	0.909381	0.770837	0	0	1.41561	0.198806
ENSMUSG00000034839.6	Larp6	chr9	60620272	60646084	protein_coding	25.812	21	11	35	4	6	14	0.656987	0.291707	0.507923	0.193213	0.194802	0.191504
ENSMUSG00000133944.1	ENSMUSG00000133944	chr9	60649597	60650414	lncRNA	0.817	0	0	0	0	0	0	0	0	0	0	0	0
ENSMUSG00000095956.4	1700036A12Rik	chr9	60650020	60677558	lncRNA	27.538	0	0	0	0	0	0	0	0	0	0	0	0
ENSMUSG00000136559.1	ENSMUSG00000136559	chr9	60665540	60676179	lncRNA	10.639	0	0	0	0	0	0	0	0	0	0	0	0
ENSMUSG00000034485.11	Uaca	chr9	60701824	60787652	protein_coding	85.828	34	41	37	51	25	48	0.319896	0.326987	0.161482	0.740866	0.244104	0.197462
ENSMUSG00000052143.11	Gm9869	chr9	60728834	60745533	lncRNA	16.699	0	1	0	1	0	0	0	0.0409907	0	0.0746635	0	0
ENSMUSG00000127389.1	ENSMUSG00000127389	chr9	60744872	60745240	lncRNA	0.368	0	1	0	0	0	0	0	1.86006	0	0	0	0
ENSMUSG00000111444.2	Gm47923	chr9	60826505	60856655	lncRNA	30.15	0	0	0	0	0	0	0	0	0	0	0	0
ENSMUSG00000144149.1	ENSMUSG00000144149	chr9	60872791	60875199	lncRNA	2.408	0	0	0	0	1	0	0	0	0	0	0.348023	0
ENSMUSG00000135696.1	ENSMUSG00000135696	chr9	60896612	60940951	lncRNA	44.339	0	0	0	4	1	0	0	0	0	0.112479	0.0189007	0
ENSMUSG00000111290.3	Gm5122	chr9	60920763	60927103	lncRNA	6.34	3	0	2	43	0	0	0.382112	0	0.118166	8.45625	0	0
ENSMUSG00000111147.3	Gm33699	chr9	60939483	60966619	lncRNA	27.136	10	6	13	96	1	20	0.297586	0.15135	0.179452	4.41087	0.030883	0.260229
ENSMUSG00000111180.2	Gm39348	chr9	60956291	60963101	lncRNA	6.81	0	0	2	28	1	0	0	0	0.110011	5.12637	0.12306	0
ENSMUSG00000111169.3	Gm34004	chr9	60989143	61052546	lncRNA	63.403	0	0	0	85	0	0	0	0	0	1.67151	0	0
ENSMUSG00000111354.3	Gm33914	chr9	61009111	61034313	lncRNA	25.202	0	0	0	11	0	0	0	0	0	0.544197	0	0
ENSMUSG00000123307.1	ENSMUSG00000123307	chr9	61032487	61033772	lncRNA	1.285	0	0	0	3	0	0	0	0	0	2.91083	0	0
ENSMUSG00000129785.1	ENSMUSG00000129785	chr9	61076520	61089508	lncRNA	12.988	1	0	0	10	0	0	0.0621751	0	0	0.959967	0	0
ENSMUSG00000111449.2	Gm34105	chr9	61113961	61120198	lncRNA	6.237	0	0	0	16	0	0	0	0	0	3.19847	0	0
ENSMUSG00000125882.1	ENSMUSG00000125882	chr9	61123705	61124747	lncRNA	1.042	0	0	0	0	0	0	0	0	0	0	0	0
ENSMUSG00000142600.1	ENSMUSG00000142600	chr9	61124825	61128606	lncRNA	3.781	0	0	0	7	0	0	0	0	0	2.30829	0	0
ENSMUSG00000124196.1	ENSMUSG00000124196	chr9	61145587	61156987	lncRNA	11.4	0	0	0	0	0	0	0	0	0	0	0	0
ENSMUSG00000124151.1	ENSMUSG00000124151	chr9	61148900	61173039	lncRNA	24.139	0	0	0	9	0	0	0	0	0	0.46486	0	0
ENSMUSG00000111658.3	B930092H01Rik	chr9	61166509	61201094	lncRNA	34.585	0	0	0	0	0	0	0	0	0	0	0	0
ENSMUSG00000120207.2	Gm34157	chr9	61221052	61277937	lncRNA	56.885	0	1	0	1	0	0	0	0.0120331	0	0.021918	0	0
ENSMUSG00000143038.1	ENSMUSG00000143038	chr9	61246718	61257396	lncRNA	10.678	0	0	0	0	1	0	0	0	0	0	0.0784829	0
ENSMUSG00000120704.2	Gm57022	chr9	61277976	61279138	lncRNA	1.162	0	0	0	0	0	5	0	0	0	0	0	1.51927
ENSMUSG00000074256.5	Gm10655	chr9	61278079	61280428	lncRNA	2.349	22	53	162	72	26	48	7.56308	15.4443	25.8335	38.2163	9.27588	7.2149
ENSMUSG00000032280.18	Tle3	chr9	61279665	61325772	protein_coding	46.107	555	434	1798	666	253	806	9.72042	6.44315	14.6075	18.0097	4.59852	6.1722
ENSMUSG00000128379.1	ENSMUSG00000128379	chr9	61343038	61343209	lncRNA	0.171	0	0	0	0	0	0	0	0	0	0	0	0
ENSMUSG00000126252.1	ENSMUSG00000126252	chr9	61347167	61348124	lncRNA	0.957	0	0	0	0	0	0	0	0	0	0	0	0
ENSMUSG00000111033.3	Gm34322	chr9	61348825	61363231	lncRNA	14.406	0	0	0	0	0	0	0	0	0	0	0	0
ENSMUSG00000138761.1	ENSMUSG00000138761	chr9	61350543	61355079	lncRNA	4.536	1	1	0	0	0	0	0.178027	0.150905	0	0	0	0
ENSMUSG00000111635.2	Gm47240	chr9	61379873	61380268	processed_pseudogene	0.395	0	0	0	0	0	0	0	0	0	0	0	0
ENSMUSG00000121719.2	Gm34424	chr9	61417005	61441529	lncRNA	24.524	0	0	0	0	0	0	0	0	0	0	0	0
ENSMUSG00000111381.3	Gm34424	chr9	61440697	61441478	transcribed_processed_pseudogene	0.781	0	0	0	0	0	0	0	0	0	0	0	0
ENSMUSG00000138450.1	ENSMUSG00000138450	chr9	61492383	61502585	lncRNA	10.202	0	0	0	0	0	0	0	0	0	0	0	0
ENSMUSG00000125357.1	ENSMUSG00000125357	chr9	61515541	61518552	lncRNA	3.011	0	0	0	0	0	0	0	0	0	0	0	0
ENSMUSG00000128702.1	ENSMUSG00000128702	chr9	61536476	61537909	lncRNA	1.433	0	0	0	0	0	0	0	0	0	0	0	0
ENSMUSG00000127604.1	ENSMUSG00000127604	chr9	61539665	61553580	lncRNA	13.915	0	0	0	0	0	0	0	0	0	0	0	0
ENSMUSG00000127647.1	ENSMUSG00000127647	chr9	61540537	61541941	lncRNA	1.404	0	0	0	0	0	0	0	0	0	0	0	0
ENSMUSG00000127692.1	ENSMUSG00000127692	chr9	61552518	61553689	lncRNA	1.171	0	0	0	0	0	0	0	0	0	0	0	0
ENSMUSG00000123226.1	ENSMUSG00000123226	chr9	61567244	61573514	lncRNA	6.27	3	5	11	0	0	0	0.386378	0.545856	0.657169	0	0	0
ENSMUSG00000133861.1	ENSMUSG00000133861	chr9	61577724	61622457	lncRNA	44.733	2	0	9	0	0	0	0.0361045	0	0.0753644	0	0	0
ENSMUSG00000133900.1	ENSMUSG00000133900	chr9	61588487	61595212	lncRNA	6.725	1	0	0	0	0	0	0.120079	0	0	0	0	0
ENSMUSG00000139990.1	ENSMUSG00000139990	chr9	61657662	61805847	lncRNA	148.185	3	9	64	3	7	16	0.0163484	0.0415732	0.161781	0.0252415	0.0395875	0.038123
ENSMUSG00000140093.1	ENSMUSG00000140093	chr9	61661005	61662248	lncRNA	1.243	0	0	0	0	0	0	0	0	0	0	0	0
ENSMUSG00000111739.2	Gm47241	chr9	61670366	61670724	processed_pseudogene	0.358	0	0	0	0	0	0	0	0	0	0	0	0
ENSMUSG00000140058.1	ENSMUSG00000140058	chr9	61723787	61740959	lncRNA	17.172	0	3	23	1	0	0	0	0.119585	0.501717	0.0726069	0	0
ENSMUSG00000110968.2	Gm19208	chr9	61758986	61759897	processed_pseudogene	0.911	0	0	0	0	0	0	0	0	0	0	0	0
ENSMUSG00000140134.1	ENSMUSG00000140134	chr9	61767012	61767598	lncRNA	0.586	0	0	2	1	0	0	0	0	1.27845	2.12765	0	0
ENSMUSG00000140026.1	ENSMUSG00000140026	chr9	61797396	61814714	lncRNA	17.318	0	0	0	0	0	0	0	0	0	0	0	0
ENSMUSG00000007892.9	Rplp1	chr9	61820566	61821824	protein_coding	1.258	8640	4881	21258	5370	5623	28365	5546.16	2655.85	6329.85	5322.21	3745.87	7961.12
ENSMUSG00000032254.11	Kif23	chr9	61823187	61854056	protein_coding	30.869	277	123	284	582	950	1437	7.2463	2.72746	3.44626	23.5071	25.7909	16.4364
ENSMUSG00000032278.12	Paqr5	chr9	61860763	61934138	protein_coding	73.375	3	2	6	13	3	7	0.0330166	0.0186577	0.0306306	0.220899	0.034264	0.0336839
ENSMUSG00000142106.1	ENSMUSG00000142106	chr9	61883927	61916455	lncRNA	32.528	0	0	0	0	0	0	0	0	0	0	0	0
ENSMUSG00002075495.1	Gm55790	chr9	61927876	61927968	misc_RNA	0.092	0	0	0	0	0	0	0	0	0	0	0	0
ENSMUSG00000128117.1	ENSMUSG00000128117	chr9	61947295	61949527	lncRNA	2.232	0	0	0	0	0	0	0	0	0	0	0	0
ENSMUSG00000032252.15	Glce	chr9	61964530	62029937	protein_coding	65.407	95	105	169	116	106	162	1.17289	1.09886	0.967864	2.21122	1.35815	0.874506
ENSMUSG00000139842.1	ENSMUSG00000139842	chr9	62029721	62055146	lncRNA	25.425	2	4	0	2	6	0	0.0635226	0.10769	0	0.0980771	0.197768	0
ENSMUSG00000092696.3	Mir5133	chr9	62029800	62029876	miRNA	0.076	0	0	0	0	0	0	0	0	0	0	0	0
ENSMUSG00000139883.1	ENSMUSG00000139883	chr9	62049122	62055321	lncRNA	6.199	0	0	0	0	0	0	0	0	0	0	0	0
ENSMUSG00000136998.1	ENSMUSG00000136998	chr9	62074297	62095505	lncRNA	21.208	0	0	0	0	0	0	0	0	0	0	0	0
ENSMUSG00000110826.3	Gm47262	chr9	62105905	62152278	lncRNA	46.373	0	0	0	0	0	0	0	0	0	0	0	0
ENSMUSG00000111232.3	A730043L09Rik	chr9	62149846	62163528	lncRNA	13.682	0	0	0	0	0	0	0	0	0	0	0	0
ENSMUSG00002076714.1	Gm55792	chr9	62150045	62150149	miRNA	0.104	0	0	0	0	0	0	0	0	0	0	0	0
ENSMUSG00000126169.1	ENSMUSG00000126169	chr9	62175213	62185260	lncRNA	10.047	0	0	0	0	0	0	0	0	0	0	0	0
ENSMUSG00000046846.5	Spesp1	chr9	62178011	62189490	protein_coding	11.479	0	0	0	0	0	0	0	0	0	0	0	0
ENSMUSG00000111193.2	Gm35288	chr9	62205784	62243931	lncRNA	38.147	0	0	0	0	0	0	0	0	0	0	0	0
ENSMUSG00000120493.2	Gm57059	chr9	62247370	62248512	lncRNA	1.142	4	10	34	0	1	6	2.82848	5.9939	11.1523	0	0.733835	1.85506
ENSMUSG00000032249.15	Anp32a	chr9	62248575	62286094	protein_coding	37.519	1897	1042	3508	1735	1599	4936	40.8296	19.0104	35.0236	57.6563	35.7159	46.4511
ENSMUSG00000141677.1	ENSMUSG00000141677	chr9	62251746	62251884	lncRNA	0.138	2	0	6	0	1	0	11.7033	0	16.2864	0	6.07275	0
ENSMUSG00000121050.1	Gm57047	chr9	62252176	62254041	lncRNA	1.865	12	7	21	4	10	8	5.19591	2.56918	4.21786	2.67411	4.49351	1.51455
ENSMUSG00000124139.1	ENSMUSG00000124139	chr9	62297669	62322993	lncRNA	25.324	0	0	0	0	0	0	0	0	0	0	0	0
ENSMUSG00000041729.16	Coro2b	chr9	62326774	62444326	protein_coding	117.552	29	53	128	108	19	56	0.199217	0.308618	0.407879	1.14549	0.135453	0.168201
ENSMUSG00002075135.1	Gm55802	chr9	62422311	62422419	rRNA	0.108	0	0	0	0	0	0	0	0	0	0	0	0
ENSMUSG00000123934.1	ENSMUSG00000123934	chr9	62426882	62430400	lncRNA	3.518	0	0	0	0	0	0	0	0	0	0	0	0
ENSMUSG00000127982.1	ENSMUSG00000127982	chr9	62445130	62447593	lncRNA	2.463	0	0	0	0	0	0	0	0	0	0	0	0
ENSMUSG00000132044.1	ENSMUSG00000132044	chr9	62515333	62517926	lncRNA	2.593	0	0	0	0	0	0	0	0	0	0	0	0
ENSMUSG00000141602.1	ENSMUSG00000141602	chr9	62556985	62562883	lncRNA	5.898	0	0	0	0	0	0	0	0	0	0	0	0
ENSMUSG00000120158.2	Gm53533	chr9	62562175	62573712	lncRNA	11.537	0	1	0	0	0	0	0	0.0593311	0	0	0	0
ENSMUSG00000032243.9	Itga11	chr9	62585108	62691264	protein_coding	106.156	8	25	14	4	11	14	0.0608561	0.161202	0.049401	0.0469801	0.0868386	0.0465645
ENSMUSG00000139030.1	ENSMUSG00000139030	chr9	62666342	62672715	lncRNA	6.373	0	1	3	0	0	1	0	0.107407	0.176331	0	0	0.0554023
ENSMUSG00000111537.2	Gm7653	chr9	62697186	62697693	processed_pseudogene	0.507	0	0	0	0	0	0	0	0	0	0	0	0
ENSMUSG00000032244.10	Fem1b	chr9	62699103	62719216	protein_coding	20.113	452	306	769	451	533	934	18.1477	10.4141	14.3219	27.9575	22.2083	16.3961
ENSMUSG00000032245.13	Cln6	chr9	62746067	62759288	protein_coding	13.221	119	91	258	130	188	541	7.26845	4.71143	7.30983	12.2596	11.9168	14.4479
ENSMUSG00000121721.1	Gm10653	chr9	62748759	62775282	lncRNA	26.523	23	18	17	28	26	71	0.700268	0.464543	0.240092	1.31624	0.821515	0.945165
ENSMUSG00000074250.13	Gm10653	chr9	62748795	62749629	transcribed_processed_pseudogene	0.834	0	0	0	0	0	0	0	0	0	0	0	0
ENSMUSG00000111805.2	Gm47274	chr9	62763348	62763744	processed_pseudogene	0.396	0	0	0	0	0	0	0	0	0	0	0	0
ENSMUSG00000032246.15	Calml4	chr9	62765362	62783203	protein_coding	17.841	18	16	33	21	12	43	0.814727	0.61387	0.692862	1.46757	0.563672	0.850983
ENSMUSG00000032405.11	Pias1	chr9	62785650	62895206	protein_coding	109.556	515	462	1033	384	507	707	3.79603	2.88657	3.53196	4.37012	3.87826	2.27853
ENSMUSG00000134297.1	ENSMUSG00000134297	chr9	62887637	62917561	lncRNA	29.924	0	0	0	0	1	0	0	0	0	0	0.0280056	0
ENSMUSG00000134336.1	ENSMUSG00000134336	chr9	62906138	62913898	lncRNA	7.76	0	0	0	1	1	0	0	0	0	0.160671	0.107995	0
ENSMUSG00000064855.3	Gm24526	chr9	62934842	62934999	snRNA	0.157	0	0	0	0	0	0	0	0	0	0	0	0
ENSMUSG00000126383.1	ENSMUSG00000126383	chr9	62935625	62942406	lncRNA	6.781	0	0	0	0	0	0	0	0	0	0	0	0
ENSMUSG00000143614.1	ENSMUSG00000143614	chr9	62973868	62981834	lncRNA	7.966	0	0	0	0	0	0	0	0	0	0	0	0
ENSMUSG00000111144.3	Gm48193	chr9	62987548	63016650	lncRNA	29.102	0	0	0	0	0	0	0	0	0	0	0	0
ENSMUSG00000139570.1	ENSMUSG00000139570	chr9	62999737	63013573	lncRNA	13.836	0	5	1	0	3	0	0	0.247363	0.0270733	0	0.181709	0
ENSMUSG00000111297.2	Gm6082	chr9	63024483	63024936	processed_pseudogene	0.453	0	0	0	0	0	0	0	0	0	0	0	0
ENSMUSG00000140560.1	ENSMUSG00000140560	chr9	63035995	63039264	lncRNA	3.269	0	1	0	0	0	0	0	0.209392	0	0	0	0
ENSMUSG00000142534.1	ENSMUSG00000142534	chr9	63039651	63044561	lncRNA	4.91	0	0	0	0	0	0	0	0	0	0	0	0
ENSMUSG00000118764.1	Gm25064	chr9	63040565	63040671	snRNA	0.106	0	0	0	0	0	0	0	0	0	0	0	0
ENSMUSG00000022245.16	Skor1	chr9	63045452	63056243	protein_coding	10.791	1	0	3	2	0	0	0.0748337	0	0.104139	0.231082	0	0
ENSMUSG00000058444.9	Map2k5	chr9	63071050	63285184	protein_coding	214.134	121	104	292	169	77	271	0.456309	0.332448	0.510798	0.984011	0.301349	0.446844
ENSMUSG00000130276.1	ENSMUSG00000130276	chr9	63104646	63124656	lncRNA	20.01	23	19	30	31	15	59	0.928196	0.649953	0.561599	1.93158	0.628216	1.04106
ENSMUSG00000032403.9	2300009A05Rik	chr9	63301729	63306528	protein_coding	4.799	60	47	131	60	25	70	10.0962	6.70383	10.2252	15.5883	4.3657	5.15014
ENSMUSG00000086539.10	Gm16759	chr9	63305883	63475973	lncRNA	170.09	19	24	105	53	23	52	0.0902057	0.0965846	0.23124	0.388504	0.113322	0.107943
ENSMUSG00000037801.14	Iqch	chr9	63328737	63509775	protein_coding	181.038	0	0	0	7	0	0	0	0	0	0.0482089	0	0
ENSMUSG00000093137.3	Gm25995	chr9	63349601	63349742	snRNA	0.141	0	0	0	0	0	0	0	0	0	0	0	0
ENSMUSG00000091866.2	Gm6257	chr9	63350448	63351357	processed_pseudogene	0.909	0	0	0	1	1	0	0	0	0	1.37162	0.921936	0
ENSMUSG00000037257.9	Aagab	chr9	63509942	63551870	protein_coding	41.928	348	340	588	356	411	858	6.70246	5.55073	5.25321	10.5863	8.2149	7.22528
ENSMUSG00000032402.13	Smad3	chr9	63554049	63665276	protein_coding	111.227	230	216	671	201	174	548	1.66985	1.32929	2.25977	2.25312	1.311	1.73957
ENSMUSG00000126105.1	ENSMUSG00000126105	chr9	63666607	63688202	lncRNA	21.595	1	0	0	0	0	0	0.0373943	0	0	0	0	0
ENSMUSG00000126060.1	ENSMUSG00000126060	chr9	63679816	63748336	lncRNA	68.52	0	0	0	0	0	0	0	0	0	0	0	0
ENSMUSG00000126139.1	ENSMUSG00000126139	chr9	63690201	63700729	lncRNA	10.528	0	0	0	0	0	0	0	0	0	0	0	0
ENSMUSG00000111137.2	Gm2553	chr9	63708475	63709079	processed_pseudogene	0.604	0	0	0	0	0	0	0	0	0	0	0	0
ENSMUSG00000110768.2	Gm18541	chr9	63805547	63806084	processed_pseudogene	0.537	0	0	0	0	0	0	0	0	0	0	0	0
ENSMUSG00000111058.4	Gm36033	chr9	63833937	63857830	lncRNA	23.893	0	0	0	0	0	3	0	0	0	0	0	0.0443325
ENSMUSG00000138480.1	ENSMUSG00000138480	chr9	63850032	63852441	lncRNA	2.409	0	0	0	0	0	0	0	0	0	0	0	0
ENSMUSG00000036867.8	Smad6	chr9	63860358	63929341	protein_coding	68.983	9	17	30	10	3	10	0.105356	0.168687	0.162904	0.180741	0.0364455	0.0511835
ENSMUSG00000093616.3	1700055C04Rik	chr9	63944044	63952598	lncRNA	8.554	0	0	0	0	0	1	0	0	0	0	0	0.0412765
ENSMUSG00000093759.3	Scarletltr	chr9	63945709	63996045	lncRNA	50.336	0	0	0	0	2	1	0	0	0	0	0.0332978	0.00701444
ENSMUSG00002076536.1	Gm55838	chr9	63955778	63955872	rRNA	0.094	0	0	0	0	0	0	0	0	0	0	0	0
ENSMUSG00000131547.1	ENSMUSG00000131547	chr9	63995520	64007914	lncRNA	12.394	0	0	0	0	0	0	0	0	0	0	0	0
ENSMUSG00000032401.16	Lctl	chr9	64024429	64045400	protein_coding	20.971	37	9	38	46	75	175	1.42476	0.293764	0.67876	2.73487	2.99714	2.94639
ENSMUSG00000032400.19	Zwilch	chr9	64044426	64080386	protein_coding	35.96	109	57	123	195	364	695	2.44774	1.085	1.28126	6.76104	8.48294	6.82397
ENSMUSG00000032399.9	Rpl4	chr9	64080657	64085948	protein_coding	5.291	11624	8361	22269	8667	9757	25713	1774.09	1081.67	1576.58	2042.35	1545.41	1715.88
ENSMUSG00000065752.3	Gm23344	chr9	64082330	64082397	snoRNA	0.067	0	0	0	1	0	0	0	0	0	18.609	0	0
ENSMUSG00000119388.1	Snord16a	chr9	64082705	64082803	snoRNA	0.098	0	0	0	0	0	0	0	0	0	0	0	0
ENSMUSG00000064918.5	Gm22571	chr9	64083155	64083224	snoRNA	0.069	5	2	16	2	5	5	58.5167	19.8407	86.8606	36.1393	60.7275	25.5854
ENSMUSG00000119765.1	Gm23136	chr9	64083943	64084041	snoRNA	0.098	5	3	16	3	5	7	41.2005	20.9542	61.1569	38.1675	42.7571	25.2199
ENSMUSG00000064514.3	Gm22455	chr9	64084405	64084475	snoRNA	0.07	0	0	0	0	0	0	0	0	0	0	0	0
ENSMUSG00000032398.8	Snapc5	chr9	64086556	64090414	protein_coding	3.858	164	112	322	100	150	324	34.3274	19.8715	31.2641	32.3174	32.5832	29.652
ENSMUSG00000004936.9	Map2k1	chr9	64093052	64160913	protein_coding	67.861	551	567	1304	306	334	557	6.55678	5.71924	7.19796	5.62212	4.12469	2.89806
ENSMUSG00002075562.1	Gm55857	chr9	64132805	64132931	miRNA	0.126	0	0	3	0	0	4	0	0	8.91872	0	0	11.2089
ENSMUSG00000111160.2	Gm48855	chr9	64135621	64138077	lncRNA	2.456	2	1	0	2	0	0	0.657598	0.278707	0	1.01531	0	0
ENSMUSG00000035337.4	Uchl4	chr9	64142483	64143644	protein_coding	1.161	1	0	3	2	0	5	0.695547	0	0.967923	2.14781	0	1.52058
ENSMUSG00000128542.1	ENSMUSG00000128542	chr9	64174797	64179948	lncRNA	5.151	0	0	0	0	0	0	0	0	0	0	0	0
ENSMUSG00000128581.1	ENSMUSG00000128581	chr9	64175428	64179825	lncRNA	4.397	0	0	0	0	0	0	0	0	0	0	0	0
ENSMUSG00000032397.8	Tipin	chr9	64188863	64212706	protein_coding	23.843	410	142	325	601	658	1714	13.8862	4.07665	5.10592	31.4277	23.1276	25.3818
ENSMUSG00000088254.3	Gm24289	chr9	64203213	64203347	scaRNA	0.134	1	0	1	0	0	9	6.02635	0	2.79542	0	0	23.7143
ENSMUSG00000032396.18	Dis3l	chr9	64214038	64248570	protein_coding	34.532	141	154	293	156	174	301	3.29728	3.05263	3.17832	5.6325	4.22272	3.07763
ENSMUSG00000141608.1	ENSMUSG00000141608	chr9	64243224	64245784	lncRNA	2.56	3	1	3	1	0	0	0.946325	0.267384	0.438968	0.487033	0	0
ENSMUSG00000036466.18	Megf11	chr9	64292908	64616487	protein_coding	323.579	6	11	20	52	12	4	0.0149737	0.0232695	0.0231527	0.200365	0.0310789	0.00436467
ENSMUSG00000133976.1	ENSMUSG00000133976	chr9	64363762	64365014	lncRNA	1.252	1	0	2	1	0	4	0.644992	0	0.598381	0.995851	0	1.12805
ENSMUSG00000135273.1	ENSMUSG00000135273	chr9	64522815	64525789	lncRNA	2.974	0	0	0	0	0	0	0	0	0	0	0	0
ENSMUSG00000004771.13	Rab11a	chr9	64622581	64645040	protein_coding	22.459	384	219	596	235	366	945	13.807	6.67466	9.94049	13.046	13.657	14.8564
ENSMUSG00002076457.1	Gm55884	chr9	64633906	64634012	miRNA	0.106	0	0	0	0	0	0	0	0	0	0	0	0
ENSMUSG00000125171.1	ENSMUSG00000125171	chr9	64678946	64686641	lncRNA	7.695	0	0	0	0	0	1	0	0	0	0	0	0.0458842
ENSMUSG00000120030.2	Gm36459	chr9	64701580	64825964	lncRNA	124.384	93	47	151	78	181	342	0.603778	0.258648	0.454741	0.78186	1.21949	0.970808
ENSMUSG00000120828.2	Gm57033	chr9	64713405	64717639	lncRNA	4.234	1	0	1	0	3	6	0.190725	0	0.088471	0	0.593793	0.500348
ENSMUSG00000053641.10	Dennd4a	chr9	64718622	64826949	protein_coding	108.327	1363	707	1933	1113	2624	4056	10.1606	4.46744	6.68416	12.8102	20.2998	13.22
ENSMUSG00000089336.3	Gm24347	chr9	64789066	64789207	snoRNA	0.141	2	0	0	0	2	0	11.4543	0	0	0	11.8871	0
ENSMUSG00000034452.8	Slc24a1	chr9	64830143	64858889	protein_coding	28.746	5	4	0	0	13	22	0.14046	0.0952485	0	0	0.378993	0.27022
ENSMUSG00000130826.1	ENSMUSG00000130826	chr9	64839867	64845556	lncRNA	5.689	0	0	0	0	0	0	0	0	0	0	0	0
ENSMUSG00000034263.14	Ints14	chr9	64868187	64894260	protein_coding	26.073	198	174	454	331	281	407	6.13244	4.56808	6.52254	15.8284	9.03192	5.51157
ENSMUSG00002075215.1	Gm55892	chr9	64878951	64879075	miRNA	0.124	0	0	0	0	0	0	0	0	0	0	0	0
ENSMUSG00000033629.7	Hacd3	chr9	64894265	64928975	protein_coding	34.71	366	188	742	269	411	846	8.51502	3.70748	8.00758	9.66265	9.92321	8.60573
ENSMUSG00000120656.2	Gm57019	chr9	64928456	64929948	lncRNA	1.492	13	21	51	29	20	39	7.03612	9.63443	12.8042	24.2342	11.2338	9.22928
ENSMUSG00000134799.1	ENSMUSG00000134799	chr9	64932177	64939953	lncRNA	7.776	18	22	25	35	31	34	1.86928	1.93661	1.2043	5.61191	3.34095	1.54381
ENSMUSG00000032393.16	Dpp8	chr9	64939696	64989933	protein_coding	50.237	681	683	1126	629	939	1224	10.9467	9.3062	8.39589	15.6108	15.6641	8.6026
ENSMUSG00000111471.3	Gm47350	chr9	64957674	65001654	lncRNA	43.98	105	101	121	93	159	122	1.92794	1.57196	1.03058	2.63649	3.02975	0.979437
ENSMUSG00000032816.17	Igdcc4	chr9	65008768	65045222	protein_coding	36.454	14	15	41	2	5	23	0.310129	0.281658	0.421299	0.0684043	0.114945	0.222769
ENSMUSG00000137971.1	ENSMUSG00000137971	chr9	65037912	65041864	lncRNA	3.952	2	4	10	0	0	6	0.408669	0.692817	0.94784	0	0	0.536051
ENSMUSG00000032394.7	Igdcc3	chr9	65048471	65093154	protein_coding	44.683	0	0	4	0	1	0	0	0	0.0335328	0	0.0187552	0
ENSMUSG00000123546.1	ENSMUSG00000123546	chr9	65082765	65083029	lncRNA	0.264	0	0	0	0	0	0	0	0	0	0	0	0
ENSMUSG00000129786.1	ENSMUSG00000129786	chr9	65095007	65104134	lncRNA	9.127	0	0	0	0	0	0	0	0	0	0	0	0
ENSMUSG00000032392.12	Parp16	chr9	65102635	65146506	protein_coding	43.871	62	39	138	62	82	274	1.14123	0.608503	1.17829	1.76203	1.56639	2.20518
ENSMUSG00000118734.1	Gm25313	chr9	65103854	65103969	snRNA	0.115	0	0	0	0	0	0	0	0	0	0	0	0
ENSMUSG00000119286.1	Rnu5g	chr9	65109008	65109123	snRNA	0.115	2	0	0	1	0	0	14.044	0	0	10.8418	0	0
ENSMUSG00000138641.1	ENSMUSG00000138641	chr9	65114496	65115713	lncRNA	1.217	0	0	0	0	0	2	0	0	0	0	0	0.580245
ENSMUSG00000138686.1	ENSMUSG00000138686	chr9	65115784	65115966	lncRNA	0.182	0	0	0	0	0	0	0	0	0	0	0	0
ENSMUSG00000129920.1	ENSMUSG00000129920	chr9	65139648	65202166	lncRNA	62.518	35	26	80	17	22	30	0.452087	0.284671	0.479332	0.339033	0.294905	0.169429
ENSMUSG00000042254.15	Cilp	chr9	65172462	65187887	protein_coding	15.425	85	53	219	25	13	17	4.44993	2.35194	5.31828	2.02075	0.70629	0.389131
ENSMUSG00000015357.11	Clpx	chr9	65201542	65237940	protein_coding	36.398	235	201	433	259	298	593	5.21374	3.78002	4.45618	8.87199	6.86125	5.7524
ENSMUSG00000059571.8	Gm16218	chr9	65204814	65205201	processed_pseudogene	0.387	0	0	3	0	0	0	0	0	2.90377	0	0	0
ENSMUSG00000111712.3	Gm39363	chr9	65239634	65253087	lncRNA	13.453	0	1	0	0	0	5	0	0.0508811	0	0	0	0.131227
ENSMUSG00000111725.2	Gm19219	chr9	65243456	65244179	processed_pseudogene	0.723	0	0	0	0	2	0	0	0	0	0	2.31823	0
ENSMUSG00000110913.2	Gm47192	chr9	65249270	65249456	processed_pseudogene	0.186	0	0	0	0	0	0	0	0	0	0	0	0
ENSMUSG00000041837.5	Pdcd7	chr9	65253386	65266925	protein_coding	13.539	198	144	419	116	128	344	11.8097	7.28034	11.5926	10.6824	7.92297	8.97106
ENSMUSG00000086228.4	Ubap1l	chr9	65268323	65287659	protein_coding	19.336	2	1	2	1	0	0	0.0835261	0.0354005	0.038745	0.064481	0	0
ENSMUSG00000111092.2	Gm17875	chr9	65272169	65273228	processed_pseudogene	1.059	1	0	0	0	0	0	0.762541	0	0	0	0	0
ENSMUSG00000054978.4	Kbtbd13	chr9	65295966	65298934	protein_coding	2.968	0	0	0	0	0	23	0	0	0	0	0	2.73612
ENSMUSG00000041696.15	Rasl12	chr9	65305788	65322135	protein_coding	16.347	25	2	40	1	4	80	1.23498	0.0837467	0.916587	0.0762712	0.205063	1.72792
ENSMUSG00000053862.7	Slc51b	chr9	65319996	65330237	protein_coding	10.241	1	0	0	0	0	7	0.0788527	0	0	0	0	0.241339
ENSMUSG00000059183.13	Mtfmt	chr9	65343064	65360336	protein_coding	17.272	124	73	247	100	96	272	5.79746	2.89305	5.35681	7.21865	4.65793	5.5603
ENSMUSG00000111722.2	Gm47270	chr9	65360897	65367681	lncRNA	6.784	0	0	1	0	1	0	0	0	0.0552161	0	0.123532	0
ENSMUSG00000032388.8	Spg21	chr9	65368229	65395752	protein_coding	27.523	309	275	689	280	250	560	9.06612	6.83931	9.37725	12.6841	7.61218	7.18396
ENSMUSG00000066510.6	Ankdd1a	chr9	65395752	65427475	protein_coding	31.723	2	3	5	11	18	13	0.0509114	0.0647325	0.0590402	0.432332	0.475514	0.144691
ENSMUSG00000111818.4	Gm17749	chr9	65427808	65437369	lncRNA	9.561	1	2	0	2	15	1	0.0844609	0.143187	0	0.260811	1.31478	0.0369291
ENSMUSG00000126255.1	ENSMUSG00000126255	chr9	65447163	65449948	lncRNA	2.785	2	0	0	3	4	10	0.579914	0	0	1.34306	1.20365	1.26779
ENSMUSG00000050721.10	Plekho2	chr9	65459980	65487322	protein_coding	27.342	525	644	1118	486	983	1405	15.5056	16.1225	15.3166	22.1618	30.1292	18.1434
ENSMUSG00000134580.1	ENSMUSG00000134580	chr9	65469210	65477320	lncRNA	8.11	40	75	81	72	129	138	3.98289	6.33018	3.74124	11.069	13.3301	6.008
ENSMUSG00000041064.15	Pif1	chr9	65494442	65503249	protein_coding	8.807	91	27	120	250	289	637	8.34396	2.09851	5.10393	35.3925	27.5001	25.5378
ENSMUSG00000032387.16	Rbpms2	chr9	65536930	65567810	protein_coding	30.88	76	16	165	9	143	524	1.98745	0.354665	2.00151	0.363382	3.88082	5.99137
ENSMUSG00000040652.18	Oaz2	chr9	65575283	65597582	protein_coding	22.299	377	246	674	221	256	842	13.6526	7.55136	11.3221	12.3568	9.62098	13.3321
ENSMUSG00000040524.10	Zfp609	chr9	65599673	65734846	protein_coding	135.173	104	99	232	70	155	241	0.621301	0.501327	0.64291	0.645664	0.960963	0.629505
ENSMUSG00000142250.1	ENSMUSG00000142250	chr9	65735184	65739458	lncRNA	4.274	47	17	62	23	26	81	8.88019	2.72264	5.43387	6.70953	5.09804	6.69148
ENSMUSG00000032386.16	Trip4	chr9	65736212	65816076	protein_coding	79.864	264	239	333	209	282	392	2.66939	2.04844	1.56187	3.26283	2.95912	1.73303
ENSMUSG00002075972.1	Gm55932	chr9	65743635	65743747	rRNA	0.112	1	3	2	0	0	8	7.21009	18.3349	6.68904	0	0	25.2199
ENSMUSG00000079915.3	Gm16073	chr9	65745449	65745965	processed_pseudogene	0.516	5	2	7	0	0	10	7.82491	2.65311	5.0816	0	0	6.84262
ENSMUSG00000040204.7	Pclaf	chr9	65797519	65810548	protein_coding	13.029	446	170	606	1730	1268	2300	27.6428	8.93127	17.4226	165.552	81.5592	62.3288
ENSMUSG00000142290.1	ENSMUSG00000142290	chr9	65803690	65804296	lncRNA	0.606	2	1	3	1	1	4	2.66512	1.12954	1.85439	2.05743	1.3829	2.33055
ENSMUSG00000065301.3	Gm23248	chr9	65807483	65807590	snRNA	0.107	0	0	0	1	2	3	0	0	0	11.6524	15.6643	9.89941
ENSMUSG00000032384.17	Csnk1g1	chr9	65816206	65952297	protein_coding	136.091	241	256	470	240	214	283	1.43003	1.28762	1.29366	2.19877	1.3178	0.734224
ENSMUSG00000142205.1	ENSMUSG00000142205	chr9	65820327	65831644	lncRNA	11.317	2	1	0	0	0	0	0.142711	0.0604845	0	0	0	0
ENSMUSG00000077385.3	Gm22657	chr9	65859596	65859727	snoRNA	0.131	0	0	0	0	0	0	0	0	0	0	0	0
ENSMUSG00000032383.8	Ppib	chr9	65967504	65973905	protein_coding	6.401	1261	1166	2545	827	1217	3108	159.084	124.688	148.933	161.085	159.334	171.437
ENSMUSG00000039452.7	Snx22	chr9	65972458	65977001	protein_coding	4.543	999	850	1829	688	1225	3104	177.575	128.071	150.807	188.818	225.974	241.241
ENSMUSG00000122299.1	ENSMUSG00000122299	chr9	65991538	65993375	lncRNA	1.837	1	2	1	0	0	0	0.439592	0.74524	0.203912	0	0	0
ENSMUSG00000032382.15	Snx1	chr9	65995415	66033869	protein_coding	38.454	570	450	913	496	742	1157	11.9699	8.01026	8.89367	16.082	16.1706	10.6234
ENSMUSG00000127904.1	ENSMUSG00000127904	chr9	66027585	66028152	lncRNA	0.567	0	1	6	0	1	0	0	1.20724	3.96388	0	1.47802	0
ENSMUSG00000032381.6	Ciao2a	chr9	66033893	66046237	protein_coding	12.344	432	297	727	441	599	1423	28.261	16.4693	22.0613	44.5432	40.6664	40.7025
ENSMUSG00000127934.1	ENSMUSG00000127934	chr9	66052306	66052457	lncRNA	0.151	0	0	0	0	0	0	0	0	0	0	0	0
ENSMUSG00000127864.1	ENSMUSG00000127864	chr9	66058844	66060093	lncRNA	1.249	0	0	0	0	0	0	0	0	0	0	0	0
ENSMUSG00000032380.10	Dapk2	chr9	66065505	66179524	protein_coding	114.019	154	104	194	54	294	873	1.09069	0.624355	0.637348	0.590494	2.1609	2.70339
ENSMUSG00000126716.1	ENSMUSG00000126716	chr9	66192041	66208190	lncRNA	16.149	0	0	0	0	1	0	0	0	0	0	0.0518942	0
ENSMUSG00000124865.1	ENSMUSG00000124865	chr9	66208280	66215122	lncRNA	6.842	0	0	0	0	0	0	0	0	0	0	0	0
ENSMUSG00000134484.1	ENSMUSG00000134484	chr9	66256662	66258115	lncRNA	1.453	5	6	6	10	7	15	2.77884	2.82658	1.54681	8.5809	4.03736	3.645
ENSMUSG00000038664.17	Herc1	chr9	66257732	66416057	protein_coding	158.325	1343	1099	2308	1175	2271	4077	6.84992	4.75142	5.46057	9.2531	12.0208	9.09208
ENSMUSG00000084437.3	Gm23428	chr9	66267923	66268024	snRNA	0.101	1	0	0	0	0	0	7.99535	0	0	0	0	0
ENSMUSG00000100130.2	Gm28379	chr9	66325028	66355778	lncRNA	30.75	46	65	60	58	121	98	1.20801	1.44692	0.7309	2.3517	3.29765	1.12526
ENSMUSG00000050503.10	Fbxl22	chr9	66415657	66421891	protein_coding	6.234	181	67	255	75	189	624	23.4461	7.35671	15.3223	15.0001	25.4074	35.3419
ENSMUSG00000133306.1	ENSMUSG00000133306	chr9	66419186	66450414	lncRNA	31.228	5	1	12	6	3	0	0.129296	0.0219195	0.143942	0.239555	0.0805085	0
ENSMUSG00000032376.13	Usp3	chr9	66421919	66500424	protein_coding	78.505	323	258	704	360	186	296	3.32249	2.24956	3.35913	5.71747	1.98555	1.33127
ENSMUSG00000086387.2	Gm15563	chr9	66479283	66489341	lncRNA	10.058	8	4	0	1	1	0	0.642299	0.272222	0	0.123962	0.0833207	0
ENSMUSG00000128324.1	ENSMUSG00000128324	chr9	66500664	66502258	lncRNA	1.594	4	4	13	7	4	13	2.02643	1.7177	3.05497	5.47531	2.10299	2.87956
ENSMUSG00000128358.1	ENSMUSG00000128358	chr9	66500731	66501486	lncRNA	0.755	5	2	9	5	2	3	5.34788	1.81325	4.46527	8.25699	2.21997	1.40296
ENSMUSG00000142326.1	ENSMUSG00000142326	chr9	66597599	66599283	lncRNA	1.684	0	0	0	0	0	0	0	0	0	0	0	0
ENSMUSG00000032373.16	Car12	chr9	66620968	66674127	protein_coding	53.159	13	13	11	22	1	175	0.197481	0.167395	0.0775118	0.515994	0.0157648	1.16234
ENSMUSG00000032375.16	Aph1b	chr9	66682484	66702772	protein_coding	20.288	60	147	91	44	65	79	2.3882	4.95968	1.68017	2.70403	2.68497	1.37486
ENSMUSG00000120058.2	Gm40528	chr9	66702827	66803818	lncRNA	100.991	1	2	3	0	9	3	0.00799606	0.0135557	0.0111273	0	0.0746835	0.0104884
ENSMUSG00000074232.4	Gm10647	chr9	66704321	66706356	TEC	2.035	0	3	0	0	0	0	0	1.0091	0	0	0	0
ENSMUSG00000092131.3	BC050972	chr9	66704919	66714680	lncRNA	9.761	0	1	5	1	1	0	0	0.0701264	0.191879	0.127733	0.085856	0
ENSMUSG00000059237.7	Ppp1r2-ps4	chr9	66712588	66713220	transcribed_processed_pseudogene	0.632	0	0	0	0	0	0	0	0	0	0	0	0
ENSMUSG00000053040.14	Aph1c	chr9	66722276	66742008	protein_coding	19.732	83	113	102	39	50	102	3.39677	3.91997	1.93634	2.46429	2.12356	1.82516
ENSMUSG00000091745.3	Gm17098	chr9	66741981	66744402	lncRNA	2.421	2	0	1	1	2	0	0.667105	0	0.154724	0.514996	0.692309	0
ENSMUSG00000036943.10	Rab8b	chr9	66750946	66826969	protein_coding	76.023	940	801	1273	697	1443	2178	9.98486	7.21212	6.27242	11.4311	15.9069	10.1154
ENSMUSG00000036781.14	Rps27l	chr9	66853368	66856798	protein_coding	3.43	448	284	722	591	605	1806	105.473	56.6761	78.8488	214.829	147.818	185.907
ENSMUSG00000032370.9	Lactb	chr9	66862670	66882766	protein_coding	20.096	186	149	397	111	154	247	7.47416	5.07519	7.40002	6.88671	6.42208	4.33969
ENSMUSG00000138238.1	ENSMUSG00000138238	chr9	66885358	66914286	lncRNA	28.928	0	0	0	0	1	0	0	0	0	0	0.0289699	0
ENSMUSG00002076756.1	Gm55959	chr9	66888370	66888467	snRNA	0.097	0	0	0	0	0	0	0	0	0	0	0	0
ENSMUSG00000138469.1	ENSMUSG00000138469	chr9	66894897	66898155	lncRNA	3.258	0	0	0	1	2	4	0	0	0	0.38269	0.514451	0.433492
ENSMUSG00000138426.1	ENSMUSG00000138426	chr9	66895644	66902139	lncRNA	6.495	0	0	4	1	0	7	0	0	0.230692	0.191964	0	0.380532
ENSMUSG00000119960.2	Gm30639	chr9	66913085	66930239	lncRNA	17.154	262	84	358	113	343	773	12.3337	3.35189	7.81753	8.21319	16.7569	15.9106
ENSMUSG00000032366.16	Tpm1	chr9	66929872	66956688	protein_coding	26.816	831	523	1320	450	1223	2630	25.0245	13.3501	18.4388	20.9227	38.2206	34.6285
ENSMUSG00000121089.2	Gm57052	chr9	66948414	66948685	lncRNA	0.271	0	1	3	0	2	0	0	2.52584	4.14671	0	6.1848	0
ENSMUSG00000111825.3	Gm10646	chr9	66986746	67016883	lncRNA	30.137	0	0	0	0	0	0	0	0	0	0	0	0
ENSMUSG00000088021.3	Gm22145	chr9	67011490	67011637	snRNA	0.147	0	0	0	0	0	0	0	0	0	0	0	0
ENSMUSG00000111556.4	Gm19299	chr9	67040842	67121798	lncRNA	80.956	0	0	0	0	0	0	0	0	0	0	0	0
ENSMUSG00000131828.1	ENSMUSG00000131828	chr9	67057036	67062545	lncRNA	5.509	0	0	0	0	0	0	0	0	0	0	0	0
ENSMUSG00000135424.1	ENSMUSG00000135424	chr9	67071666	67073268	lncRNA	1.602	0	0	0	0	0	0	0	0	0	0	0	0
ENSMUSG00000052698.16	Tln2	chr9	67124369	67466985	protein_coding	342.616	6	10	17	11	3	37	0.0141417	0.0199787	0.0185863	0.0400298	0.00733801	0.0381299
ENSMUSG00000123680.1	ENSMUSG00000123680	chr9	67130980	67131602	lncRNA	0.622	0	1	1	0	0	3	0	1.10049	0.602229	0	0	1.70295
ENSMUSG00000076379.4	Mir190a	chr9	67143942	67144008	miRNA	0.066	0	0	0	0	0	0	0	0	0	0	0	0
ENSMUSG00000137755.1	ENSMUSG00000137755	chr9	67222478	67223029	lncRNA	0.551	0	0	0	0	0	0	0	0	0	0	0	0
ENSMUSG00000111412.3	Gm47047	chr9	67331779	67334773	lncRNA	2.994	0	0	0	0	0	0	0	0	0	0	0	0
ENSMUSG00000133320.1	ENSMUSG00000133320	chr9	67453285	67456136	lncRNA	2.851	0	0	0	0	0	0	0	0	0	0	0	0
ENSMUSG00000133235.1	ENSMUSG00000133235	chr9	67523310	67530929	lncRNA	7.619	0	0	0	0	0	0	0	0	0	0	0	0
ENSMUSG00000133280.1	ENSMUSG00000133280	chr9	67538154	67541266	lncRNA	3.112	0	0	0	0	0	0	0	0	0	0	0	0
ENSMUSG00000122074.1	ENSMUSG00000122074	chr9	67541333	67546254	lncRNA	4.921	0	0	0	0	0	0	0	0	0	0	0	0
ENSMUSG00000125865.1	ENSMUSG00000125865	chr9	67566204	67586291	lncRNA	20.087	0	0	0	0	0	0	0	0	0	0	0	0
ENSMUSG00000124851.1	ENSMUSG00000124851	chr9	67598532	67641691	lncRNA	43.159	0	0	0	0	0	0	0	0	0	0	0	0
ENSMUSG00000111819.2	Gm47110	chr9	67607463	67607867	processed_pseudogene	0.404	0	0	0	0	0	0	0	0	0	0	0	0
ENSMUSG00000124893.1	ENSMUSG00000124893	chr9	67620727	67624103	lncRNA	3.376	0	0	0	0	0	0	0	0	0	0	0	0
ENSMUSG00000098937.3	Mir7241	chr9	67634999	67635062	miRNA	0.063	0	0	0	0	0	0	0	0	0	0	0	0
ENSMUSG00000098446.3	Mir7242	chr9	67636781	67636859	miRNA	0.078	0	0	0	0	0	0	0	0	0	0	0	0
ENSMUSG00000124968.1	ENSMUSG00000124968	chr9	67640444	67641119	lncRNA	0.675	0	0	0	0	0	0	0	0	0	0	0	0
ENSMUSG00000124935.1	ENSMUSG00000124935	chr9	67641191	67644305	lncRNA	3.114	0	1	0	0	0	0	0	0.219815	0	0	0	0
ENSMUSG00000111272.2	Gm7787	chr9	67655359	67656046	processed_pseudogene	0.687	0	1	0	0	0	0	0	0.996366	0	0	0	0
ENSMUSG00000055125.9	M5C1000I18Rik	chr9	67665620	67667512	lncRNA	1.892	0	0	2	1	0	0	0	0	0.395969	0.658988	0	0
ENSMUSG00000091956.3	C2cd4b	chr9	67666719	67668212	protein_coding	1.493	0	2	13	0	0	0	0	0.91695	3.26164	0	0	0
ENSMUSG00000120530.2	Gm57018	chr9	67709785	67725364	lncRNA	15.579	0	15	0	0	0	0	0	0.659064	0	0	0	0
ENSMUSG00000122245.1	ENSMUSG00000122245	chr9	67722720	67725716	lncRNA	2.996	0	0	0	0	0	0	0	0	0	0	0	0
ENSMUSG00000129806.1	ENSMUSG00000129806	chr9	67726117	67731154	lncRNA	5.037	0	0	0	0	0	0	0	0	0	0	0	0
ENSMUSG00000047990.7	C2cd4a	chr9	67737771	67739612	protein_coding	1.841	0	3	0	3	5	0	0	1.11543	0	2.03173	2.27605	0
ENSMUSG00000035284.11	Vps13c	chr9	67747678	67902920	protein_coding	155.242	218	377	515	287	434	397	1.13398	1.66229	1.24265	2.305	2.34285	0.902928
ENSMUSG00000111841.2	Gm20745	chr9	67925246	67932996	lncRNA	7.75	0	0	0	0	0	2	0	0	0	0	0	0.0911171
ENSMUSG00000134807.1	ENSMUSG00000134807	chr9	68063161	68112059	lncRNA	48.898	0	0	0	0	0	0	0	0	0	0	0	0
ENSMUSG00000101345.2	Gm28195	chr9	68142311	68142682	lncRNA	0.371	0	0	0	0	0	0	0	0	0	0	0	0
ENSMUSG00000088810.3	Gm22382	chr9	68187856	68187985	snoRNA	0.129	0	0	0	0	0	0	0	0	0	0	0	0
ENSMUSG00000111562.2	Gm19987	chr9	68328688	68329186	processed_pseudogene	0.498	0	0	0	0	0	0	0	0	0	0	0	0
ENSMUSG00000111303.3	4930502A04Rik	chr9	68357594	68469564	lncRNA	111.97	0	0	3	0	0	0	0	0	0.0100362	0	0	0
ENSMUSG00000118816.1	Gm22169	chr9	68368621	68368727	snRNA	0.106	0	0	0	0	0	0	0	0	0	0	0	0
ENSMUSG00002075243.1	Gm55993	chr9	68417445	68417517	snoRNA	0.072	0	0	0	0	0	0	0	0	0	0	0	0
ENSMUSG00000133535.1	ENSMUSG00000133535	chr9	68426383	68443669	lncRNA	17.286	0	0	0	0	0	0	0	0	0	0	0	0
ENSMUSG00000111404.2	Gm47169	chr9	68459677	68459838	processed_pseudogene	0.161	0	0	0	0	0	0	0	0	0	0	0	0
ENSMUSG00000129477.1	ENSMUSG00000129477	chr9	68495579	68498906	lncRNA	3.327	0	0	0	0	0	0	0	0	0	0	0	0
ENSMUSG00000142500.1	ENSMUSG00000142500	chr9	68531033	68548073	lncRNA	17.04	0	0	2	0	0	0	0	0	0.0439655	0	0	0
ENSMUSG00000142584.1	ENSMUSG00000142584	chr9	68547698	68551949	lncRNA	4.251	0	0	0	0	0	0	0	0	0	0	0	0
ENSMUSG00000142542.1	ENSMUSG00000142542	chr9	68552858	68562003	lncRNA	9.145	0	0	3	0	0	0	0	0	0.122882	0	0	0
ENSMUSG00000032238.18	Rora	chr9	68561068	69295528	protein_coding	734.46	71	129	133	25	41	149	0.0780637	0.120226	0.0678321	0.0424395	0.0467822	0.0716292
ENSMUSG00000124213.1	ENSMUSG00000124213	chr9	68727664	68728292	lncRNA	0.628	2	0	0	0	0	0	2.57175	0	0	0	0	0
ENSMUSG00000122056.1	ENSMUSG00000122056	chr9	68807445	68812130	lncRNA	4.685	0	0	0	0	0	0	0	0	0	0	0	0
ENSMUSG00000129324.1	ENSMUSG00000129324	chr9	69110939	69112575	lncRNA	1.636	0	0	0	0	0	0	0	0	0	0	0	0
ENSMUSG00000086648.3	Gm15511	chr9	69255358	69271575	lncRNA	16.217	1	3	2	0	4	0	0.0497953	0.126627	0.0461967	0	0.206707	0
ENSMUSG00000032235.16	Ice2	chr9	69305188	69340404	protein_coding	35.216	175	161	378	149	146	300	4.01289	3.1294	4.02072	5.27527	3.47438	3.00783
ENSMUSG00000111621.2	Gm7802	chr9	69344268	69344529	processed_pseudogene	0.261	0	0	0	0	0	0	0	0	0	0	0	0
ENSMUSG00000111484.2	Gm18587	chr9	69352245	69353085	processed_pseudogene	0.84	0	0	0	0	0	0	0	0	0	0	0	0
ENSMUSG00000131583.1	ENSMUSG00000131583	chr9	69357444	69360475	lncRNA	3.031	0	0	0	0	0	0	0	0	0	0	0	0
ENSMUSG00000062874.7	Gm4978	chr9	69357517	69358317	transcribed_processed_pseudogene	0.8	0	0	0	0	0	0	0	0	0	0	0	0
ENSMUSG00000032231.15	Anxa2	chr9	69360902	69399077	protein_coding	38.175	688	524	1167	2498	974	996	14.5535	9.39567	11.451	81.5853	21.3818	9.21196
ENSMUSG00000093042.3	Mir3109	chr9	69364226	69364313	miRNA	0.087	0	1	0	0	0	0	0	7.86786	0	0	0	0
ENSMUSG00000086399.2	Gm16144	chr9	69384311	69386880	lncRNA	2.569	3	1	8	7	0	4	0.94301	0.266447	1.16648	3.39729	0	0.549753
ENSMUSG00000111096.2	Gm47203	chr9	69506589	69507036	processed_pseudogene	0.447	0	0	0	0	0	0	0	0	0	0	0	0
ENSMUSG00000138249.1	ENSMUSG00000138249	chr9	69574417	69596787	lncRNA	22.37	0	0	0	1	0	0	0	0	0	0.0557356	0	0
ENSMUSG00000059246.5	Foxb1	chr9	69664992	69668222	protein_coding	3.23	0	0	0	135	0	6	0	0	0	52.1111	0	0.655874
ENSMUSG00000097623.10	B230323A14Rik	chr9	69666022	69738128	lncRNA	72.106	2	0	0	109	0	0	0.0223984	0	0	1.88475	0	0
ENSMUSG00000111286.2	Gm18745	chr9	69699886	69700433	processed_pseudogene	0.547	0	0	0	0	0	0	0	0	0	0	0	0
ENSMUSG00000125424.1	ENSMUSG00000125424	chr9	69751259	69753413	lncRNA	2.154	0	0	0	0	0	0	0	0	0	0	0	0
ENSMUSG00000126630.1	ENSMUSG00000126630	chr9	69777698	69792772	lncRNA	15.074	0	0	0	0	0	0	0	0	0	0	0	0
ENSMUSG00000124805.1	ENSMUSG00000124805	chr9	69814767	69819945	lncRNA	5.178	0	0	0	0	0	0	0	0	0	0	0	0
ENSMUSG00000101555.2	Gm28731	chr9	69895682	69897250	lncRNA	1.568	54	51	79	50	85	80	27.8104	22.2638	18.8727	39.7578	45.4295	18.0142
ENSMUSG00000011958.18	Bnip2	chr9	69896748	69915599	protein_coding	18.851	822	557	1463	588	768	1540	35.2125	20.2254	29.0711	38.8903	34.1422	28.8442
ENSMUSG00000033543.18	Gtf2a2	chr9	69919832	69930148	protein_coding	10.316	451	286	809	433	543	1062	35.304	18.9771	29.3758	52.333	44.1116	36.3484
ENSMUSG00000032226.6	Gcnt3	chr9	69938778	69945370	protein_coding	6.592	1	0	0	0	0	0	0.122502	0	0	0	0	0
ENSMUSG00000126892.1	ENSMUSG00000126892	chr9	69975169	69976096	lncRNA	0.927	0	0	0	0	0	0	0	0	0	0	0	0
ENSMUSG00000111176.2	Gm47233	chr9	69977149	69979316	TEC	2.167	0	0	0	0	0	0	0	0	0	0	0	0
ENSMUSG00000111043.3	2210414F02Rik	chr9	69980118	69980779	lncRNA	0.661	0	0	0	0	0	0	0	0	0	0	0	0
ENSMUSG00000126857.1	ENSMUSG00000126857	chr9	69986904	69991535	lncRNA	4.631	0	0	0	2	0	0	0	0	0	0.538461	0	0
ENSMUSG00000032224.16	Fam81a	chr9	69995793	70049842	protein_coding	54.049	2	0	13	0	3	9	0.0298814	0	0.0900964	0	0.0465156	0.0587931
ENSMUSG00000133967.1	ENSMUSG00000133967	chr9	70048838	70056923	lncRNA	8.085	0	0	0	0	0	0	0	0	0	0	0	0
ENSMUSG00000077660.3	Gm24257	chr9	70056088	70056218	snoRNA	0.13	0	0	0	0	0	0	0	0	0	0	0	0
ENSMUSG00000133921.1	ENSMUSG00000133921	chr9	70056858	70067788	lncRNA	10.93	0	0	0	0	0	0	0	0	0	0	0	0
ENSMUSG00000133887.1	ENSMUSG00000133887	chr9	70067240	70103304	lncRNA	36.064	0	0	0	0	0	0	0	0	0	0	0	0
ENSMUSG00000032220.11	Myo1e	chr9	70114632	70307048	protein_coding	192.416	525	635	1838	105	241	325	2.20332	2.25896	3.57813	0.680373	1.04964	0.596368
ENSMUSG00000134166.1	ENSMUSG00000134166	chr9	70118610	70119051	lncRNA	0.441	1	2	0	0	0	0	1.83113	3.10432	0	0	0	0
ENSMUSG00000134130.1	ENSMUSG00000134130	chr9	70165213	70166464	lncRNA	1.251	1	2	0	0	1	0	0.645508	1.09433	0	0	0.669896	0
ENSMUSG00000134006.1	ENSMUSG00000134006	chr9	70169828	70175059	lncRNA	5.231	1	0	2	0	0	0	0.154374	0	0.143218	0	0	0
ENSMUSG00000134045.1	ENSMUSG00000134045	chr9	70196317	70198324	lncRNA	2.007	1	0	2	0	1	0	0.402357	0	0.37328	0	0.417559	0
ENSMUSG00000134087.1	ENSMUSG00000134087	chr9	70210673	70212631	lncRNA	1.958	0	0	3	0	2	0	0	0	0.573932	0	0.856016	0
ENSMUSG00000137681.1	ENSMUSG00000137681	chr9	70311026	70312340	lncRNA	1.314	0	0	0	0	0	0	0	0	0	0	0	0
ENSMUSG00000093763.3	Mir5626	chr9	70312976	70313035	miRNA	0.059	0	0	0	0	0	0	0	0	0	0	0	0
ENSMUSG00000032218.8	Ccnb2	chr9	70314974	70328829	protein_coding	13.855	394	77	417	730	1121	2544	22.9641	3.80417	11.2741	65.6924	67.8053	64.831
ENSMUSG00000032217.14	Rnf111	chr9	70332706	70411007	protein_coding	78.301	437	410	1053	282	324	513	4.50685	3.5842	5.03748	4.49035	3.46771	2.31325
ENSMUSG00000143400.1	ENSMUSG00000143400	chr9	70368626	70371371	lncRNA	2.745	2	0	0	1	0	0	0.588365	0	0	0.45421	0	0
ENSMUSG00000065202.3	Gm24615	chr9	70382766	70382878	snoRNA	0.112	1	1	0	0	1	0	7.21009	6.11164	0	0	7.4825	0
ENSMUSG00002076837.1	Gm56008	chr9	70424482	70424580	snRNA	0.098	0	0	0	0	0	0	0	0	0	0	0	0
ENSMUSG00000119759.1	Gm23730	chr9	70428880	70428986	snRNA	0.106	0	0	0	0	0	0	0	0	0	0	0	0
ENSMUSG00000064921.3	Gm22229	chr9	70445096	70445203	snRNA	0.107	0	0	0	0	0	0	0	0	0	0	0	0
ENSMUSG00000143629.1	ENSMUSG00000143629	chr9	70448642	70450021	lncRNA	1.379	0	0	4	1	0	0	0	0	1.08654	0.904137	0	0
ENSMUSG00000032212.11	Sltm	chr9	70450036	70499516	protein_coding	49.48	796	592	1663	628	708	1677	12.991	8.18969	12.5897	15.8245	11.9914	11.9667
ENSMUSG00000042444.11	Mindy2	chr9	70506296	70564456	protein_coding	58.16	734	466	1080	347	786	1423	10.1913	5.4845	6.95587	7.43882	11.3256	8.63878
ENSMUSG00000074213.4	Gm10642	chr9	70563533	70565144	lncRNA	1.611	23	28	86	49	58	112	11.529	11.897	19.9965	37.9227	30.1715	24.5468
ENSMUSG00000054693.15	Adam10	chr9	70586279	70687511	protein_coding	101.232	1090	691	1446	980	2235	3939	8.69496	4.67236	5.3506	12.07	18.5022	13.7385
ENSMUSG00000032207.11	Lipc	chr9	70705410	70859508	protein_coding	154.098	30	41	179	6	27	3	0.157211	0.182122	0.435119	0.0485459	0.146836	0.00687379
ENSMUSG00002075566.1	Gm56015	chr9	70706838	70706919	miRNA	0.081	0	0	1	0	0	5	0	0	4.62452	0	0	21.795
ENSMUSG00000096160.3	Gm3436	chr9	70759858	70760697	processed_pseudogene	0.839	1	0	2	1	0	1	0.962492	0	0.892935	1.48606	0	0.420833
ENSMUSG00000143615.1	ENSMUSG00000143615	chr9	70810515	70866695	lncRNA	56.18	0	0	0	0	0	2	0	0	0	0	0	0.0125696
ENSMUSG00000111631.2	Gm32017	chr9	70837770	70841712	lncRNA	3.942	0	0	0	0	0	0	0	0	0	0	0	0
ENSMUSG00000132715.1	ENSMUSG00000132715	chr9	70874170	70906160	lncRNA	31.99	0	0	0	0	0	0	0	0	0	0	0	0
ENSMUSG00000137011.1	ENSMUSG00000137011	chr9	70925296	70935556	lncRNA	10.26	2	0	7	0	0	0	0.157413	0	0.255566	0	0	0
ENSMUSG00000119965.2	Gm46120	chr9	70951435	70983817	lncRNA	32.382	0	0	0	0	0	0	0	0	0	0	0	0
ENSMUSG00000032204.14	Aqp9	chr9	71017941	71075964	protein_coding	58.023	147	43	116	45	359	605	2.04586	0.507275	0.748876	0.966966	5.18512	3.68152
ENSMUSG00000111618.2	Gm47268	chr9	71034124	71034826	processed_pseudogene	0.702	1	0	0	0	4	0	1.15033	0	0	0	4.77516	0
ENSMUSG00000124634.1	ENSMUSG00000124634	chr9	71058114	71066924	lncRNA	8.81	0	0	0	0	0	14	0	0	0	0	0	0.561079
ENSMUSG00000111429.3	Gm32511	chr9	71070209	71115419	lncRNA	45.21	11	3	5	5	58	44	0.196479	0.0454216	0.0414274	0.13789	1.07512	0.343629
ENSMUSG00000124588.1	Gm3458	chr9	71108900	71123362	lncRNA	14.462	1	2	7	0	1	0	0.0558381	0.0946623	0.18131	0	0.0579477	0
ENSMUSG00000124675.1	ENSMUSG00000124675	chr9	71117579	71121429	lncRNA	3.85	0	0	0	0	0	0	0	0	0	0	0	0
ENSMUSG00000013584.6	Aldh1a2	chr9	71123071	71203525	protein_coding	80.454	14	18	40	4	8	0	0.14052	0.153144	0.186236	0.0619885	0.0833311	0
ENSMUSG00000111181.2	Gm48124	chr9	71186056	71186467	processed_pseudogene	0.411	0	0	0	0	0	0	0	0	0	0	0	0
ENSMUSG00000143995.1	ENSMUSG00000143995	chr9	71240607	71242010	lncRNA	1.403	0	0	0	0	0	0	0	0	0	0	0	0
ENSMUSG00000131790.1	ENSMUSG00000131790	chr9	71274135	71315455	lncRNA	41.32	0	0	0	0	0	0	0	0	0	0	0	0
ENSMUSG00000143864.1	ENSMUSG00000143864	chr9	71358432	71440310	lncRNA	81.878	102	105	168	118	92	195	1.00599	0.877804	0.768589	1.79686	0.941641	0.84089
ENSMUSG00000032199.14	Polr2m	chr9	71385719	71393217	protein_coding	7.498	840	617	1585	686	640	1807	90.4675	56.3268	79.1837	114.072	71.5318	85.0912
ENSMUSG00000041361.15	Myzap	chr9	71411629	71499642	protein_coding	88.013	30	58	79	186	15	26	0.275254	0.451083	0.336227	2.6349	0.142827	0.104303
ENSMUSG00000143898.1	ENSMUSG00000143898	chr9	71498651	71509095	lncRNA	10.444	0	0	0	0	0	0	0	0	0	0	0	0
ENSMUSG00000111815.2	Gm6018	chr9	71506117	71507422	processed_pseudogene	1.305	0	0	0	0	0	0	0	0	0	0	0	0
ENSMUSG00000032232.15	Cgnl1	chr9	71533791	71678884	protein_coding	145.093	196	177	217	44	122	143	1.09086	0.835031	0.560228	0.378098	0.704658	0.347986
ENSMUSG00000122913.1	ENSMUSG00000122913	chr9	71571017	71573976	lncRNA	2.959	0	0	0	0	0	0	0	0	0	0	0	0
ENSMUSG00000141071.1	ENSMUSG00000141071	chr9	71674140	71676096	lncRNA	1.956	0	0	0	0	0	0	0	0	0	0	0	0
ENSMUSG00000140988.1	ENSMUSG00000140988	chr9	71686721	71716760	lncRNA	30.039	0	0	0	0	0	0	0	0	0	0	0	0
ENSMUSG00000141030.1	ENSMUSG00000141030	chr9	71703913	71709980	lncRNA	6.067	0	0	0	0	0	0	0	0	0	0	0	0
ENSMUSG00000134037.1	ENSMUSG00000134037	chr9	71716763	71725066	lncRNA	8.303	0	0	2	0	0	0	0	0	0.0902291	0	0	0
ENSMUSG00000141940.1	ENSMUSG00000141940	chr9	71726636	71729949	lncRNA	3.313	0	0	0	0	0	0	0	0	0	0	0	0
ENSMUSG00000099220.2	Gm27220	chr9	71734558	71734819	processed_pseudogene	0.261	0	0	0	0	0	0	0	0	0	0	0	0
ENSMUSG00000104467.2	Gm37660	chr9	71747287	71749018	TEC	1.731	2	4	13	9	3	3	0.933022	1.58175	2.81318	6.48252	1.45241	0.611922
ENSMUSG00000032228.17	Tcf12	chr9	71749970	72019153	protein_coding	269.183	543	455	882	3030	415	938	1.62896	1.15702	1.22736	14.0344	1.29201	1.23035
ENSMUSG00000102143.2	Gm38057	chr9	71759283	71762485	TEC	3.202	7	7	17	47	2	0	1.76537	1.49642	1.98875	18.301	0.523448	0
ENSMUSG00000102939.2	Gm38111	chr9	71803995	71806735	TEC	2.74	1	0	0	1	0	0	0.294719	0	0	0.455038	0	0
ENSMUSG00000098761.2	Gm18821	chr9	71816125	71816833	processed_pseudogene	0.708	1	1	5	1	0	0	1.14058	0.966813	2.64538	1.76102	0	0
ENSMUSG00000104107.2	Gm37879	chr9	71846873	71848867	TEC	1.994	0	3	0	0	5	0	0	1.02984	0	0	2.1014	0
ENSMUSG00000099313.2	Gm27152	chr9	71856161	71856259	processed_pseudogene	0.098	0	0	0	0	0	1	0	0	0	0	0	3.60285
ENSMUSG00000104469.2	Gm37663	chr9	71896255	71898553	TEC	2.298	0	0	0	1	1	0	0	0	0	0.542561	0.364682	0
ENSMUSG00000104078.2	Gm37023	chr9	71908660	71911085	TEC	2.425	1	0	0	1	0	0	0.333002	0	0	0.514147	0	0
ENSMUSG00000104432.2	A430027C01Rik	chr9	71918658	71920301	TEC	1.643	7	4	3	4	3	11	3.44048	1.66647	0.683968	3.03544	1.5302	2.36389
ENSMUSG00002076016.1	Gm56062	chr9	71940480	71940569	miRNA	0.089	0	0	0	0	0	0	0	0	0	0	0	0
ENSMUSG00000102874.2	Gm37137	chr9	71947834	71950517	TEC	2.683	1	1	2	1	0	0	0.30098	0.255126	0.279229	0.464706	0	0
ENSMUSG00000098915.2	Rpl15-ps2	chr9	71968219	71968831	processed_pseudogene	0.612	6	4	13	2	4	10	7.91697	4.47388	7.9569	4.07453	5.47739	5.76926
ENSMUSG00000143883.1	ENSMUSG00000143883	chr9	72019276	72022668	lncRNA	3.392	0	0	0	3	4	3	0	0	0	1.10272	0.988255	0.312275
ENSMUSG00000084619.3	Gm25045	chr9	72029088	72029186	snRNA	0.098	0	0	0	0	0	0	0	0	0	0	0	0
ENSMUSG00000099253.2	Gm7863	chr9	72035869	72036673	transcribed_processed_pseudogene	0.804	2	1	0	1	3	1	2.00878	0.851372	0	1.55075	3.12702	0.439153
ENSMUSG00000143193.1	ENSMUSG00000143193	chr9	72068796	72077222	lncRNA	8.426	0	0	0	0	0	0	0	0	0	0	0	0
ENSMUSG00000061390.7	Uba52-ps	chr9	72081862	72082240	processed_pseudogene	0.378	1	0	11	2	1	13	2.13632	0	10.9007	6.59685	2.21704	12.1429
ENSMUSG00000099020.2	Gm27159	chr9	72086465	72087040	lncRNA	0.575	0	0	0	0	0	0	0	0	0	0	0	0
ENSMUSG00000099190.3	Gm27188	chr9	72114988	72140613	lncRNA	25.625	0	0	0	0	2	0	0	0	0	0	0.065408	0
ENSMUSG00000098412.2	Gm7870	chr9	72116837	72117452	processed_pseudogene	0.615	0	1	0	0	0	0	0	1.11301	0	0	0	0
ENSMUSG00000143153.1	ENSMUSG00000143153	chr9	72126575	72142790	lncRNA	16.215	1	0	0	0	2	0	0.0498015	0	0	0	0.103366	0
ENSMUSG00000089530.4	Gm25163	chr9	72164318	72164421	snRNA	0.103	0	0	0	0	0	0	0	0	0	0	0	0
ENSMUSG00000098340.2	Gm27253	chr9	72175896	72182138	lncRNA	6.242	0	0	1	0	0	1	0	0	0.0600106	0	0	0.056565
ENSMUSG00000038535.18	Zfp280d	chr9	72182142	72271059	protein_coding	88.917	374	257	500	247	313	616	3.39661	1.97844	2.10638	3.46347	2.95002	2.44606
ENSMUSG00000098492.2	Gm19353	chr9	72196949	72197393	processed_pseudogene	0.444	1	1	1	0	0	0	1.81876	1.54167	0.843663	0	0	0
ENSMUSG00000098893.2	Gm17828	chr9	72199824	72200622	processed_pseudogene	0.798	3	4	2	3	2	3	3.03583	3.43109	0.938813	4.68724	2.10035	1.32736
ENSMUSG00000102225.2	Gm37983	chr9	72222413	72224418	TEC	2.005	1	2	2	0	4	0	0.402758	0.682796	0.373652	0	1.6719	0
ENSMUSG00000103133.2	Gm37303	chr9	72262357	72263915	TEC	1.558	7	10	19	3	10	11	3.62819	4.39347	4.56813	2.40078	5.37895	2.49286
ENSMUSG00000103388.2	Gm37581	chr9	72264509	72265496	TEC	0.987	10	12	13	5	12	10	8.18167	8.32223	4.93376	6.31614	10.1889	3.57729
ENSMUSG00000097211.5	BC065403	chr9	72269009	72317382	lncRNA	48.373	102	64	81	53	67	167	1.70277	0.905634	0.62724	1.36607	1.16074	1.21895
ENSMUSG00000143267.1	ENSMUSG00000143267	chr9	72282402	72284964	lncRNA	2.562	0	0	0	0	0	0	0	0	0	0	0	0
ENSMUSG00000098959.3	Gm27230	chr9	72286147	72331194	lncRNA	45.047	0	0	0	5	14	17	0	0	0	0.138389	0.260452	0.133246
ENSMUSG00000102925.2	Gm37150	chr9	72291671	72294424	TEC	2.753	0	0	0	0	0	0	0	0	0	0	0	0
ENSMUSG00000143236.1	ENSMUSG00000143236	chr9	72292599	72297415	lncRNA	4.816	0	0	0	0	0	0	0	0	0	0	0	0
ENSMUSG00000143313.1	ENSMUSG00000143313	chr9	72301406	72302056	lncRNA	0.65	0	0	0	0	0	0	0	0	0	0	0	0
ENSMUSG00000143347.1	ENSMUSG00000143347	chr9	72310433	72310961	lncRNA	0.528	0	0	0	1	0	0	0	0	0	2.36137	0	0
ENSMUSG00000099019.2	Gm27254	chr9	72338409	72338925	processed_pseudogene	0.516	0	1	0	0	0	0	0	1.32656	0	0	0	0
ENSMUSG00000032221.15	Mns1	chr9	72345293	72369307	protein_coding	24.014	346	99	376	766	1073	2113	11.6351	2.82193	5.8651	39.7707	37.4455	31.0675
ENSMUSG00000103445.2	Gm36948	chr9	72348042	72351288	TEC	3.246	4	0	8	53	18	31	0.995108	0	0.923195	20.3576	4.64717	3.37198
ENSMUSG00000098778.2	Gm27231	chr9	72348361	72349061	lncRNA	0.7	1	3	0	6	4	0	1.15362	2.93359	0	10.6869	4.7888	0
ENSMUSG00000090626.10	Tex9	chr9	72357676	72399494	protein_coding	41.818	182	150	282	263	328	826	3.51453	2.45529	2.52603	7.84136	6.57318	6.97411
ENSMUSG00000133337.1	ENSMUSG00000133337	chr9	72396601	72429698	lncRNA	33.097	1	1	1	1	0	0	0.0243989	0.0206817	0.0113178	0.0376713	0	0
ENSMUSG00002076294.1	Gm56085	chr9	72418491	72418616	miRNA	0.125	0	0	0	0	0	0	0	0	0	0	0	0
ENSMUSG00000096986.4	4930509E16Rik	chr9	72425527	72440005	lncRNA	14.478	12	18	40	33	18	22	0.669317	0.85102	1.03491	2.84187	1.04191	0.53652
ENSMUSG00000037674.17	Rfx7	chr9	72439522	72530111	protein_coding	90.589	609	533	961	580	365	567	5.42876	4.02742	3.97374	7.98273	3.37662	2.20993
ENSMUSG00000099310.2	Gm19427	chr9	72459010	72459217	processed_pseudogene	0.207	0	1	0	0	0	0	0	3.30678	0	0	0	0
ENSMUSG00000102672.2	Gm37105	chr9	72502205	72504289	TEC	2.084	2	3	4	1	1	3	0.774981	0.98537	0.718976	0.598275	0.402131	0.508271
ENSMUSG00000098275.2	Gm18014	chr9	72513663	72514479	processed_pseudogene	0.816	1	5	0	2	2	0	0.989621	4.19426	0	3.0559	2.05402	0
ENSMUSG00000099051.2	Gm27241	chr9	72521072	72524335	lncRNA	3.263	18	24	37	44	24	22	4.45466	5.03466	4.24753	16.8126	6.16395	2.38055
ENSMUSG00000098573.2	Gm27232	chr9	72525975	72526802	lncRNA	0.827	64	83	182	91	55	76	62.4933	68.6986	82.4362	137.194	55.7342	32.4474
ENSMUSG00000064735.3	Gm23057	chr9	72540729	72540835	snRNA	0.106	0	0	0	0	0	0	0	0	0	0	0	0
ENSMUSG00000139217.1	ENSMUSG00000139217	chr9	72545217	72548656	lncRNA	3.439	0	0	0	0	0	0	0	0	0	0	0	0
ENSMUSG00000032216.16	Nedd4	chr9	72569628	72657134	protein_coding	87.506	1178	1469	2023	1403	1805	2602	10.8709	11.491	8.65984	19.9903	17.2864	10.4988
ENSMUSG00000104273.2	A530064N14Rik	chr9	72594506	72595997	TEC	1.491	1	1	1	0	0	0	0.541603	0.45909	0.251232	0	0	0
ENSMUSG00000102573.2	Gm7265	chr9	72598831	72602332	TEC	3.501	0	0	0	0	0	0	0	0	0	0	0	0
ENSMUSG00000104066.2	Gm37955	chr9	72624242	72624453	TEC	0.211	0	0	0	0	0	0	0	0	0	0	0	0
ENSMUSG00000102411.2	Gm36936	chr9	72635422	72638170	TEC	2.748	10	9	16	13	17	34	2.93861	2.24182	2.181	5.89828	5.18438	4.36852
ENSMUSG00000129513.1	ENSMUSG00000129513	chr9	72674207	72683883	lncRNA	9.676	0	0	0	1	0	0	0	0	0	0.128855	0	0
ENSMUSG00000098294.3	Gm27204	chr9	72680857	72686490	lncRNA	5.633	0	0	0	4	0	0	0	0	0	0.885358	0	0
ENSMUSG00000133286.1	ENSMUSG00000133286	chr9	72687697	72688672	lncRNA	0.975	0	0	0	4	0	0	0	0	0	5.1151	0	0
ENSMUSG00000125568.1	ENSMUSG00000125568	chr9	72698447	72704793	lncRNA	6.346	0	0	0	11	0	0	0	0	0	2.16118	0	0
ENSMUSG00000036030.10	Prtg	chr9	72714156	72824573	protein_coding	110.417	4	3	5	80	6	10	0.0292538	0.0185978	0.0169623	0.903343	0.0455386	0.0319769
ENSMUSG00000098471.2	Gm27203	chr9	72734539	72734845	processed_pseudogene	0.306	0	0	0	0	0	0	0	0	0	0	0	0
ENSMUSG00000102971.2	A730062M13Rik	chr9	72776934	72778843	TEC	1.909	0	0	0	2	0	0	0	0	0	1.30624	0	0
ENSMUSG00000102330.2	Gm37234	chr9	72796327	72797767	TEC	1.44	0	0	0	0	0	0	0	0	0	0	0	0
ENSMUSG00000034910.6	Pygo1	chr9	72832927	72859463	protein_coding	26.536	25	16	17	2	6	24	0.760788	0.412724	0.239975	0.0939709	0.189487	0.319336
ENSMUSG00000092192.8	Dnaaf4	chr9	72866067	72880346	protein_coding	14.279	6	0	1	2	0	23	0.339322	0	0.0262334	0.174635	0	0.568724
ENSMUSG00000089865.3	Gm44503	chr9	72866134	72923601	protein_coding	57.467	0	0	0	0	0	0	0	0	0	0	0	0
ENSMUSG00000118977.1	Gm23567	chr9	72876884	72876990	snRNA	0.106	0	0	0	0	0	0	0	0	0	0	0	0
ENSMUSG00000102797.2	Gm37710	chr9	72879567	72880840	TEC	1.273	7	3	5	4	2	8	4.44047	1.61313	1.47127	3.91769	1.31664	2.21888
ENSMUSG00000086158.4	Pierce2	chr9	72886964	72892674	protein_coding	5.71	9	13	23	8	10	23	1.27282	1.55841	1.50884	1.74684	1.46767	1.42221
ENSMUSG00000034563.17	Ccpg1	chr9	72892711	72923622	protein_coding	30.911	138	92	179	55	72	164	3.60516	2.03728	2.16916	2.21844	1.95202	1.87328
ENSMUSG00002075273.1	Gm56102	chr9	72912483	72912604	miRNA	0.121	0	2	0	1	1	1	0	11.3141	0	10.3042	6.92595	2.91801
ENSMUSG00000079469.12	Pigb	chr9	72914701	72947660	protein_coding	32.959	458	406	698	211	312	642	11.2215	8.43194	7.93292	7.98192	7.93314	6.87754
ENSMUSG00000102305.2	Gm38192	chr9	72931575	72933421	TEC	1.846	2	4	5	3	4	0	0.874898	1.48321	1.01459	2.02623	1.8159	0
ENSMUSG00000098332.3	Pigbos1	chr9	72947000	72950061	protein_coding	3.061	72	49	144	85	39	148	18.9945	10.9574	17.6218	34.6222	10.6774	17.0714
ENSMUSG00000032202.12	Rab27a	chr9	72952136	73004911	protein_coding	52.775	241	156	468	242	380	510	3.68763	2.02335	3.32177	5.71723	6.03421	3.41204
ENSMUSG00000098468.2	Gm27186	chr9	72968233	72968539	processed_pseudogene	0.306	0	0	0	0	0	0	0	0	0	0	0	0
ENSMUSG00000092622.9	Khdc3	chr9	73009118	73011720	protein_coding	2.602	3	0	4	2	1	8	0.93105	0	0.575844	0.958344	0.322075	1.08556
ENSMUSG00000092310.4	Gm20509	chr9	73009752	73029619	protein_coding	19.867	0	0	0	0	0	0	0	0	0	0	0	0
ENSMUSG00000124616.1	ENSMUSG00000124616	chr9	73020126	73020697	lncRNA	0.571	0	1	0	0	0	0	0	1.19878	0	0	0	0
ENSMUSG00000032215.16	Rsl24d1	chr9	73020708	73030615	protein_coding	9.907	146	100	286	138	106	405	11.9006	6.90929	10.8137	17.3674	8.96661	14.4339
ENSMUSG00000120840.2	Gm57062	chr9	73028423	73040324	lncRNA	11.901	206	134	370	226	165	551	13.9779	7.70721	11.6458	23.6768	11.6189	16.3471
ENSMUSG00000098875.3	Gm27211	chr9	73032539	73249511	lncRNA	216.972	1	0	2	2	2	5	0.00372182	0	0.00345285	0.0114928	0.00772487	0.00813651
ENSMUSG00000103556.2	Gm38215	chr9	73039971	73042203	TEC	2.232	0	0	0	0	2	0	0	0	0	0	0.750932	0
ENSMUSG00000066478.4	Gm5745	chr9	73082711	73083023	processed_pseudogene	0.312	0	0	0	0	0	0	0	0	0	0	0	0
ENSMUSG00000062151.14	Unc13c	chr9	73386704	73876248	protein_coding	489.544	0	0	0	0	0	0	0	0	0	0	0	0
ENSMUSG00000103832.2	Gm37611	chr9	73459125	73461152	TEC	2.027	0	0	0	0	0	0	0	0	0	0	0	0
ENSMUSG00000099064.2	Gm27148	chr9	73583815	73583974	processed_pseudogene	0.159	0	0	0	0	0	0	0	0	0	0	0	0
ENSMUSG00002076471.1	Gm56111	chr9	73702410	73702539	snoRNA	0.129	0	0	0	0	0	0	0	0	0	0	0	0
ENSMUSG00000103202.2	Gm37326	chr9	73764390	73767460	TEC	3.07	0	0	0	0	0	0	0	0	0	0	0	0
ENSMUSG00000140514.1	ENSMUSG00000140514	chr9	73907215	73916886	lncRNA	9.671	0	0	0	0	0	0	0	0	0	0	0	0
ENSMUSG00000119155.1	n-R5s86	chr9	73966621	73966739	rRNA	0.118	0	0	0	0	0	0	0	0	0	0	0	0
ENSMUSG00000044976.18	Wdr72	chr9	74017638	74190590	protein_coding	172.952	0	0	0	0	0	0	0	0	0	0	0	0
ENSMUSG00000084725.5	Gm24141	chr9	74269892	74270006	snRNA	0.114	0	0	0	0	0	0	0	0	0	0	0	0
ENSMUSG00000098313.2	Nr1h2-ps	chr9	74271868	74272345	processed_pseudogene	0.477	0	0	0	0	0	0	0	0	0	0	0	0
ENSMUSG00000120200.2	Gm33459	chr9	74427746	74436092	lncRNA	8.346	0	0	0	0	0	0	0	0	0	0	0	0
ENSMUSG00000128931.1	ENSMUSG00000128931	chr9	74441733	74459416	lncRNA	17.683	0	0	0	0	0	0	0	0	0	0	0	0
ENSMUSG00000101526.2	Gm28622	chr9	74467864	74468660	lncRNA	0.796	0	0	0	0	0	0	0	0	0	0	0	0
ENSMUSG00000098748.2	Gm27189	chr9	74475520	74475709	processed_pseudogene	0.189	0	0	0	0	0	0	0	0	0	0	0	0
ENSMUSG00000136198.1	ENSMUSG00000136198	chr9	74529965	74619164	lncRNA	89.199	0	0	0	0	0	0	0	0	0	0	0	0
ENSMUSG00000098272.2	Gm27233	chr9	74616544	74616850	processed_pseudogene	0.306	0	0	0	0	0	0	0	0	0	0	0	0
ENSMUSG00000140171.1	ENSMUSG00000140171	chr9	74619508	74631077	lncRNA	11.569	0	0	0	0	0	0	0	0	0	0	0	0
ENSMUSG00000088635.3	Gm22315	chr9	74689352	74689494	snoRNA	0.142	0	0	0	0	0	0	0	0	0	0	0	0
ENSMUSG00000130986.1	ENSMUSG00000130986	chr9	74701050	74703123	lncRNA	2.073	0	0	0	0	0	0	0	0	0	0	0	0
ENSMUSG00000132458.1	ENSMUSG00000132458	chr9	74717666	74770748	lncRNA	53.082	0	0	0	0	0	0	0	0	0	0	0	0
ENSMUSG00000066477.15	Gm16551	chr9	74755265	74768050	lncRNA	12.785	0	0	0	0	0	0	0	0	0	0	0	0
ENSMUSG00000093662.3	Gm20649	chr9	74755745	74798758	lncRNA	43.013	0	0	0	0	0	0	0	0	0	0	0	0
ENSMUSG00000101596.2	Gm28182	chr9	74760191	74762667	lncRNA	2.476	0	0	0	0	0	0	0	0	0	0	0	0
ENSMUSG00000043013.11	Onecut1	chr9	74769203	74799063	protein_coding	29.86	0	0	0	0	0	0	0	0	0	0	0	0
ENSMUSG00000127989.1	ENSMUSG00000127989	chr9	74859069	74860099	lncRNA	1.03	0	3	4	1	0	0	0	1.9937	1.4547	1.21049	0	0
ENSMUSG00000034858.18	Atosa	chr9	74860151	74939746	protein_coding	79.595	477	565	1003	94	195	283	4.8394	4.8589	4.72027	1.47245	2.05312	1.25537
ENSMUSG00000140595.1	ENSMUSG00000140595	chr9	74944526	74945989	lncRNA	1.463	166	84	402	207	173	446	91.6268	39.3016	102.928	176.411	99.0984	107.637
ENSMUSG00000007656.15	Arpp19	chr9	74944896	74967595	protein_coding	22.699	384	321	900	456	418	981	13.661	9.67997	14.8521	25.0471	15.4324	15.2593
ENSMUSG00000111027.2	Gm2981	chr9	74968636	74969329	processed_pseudogene	0.693	0	3	0	1	5	2	0	2.96322	0	1.79914	6.04646	1.01899
ENSMUSG00000129133.1	ENSMUSG00000129133	chr9	74977667	74978447	lncRNA	0.78	0	1	0	0	0	0	0	0.877568	0	0	0	0
ENSMUSG00000034593.17	Myo5a	chr9	74978297	75130970	protein_coding	152.673	758	796	1560	358	452	446	4.00928	3.56883	3.82749	2.92361	2.48108	1.03144
ENSMUSG00000090001.2	Gm9719	chr9	75005880	75006422	processed_pseudogene	0.542	0	0	0	0	0	0	0	0	0	0	0	0
ENSMUSG00000089651.2	Gm16353	chr9	75040241	75041463	processed_pseudogene	1.222	5	4	6	1	4	1	3.30413	2.2406	1.83921	1.0203	2.74318	0.288935
ENSMUSG00000121081.1	Gm57051	chr9	75067523	75067977	lncRNA	0.454	10	19	27	12	11	8	17.787	28.6466	22.2772	32.9552	20.3049	6.22166
ENSMUSG00000138937.1	ENSMUSG00000138937	chr9	75122330	75151009	lncRNA	28.679	63	48	140	30	43	34	1.77393	1.14565	1.82859	1.30424	1.25652	0.418588
ENSMUSG00000033590.9	Myo5c	chr9	75139302	75212733	protein_coding	73.431	0	0	6	0	1	0	0	0	0.0306072	0	0.0114126	0
ENSMUSG00000032192.10	Gnb5	chr9	75213570	75253158	protein_coding	39.588	39	20	67	8	35	58	0.795536	0.345814	0.633962	0.251956	0.740916	0.517293
ENSMUSG00000111348.3	Gm19531	chr9	75217599	75222189	lncRNA	4.59	2	1	2	0	3	3	0.351865	0.149129	0.163218	0	0.547739	0.230771
ENSMUSG00000110824.2	Gm48677	chr9	75224354	75250124	lncRNA	25.77	1	0	0	0	0	0	0.0313361	0	0	0	0	0
ENSMUSG00000032191.7	Bcl2l10	chr9	75255040	75258931	protein_coding	3.891	0	0	0	0	0	0	0	0	0	0	0	0
ENSMUSG00000042688.17	Mapk6	chr9	75276344	75317287	protein_coding	40.943	324	286	490	403	506	858	6.39034	4.78148	4.483	12.2722	10.357	7.39911
ENSMUSG00000123665.1	ENSMUSG00000123665	chr9	75278522	75293072	lncRNA	14.55	0	0	0	0	0	0	0	0	0	0	0	0
ENSMUSG00000111545.2	Gm18015	chr9	75280066	75280381	processed_pseudogene	0.315	0	0	0	0	0	0	0	0	0	0	0	0
ENSMUSG00000111495.2	Gm5366	chr9	75281893	75283230	processed_pseudogene	1.337	0	0	0	0	0	0	0	0	0	0	0	0
ENSMUSG00000097021.9	4933433G15Rik	chr9	75317377	75325011	lncRNA	7.634	12	16	21	7	5	11	1.26937	1.43464	1.03043	1.14326	0.548887	0.508759
ENSMUSG00000129889.1	ENSMUSG00000129889	chr9	75321539	75322703	lncRNA	1.164	2	2	7	1	3	0	1.38751	1.17612	2.25267	1.07114	2.1599	0
ENSMUSG00000138713.1	ENSMUSG00000138713	chr9	75329448	75329711	lncRNA	0.263	1	0	0	0	0	1	3.07046	0	0	0	0	1.34251
ENSMUSG00000138674.1	ENSMUSG00000138674	chr9	75329594	75331324	lncRNA	1.73	0	0	0	0	0	4	0	0	0	0	0	0.816367
ENSMUSG00000126866.1	ENSMUSG00000126866	chr9	75335900	75336423	lncRNA	0.523	0	0	0	0	0	0	0	0	0	0	0	0
ENSMUSG00000128039.1	ENSMUSG00000128039	chr9	75345366	75345605	lncRNA	0.239	0	0	0	0	0	0	0	0	0	0	0	0
ENSMUSG00000042487.7	Leo1	chr9	75348806	75373714	protein_coding	24.908	124	80	266	135	192	323	4.02015	2.1985	4.00032	6.75762	6.45992	4.57863
ENSMUSG00000121476.2	ENSMUSG00000121476	chr9	75375320	75393963	lncRNA	18.643	4	1	12	4	5	27	0.173262	0.0367164	0.241111	0.267512	0.22476	0.511352
ENSMUSG00000109032.4	Gm7972	chr9	75379410	75391984	transcribed_unprocessed_pseudogene	12.574	0	0	0	0	0	0	0	0	0	0	0	0
ENSMUSG00000135978.1	ENSMUSG00000135978	chr9	75393436	75400843	lncRNA	7.407	3	0	0	0	0	3	0.327068	0	0	0	0	0.143005
ENSMUSG00000058587.10	Tmod3	chr9	75404989	75466939	protein_coding	61.95	1239	914	2106	633	778	974	16.1506	10.099	12.7341	12.7398	10.5245	5.55123
ENSMUSG00000128017.1	ENSMUSG00000128017	chr9	75411801	75413471	lncRNA	1.67	4	5	9	2	5	0	1.9342	2.04941	2.01873	1.49318	2.5091	0
ENSMUSG00000111228.2	Gm48789	chr9	75427656	75427784	processed_pseudogene	0.128	0	0	0	0	0	0	0	0	0	0	0	0
ENSMUSG00000127986.1	ENSMUSG00000127986	chr9	75466344	75473828	lncRNA	7.484	53	57	169	60	48	50	5.71875	5.21335	8.45872	9.99577	5.37492	2.35889
ENSMUSG00000032186.16	Tmod2	chr9	75472903	75518607	protein_coding	45.704	24	29	59	0	14	7	0.424049	0.43433	0.483559	0	0.256708	0.0540774
ENSMUSG00000110895.2	Gm48822	chr9	75490021	75492391	TEC	2.37	0	0	0	0	0	0	0	0	0	0	0	0
ENSMUSG00000032184.6	Lysmd2	chr9	75533023	75545053	protein_coding	12.03	56	59	109	4	36	124	3.75908	3.35708	3.39401	0.414565	2.50785	3.63938
ENSMUSG00000032181.8	Scg3	chr9	75550471	75591338	protein_coding	40.867	0	0	0	0	0	0	0	0	0	0	0	0
ENSMUSG00000102176.2	Gm37871	chr9	75573934	75574621	TEC	0.687	0	0	0	0	0	0	0	0	0	0	0	0
ENSMUSG00000132019.1	ENSMUSG00000132019	chr9	75574713	75576729	lncRNA	2.016	0	0	0	0	0	0	0	0	0	0	0	0
ENSMUSG00000098232.2	Gm3671	chr9	75600935	75601941	processed_pseudogene	1.006	0	0	0	0	0	0	0	0	0	0	0	0
ENSMUSG00000032179.8	Bmp5	chr9	75682646	75807592	protein_coding	124.946	1	0	0	0	0	0	0.00646304	0	0	0	0	0
ENSMUSG00000144150.1	ENSMUSG00000144150	chr9	75694958	75696157	lncRNA	1.199	0	0	0	0	0	0	0	0	0	0	0	0
ENSMUSG00000110817.2	Gm47723	chr9	75783542	75784995	TEC	1.453	0	0	0	0	0	0	0	0	0	0	0	0
ENSMUSG00000097836.3	Gm26903	chr9	75805125	75922734	lncRNA	117.609	0	0	0	0	0	0	0	0	0	0	0	0
ENSMUSG00002076790.1	Gm54698	chr9	75818704	75818807	miRNA	0.103	0	0	0	0	0	0	0	0	0	0	0	0
ENSMUSG00000111119.2	Gm34005	chr9	75871486	75871767	processed_pseudogene	0.281	0	0	0	0	0	0	0	0	0	0	0	0
ENSMUSG00002075228.1	Gm54699	chr9	75878226	75878309	snRNA	0.083	0	0	0	0	0	0	0	0	0	0	0	0
ENSMUSG00000007908.15	Hmgcll1	chr9	75922137	76043632	protein_coding	121.495	0	0	2	0	0	0	0	0	0.00616628	0	0	0
ENSMUSG00000103354.2	Gm38083	chr9	75974731	75978228	TEC	3.497	0	0	0	0	0	0	0	0	0	0	0	0
ENSMUSG00000059383.15	Gfral	chr9	76071384	76120939	protein_coding	49.555	0	0	0	0	0	0	0	0	0	0	0	0
ENSMUSG00000032360.17	Hcrtr2	chr9	76133162	76231138	protein_coding	97.976	11	0	49	2	13	0	0.0906634	0	0.187339	0.0254512	0.111196	0
ENSMUSG00000123103.1	ENSMUSG00000123103	chr9	76165242	76183012	lncRNA	17.77	0	0	0	0	0	0	0	0	0	0	0	0
ENSMUSG00000098894.4	Gm27234	chr9	76219732	76228599	lncRNA	8.867	0	0	1	0	0	0	0	0	0.042245	0	0	0
ENSMUSG00000119976.2	Gm57021	chr9	76247348	76269481	lncRNA	22.133	11	1	19	4	8	0	0.401339	0.0309268	0.321562	0.22533	0.302911	0
ENSMUSG00000135008.1	ENSMUSG00000135008	chr9	76349039	76353849	lncRNA	4.81	0	0	0	0	0	0	0	0	0	0	0	0
ENSMUSG00000032358.13	Fam83b	chr9	76397336	76474398	protein_coding	77.062	0	0	0	0	0	0	0	0	0	0	0	0
ENSMUSG00000098335.2	Gm27156	chr9	76557663	76558416	processed_pseudogene	0.753	0	0	0	0	0	0	0	0	0	0	0	0
ENSMUSG00000098924.2	Gm27245	chr9	76565357	76565732	processed_pseudogene	0.375	0	0	0	0	0	0	0	0	0	0	0	0
ENSMUSG00000077144.3	Gm22938	chr9	76623910	76624029	snoRNA	0.119	0	0	0	0	0	0	0	0	0	0	0	0
ENSMUSG00000134463.1	ENSMUSG00000134463	chr9	76661175	76661935	lncRNA	0.76	0	0	0	0	0	0	0	0	0	0	0	0
ENSMUSG00000111222.3	Gm34158	chr9	76662028	76693804	lncRNA	31.776	0	0	0	0	0	0	0	0	0	0	0	0
ENSMUSG00000099239.2	Gm27155	chr9	76667394	76668291	processed_pseudogene	0.897	0	0	0	0	0	0	0	0	0	0	0	0
ENSMUSG00002075166.1	Gm54715	chr9	76680514	76680806	misc_RNA	0.292	0	0	0	0	0	0	0	0	0	0	0	0
ENSMUSG00000110839.3	Gm47800	chr9	76711285	76755105	lncRNA	43.82	0	0	0	0	0	0	0	0	0	0	0	0
ENSMUSG00000098888.2	Gm18486	chr9	76776468	76776765	processed_pseudogene	0.297	0	0	0	0	0	0	0	0	0	0	0	0
ENSMUSG00000032357.13	Tinag	chr9	76858975	76953076	protein_coding	94.101	0	0	0	0	0	0	0	0	0	0	0	0
ENSMUSG00000098333.2	Gm27158	chr9	76897064	76897301	processed_pseudogene	0.237	0	0	0	0	0	0	0	0	0	0	0	0
ENSMUSG00000098370.2	Gm19541	chr9	76953964	76959235	lncRNA	5.271	0	0	0	0	0	0	0	0	0	0	0	0
ENSMUSG00000099138.2	Gm5746	chr9	77004473	77006672	processed_pseudogene	2.199	0	0	0	0	0	0	0	0	0	0	0	0
ENSMUSG00000032355.17	Mlip	chr9	77009363	77260251	protein_coding	250.888	0	0	0	0	0	0	0	0	0	0	0	0
ENSMUSG00000139654.1	ENSMUSG00000139654	chr9	77185672	77194286	lncRNA	8.614	0	0	0	0	0	0	0	0	0	0	0	0
ENSMUSG00000098668.2	Gm27210	chr9	77202120	77202521	processed_pseudogene	0.401	0	0	0	0	0	0	0	0	0	0	0	0
ENSMUSG00000102783.2	Gm38254	chr9	77209349	77210357	TEC	1.008	0	0	0	0	0	0	0	0	0	0	0	0
ENSMUSG00000103794.2	4930590H14Rik	chr9	77264634	77265184	TEC	0.55	0	0	0	0	0	0	0	0	0	0	0	0
ENSMUSG00000099170.3	5730403I07Rik	chr9	77273694	77327657	lncRNA	53.963	0	0	0	0	0	3	0	0	0	0	0	0.0196289
ENSMUSG00000139689.1	ENSMUSG00000139689	chr9	77288969	77296668	lncRNA	7.699	0	0	0	0	0	0	0	0	0	0	0	0
ENSMUSG00000032352.17	Lrrc1	chr9	77338105	77452152	protein_coding	114.047	91	53	160	89	43	152	0.644342	0.318103	0.525518	0.972982	0.315973	0.470578
ENSMUSG00000139728.1	ENSMUSG00000139728	chr9	77382163	77383024	lncRNA	0.861	0	0	0	0	0	0	0	0	0	0	0	0
ENSMUSG00000099094.2	Gm19569	chr9	77452241	77453749	lncRNA	1.508	4	3	7	7	1	0	2.14199	1.36174	1.7388	5.78756	0.555729	0
ENSMUSG00000128121.1	ENSMUSG00000128121	chr9	77456178	77481381	lncRNA	25.203	0	1	0	0	0	0	0	0.0271596	0	0	0	0
ENSMUSG00000098895.2	Gm21013	chr9	77459915	77461115	transcribed_processed_pseudogene	1.2	1	0	0	0	0	0	0.672942	0	0	0	0	0
ENSMUSG00002076458.1	Gm54745	chr9	77484996	77485071	miRNA	0.075	0	0	0	0	0	0	0	0	0	0	0	0
ENSMUSG00000130768.1	ENSMUSG00000130768	chr9	77540215	77544109	lncRNA	3.894	0	0	0	0	0	0	0	0	0	0	0	0
ENSMUSG00000044938.9	Klhl31	chr9	77543782	77567409	protein_coding	23.627	0	0	1	0	0	0	0	0	0.0158542	0	0	0
ENSMUSG00000111225.3	Gm47790	chr9	77576916	77637561	lncRNA	60.645	0	0	0	0	0	0	0	0	0	0	0	0
ENSMUSG00000130730.1	ENSMUSG00000130730	chr9	77627217	77631791	lncRNA	4.574	0	0	0	0	0	0	0	0	0	0	0	0
ENSMUSG00000111014.2	Gm47795	chr9	77638019	77640550	lncRNA	2.531	0	0	0	0	0	0	0	0	0	0	0	0
ENSMUSG00000137109.1	ENSMUSG00000137109	chr9	77650847	77652299	lncRNA	1.452	0	0	0	0	0	0	0	0	0	0	0	0
ENSMUSG00000133511.1	ENSMUSG00000133511	chr9	77656019	77658039	lncRNA	2.02	0	0	0	0	2	8	0	0	0	0	0.829743	1.39833
ENSMUSG00000032350.10	Gclc	chr9	77661817	77701767	protein_coding	39.95	722	223	900	480	1376	2653	14.5942	3.82088	8.43874	14.9804	28.8647	23.4473
ENSMUSG00000139707.1	ENSMUSG00000139707	chr9	77675076	77691580	lncRNA	16.504	1	1	6	2	16	12	0.0489294	0.041475	0.13618	0.151091	0.812448	0.256722
ENSMUSG00000111253.3	Gm34654	chr9	77703799	77759351	lncRNA	55.552	0	0	2	0	3	5	0	0	0.013486	0	0.0452571	0.0317791
ENSMUSG00000111250.2	Gm47818	chr9	77743312	77755393	lncRNA	12.081	0	0	0	0	0	0	0	0	0	0	0	0
ENSMUSG00000111580.2	Gm19572	chr9	77758990	77759327	processed_pseudogene	0.337	0	0	0	0	0	0	0	0	0	0	0	0
ENSMUSG00000134217.1	ENSMUSG00000134217	chr9	77775071	77812122	lncRNA	37.051	0	0	0	0	0	0	0	0	0	0	0	0
ENSMUSG00000110724.2	Gm47824	chr9	77808811	77809901	TEC	1.09	0	0	0	0	0	0	0	0	0	0	0	0
ENSMUSG00000032349.14	Elovl5	chr9	77824646	77891801	protein_coding	67.155	555	543	1051	411	453	695	6.67381	5.53474	5.86241	7.63066	5.65307	3.65408
ENSMUSG00000127667.1	ENSMUSG00000127667	chr9	77870486	77871534	lncRNA	1.048	0	0	0	0	0	0	0	0	0	0	0	0
ENSMUSG00000111610.3	Gm34829	chr9	77899867	77909543	lncRNA	9.676	0	1	6	0	4	10	0	0.0707424	0.232278	0	0.346441	0.364902
ENSMUSG00000136607.1	ENSMUSG00000136607	chr9	77913290	77921205	lncRNA	7.915	3	3	15	1	0	3	0.306076	0.259445	0.709892	0.157524	0	0.133827
ENSMUSG00000077730.3	Gm23609	chr9	77921254	77921380	snoRNA	0.126	0	0	0	0	0	0	0	0	0	0	0	0
ENSMUSG00000111335.2	Gm39375	chr9	77922300	77927985	lncRNA	5.685	1	0	0	0	0	0	0.142046	0	0	0	0	0
ENSMUSG00000111850.2	Gm47829	chr9	77935227	77935371	processed_pseudogene	0.144	0	0	0	0	0	0	0	0	0	0	0	0
ENSMUSG00000023333.9	Gcm1	chr9	77959206	77972906	protein_coding	13.7	0	0	0	0	0	0	0	0	0	0	0	0
ENSMUSG00000111596.2	Gm8058	chr9	77976133	77976719	processed_pseudogene	0.586	0	0	0	0	0	0	0	0	0	0	0	0
ENSMUSG00000001366.15	Fbxo9	chr9	77988781	78016347	protein_coding	27.566	386	180	560	279	622	1650	11.3077	4.46966	7.60968	12.6191	18.9096	21.134
ENSMUSG00000121602.1	ENSMUSG00000121602	chr9	78015677	78015748	protein_coding	0.071	0	0	0	0	0	0	0	0	0	0	0	0
ENSMUSG00000009828.16	Cilk1	chr9	78016474	78079389	protein_coding	62.915	67	48	114	72	58	119	0.859963	0.522231	0.678739	1.42685	0.772571	0.667828
ENSMUSG00000133451.1	ENSMUSG00000133451	chr9	78025474	78028817	lncRNA	3.343	0	2	0	3	1	0	0	0.409514	0	1.11888	0.250685	0
ENSMUSG00002076161.1	Rn7sk	chr9	78082585	78082915	misc_RNA	0.33	6	19	3	8	14	21	14.6824	39.4108	3.40533	30.2256	35.5532	22.4687
ENSMUSG00000121490.2	C920006O11Rik	chr9	78083160	78086164	lncRNA	3.004	29	4	37	8	20	29	7.79573	0.911456	4.61375	3.32039	5.57949	3.40855
ENSMUSG00000097574.5	C920006O11Rik	chr9	78083872	78086119	transcribed_unprocessed_pseudogene	2.247	0	0	0	0	0	0	0	0	0	0	0	0
ENSMUSG00000032348.7	Gsta4	chr9	78090056	78116631	protein_coding	26.575	39	33	39	2	21	79	1.18509	0.849995	0.549722	0.093833	0.662233	1.0496
ENSMUSG00000111015.2	Gm3126	chr9	78120660	78122127	processed_pseudogene	1.467	0	0	0	0	0	0	0	0	0	0	0	0
ENSMUSG00000074183.4	Gsta1	chr9	78137938	78149966	protein_coding	12.028	0	0	0	0	0	0	0	0	0	0	0	0
ENSMUSG00000134061.1	ENSMUSG00000134061	chr9	78152505	78153922	lncRNA	1.417	0	0	0	0	0	0	0	0	0	0	0	0
ENSMUSG00000110919.2	Dppa5b	chr9	78152832	78153417	transcribed_unprocessed_pseudogene	0.585	0	0	0	0	0	0	0	0	0	0	0	0
ENSMUSG00000111709.2	Gsta13	chr9	78164411	78176448	protein_coding	12.037	0	0	0	0	0	0	0	0	0	0	0	0
ENSMUSG00000133936.1	ENSMUSG00000133936	chr9	78178633	78275454	lncRNA	96.821	0	0	0	0	0	0	0	0	0	0	0	0
ENSMUSG00000111423.2	Dppa5c	chr9	78179280	78179865	transcribed_unprocessed_pseudogene	0.585	0	0	0	0	0	0	0	0	0	0	0	0
ENSMUSG00000074179.12	Gsta5	chr9	78197205	78212807	protein_coding	15.602	0	0	0	0	0	0	0	0	0	0	0	0
ENSMUSG00000066463.14	Omt2a	chr9	78219254	78222078	protein_coding	2.824	0	0	0	0	0	0	0	0	0	0	0	0
ENSMUSG00000134104.1	ENSMUSG00000134104	chr9	78228470	78229747	lncRNA	1.277	0	0	0	0	0	0	0	0	0	0	0	0
ENSMUSG00000090802.3	Gm8074	chr9	78228581	78229636	transcribed_unprocessed_pseudogene	1.055	0	0	0	0	0	0	0	0	0	0	0	0
ENSMUSG00000038750.13	Omt2b	chr9	78234871	78236902	protein_coding	2.031	0	0	0	0	0	0	0	0	0	0	0	0
ENSMUSG00000057933.11	Gsta2	chr9	78238300	78263070	protein_coding	24.77	1	0	3	0	1	11	0.0326012	0	0.0453677	0	0.0338329	0.156797
ENSMUSG00000060461.6	Dppa5a	chr9	78274334	78275459	protein_coding	1.125	0	0	0	0	0	0	0	0	0	0	0	0
ENSMUSG00000032346.8	Ooep	chr9	78283391	78286007	protein_coding	2.616	0	0	1	0	1	0	0	0	0.14319	0	0.320352	0
ENSMUSG00000083032.2	Gm8087	chr9	78296183	78296749	processed_pseudogene	0.566	0	0	0	0	0	0	0	0	0	0	0	0
ENSMUSG00000090724.3	4930542C12Rik	chr9	78297733	78303440	lncRNA	5.707	0	0	0	2	0	0	0	0	0	0.436939	0	0
ENSMUSG00000070291.5	Ddx43	chr9	78303059	78330869	protein_coding	27.81	8	24	40	3	5	60	0.232299	0.590726	0.538779	0.134499	0.150672	0.761767
ENSMUSG00000121781.2	ENSMUSG00000121781	chr9	78334475	78340708	lncRNA	6.233	33	25	55	81	71	180	4.27539	2.74548	3.30535	16.2027	9.5461	10.1964
ENSMUSG00000087052.4	Gm8093	chr9	78334789	78336680	transcribed_processed_pseudogene	1.891	0	0	0	0	0	0	0	0	0	0	0	0
ENSMUSG00000032344.18	Cgas	chr9	78337808	78350519	protein_coding	12.711	41	51	83	136	111	271	2.60473	2.74641	2.44597	13.3401	7.31826	7.52768
ENSMUSG00000090317.2	Gm17324	chr9	78355147	78356068	lncRNA	0.921	8	8	12	13	14	26	7.01438	5.94574	4.8806	17.5988	12.7389	9.96748
ENSMUSG00000032342.14	Mto1	chr9	78355490	78382630	protein_coding	27.14	111	100	198	113	190	317	3.30272	2.52212	2.7328	5.19119	5.8669	4.12402
ENSMUSG00000037742.15	Eef1a1	chr9	78385731	78396433	protein_coding	10.702	39797	37762	72084	33388	35245	57110	3002.92	2415.27	2523.05	3889.77	2759.93	1884.17
ENSMUSG00000076138.3	Gm26377	chr9	78385810	78385917	miRNA	0.107	0	0	0	0	0	0	0	0	0	0	0	0
ENSMUSG00000122741.1	ENSMUSG00000122741	chr9	78408555	78409335	lncRNA	0.78	0	0	0	0	0	0	0	0	0	0	0	0
ENSMUSG00000133431.1	ENSMUSG00000133431	chr9	78409678	78410606	lncRNA	0.928	0	0	0	0	0	0	0	0	0	0	0	0
ENSMUSG00000137164.1	ENSMUSG00000137164	chr9	78417142	78419204	lncRNA	2.062	0	0	0	0	0	0	0	0	0	0	0	0
ENSMUSG00000137119.1	ENSMUSG00000137119	chr9	78419112	78421932	lncRNA	2.82	0	0	0	0	0	0	0	0	0	0	0	0
ENSMUSG00000111417.2	Gm47430	chr9	78427828	78429439	lncRNA	1.611	0	2	0	0	0	0	0	0.849787	0	0	0	0
ENSMUSG00000137202.1	ENSMUSG00000137202	chr9	78432301	78433333	lncRNA	1.032	0	0	0	0	0	0	0	0	0	0	0	0
ENSMUSG00000049624.15	Slc17a5	chr9	78443770	78495323	protein_coding	51.553	91	111	172	60	53	170	1.42543	1.47382	1.24976	1.4511	0.861562	1.16431
ENSMUSG00000139197.1	ENSMUSG00000139197	chr9	78508509	78522939	lncRNA	14.43	0	0	0	0	0	0	0	0	0	0	0	0
ENSMUSG00000046186.9	Cd109	chr9	78522828	78623535	protein_coding	100.707	1	0	9	2	0	10	0.00801861	0	0.0334761	0.024761	0	0.03506
ENSMUSG00000091147.3	4921509A06Rik	chr9	78536634	78537702	lncRNA	1.068	0	0	0	0	0	0	0	0	0	0	0	0
ENSMUSG00000111139.2	Gm47497	chr9	78672670	78672882	processed_pseudogene	0.212	0	0	0	0	0	0	0	0	0	0	0	0
ENSMUSG00000110809.2	Gm46138	chr9	78674389	78674814	processed_pseudogene	0.425	0	0	0	0	0	0	0	0	0	0	0	0
ENSMUSG00000136985.1	ENSMUSG00000136985	chr9	78691042	78711132	lncRNA	20.09	0	0	0	0	0	0	0	0	0	0	0	0
ENSMUSG00000059422.6	Gm8116	chr9	78727920	78729120	processed_pseudogene	1.2	2	2	1	1	3	9	1.34588	1.14084	0.312155	1.039	2.0951	2.64809
ENSMUSG00000122582.1	ENSMUSG00000122582	chr9	78729028	78749406	lncRNA	20.378	0	0	0	0	0	0	0	0	0	0	0	0
ENSMUSG00000111081.2	Gm47498	chr9	78843841	78844065	processed_pseudogene	0.224	0	0	0	0	0	0	0	0	0	0	0	0
ENSMUSG00000111309.2	Gm18863	chr9	78849620	78850918	processed_pseudogene	1.298	0	0	0	0	0	0	0	0	0	0	0	0
ENSMUSG00000111363.3	Gm35024	chr9	78933923	78937036	lncRNA	3.113	0	0	0	0	0	0	0	0	0	0	0	0
ENSMUSG00000110923.3	Gm47499	chr9	79012680	79109289	lncRNA	96.609	0	0	0	0	0	0	0	0	0	0	0	0
ENSMUSG00000111638.2	Gm47501	chr9	79122403	79174933	lncRNA	52.53	0	0	0	0	0	0	0	0	0	0	0	0
ENSMUSG00000102020.2	Gm28620	chr9	79145902	79146340	lncRNA	0.438	0	0	0	0	0	0	0	0	0	0	0	0
ENSMUSG00000111670.2	Gm47500	chr9	79171174	79171557	processed_pseudogene	0.383	0	0	0	0	0	0	0	0	0	0	0	0
ENSMUSG00000110856.2	Timm29-ps1	chr9	79249518	79250222	processed_pseudogene	0.704	0	0	0	0	0	1	0	0	0	0	0	0.501533
ENSMUSG00000111492.2	Aldoa-ps3	chr9	79253603	79253908	processed_pseudogene	0.305	0	0	0	0	0	0	0	0	0	0	0	0
ENSMUSG00000111336.2	Aldoa-ps4	chr9	79254056	79254808	processed_pseudogene	0.752	0	1	0	0	0	2	0	0.910244	0	0	0	0.93904
ENSMUSG00000111633.2	Gm39377	chr9	79285401	79298137	lncRNA	12.736	0	0	0	0	0	0	0	0	0	0	0	0
ENSMUSG00000111560.2	Gm35262	chr9	79302485	79302751	processed_pseudogene	0.266	0	0	0	0	0	0	0	0	0	0	0	0
ENSMUSG00000111765.3	Gm10635	chr9	79351227	79426751	lncRNA	75.524	0	0	0	0	0	0	0	0	0	0	0	0
ENSMUSG00000111207.2	Gm8125	chr9	79481090	79481827	processed_pseudogene	0.737	0	0	0	0	0	0	0	0	0	0	0	0
ENSMUSG00000032332.18	Col12a1	chr9	79506273	79626113	protein_coding	119.84	57	92	153	48	36	157	0.384089	0.525487	0.478235	0.499388	0.251748	0.462562
ENSMUSG00000086608.3	4930562D21Rik	chr9	79596054	79612959	lncRNA	16.905	5	2	8	4	1	19	0.238844	0.0809824	0.177267	0.295015	0.0495735	0.396835
ENSMUSG00000125428.1	ENSMUSG00000125428	chr9	79625901	79628435	lncRNA	2.534	0	0	1	0	0	0	0	0	0.147824	0	0	0
ENSMUSG00000032330.8	Cox7a2	chr9	79662643	79667160	protein_coding	4.517	431	234	723	592	508	1400	77.0524	35.4602	59.957	163.407	94.2494	109.433
ENSMUSG00000032328.13	Tmem30a	chr9	79676225	79700789	protein_coding	24.564	1287	1036	1890	679	990	1720	42.3095	28.8693	28.8214	34.4643	33.7754	24.723
ENSMUSG00000086918.4	4930429F24Rik	chr9	79700259	79710528	lncRNA	10.269	37	96	247	67	104	133	2.90959	6.3991	9.00991	8.13477	8.48731	4.57294
ENSMUSG00000034898.18	Filip1	chr9	79712376	79920133	protein_coding	207.757	10	21	22	6	15	33	0.038869	0.0691893	0.039666	0.0360076	0.0605063	0.0560829
ENSMUSG00000092565.2	Gm20477	chr9	79745390	79745669	processed_pseudogene	0.279	0	0	0	0	0	0	0	0	0	0	0	0
ENSMUSG00000092581.2	Gm3211	chr9	79820482	79820913	lncRNA	0.431	0	0	0	0	0	0	0	0	0	0	0	0
ENSMUSG00000142637.1	ENSMUSG00000142637	chr9	79841974	79911361	lncRNA	69.387	0	0	0	0	0	0	0	0	0	0	0	0
ENSMUSG00000142674.1	ENSMUSG00000142674	chr9	79845051	79862591	lncRNA	17.54	0	0	0	0	0	0	0	0	0	0	0	0
ENSMUSG00000111827.2	Gm8131	chr9	79911120	79912689	processed_pseudogene	1.569	0	0	0	0	0	0	0	0	0	0	0	0
ENSMUSG00002075539.1	Gm54836	chr9	79944711	79944996	misc_RNA	0.285	0	0	0	0	0	0	0	0	0	0	0	0
ENSMUSG00000111574.2	Gm46146	chr9	79951153	79951498	processed_pseudogene	0.345	0	0	0	0	0	0	0	0	0	0	0	0
ENSMUSG00000138617.1	ENSMUSG00000138617	chr9	79973058	79973676	lncRNA	0.618	0	0	0	0	0	0	0	0	0	0	0	0
ENSMUSG00000138578.1	ENSMUSG00000138578	chr9	79973419	79974081	lncRNA	0.662	0	0	5	0	0	0	0	0	2.8292	0	0	0
ENSMUSG00000034252.15	Senp6	chr9	79974185	80052235	protein_coding	78.05	659	545	1319	536	627	1250	6.81823	4.77968	6.33029	8.5623	6.73224	5.65469
ENSMUSG00000093779.2	Gm20648	chr9	79980711	79981038	processed_pseudogene	0.327	1	0	0	1	0	0	2.46951	0	0	3.81286	0	0
ENSMUSG00000084917.4	Gm17477	chr9	80026177	80029219	lncRNA	3.042	19	25	72	36	62	46	5.04375	5.62544	8.86595	14.7551	17.0804	5.33913
ENSMUSG00000033577.19	Myo6	chr9	80072313	80219011	protein_coding	146.698	137	167	244	28	103	456	0.754146	0.779234	0.623042	0.237976	0.588407	1.09752
ENSMUSG00000099016.3	Gm27227	chr9	80149337	80172761	lncRNA	23.424	0	3	2	0	2	7	0	0.0876669	0.0319831	0	0.071554	0.105514
ENSMUSG00000032343.16	Impg1	chr9	80220612	80347534	protein_coding	126.922	1	2	0	0	0	3	0.00636242	0.0107862	0	0	0	0.00834557
ENSMUSG00000111267.2	Gm18292	chr9	80333301	80334219	processed_pseudogene	0.918	0	0	1	0	0	0	0	0	0.408046	0	0	0
ENSMUSG00000111510.3	Gm48387	chr9	80426816	80483150	lncRNA	56.334	0	0	0	0	0	0	0	0	0	0	0	0
ENSMUSG00000133966.1	ENSMUSG00000133966	chr9	80511222	80555110	lncRNA	43.888	0	0	0	0	0	0	0	0	0	0	0	0
ENSMUSG00000111717.2	Gm39380	chr9	80592048	80595776	lncRNA	3.728	0	0	0	0	0	0	0	0	0	0	0	0
ENSMUSG00000098685.3	Gm27224	chr9	80684665	80746921	lncRNA	62.256	0	0	0	0	0	0	0	0	0	0	0	0
ENSMUSG00000098935.2	Gm27225	chr9	80808087	80809266	processed_pseudogene	1.179	0	0	0	0	0	0	0	0	0	0	0	0
ENSMUSG00000097655.4	Gm26713	chr9	80837489	81085644	lncRNA	248.155	0	0	0	0	0	0	0	0	0	0	0	0
ENSMUSG00000099085.2	Gm8151	chr9	80898141	80899011	processed_pseudogene	0.87	0	0	0	0	0	0	0	0	0	0	0	0
ENSMUSG00000130621.1	ENSMUSG00000130621	chr9	81201827	81204048	lncRNA	2.221	0	0	0	0	0	0	0	0	0	0	0	0
ENSMUSG00000137475.1	ENSMUSG00000137475	chr9	81334511	81336652	lncRNA	2.141	0	0	0	0	0	0	0	0	0	0	0	0
ENSMUSG00000098429.3	Gm27226	chr9	81336947	81348370	lncRNA	11.423	0	0	0	0	0	0	0	0	0	0	0	0
ENSMUSG00000049511.6	Htr1b	chr9	81510344	81515881	protein_coding	5.537	3	3	10	0	1	7	0.437528	0.370871	0.676515	0	0.151353	0.44637
ENSMUSG00000097466.11	D430036J16Rik	chr9	81513604	81528702	lncRNA	15.098	0	3	1	0	2	1	0	0.136012	0.0248103	0	0.111013	0.0233858
ENSMUSG00000124198.1	ENSMUSG00000124198	chr9	81559442	81560279	lncRNA	0.837	13	16	13	9	10	7	12.5423	13.0849	5.81795	13.4065	10.0124	2.95287
ENSMUSG00000121649.1	ENSMUSG00000121649	chr9	81559651	81560730	lncRNA	1.079	0	3	5	2	0	12	0	1.90316	1.7358	2.31104	0	3.92674
ENSMUSG00000079225.5	Gm9531	chr9	81559665	81560439	transcribed_processed_pseudogene	0.774	2	1	4	2	2	17	2.08664	0.884371	1.93585	3.22172	2.16548	7.75496
ENSMUSG00000097241.3	Gm26907	chr9	81658748	81740944	lncRNA	82.196	0	0	0	0	0	0	0	0	0	0	0	0
ENSMUSG00000043289.13	Mei4	chr9	81745723	82088060	protein_coding	342.337	6	2	7	16	0	1	0.0141533	0.003999	0.00765942	0.0582727	0	0.00103138
ENSMUSG00000103536.2	Gm37837	chr9	81910633	81911236	TEC	0.603	1	0	0	0	0	0	1.33919	0	0	0	0	0
ENSMUSG00000110748.2	Gm19228	chr9	82078532	82079248	processed_pseudogene	0.716	0	0	0	0	0	0	0	0	0	0	0	0
ENSMUSG00000081273.2	Gm15896	chr9	82084701	82085451	processed_pseudogene	0.75	0	0	0	0	0	0	0	0	0	0	0	0
ENSMUSG00000077415.3	Gm23748	chr9	82129901	82130031	snoRNA	0.13	0	0	0	0	0	0	0	0	0	0	0	0
ENSMUSG00000111697.3	Gm35548	chr9	82131896	82142293	lncRNA	10.397	0	0	0	0	0	0	0	0	0	0	0	0
ENSMUSG00000099266.3	1700063H06Rik	chr9	82139619	82180373	lncRNA	40.754	0	0	0	0	0	0	0	0	0	0	0	0
ENSMUSG00000089066.3	Gm22836	chr9	82321467	82321527	snRNA	0.06	0	0	0	0	0	0	0	0	0	0	0	0
ENSMUSG00000126478.1	ENSMUSG00000126478	chr9	82330098	82331173	lncRNA	1.075	0	0	0	0	0	0	0	0	0	0	0	0
ENSMUSG00000088760.3	Gm24393	chr9	82345409	82345505	snRNA	0.096	0	0	0	0	0	0	0	0	0	0	0	0
ENSMUSG00000098420.2	Gm27249	chr9	82407044	82407371	processed_pseudogene	0.327	0	0	0	0	0	0	0	0	0	0	0	0
ENSMUSG00000133500.1	ENSMUSG00000133500	chr9	82429741	82431230	lncRNA	1.489	0	0	0	0	0	0	0	0	0	0	0	0
ENSMUSG00000122380.1	ENSMUSG00000122380	chr9	82496118	82497461	lncRNA	1.343	0	0	0	0	0	0	0	0	0	0	0	0
ENSMUSG00000032251.13	Irak1bp1	chr9	82711593	82729740	protein_coding	18.147	11	14	56	19	7	30	0.489493	0.528079	1.15594	1.30541	0.323264	0.583698
ENSMUSG00000032253.14	Phip	chr9	82748212	82857569	protein_coding	109.357	1046	866	1637	954	967	1315	7.72403	5.42059	5.6073	10.8768	7.41045	4.24572
ENSMUSG00000111839.3	Gm39383	chr9	82890656	82924714	lncRNA	34.058	5	7	7	0	1	2	0.118552	0.140687	0.0769894	0	0.0246063	0.020734
ENSMUSG00000121127.2	Gm57057	chr9	82902171	82906069	lncRNA	3.898	2	2	0	0	0	0	0.414331	0.351207	0	0	0	0
ENSMUSG00000126614.1	ENSMUSG00000126614	chr9	82941174	82943256	lncRNA	2.082	0	1	0	0	0	0	0	0.328772	0	0	0	0
ENSMUSG00000128989.1	ENSMUSG00000128989	chr9	82950012	82959432	lncRNA	9.42	0	0	0	0	0	0	0	0	0	0	0	0
ENSMUSG00000099188.2	Gm27248	chr9	82955276	82955441	processed_pseudogene	0.165	0	0	0	0	0	0	0	0	0	0	0	0
ENSMUSG00000111774.3	Gm38398	chr9	82980169	82988383	lncRNA	8.214	0	0	4	0	2	0	0	0	0.182414	0	0.204052	0
ENSMUSG00000066456.15	Hmgn3	chr9	82992001	83028738	protein_coding	36.737	153	105	344	22	62	163	3.36315	1.95642	3.50757	0.746651	1.41434	1.56659
ENSMUSG00000128948.1	ENSMUSG00000128948	chr9	82994784	83006934	lncRNA	12.15	3	19	13	3	3	3	0.19939	1.07042	0.400792	0.307853	0.206923	0.08718
ENSMUSG00000102882.2	Gm2065	chr9	82996161	82998917	TEC	2.756	22	14	36	0	13	11	6.44618	3.47716	4.893	0	3.95302	1.40924
ENSMUSG00000101144.3	Gm29054	chr9	83027968	83029417	lncRNA	1.449	5	6	28	0	3	11	2.78651	2.83438	7.23838	0	1.73507	2.68038
ENSMUSG00000104080.2	Gm38279	chr9	83056700	83057830	TEC	1.13	0	0	1	0	0	0	0	0	0.331492	0	0	0
ENSMUSG00000098747.10	Gm27216	chr9	83075911	83136658	lncRNA	60.747	0	0	0	0	0	0	0	0	0	0	0	0
ENSMUSG00000143849.1	ENSMUSG00000143849	chr9	83077343	83093354	lncRNA	16.011	0	0	0	0	0	0	0	0	0	0	0	0
ENSMUSG00000125922.1	ENSMUSG00000125922	chr9	83198276	83231298	lncRNA	33.022	0	0	0	0	0	0	0	0	0	0	0	0
ENSMUSG00000111443.3	Gm46123	chr9	83198744	83276420	lncRNA	77.676	6	5	10	0	2	0	0.0623768	0.0440614	0.0482242	0	0.0215778	0
ENSMUSG00000032258.16	Lca5	chr9	83272346	83323180	protein_coding	50.834	25	40	75	7	10	9	0.397141	0.538619	0.552661	0.171689	0.164858	0.0625115
ENSMUSG00000058838.10	Rps27a-ps2	chr9	83291713	83292179	processed_pseudogene	0.466	2	9	21	3	9	44	3.4658	13.22	16.8805	8.02664	16.1853	33.3379
ENSMUSG00000126074.1	ENSMUSG00000126074	chr9	83295210	83310587	lncRNA	15.377	0	0	0	0	0	0	0	0	0	0	0	0
ENSMUSG00000099718.3	Gm2087	chr9	83313580	83336629	lncRNA	23.049	0	0	0	0	0	0	0	0	0	0	0	0
ENSMUSG00000126117.1	ENSMUSG00000126117	chr9	83328851	83330256	lncRNA	1.405	1	0	1	0	1	4	0.574755	0	0.266609	0	0.59647	1.00521
ENSMUSG00000103044.2	Gm37307	chr9	83329612	83332232	TEC	2.62	0	0	0	0	2	0	0	0	0	0	0.639725	0
ENSMUSG00000099816.2	Gm28552	chr9	83362085	83362472	processed_pseudogene	0.387	0	0	0	0	0	0	0	0	0	0	0	0
ENSMUSG00000100027.2	Gm28477	chr9	83379719	83380124	processed_pseudogene	0.405	0	0	0	0	0	0	0	0	0	0	0	0
ENSMUSG00000032261.17	Sh3bgrl2	chr9	83430380	83520854	protein_coding	90.474	151	143	304	55	138	391	1.34776	1.0819	1.25864	0.757945	1.27826	1.5259
ENSMUSG00000110950.3	Gm39384	chr9	83453607	83455342	lncRNA	1.735	0	0	0	0	0	0	0	0	0	0	0	0
ENSMUSG00000111820.2	Gm36120	chr9	83560134	83569578	lncRNA	9.444	0	0	0	0	0	0	0	0	0	0	0	0
ENSMUSG00000100155.2	Gm2109	chr9	83573528	83575276	lncRNA	1.748	0	0	0	0	0	0	0	0	0	0	0	0
ENSMUSG00000135112.1	ENSMUSG00000135112	chr9	83581552	83629907	lncRNA	48.355	0	0	0	0	0	0	0	0	0	0	0	0
ENSMUSG00000135149.1	ENSMUSG00000135149	chr9	83609223	83610373	lncRNA	1.15	0	0	0	0	0	0	0	0	0	0	0	0
ENSMUSG00000132343.1	ENSMUSG00000132343	chr9	83630054	83671420	lncRNA	41.366	0	0	0	0	0	0	0	0	0	0	0	0
ENSMUSG00000032262.14	Elovl4	chr9	83660745	83688330	protein_coding	27.585	2	1	1	0	0	5	0.0585485	0.0248143	0.0135793	0	0	0.0639984
ENSMUSG00000120772.2	Gm57060	chr9	83716066	83716651	lncRNA	0.585	1	0	3	1	1	2	1.38039	0	1.92096	2.13129	1.43255	1.20711
ENSMUSG00000038379.16	Ttk	chr9	83716742	83754442	protein_coding	37.7	67	37	82	296	285	529	1.43513	0.671794	0.81475	9.78924	6.33532	4.95434
ENSMUSG00000111769.3	Gm36278	chr9	83787739	83807123	lncRNA	19.384	0	0	0	0	0	0	0	0	0	0	0	0
ENSMUSG00000032263.15	Bckdhb	chr9	83807198	84006293	protein_coding	199.095	113	65	218	12	57	120	0.458329	0.223475	0.410155	0.0751484	0.239927	0.21281
ENSMUSG00000119127.1	Gm29163	chr9	83820422	83820528	snRNA	0.106	0	0	0	0	0	0	0	0	0	0	0	0
ENSMUSG00000111757.3	Gm46124	chr9	83843538	83906870	lncRNA	63.332	0	0	0	0	0	0	0	0	0	0	0	0
ENSMUSG00000101077.2	Gm29164	chr9	83848037	83849060	processed_pseudogene	1.023	0	0	0	0	0	0	0	0	0	0	0	0
ENSMUSG00000123501.1	ENSMUSG00000123501	chr9	83990591	83996559	lncRNA	5.968	0	0	1	0	0	0	0	0	0.0627658	0	0	0
ENSMUSG00000077666.4	Gm26146	chr9	84070408	84070592	snRNA	0.184	0	0	0	0	0	0	0	0	0	0	0	0
ENSMUSG00000111616.2	Gm18487	chr9	84267360	84268608	processed_pseudogene	1.248	0	0	0	0	0	0	0	0	0	0	0	0
ENSMUSG00000099927.2	Gm8226	chr9	84306037	84306834	processed_pseudogene	0.797	0	0	0	0	0	0	0	0	0	0	0	0
ENSMUSG00000111245.3	Gm39388	chr9	84459995	84495737	lncRNA	35.742	0	0	0	0	0	0	0	0	0	0	0	0
ENSMUSG00000065122.4	Gm26126	chr9	84531549	84531712	snRNA	0.163	0	0	0	0	0	0	0	0	0	0	0	0
ENSMUSG00000111770.2	Gm48811	chr9	84558629	84559055	processed_pseudogene	0.426	0	0	0	0	0	0	0	0	0	0	0	0
ENSMUSG00000099724.4	4930554C24Rik	chr9	84656413	84744967	lncRNA	88.554	0	0	0	0	0	0	0	0	0	0	0	0
ENSMUSG00000126876.1	ENSMUSG00000126876	chr9	84660752	84667164	lncRNA	6.412	0	0	0	0	0	0	0	0	0	0	0	0
ENSMUSG00000102064.2	Gm28625	chr9	84772598	84772802	lncRNA	0.204	0	0	0	0	0	0	0	0	0	0	0	0
ENSMUSG00000110783.2	Gm48821	chr9	84774173	84806686	lncRNA	32.513	0	0	0	0	0	0	0	0	0	0	0	0
ENSMUSG00000099779.2	Gm8228	chr9	84855106	84858568	processed_pseudogene	3.462	0	0	1	0	1	0	0	0	0.108199	0	0.242068	0
ENSMUSG00000101673.2	Gm28070	chr9	84986818	84987262	processed_pseudogene	0.444	0	0	0	0	0	0	0	0	0	0	0	0
ENSMUSG00000123734.1	ENSMUSG00000123734	chr9	85056752	85130515	lncRNA	73.763	0	0	0	0	0	0	0	0	0	0	0	0
ENSMUSG00000111281.2	Gm48830	chr9	85103249	85116635	lncRNA	13.386	0	0	0	0	0	0	0	0	0	0	0	0
ENSMUSG00000111822.3	Gm48831	chr9	85120947	85122130	lncRNA	1.183	0	0	0	0	0	0	0	0	0	0	0	0
ENSMUSG00000032265.15	Tent5a	chr9	85202492	85209401	protein_coding	6.909	393	310	725	211	249	411	45.9342	30.713	39.3074	38.0773	30.2029	21.0038
ENSMUSG00000131196.1	ENSMUSG00000131196	chr9	85209469	85209879	lncRNA	0.41	0	0	0	0	0	0	0	0	0	0	0	0
ENSMUSG00000131167.1	ENSMUSG00000131167	chr9	85209642	85210609	lncRNA	0.967	2	0	0	0	0	0	1.67018	0	0	0	0	0
ENSMUSG00000131137.1	ENSMUSG00000131137	chr9	85209936	85214584	lncRNA	4.648	0	0	0	0	0	0	0	0	0	0	0	0
ENSMUSG00000111840.3	Gm48832	chr9	85214405	85230118	lncRNA	15.713	2	1	0	0	0	0	0.102785	0.0435629	0	0	0	0
ENSMUSG00000103368.2	Gm36927	chr9	85224564	85226404	TEC	1.84	0	0	0	0	0	0	0	0	0	0	0	0
ENSMUSG00000111663.2	Gm48833	chr9	85300088	85301211	lncRNA	1.123	0	0	0	0	0	0	0	0	0	0	0	0
ENSMUSG00000065274.3	Gm25125	chr9	85354787	85354922	snoRNA	0.135	0	0	0	0	0	0	0	0	0	0	0	0
ENSMUSG00000110956.3	Gm48834	chr9	85380904	85436179	lncRNA	55.275	0	0	0	0	0	0	0	0	0	0	0	0
ENSMUSG00000111386.2	Gm48842	chr9	85519342	85521620	lncRNA	2.278	0	0	0	0	0	0	0	0	0	0	0	0
ENSMUSG00000035941.16	Ibtk	chr9	85569413	85631387	protein_coding	61.974	688	371	1062	438	1147	2337	8.96474	4.0977	6.41899	8.81177	15.5102	13.3144
ENSMUSG00000122330.1	ENSMUSG00000122330	chr9	85631065	85632490	lncRNA	1.425	0	0	0	0	0	0	0	0	0	0	0	0
ENSMUSG00000103715.2	4933431K14Rik	chr9	85631131	85632482	TEC	1.351	2	1	10	0	2	17	1.19546	0.506664	2.77266	0	1.24062	4.44289
ENSMUSG00000065706.3	Gm22830	chr9	85654404	85654533	snoRNA	0.129	0	0	0	0	0	0	0	0	0	0	0	0
ENSMUSG00000099980.2	Gm5619	chr9	85663921	85664680	processed_pseudogene	0.759	5	0	15	1	4	16	5.3197	0	7.40289	1.64269	4.41655	7.44303
ENSMUSG00000100019.2	Gm18766	chr9	85671817	85672624	processed_pseudogene	0.807	0	0	0	0	0	0	0	0	0	0	0	0
ENSMUSG00000138932.1	ENSMUSG00000138932	chr9	85673898	85690492	lncRNA	16.594	0	0	0	0	0	0	0	0	0	0	0	0
ENSMUSG00000056031.16	9330154J02Rik	chr9	85702294	85726376	lncRNA	24.082	1	5	5	0	0	5	0.0335325	0.142119	0.0777731	0	0	0.0733076
ENSMUSG00000035274.14	Tpbg	chr9	85724433	85729093	protein_coding	4.66	7	17	6	1	0	7	1.21303	2.49712	0.4823	0.267555	0	0.530376
ENSMUSG00000139487.1	ENSMUSG00000139487	chr9	85775234	85780867	lncRNA	5.633	0	0	0	0	0	0	0	0	0	0	0	0
ENSMUSG00000110946.2	Gm47604	chr9	85823091	85825253	lncRNA	2.162	0	0	0	0	0	0	0	0	0	0	0	0
ENSMUSG00000111418.2	Gm18016	chr9	86055978	86058068	processed_pseudogene	2.09	0	0	0	0	0	0	0	0	0	0	0	0
ENSMUSG00000032415.15	Ube3d	chr9	86189359	86347003	protein_coding	157.644	11	15	43	46	20	15	0.0563474	0.0651313	0.102175	0.363814	0.106321	0.0335958
ENSMUSG00000083731.2	Gm16202	chr9	86198194	86198737	processed_pseudogene	0.543	0	0	0	0	0	0	0	0	0	0	0	0
ENSMUSG00000034973.17	Dop1a	chr9	86349207	86437976	protein_coding	88.769	273	280	490	335	198	271	2.48348	2.1591	2.0677	4.70524	1.86926	1.0779
ENSMUSG00000134970.1	ENSMUSG00000134970	chr9	86377299	86378509	lncRNA	1.21	2	0	0	0	0	0	1.33476	0	0	0	0	0
ENSMUSG00000103731.2	Gm17530	chr9	86428735	86429206	TEC	0.471	10	6	16	2	4	0	17.145	8.71979	12.7248	5.29429	7.11711	0
ENSMUSG00000056131.14	Pgm3	chr9	86436430	86453895	protein_coding	17.465	80	85	156	117	61	97	3.69897	3.33139	3.34586	8.35249	2.92702	1.96099
ENSMUSG00000032417.11	Rwdd2a	chr9	86454044	86456952	protein_coding	2.908	6	6	15	15	12	8	1.66616	1.41232	1.93219	6.43125	3.45821	0.971331
ENSMUSG00000032418.16	Me1	chr9	86463424	86578006	protein_coding	114.582	63	53	44	6	27	43	0.444	0.316618	0.143843	0.065288	0.197475	0.132502
ENSMUSG00000102259.2	Gm38230	chr9	86566103	86567261	TEC	1.158	0	0	0	0	0	0	0	0	0	0	0	0
ENSMUSG00000087466.5	A330041J22Rik	chr9	86577513	86583306	lncRNA	5.793	1	1	0	0	0	1	0.139398	0.11816	0	0	0	0.0609492
ENSMUSG00002075517.1	Gm55057	chr9	86581096	86581209	snRNA	0.113	0	0	0	0	0	0	0	0	0	0	0	0
ENSMUSG00000089373.3	Gm22138	chr9	86585872	86585999	snoRNA	0.127	0	0	0	0	0	0	0	0	0	0	0	0
ENSMUSG00000104120.2	Gm37484	chr9	86594057	86596579	TEC	2.522	0	0	0	0	0	0	0	0	0	0	0	0
ENSMUSG00000033491.15	Prss35	chr9	86625702	86640496	protein_coding	14.794	1	3	5	0	0	4	0.054585	0.138807	0.126601	0	0	0.0954654
ENSMUSG00000033419.17	Snap91	chr9	86647976	86762707	protein_coding	114.731	5	4	5	0	0	0	0.0351923	0.0238646	0.0163245	0	0	0
ENSMUSG00000103891.2	Gm37941	chr9	86666600	86668908	TEC	2.308	0	1	0	0	0	0	0	0.296579	0	0	0	0
ENSMUSG00000141023.1	ENSMUSG00000141023	chr9	86785612	86788111	lncRNA	2.499	0	0	0	0	0	0	0	0	0	0	0	0
ENSMUSG00000140985.1	ENSMUSG00000140985	chr9	86788095	86790908	lncRNA	2.813	0	0	0	0	0	0	0	0	0	0	0	0
ENSMUSG00000111874.3	Gm36539	chr9	86864044	86898393	lncRNA	34.349	0	0	0	0	0	0	0	0	0	0	0	0
ENSMUSG00000142792.1	ENSMUSG00000142792	chr9	86877562	86884174	lncRNA	6.612	0	0	0	0	0	0	0	0	0	0	0	0
ENSMUSG00000142835.1	ENSMUSG00000142835	chr9	86879047	86881763	lncRNA	2.716	0	0	0	0	0	0	0	0	0	0	0	0
ENSMUSG00000142871.1	ENSMUSG00000142871	chr9	86887739	86890109	lncRNA	2.37	0	0	0	0	0	0	0	0	0	0	0	0
ENSMUSG00000047897.11	Ripply2	chr9	86897590	86901970	protein_coding	4.38	0	0	0	0	0	0	0	0	0	0	0	0
ENSMUSG00000032872.17	Cyb5r4	chr9	86904067	86959827	protein_coding	55.76	605	280	774	363	572	932	8.76176	3.43725	5.1996	8.11676	8.59682	5.90153
ENSMUSG00000099539.2	Gm8282	chr9	87009387	87009869	processed_pseudogene	0.482	0	0	0	0	0	0	0	0	0	0	0	0
ENSMUSG00000042761.15	Mrap2	chr9	87026359	87066098	protein_coding	39.739	0	1	0	2	3	5	0	0.017225	0	0.0627497	0.0632658	0.0444247
ENSMUSG00000102830.2	Gm37012	chr9	87070389	87071466	TEC	1.077	0	2	0	1	0	0	0	1.27113	0	1.15767	0	0
ENSMUSG00000056919.10	Cep162	chr9	87071630	87137589	protein_coding	65.959	129	228	203	93	153	322	1.57934	2.36612	1.15285	1.75795	1.94394	1.72367
ENSMUSG00002076616.1	Gm55116	chr9	87082162	87082295	rRNA	0.133	0	0	0	0	0	0	0	0	0	0	0	0
ENSMUSG00000099385.2	Gm9540	chr9	87276303	87276780	processed_pseudogene	0.477	0	0	0	0	0	0	0	0	0	0	0	0
ENSMUSG00000102683.2	Gm37375	chr9	87380165	87380551	TEC	0.386	0	0	0	0	0	1	0	0	0	0	0	0.914712
ENSMUSG00000131379.1	ENSMUSG00000131379	chr9	87527296	87564233	lncRNA	36.937	0	0	0	0	0	0	0	0	0	0	0	0
ENSMUSG00000032419.9	Tbx18	chr9	87584853	87613313	protein_coding	28.46	0	1	1	0	0	20	0	0.0240514	0.0131619	0	0	0.248123
ENSMUSG00000103710.2	D030062O11Rik	chr9	87611338	87614143	TEC	2.805	0	0	0	0	0	0	0	0	0	0	0	0
ENSMUSG00000142421.1	ENSMUSG00000142421	chr9	87614320	87622408	lncRNA	8.088	0	0	0	0	0	0	0	0	0	0	0	0
ENSMUSG00000142381.1	ENSMUSG00000142381	chr9	87619131	87630256	lncRNA	11.125	0	0	0	0	0	0	0	0	0	0	0	0
ENSMUSG00000102684.3	Gm37374	chr9	87620236	87622073	TEC	1.837	0	0	0	0	0	0	0	0	0	0	0	0
ENSMUSG00000102043.2	Gm9541	chr9	87651823	87652324	processed_pseudogene	0.501	0	0	0	0	0	0	0	0	0	0	0	0
ENSMUSG00000118943.1	Gm25528	chr9	87770509	87770640	snoRNA	0.131	0	0	0	0	0	0	0	0	0	0	0	0
ENSMUSG00000130095.1	ENSMUSG00000130095	chr9	87776258	87777644	lncRNA	1.386	0	0	0	0	0	0	0	0	0	0	0	0
ENSMUSG00000140158.1	ENSMUSG00000140158	chr9	87855880	87857958	lncRNA	2.078	0	0	0	0	0	0	0	0	0	0	0	0
ENSMUSG00000138924.1	ENSMUSG00000138924	chr9	87861864	87903127	lncRNA	41.263	0	0	0	0	0	0	0	0	0	0	0	0
ENSMUSG00000077553.3	Gm23176	chr9	87903473	87903602	snoRNA	0.129	0	0	0	0	0	0	0	0	0	0	0	0
ENSMUSG00000099584.2	Gm28877	chr9	87921142	87921745	processed_pseudogene	0.603	0	0	0	0	0	0	0	0	0	0	0	0
ENSMUSG00000130403.1	ENSMUSG00000130403	chr9	87980572	87983076	lncRNA	2.504	1	0	0	0	0	0	0.322496	0	0	0	0	0
ENSMUSG00000126285.1	ENSMUSG00000126285	chr9	87998452	88009221	lncRNA	10.769	0	0	5	0	0	0	0	0	0.173919	0	0	0
ENSMUSG00000099886.2	Gm2324	chr9	88003348	88004818	processed_pseudogene	1.47	0	0	0	0	0	0	0	0	0	0	0	0
ENSMUSG00000102075.3	Gm5368	chr9	88028022	88028610	processed_pseudogene	0.588	0	0	0	0	0	0	0	0	0	0	0	0
ENSMUSG00000138978.1	ENSMUSG00000138978	chr9	88117558	88122830	lncRNA	5.272	0	0	0	0	0	0	0	0	0	0	0	0
ENSMUSG00000100782.2	Gm28231	chr9	88141948	88145088	lncRNA	3.14	0	0	0	0	0	0	0	0	0	0	0	0
ENSMUSG00000100337.2	Gm5066	chr9	88162422	88163243	processed_pseudogene	0.821	0	0	0	0	0	0	0	0	0	0	0	0
ENSMUSG00000111795.2	Gm47620	chr9	88168777	88169206	processed_pseudogene	0.429	0	0	0	0	0	3	0	0	0	0	0	2.46908
ENSMUSG00000032420.9	Nt5e	chr9	88209250	88254145	protein_coding	44.895	161	317	648	62	80	83	2.89592	4.83322	5.40666	1.72184	1.49333	0.652758
ENSMUSG00000032422.19	Snx14	chr9	88258800	88321011	protein_coding	62.211	166	182	269	78	165	187	2.15476	2.00253	1.61971	1.56324	2.2227	1.06132
ENSMUSG00000066443.6	Gm10163	chr9	88272890	88273370	processed_pseudogene	0.48	1	0	0	0	1	0	1.68236	0	0	0	1.74592	0
ENSMUSG00000092541.8	Gm20537	chr9	88289485	88338669	protein_coding	49.184	0	0	0	0	0	0	0	0	0	0	0	0
ENSMUSG00000101335.2	Gm28229	chr9	88323553	88325705	lncRNA	2.152	27	22	57	22	10	31	10.1317	6.99771	9.92166	12.7462	3.89424	5.08617
ENSMUSG00000032423.14	Syncrip	chr9	88329062	88364627	protein_coding	35.565	1147	893	1512	1533	1322	1961	26.0435	17.1872	15.9251	53.7425	31.1511	19.4682
ENSMUSG00000097195.13	Snhg5	chr9	88377321	88405615	lncRNA	28.294	188	120	512	273	281	989	5.36565	2.9031	6.7784	12.03	8.32294	12.3417
ENSMUSG00000119666.1	Snord50a	chr9	88403582	88403653	snoRNA	0.071	0	0	0	0	0	0	0	0	0	0	0	0
ENSMUSG00000119432.1	Snord50b	chr9	88403850	88403921	snoRNA	0.071	0	0	0	0	0	0	0	0	0	0	0	0
ENSMUSG00000125184.1	ENSMUSG00000125184	chr9	88405100	88406773	lncRNA	1.673	0	0	0	0	0	0	0	0	0	0	0	0
ENSMUSG00000084703.4	Gm22985	chr9	88408732	88408847	snRNA	0.115	0	0	0	0	0	0	0	0	0	0	0	0
ENSMUSG00000131307.1	ENSMUSG00000131307	chr9	88428319	88430617	lncRNA	2.298	11	55	27	7	25	62	3.86546	16.3828	4.40114	3.79793	9.11706	9.52606
ENSMUSG00000032425.16	Zfp949	chr9	88430073	88453114	protein_coding	23.041	113	468	149	36	190	376	3.96037	13.9034	2.42235	1.94805	6.91062	5.7618
ENSMUSG00000092805.4	Gm26461	chr9	88435289	88435578	misc_RNA	0.289	5	0	4	1	2	9	13.9711	0	5.18459	4.31421	5.79959	10.9955
ENSMUSG00000097073.9	9430037G07Rik	chr9	88448471	88482032	lncRNA	33.561	23	64	25	6	35	96	0.553416	1.30533	0.279034	0.222903	0.873973	1.00997
ENSMUSG00000090693.5	Trim43a	chr9	88462944	88470872	protein_coding	7.928	1	1	0	2	1	1	0.101858	0.08634	0	0.314532	0.105706	0.0445357
ENSMUSG00000099389.2	Gm29603	chr9	88479463	88479796	processed_pseudogene	0.333	0	0	0	0	1	0	0	0	0	0	2.51664	0
ENSMUSG00000119485.1	Gm23017	chr9	88480401	88480472	snoRNA	0.071	0	0	0	0	0	0	0	0	0	0	0	0
ENSMUSG00000131140.1	ENSMUSG00000131140	chr9	88481659	88518915	lncRNA	37.256	0	0	0	0	0	0	0	0	0	0	0	0
ENSMUSG00000131349.1	ENSMUSG00000131349	chr9	88502452	88504184	lncRNA	1.732	0	0	0	0	0	0	0	0	0	0	0	0
ENSMUSG00000103967.2	Gm38214	chr9	88562992	88563979	TEC	0.987	1	5	4	0	0	0	0.818167	3.4676	1.51808	0	0	0
ENSMUSG00000102533.2	Gm37226	chr9	88564985	88568239	TEC	3.254	7	10	4	1	6	0	1.73716	2.10358	0.460463	0.383161	1.54525	0
ENSMUSG00000079427.11	Mthfsl	chr9	88570655	88602349	protein_coding	31.694	104	65	101	49	71	123	2.64981	1.40382	1.1937	1.9276	1.87735	1.37025
ENSMUSG00000074149.11	Gm10634	chr9	88601682	88712971	lncRNA	111.289	32	21	41	20	22	25	0.232197	0.129164	0.138001	0.224066	0.165667	0.0793158
ENSMUSG00000099974.2	Bcl2a1d	chr9	88605338	88613967	protein_coding	8.629	169	57	356	77	198	337	15.8156	4.52158	15.454	11.1257	19.2296	13.7893
ENSMUSG00000103165.2	Gm37560	chr9	88614051	88615050	TEC	0.999	0	0	0	0	2	0	0	0	0	0	1.67776	0
ENSMUSG00000131272.1	ENSMUSG00000131272	chr9	88628829	88635011	lncRNA	6.182	0	0	0	0	0	0	0	0	0	0	0	0
ENSMUSG00000077258.4	Gm26082	chr9	88652408	88652534	snoRNA	0.126	0	0	0	0	0	0	0	0	0	0	0	0
ENSMUSG00000097177.10	9330159M07Rik	chr9	88684016	88741403	lncRNA	57.387	10	4	31	21	54	36	0.140717	0.0477114	0.202349	0.456252	0.788579	0.221493
ENSMUSG00000103837.2	Gm37614	chr9	88708657	88708866	TEC	0.209	0	9	0	0	0	0	0	29.4762	0	0	0	0
ENSMUSG00000101698.2	Gm29562	chr9	88709575	88710478	lncRNA	0.903	0	0	1	0	2	0	0	0	0.414824	0	1.85612	0
ENSMUSG00000067399.11	Trim43c	chr9	88721217	88730243	protein_coding	9.026	8	1	18	5	13	7	0.715737	0.0758368	0.747015	0.690674	1.20702	0.273826
ENSMUSG00000101865.2	Gm9775	chr9	88738809	88739139	processed_pseudogene	0.33	1	2	3	0	11	1	2.44706	4.14851	3.40533	0	27.9347	1.06994
ENSMUSG00000119491.1	Gm26135	chr9	88739746	88739817	snoRNA	0.071	0	0	0	0	0	0	0	0	0	0	0	0
ENSMUSG00000097677.3	Gm26611	chr9	88740947	88768212	lncRNA	27.265	0	0	5	0	3	0	0	0	0.0686936	0	0.0922105	0
ENSMUSG00000099930.3	Gm2396	chr9	88759336	88838256	lncRNA	78.92	4	16	12	1	5	1	0.0409291	0.138774	0.0569569	0.0157983	0.0530943	0.00447388
ENSMUSG00000077554.3	Gm23707	chr9	88799885	88800009	snoRNA	0.124	0	0	0	0	0	0	0	0	0	0	0	0
ENSMUSG00000102037.2	Bcl2a1a	chr9	88838953	88844472	protein_coding	5.519	132	146	209	87	123	252	19.314	18.1079	14.1853	19.6543	18.6771	16.1217
ENSMUSG00000103581.2	Gm37833	chr9	88862974	88866229	TEC	3.255	0	0	0	0	0	0	0	0	0	0	0	0
ENSMUSG00000103336.2	Gm37993	chr9	88867244	88868231	TEC	0.987	0	0	0	0	0	0	0	0	0	0	0	0
ENSMUSG00000131098.1	ENSMUSG00000131098	chr9	88906365	88948920	lncRNA	42.555	0	0	0	0	0	0	0	0	0	0	0	0
ENSMUSG00000131208.1	ENSMUSG00000131208	chr9	88948758	88973669	lncRNA	24.911	1	1	0	2	0	2	0.0324166	0.027478	0	0.100101	0	0.0283472
ENSMUSG00000118728.1	Gm24463	chr9	88957389	88957460	snoRNA	0.071	0	0	0	0	2	0	0	0	0	0	23.6068	0
ENSMUSG00000100602.2	Gm19498	chr9	88958065	88958395	processed_pseudogene	0.33	0	0	0	0	0	0	0	0	0	0	0	0
ENSMUSG00000079162.9	Trim43b	chr9	88966677	88974888	protein_coding	8.211	0	1	0	0	0	0	0	0.0833642	0	0	0	0
ENSMUSG00000074146.11	4930579C12Rik	chr9	88995161	89094761	lncRNA	99.6	2	6	3	1	2	0	0.0162155	0.0412351	0.0112827	0.0125181	0.0168281	0
ENSMUSG00000077465.3	Gm26423	chr9	89041052	89041179	snoRNA	0.127	0	0	0	0	0	0	0	0	0	0	0	0
ENSMUSG00000132955.1	ENSMUSG00000132955	chr9	89058082	89061323	lncRNA	3.241	0	0	0	0	0	0	0	0	0	0	0	0
ENSMUSG00000089929.2	Bcl2a1b	chr9	89081262	89089880	protein_coding	8.618	28	8	65	6	13	108	2.62368	0.635417	2.82526	0.868047	1.26416	4.42475
ENSMUSG00000100838.2	Gm29094	chr9	89081432	89097524	protein_coding	16.092	0	0	0	0	0	0	0	0	0	0	0	0
ENSMUSG00000066442.18	Mthfs	chr9	89092729	89259766	protein_coding	167.037	20	14	52	5	13	20	0.0966888	0.0573708	0.116612	0.0373212	0.0652222	0.0422755
ENSMUSG00000103247.2	Gm38091	chr9	89141578	89145448	TEC	3.87	1	4	3	1	3	0	0.208664	0.707497	0.290377	0.322172	0.649643	0
ENSMUSG00000132923.1	ENSMUSG00000132923	chr9	89216740	89229377	lncRNA	12.637	0	0	0	0	0	0	0	0	0	0	0	0
ENSMUSG00000132884.1	ENSMUSG00000132884	chr9	89409673	89434889	lncRNA	25.216	0	0	0	1	0	0	0	0	0	0.049445	0	0
ENSMUSG00000111806.2	Gm47403	chr9	89432751	89442437	lncRNA	9.686	0	3	0	0	0	0	0	0.212008	0	0	0	0
ENSMUSG00000039313.15	Minar1	chr9	89469269	89505178	protein_coding	35.909	3	2	10	0	2	6	0.0674647	0.0381243	0.104315	0	0.0466758	0.0589956
ENSMUSG00000111274.3	Gm47409	chr9	89520065	89563656	lncRNA	43.591	0	0	0	0	0	0	0	0	0	0	0	0
ENSMUSG00000111569.2	Gm47410	chr9	89549326	89550524	processed_pseudogene	1.198	0	0	0	0	0	0	0	0	0	0	0	0
ENSMUSG00000032353.10	Tmed3	chr9	89581259	89587121	protein_coding	5.862	288	262	544	100	325	639	39.674	30.5936	34.762	21.2693	46.4625	38.4881
ENSMUSG00000129116.1	ENSMUSG00000129116	chr9	89587148	89589466	lncRNA	2.318	0	1	0	0	0	0	0	0.295299	0	0	0	0
ENSMUSG00000047606.5	Ankrd34c	chr9	89607298	89620528	protein_coding	13.23	0	0	0	0	4	0	0	0	0	0	0.253376	0
ENSMUSG00000100523.2	Gm29608	chr9	89641056	89641518	processed_pseudogene	0.462	0	0	0	0	0	0	0	0	0	0	0	0
ENSMUSG00000135617.1	ENSMUSG00000135617	chr9	89683773	89685068	lncRNA	1.295	0	0	0	0	0	0	0	0	0	0	0	0
ENSMUSG00000098727.3	1700017I07Rik	chr9	89683992	89688117	lncRNA	4.125	0	0	0	0	0	0	0	0	0	0	0	0
ENSMUSG00000065596.3	Mir184	chr9	89684313	89684381	miRNA	0.068	0	0	0	0	0	0	0	0	0	0	0	0
ENSMUSG00000098627.9	4930524O08Rik	chr9	89708553	89746909	lncRNA	38.356	0	0	0	0	0	0	0	0	0	0	0	0
ENSMUSG00000032356.13	Rasgrf1	chr9	89791961	89909030	protein_coding	117.069	6	7	20	4	16	2	0.0413874	0.0409291	0.0639941	0.0426007	0.114536	0.00603198
ENSMUSG00002075791.1	Gm55290	chr9	89913360	89913627	misc_RNA	0.267	3	2	1	0	5	0	9.07338	5.12737	1.40294	0	15.6936	0
ENSMUSG00000100060.2	Gm17944	chr9	89915296	89915938	processed_pseudogene	0.642	1	2	3	1	5	0	1.25784	2.13241	1.7504	1.94206	6.52679	0
ENSMUSG00000032359.15	Ctsh	chr9	89936205	89958142	protein_coding	21.937	1299	801	2901	723	1240	1231	47.8179	24.9937	49.5362	41.0922	47.3706	19.8131
ENSMUSG00000062270.15	Morf4l1	chr9	89973718	89996827	protein_coding	23.109	1790	1199	2989	1502	1742	3383	62.5505	35.5151	48.4503	81.0378	63.173	51.6883
ENSMUSG00000129320.1	ENSMUSG00000129320	chr9	89995993	90017122	lncRNA	21.129	206	188	364	247	236	301	7.87313	6.09052	6.45319	14.5753	9.36047	5.0299
ENSMUSG00000096647.3	Tmem41b-ps	chr9	90000990	90001860	transcribed_processed_pseudogene	0.87	1	1	1	0	0	0	0.928196	0.786786	0.430559	0	0	0
ENSMUSG00000104263.2	9430062P05Rik	chr9	90038513	90041857	TEC	3.344	1	0	5	0	2	1	0.241486	0	0.560087	0	0.50122	0.105586
ENSMUSG00000032363.16	Adamts7	chr9	90045122	90090124	protein_coding	45.002	52	47	79	34	51	72	0.933105	0.714894	0.657578	0.941989	0.949737	0.564901
ENSMUSG00000037410.14	Tbc1d2b	chr9	90084080	90152857	protein_coding	68.777	498	580	798	419	674	1253	5.84716	5.77245	4.34622	7.59573	8.21261	6.4325
ENSMUSG00000081520.2	Gm16200	chr9	90103348	90103678	processed_pseudogene	0.33	0	0	6	1	1	1	0	0	6.81066	3.7782	2.53952	1.06994
ENSMUSG00000139149.1	ENSMUSG00000139149	chr9	90119960	90120698	lncRNA	0.738	6	3	5	6	1	13	6.56529	2.78253	2.53785	10.1366	1.13556	6.21955
ENSMUSG00000111666.3	Gm30849	chr9	90152280	90332172	lncRNA	179.892	7	16	21	17	20	41	0.0314228	0.0608813	0.043728	0.117825	0.0931715	0.0804718
ENSMUSG00000084652.3	Gm22717	chr9	90197963	90198133	snRNA	0.17	0	0	0	0	0	0	0	0	0	0	0	0
ENSMUSG00000065881.3	Gm22866	chr9	90234048	90234224	snRNA	0.176	0	0	0	0	0	0	0	0	0	0	0	0
ENSMUSG00000135684.1	ENSMUSG00000135684	chr9	90569432	90587039	lncRNA	17.607	0	0	0	0	0	0	0	0	0	0	0	0
ENSMUSG00000099366.2	Gm2497	chr9	90614977	90615577	processed_pseudogene	0.6	0	0	0	0	0	0	0	0	0	0	0	0
ENSMUSG00000101938.2	Gm29605	chr9	90616198	90616489	processed_pseudogene	0.291	0	0	0	0	0	0	0	0	0	0	0	0
ENSMUSG00000100663.2	Gm29604	chr9	90629433	90629595	processed_pseudogene	0.162	0	0	0	0	0	0	0	0	0	0	0	0
ENSMUSG00000137040.1	ENSMUSG00000137040	chr9	90649834	90673644	lncRNA	23.81	0	0	0	0	0	0	0	0	0	0	0	0
ENSMUSG00000099512.3	Gm28703	chr9	90705348	90711504	lncRNA	6.156	0	0	0	0	0	0	0	0	0	0	0	0
ENSMUSG00000138348.1	ENSMUSG00000138348	chr9	90715785	90967911	lncRNA	252.126	0	0	0	0	0	0	0	0	0	0	0	0
ENSMUSG00000103547.2	Gm37665	chr9	90745212	90745360	TEC	0.148	0	0	0	0	0	0	0	0	0	0	0	0
ENSMUSG00000138429.1	ENSMUSG00000138429	chr9	90787936	90833479	lncRNA	45.543	0	0	0	0	0	0	0	0	0	0	0	0
ENSMUSG00000102076.2	Gm20561	chr9	90789959	90790250	processed_pseudogene	0.291	0	0	0	0	0	0	0	0	0	0	0	0
ENSMUSG00000099406.2	Gm29408	chr9	90821033	90821248	lncRNA	0.215	0	0	0	0	0	0	0	0	0	0	0	0
ENSMUSG00000138388.1	ENSMUSG00000138388	chr9	90927775	90979781	lncRNA	52.006	1	0	5	1	2	11	0.0155276	0	0.0360138	0.0239743	0.0322286	0.0746812
ENSMUSG00000056904.4	Gm5620	chr9	90979202	90980549	processed_pseudogene	1.347	5	1	9	3	3	18	2.99751	0.508169	2.5028	2.77685	1.86646	4.7182
ENSMUSG00000103938.2	Gm36960	chr9	91010537	91012571	TEC	2.034	0	0	0	0	0	0	0	0	0	0	0	0
ENSMUSG00000143513.1	ENSMUSG00000143513	chr9	91049195	91236120	lncRNA	186.925	0	0	0	0	0	0	0	0	0	0	0	0
ENSMUSG00000100568.2	Gm29602	chr9	91098068	91098509	processed_pseudogene	0.441	0	0	0	0	0	0	0	0	0	0	0	0
ENSMUSG00000102814.2	Gm37812	chr9	91152983	91155457	TEC	2.474	0	0	0	0	0	0	0	0	0	0	0	0
ENSMUSG00000111210.2	Gm18378	chr9	91173041	91173668	processed_pseudogene	0.627	0	0	0	0	0	0	0	0	0	0	0	0
ENSMUSG00000104286.2	Gm37457	chr9	91207469	91209901	TEC	2.432	0	0	0	0	0	0	0	0	0	0	0	0
ENSMUSG00000102568.2	Gm37040	chr9	91217297	91219120	TEC	1.823	0	0	0	0	0	0	0	0	0	0	0	0
ENSMUSG00000101608.2	Gm28652	chr9	91219654	91222931	lncRNA	3.277	0	0	0	0	0	0	0	0	0	0	0	0
ENSMUSG00000143549.1	ENSMUSG00000143549	chr9	91229882	91232564	lncRNA	2.682	0	0	0	0	0	0	0	0	0	0	0	0
ENSMUSG00000102406.2	A730094K22Rik	chr9	91232267	91233006	TEC	0.739	0	0	0	0	0	0	0	0	0	0	0	0
ENSMUSG00000143589.1	ENSMUSG00000143589	chr9	91232619	91235428	lncRNA	2.809	0	0	0	0	0	0	0	0	0	0	0	0
ENSMUSG00000032368.15	Zic1	chr9	91240111	91247863	protein_coding	7.752	0	0	5	0	0	0	0	0	0.241606	0	0	0
ENSMUSG00000036972.15	Zic4	chr9	91244466	91271401	protein_coding	26.935	0	0	1	0	0	1	0	0	0.013907	0	0	0.0131086
ENSMUSG00000102803.2	Gm37477	chr9	91262572	91263455	TEC	0.883	0	0	0	0	0	0	0	0	0	0	0	0
ENSMUSG00000123383.1	ENSMUSG00000123383	chr9	91262575	91264144	lncRNA	1.569	0	0	0	0	0	0	0	0	0	0	0	0
ENSMUSG00000123427.1	ENSMUSG00000123427	chr9	91266757	91267249	lncRNA	0.492	0	0	0	0	0	0	0	0	0	0	0	0
ENSMUSG00000124759.1	ENSMUSG00000124759	chr9	91282133	91323785	lncRNA	41.652	0	0	0	0	0	0	0	0	0	0	0	0
ENSMUSG00000100341.3	Gm29478	chr9	91285522	91549762	lncRNA	264.24	0	0	0	0	0	0	0	0	0	0	0	0
ENSMUSG00000124795.1	ENSMUSG00000124795	chr9	91286490	91288060	lncRNA	1.57	0	0	0	0	0	0	0	0	0	0	0	0
ENSMUSG00000104216.2	Gm37987	chr9	91639375	91640199	TEC	0.824	0	0	0	0	0	0	0	0	0	0	0	0
ENSMUSG00000109896.3	Gm31409	chr9	91678993	91843251	lncRNA	164.258	0	0	0	0	0	0	0	0	0	0	0	0
ENSMUSG00000087871.3	Gm26101	chr9	91721823	91721927	snRNA	0.104	0	0	0	0	0	0	0	0	0	0	0	0
ENSMUSG00000134442.1	ENSMUSG00000134442	chr9	91837627	91844188	lncRNA	6.561	0	0	0	0	0	0	0	0	0	0	0	0
ENSMUSG00000127028.1	ENSMUSG00000127028	chr9	91965897	92018675	lncRNA	52.778	0	0	0	0	0	0	0	0	0	0	0	0
ENSMUSG00000120249.2	Gm57015	chr9	92023781	92109404	lncRNA	85.623	0	1	0	1	0	0	0	0.00799439	0	0.0145616	0	0
ENSMUSG00000095654.3	Plscr5	chr9	92074989	92091825	protein_coding	16.836	0	0	0	0	0	0	0	0	0	0	0	0
ENSMUSG00000123771.1	ENSMUSG00000123771	chr9	92124609	92132570	lncRNA	7.961	23	18	64	5	46	40	2.33302	1.54768	3.01137	0.783071	4.84234	1.77404
ENSMUSG00000032369.14	Plscr1	chr9	92131803	92154331	protein_coding	22.528	169	119	356	44	265	298	6.05791	3.61576	5.91942	2.43517	9.85798	4.67052
ENSMUSG00000123814.1	ENSMUSG00000123814	chr9	92147374	92148461	lncRNA	1.087	33	12	60	7	39	38	24.5156	7.55662	20.6763	8.02911	30.0677	12.3431
ENSMUSG00000098766.3	Mir6386	chr9	92149311	92149414	miRNA	0.103	3	0	2	1	2	0	23.5203	0	7.27352	12.1049	16.2726	0
ENSMUSG00000032372.15	Plscr2	chr9	92157655	92179805	protein_coding	22.15	23	36	34	7	26	80	0.838519	1.11251	0.574986	0.394024	0.983704	1.27523
ENSMUSG00000141351.1	ENSMUSG00000141351	chr9	92180521	92182337	lncRNA	1.816	1	0	0	0	0	0	0.444675	0	0	0	0	0
ENSMUSG00000101370.3	Gm29139	chr9	92183992	92191333	lncRNA	7.341	0	0	0	0	0	0	0	0	0	0	0	0
ENSMUSG00000074139.9	Plscr1l1	chr9	92191430	92239929	protein_coding	48.499	0	0	0	0	0	0	0	0	0	0	0	0
ENSMUSG00000082623.2	Gm15493	chr9	92216605	92217132	processed_pseudogene	0.527	0	0	0	0	0	0	0	0	0	0	0	0
ENSMUSG00000032377.9	Plscr4	chr9	92339426	92374509	protein_coding	35.083	113	95	132	18	112	119	2.601	1.85354	1.40938	0.639697	2.67538	1.19763
ENSMUSG00000077400.3	Gm25417	chr9	92409631	92409761	snoRNA	0.13	0	0	0	0	0	0	0	0	0	0	0	0
ENSMUSG00000103622.2	B430319G15Rik	chr9	92420854	92424922	TEC	4.068	3	2	19	4	2	2	0.595524	0.336531	1.74954	1.22596	0.412016	0.173588
ENSMUSG00000099610.2	Gm37545	chr9	92421989	92422136	processed_pseudogene	0.147	0	0	0	0	0	0	0	0	0	0	0	0
ENSMUSG00000032374.15	Plod2	chr9	92424276	92490481	protein_coding	66.205	63	60	142	14	84	109	0.768438	0.620349	0.803433	0.263655	1.06329	0.58131
ENSMUSG00000101357.2	Gm2495	chr9	92494565	92495030	processed_pseudogene	0.465	0	0	0	0	0	0	0	0	0	0	0	0
ENSMUSG00000136643.1	ENSMUSG00000136643	chr9	92523269	92527366	lncRNA	4.097	0	0	0	0	0	0	0	0	0	0	0	0
ENSMUSG00000101822.2	Gm29396	chr9	92573996	92574809	processed_pseudogene	0.813	0	0	0	0	0	0	0	0	0	0	0	0
ENSMUSG00000101734.3	4933400C23Rik	chr9	92599509	92677764	lncRNA	78.255	0	0	0	0	0	0	0	0	0	0	0	0
ENSMUSG00000099823.2	Gm28054	chr9	92777885	92797844	lncRNA	19.959	0	0	0	0	0	0	0	0	0	0	0	0
ENSMUSG00000101309.2	Gm29397	chr9	92858279	92858611	processed_pseudogene	0.332	0	0	0	0	0	0	0	0	0	0	0	0
ENSMUSG00000100294.8	1700034K08Rik	chr9	92861961	92887820	lncRNA	25.859	0	0	0	0	0	0	0	0	0	0	0	0
ENSMUSG00000140397.1	ENSMUSG00000140397	chr9	92891381	92903313	lncRNA	11.932	0	0	0	0	0	0	0	0	0	0	0	0
ENSMUSG00000098171.2	Gm9621	chr9	93273421	93274423	processed_pseudogene	1.002	0	0	0	0	0	0	0	0	0	0	0	0
ENSMUSG00000111630.2	Gm47165	chr9	93451627	93452737	processed_pseudogene	1.11	0	0	0	0	0	0	0	0	0	0	0	0
ENSMUSG00000129610.1	ENSMUSG00000129610	chr9	93524910	93526656	lncRNA	1.746	0	0	0	0	0	0	0	0	0	0	0	0
ENSMUSG00000122238.1	ENSMUSG00000122238	chr9	93956398	94072141	lncRNA	115.743	0	0	0	0	0	0	0	0	0	0	0	0
ENSMUSG00000122279.1	ENSMUSG00000122279	chr9	93990056	94000996	lncRNA	10.94	0	0	0	0	0	0	0	0	0	0	0	0
ENSMUSG00000111352.2	Gm5369	chr9	94021515	94022102	processed_pseudogene	0.587	0	0	0	0	0	0	0	0	0	0	0	0
ENSMUSG00000064889.3	Gm24200	chr9	94166549	94166705	snRNA	0.156	0	0	0	0	0	0	0	0	0	0	0	0
ENSMUSG00000137579.1	ENSMUSG00000137579	chr9	94267422	94292250	lncRNA	24.828	0	0	0	0	0	0	0	0	0	0	0	0
ENSMUSG00000101949.2	Gm5370	chr9	94289606	94290179	processed_pseudogene	0.573	0	0	0	0	0	0	0	0	0	0	0	0
ENSMUSG00000099359.2	Gm28934	chr9	94298611	94298956	processed_pseudogene	0.345	0	0	0	0	0	0	0	0	0	0	0	0
ENSMUSG00000122001.1	ENSMUSG00000122001	chr9	94353061	94355334	lncRNA	2.273	0	0	0	0	0	0	0	0	0	0	0	0
ENSMUSG00000124874.1	Gm31957	chr9	94355406	94367927	lncRNA	12.521	0	0	0	0	0	0	0	0	0	0	0	0
ENSMUSG00000045414.8	Dipk2a	chr9	94399917	94420134	protein_coding	20.217	237	154	222	256	265	695	9.46652	5.2141	4.11328	15.7878	10.9848	12.1378
ENSMUSG00000124843.1	ENSMUSG00000124843	chr9	94420765	94422352	lncRNA	1.587	1	1	0	1	4	8	0.508841	0.431319	0	0.785637	2.11226	1.77986
ENSMUSG00000131162.1	ENSMUSG00000131162	chr9	94441524	94485900	lncRNA	44.376	0	0	0	0	1	0	0	0	0	0	0.018885	0
ENSMUSG00000111019.2	Gm39404	chr9	94474249	94474561	processed_pseudogene	0.312	0	0	1	0	0	0	0	0	1.2006	0	0	0
ENSMUSG00000089551.3	Gm24178	chr9	94526072	94526167	snRNA	0.095	0	0	0	0	0	0	0	0	0	0	0	0
ENSMUSG00000140235.1	ENSMUSG00000140235	chr9	94529129	94534022	lncRNA	4.893	0	0	0	0	0	0	0	0	0	0	0	0
ENSMUSG00000133315.1	ENSMUSG00000133315	chr9	94534450	94536551	lncRNA	2.101	0	0	0	0	0	0	0	0	0	0	0	0
ENSMUSG00000101595.2	Gm29395	chr9	94549261	94550871	lncRNA	1.61	0	0	1	0	0	0	0	0	0.232662	0	0	0
ENSMUSG00000031129.10	Slc9a9	chr9	94551962	95112498	protein_coding	560.536	247	183	347	202	141	615	0.355838	0.223472	0.231888	0.44931	0.210805	0.387386
ENSMUSG00000089709.2	Gm16262	chr9	94577757	94584372	lncRNA	6.615	0	1	0	1	1	1	0	0.103477	0	0.188482	0.126688	0.0533755
ENSMUSG00000098251.3	Mir7656	chr9	94633882	94633943	miRNA	0.061	0	1	0	0	0	0	0	11.2214	0	0	0	0
ENSMUSG00000111087.2	Gm47168	chr9	94874068	94874737	processed_pseudogene	0.669	0	1	0	1	0	0	0	1.02317	0	1.86369	0	0
ENSMUSG00000142195.1	ENSMUSG00000142195	chr9	94932774	94945725	lncRNA	12.951	0	1	0	0	0	0	0	0.0528533	0	0	0	0
ENSMUSG00000139677.1	ENSMUSG00000139677	chr9	94954940	94955857	lncRNA	0.917	0	0	0	0	0	0	0	0	0	0	0	0
ENSMUSG00000136978.1	ENSMUSG00000136978	chr9	95090391	95162080	lncRNA	71.689	0	2	0	0	1	0	0	0.0190965	0	0	0.0116899	0
ENSMUSG00000139310.1	ENSMUSG00000139310	chr9	95252178	95257517	lncRNA	5.339	0	0	0	0	0	0	0	0	0	0	0	0
ENSMUSG00000139269.1	ENSMUSG00000139269	chr9	95257286	95263513	lncRNA	6.227	0	0	0	0	0	0	0	0	0	0	0	0
ENSMUSG00000033350.8	Chst2	chr9	95281345	95288775	protein_coding	7.43	62	59	213	14	43	182	6.73848	5.43549	10.7385	2.3493	4.85003	8.64877
ENSMUSG00000127193.1	ENSMUSG00000127193	chr9	95289408	95291036	lncRNA	1.628	0	0	1	0	0	0	0	0	0.23009	0	0	0
ENSMUSG00000103755.3	Gm37805	chr9	95289457	95290621	TEC	1.164	0	0	0	0	0	0	0	0	0	0	0	0
ENSMUSG00000101281.2	Gm8449	chr9	95292722	95293709	processed_pseudogene	0.987	0	0	0	0	0	0	0	0	0	0	0	0
ENSMUSG00000101459.2	Gm19193	chr9	95307683	95308412	processed_pseudogene	0.729	0	0	0	0	0	0	0	0	0	0	0	0
ENSMUSG00000129843.1	ENSMUSG00000129843	chr9	95319011	95321258	lncRNA	2.247	2	2	1	3	0	3	0.718763	0.60926	0.166705	1.66463	0	0.4714
ENSMUSG00000032407.15	U2surp	chr9	95338951	95394049	protein_coding	55.098	808	600	1171	990	1054	1584	11.8423	7.45403	7.9611	22.4026	16.0313	10.1506
ENSMUSG00000101037.4	Gm28424	chr9	95393305	95395756	lncRNA	2.451	16	25	65	41	45	30	5.27152	6.98188	9.93395	20.8564	15.3863	4.32165
ENSMUSG00000128125.1	ENSMUSG00000128125	chr9	95403058	95441941	lncRNA	38.883	6	2	13	1	33	38	0.124609	0.0352084	0.125238	0.0320656	0.711245	0.345061
ENSMUSG00000110827.3	Gm32281	chr9	95436472	95487919	lncRNA	51.447	6	3	3	0	15	27	0.0941781	0.0399151	0.021843	0	0.244341	0.1853
ENSMUSG00000064225.7	Paqr9	chr9	95441710	95450076	protein_coding	8.366	555	250	610	378	1170	2908	53.5715	20.4549	27.3127	56.3343	117.201	122.729
ENSMUSG00000120809.2	Gm57031	chr9	95447194	95464567	lncRNA	17.373	14	18	7	12	40	100	0.650747	0.709207	0.15093	0.861202	1.92952	2.03234
ENSMUSG00000086585.3	Gm16126	chr9	95500086	95530524	lncRNA	30.438	1	7	2	5	0	3	0.0265303	0.157419	0.0246131	0.204811	0	0.0347998
ENSMUSG00000101936.2	Gm28164	chr9	95504031	95504472	processed_pseudogene	0.441	2	0	0	0	0	0	3.66227	0	0	0	0	0
ENSMUSG00000065346.4	Gm25582	chr9	95506555	95506664	snoRNA	0.109	0	0	0	0	0	0	0	0	0	0	0	0
ENSMUSG00000086248.3	Gm16127	chr9	95519025	95520318	lncRNA	1.293	0	0	0	0	0	0	0	0	0	0	0	0
ENSMUSG00000015354.9	Pcolce2	chr9	95519654	95580149	protein_coding	60.495	60	85	73	27	36	37	0.800923	0.961778	0.452017	0.556472	0.49871	0.21595
ENSMUSG00000100825.2	Itpa-ps2	chr9	95557482	95558070	processed_pseudogene	0.588	0	0	0	0	0	0	0	0	0	0	0	0
ENSMUSG00000136881.1	ENSMUSG00000136881	chr9	95561808	95564014	lncRNA	2.206	1	1	13	0	0	0	0.366061	0.310292	2.20744	0	0	0
ENSMUSG00000032839.14	Trpc1	chr9	95587135	95632428	protein_coding	45.293	16	47	23	4	34	74	0.285265	0.710301	0.190217	0.11011	0.62909	0.576863
ENSMUSG00000136306.1	ENSMUSG00000136306	chr9	95631837	95665037	lncRNA	33.2	5	6	11	5	9	22	0.121616	0.123705	0.12411	0.187772	0.22718	0.233968
ENSMUSG00000049493.14	Pls1	chr9	95634695	95727364	protein_coding	92.669	72	85	129	33	143	381	0.627418	0.627856	0.521443	0.443995	1.2932	1.45165
ENSMUSG00000136348.1	ENSMUSG00000136348	chr9	95675219	95691497	lncRNA	16.278	0	0	0	0	0	0	0	0	0	0	0	0
ENSMUSG00000136391.1	ENSMUSG00000136391	chr9	95685417	95686007	lncRNA	0.59	0	0	0	0	1	7	0	0	0	0	1.42041	4.18907
ENSMUSG00000096655.4	1700065D16Rik	chr9	95737466	95740375	lncRNA	2.909	3	1	5	5	3	6	0.832792	0.235305	0.64384	2.14301	0.864256	0.728248
ENSMUSG00000032409.16	Atr	chr9	95739650	95833834	protein_coding	94.184	320	340	577	297	276	389	2.74367	2.47103	2.29483	3.93168	2.45582	1.45829
ENSMUSG00000089085.3	Gm24004	chr9	95816666	95816843	snRNA	0.177	0	0	0	0	0	0	0	0	0	0	0	0
ENSMUSG00000097777.10	Gm16794	chr9	95824098	95841446	lncRNA	17.348	80	59	136	101	55	116	3.72391	2.32797	2.93658	7.2589	2.65692	2.36092
ENSMUSG00000032410.14	Xrn1	chr9	95836813	95939856	protein_coding	103.043	558	473	785	499	530	738	4.37295	3.14209	2.85367	6.03783	4.31045	2.52877
ENSMUSG00000133761.1	ENSMUSG00000133761	chr9	95885775	95886656	lncRNA	0.881	5	17	13	14	18	6	4.58303	13.2084	5.52738	19.813	17.1223	2.40462
ENSMUSG00000101867.2	C78334	chr9	95899987	95906793	lncRNA	6.806	10	19	14	32	19	11	1.1865	1.9109	0.770527	5.86215	2.33952	0.570654
ENSMUSG00000100931.2	Gm28085	chr9	95909154	95922726	lncRNA	13.572	0	7	2	5	4	3	0	0.353045	0.0551999	0.45933	0.246991	0.0780457
ENSMUSG00000103507.2	Gm38375	chr9	95910677	95912903	TEC	2.226	4	6	3	8	3	3	1.45109	1.84502	0.504833	4.48088	1.12943	0.475848
ENSMUSG00000134461.1	ENSMUSG00000134461	chr9	95999416	96001293	lncRNA	1.877	0	0	0	0	0	0	0	0	0	0	0	0
ENSMUSG00000041440.19	Gk5	chr9	96001415	96066661	protein_coding	65.246	36	48	42	80	34	14	0.445561	0.503574	0.241128	1.52874	0.436707	0.075761
ENSMUSG00000032411.16	Tfdp2	chr9	96078328	96205699	protein_coding	127.371	1137	346	794	730	2582	4998	7.20857	1.85944	2.33508	7.1458	16.9883	13.8547
ENSMUSG00000103611.2	Gm37195	chr9	96101183	96104200	TEC	3.017	0	0	1	0	0	0	0	0	0.124159	0	0	0
ENSMUSG00000100382.2	Gm28924	chr9	96151914	96152154	processed_pseudogene	0.24	0	0	0	1	0	0	0	0	0	5.19502	0	0
ENSMUSG00000032412.9	Atp1b3	chr9	96214708	96246495	protein_coding	31.787	1169	887	2300	1049	723	1938	29.6978	19.1007	27.1038	41.1457	19.0613	21.5266
ENSMUSG00000133656.1	ENSMUSG00000133656	chr9	96237241	96249882	lncRNA	12.641	0	0	2	0	0	0	0	0	0.0592653	0	0	0
ENSMUSG00000132912.1	ENSMUSG00000132912	chr9	96272745	96277138	lncRNA	4.393	0	0	0	0	0	0	0	0	0	0	0	0
ENSMUSG00000056418.6	BC043934	chr9	96306527	96322388	lncRNA	15.861	60	49	100	15	14	54	3.05478	2.11466	2.36168	1.17912	0.739711	1.20208
ENSMUSG00000118397.2	Gm50488	chr9	96308379	96331398	unitary_pseudogene	23.019	0	0	0	0	0	0	0	0	0	0	0	0
ENSMUSG00000131227.1	ENSMUSG00000131227	chr9	96319733	96320894	lncRNA	1.161	6	4	29	1	0	6	4.17328	2.35832	9.35659	1.07391	0	1.8247
ENSMUSG00000051234.7	Rnf7	chr9	96352990	96360728	protein_coding	7.738	301	241	622	395	294	931	31.4121	21.3189	30.1102	63.6454	31.8408	42.4808
ENSMUSG00000136610.1	ENSMUSG00000136610	chr9	96360275	96360938	lncRNA	0.663	79	56	183	98	58	153	96.2216	57.8163	103.393	184.294	73.3127	81.4798
ENSMUSG00000132003.1	ENSMUSG00000132003	chr9	96362103	96364470	lncRNA	2.367	0	0	0	0	0	0	0	0	0	0	0	0
ENSMUSG00000099564.3	Gm28729	chr9	96368054	96407317	protein_coding	39.263	0	0	1	0	0	0	0	0	0.00954044	0	0	0
ENSMUSG00002075467.1	Gm55540	chr9	96377185	96377266	rRNA	0.081	0	0	0	0	0	0	0	0	0	0	0	0
ENSMUSG00000121112.2	Gm57055	chr9	96407346	96488261	lncRNA	80.915	16	8	30	17	6	0	0.15968	0.0676763	0.138881	0.26195	0.0621423	0
ENSMUSG00000139836.1	ENSMUSG00000139836	chr9	96411845	96412745	lncRNA	0.9	0	0	0	0	0	0	0	0	0	0	0	0
ENSMUSG00000101615.2	Gm8495	chr9	96419214	96419907	processed_pseudogene	0.693	0	0	0	0	0	0	0	0	0	0	0	0
ENSMUSG00000032413.13	Rasa2	chr9	96421353	96513670	protein_coding	92.317	269	218	542	326	178	265	2.35304	1.61641	2.19922	4.40286	1.61586	1.01353
ENSMUSG00002075067.1	Gm55548	chr9	96431647	96431762	rRNA	0.115	0	0	0	2	1	0	0	0	0	21.6836	7.2873	0
ENSMUSG00000100522.2	Gm19280	chr9	96466356	96466560	processed_pseudogene	0.204	0	1	0	0	0	0	0	3.35541	0	0	0	0
ENSMUSG00000143022.1	ENSMUSG00000143022	chr9	96519024	96519320	lncRNA	0.296	0	0	0	0	0	0	0	0	0	0	0	0
ENSMUSG00000131996.1	ENSMUSG00000131996	chr9	96531890	96553249	lncRNA	21.359	0	2	0	0	0	1	0	0.0640951	0	0	0	0.0165307
ENSMUSG00000132037.1	ENSMUSG00000132037	chr9	96542595	96544621	lncRNA	2.026	0	0	0	0	0	0	0	0	0	0	0	0
ENSMUSG00000040433.17	Zbtb38	chr9	96564823	96634884	protein_coding	70.061	340	384	718	259	311	689	3.91888	3.75172	3.83884	4.60916	3.72005	3.47228
ENSMUSG00000102097.2	A930006L05Rik	chr9	96587881	96593502	lncRNA	5.621	0	1	0	0	0	0	0	0.121776	0	0	0	0
ENSMUSG00000123262.1	ENSMUSG00000123262	chr9	96601534	96604381	lncRNA	2.847	2	2	12	0	2	4	0.567285	0.480859	1.57887	0	0.588718	0.496072
ENSMUSG00000101581.8	C430002N11Rik	chr9	96613349	96664546	lncRNA	51.197	7	10	25	21	6	36	0.110411	0.1337	0.182914	0.511415	0.0982136	0.248273
ENSMUSG00000123225.1	ENSMUSG00000123225	chr9	96646385	96670009	lncRNA	23.624	0	1	5	3	1	4	0	0.0289749	0.0792809	0.158331	0.0354741	0.0597831
ENSMUSG00000135730.1	ENSMUSG00000135730	chr9	96672974	96680236	lncRNA	7.262	0	0	0	0	0	0	0	0	0	0	0	0
ENSMUSG00000122711.1	ENSMUSG00000122711	chr9	96682643	96686375	lncRNA	3.732	0	0	0	0	0	0	0	0	0	0	0	0
ENSMUSG00000100383.2	Gm28688	chr9	96691809	96692076	processed_pseudogene	0.267	0	0	0	0	0	0	0	0	0	0	0	0
ENSMUSG00000100922.2	Gm8520	chr9	96695520	96696387	processed_pseudogene	0.867	0	1	0	1	0	9	0	0.789508	0	1.43807	0	3.66518
ENSMUSG00000043587.16	Pxylp1	chr9	96705389	96774722	protein_coding	69.333	60	44	121	82	122	129	0.698828	0.434398	0.653728	1.47459	1.47464	0.656934
ENSMUSG00000127715.1	ENSMUSG00000127715	chr9	96768965	96769662	lncRNA	0.697	0	0	0	0	0	0	0	0	0	0	0	0
ENSMUSG00000127630.1	ENSMUSG00000127630	chr9	96777371	96781895	lncRNA	4.524	129	86	188	255	135	224	23.0264	13.0122	15.5664	70.2775	25.0078	17.4822
ENSMUSG00000062933.8	Gm10123	chr9	96777711	96778200	processed_pseudogene	0.489	130	100	245	299	154	316	214.681	139.98	187.676	762.362	263.923	228.166
ENSMUSG00000127672.1	ENSMUSG00000127672	chr9	96779081	96785213	lncRNA	6.132	0	0	0	0	0	0	0	0	0	0	0	0
ENSMUSG00000101209.2	Gm8524	chr9	96787560	96787938	processed_pseudogene	0.378	3	1	6	0	3	15	6.40897	1.81086	5.94581	0	6.65111	14.0111
ENSMUSG00000046997.6	Spsb4	chr9	96825535	96900896	protein_coding	75.361	1	0	0	74	2	15	0.0107155	0	0	1.22429	0.0222407	0.0702775
ENSMUSG00000120338.2	Gm57048	chr9	96841916	96855378	lncRNA	13.462	0	0	0	1	0	0	0	0	0	0.0926167	0	0
ENSMUSG00000085541.2	Gm16010	chr9	96898019	96904096	lncRNA	6.077	0	0	0	12	0	0	0	0	0	2.46202	0	0
ENSMUSG00000101376.2	Gm18291	chr9	96924615	96924915	processed_pseudogene	0.3	0	0	0	0	0	0	0	0	0	0	0	0
ENSMUSG00000101365.2	Gm19325	chr9	96929497	96949360	lncRNA	19.863	2	0	9	2	1	0	0.08131	0	0.169726	0.125541	0.042191	0
ENSMUSG00000125337.1	ENSMUSG00000125337	chr9	96929820	96944028	lncRNA	14.208	3	0	0	0	0	0	0.170509	0	0	0	0	0
ENSMUSG00000032449.14	Slc25a36	chr9	96957014	96993210	protein_coding	36.196	598	461	854	377	408	921	13.3413	8.71798	8.8379	12.9861	9.44636	8.98402
ENSMUSG00000084911.2	Gm16185	chr9	96967379	96970663	lncRNA	3.284	53	70	55	43	46	45	13.0326	14.5905	6.27352	16.3254	11.7387	4.83817
ENSMUSG00000127397.1	ENSMUSG00000127397	chr9	96993372	96993950	lncRNA	0.578	0	1	0	0	0	0	0	1.18426	0	0	0	0
ENSMUSG00000120955.2	Gm57041	chr9	97023136	97026292	lncRNA	3.156	0	0	0	0	0	0	0	0	0	0	0	0
ENSMUSG00000133251.1	ENSMUSG00000133251	chr9	97032982	97039857	lncRNA	6.875	0	0	0	0	0	0	0	0	0	0	0	0
ENSMUSG00000101502.2	Rpl7a-ps10	chr9	97061232	97062029	processed_pseudogene	0.797	0	1	3	4	3	13	0	0.85885	1.40999	6.25749	3.15448	5.75913
ENSMUSG00000122639.1	ENSMUSG00000122639	chr9	97064789	97092122	lncRNA	27.333	0	0	0	0	0	0	0	0	0	0	0	0
ENSMUSG00000101000.2	Gm5371	chr9	97091097	97092933	processed_pseudogene	1.836	0	0	0	0	0	0	0	0	0	0	0	0
ENSMUSG00000101953.2	Gm29241	chr9	97109853	97110948	processed_pseudogene	1.095	0	0	0	0	0	0	0	0	0	0	0	0
ENSMUSG00000099444.2	Gm29240	chr9	97115868	97116153	processed_pseudogene	0.285	0	0	0	0	0	0	0	0	0	0	0	0
ENSMUSG00000120741.2	Gm33302	chr9	97157747	97176521	lncRNA	18.774	0	0	0	0	0	1	0	0	0	0	0	0.0188068
ENSMUSG00000104167.2	A030012G06Rik	chr9	97171239	97173118	TEC	1.879	0	0	0	0	0	0	0	0	0	0	0	0
ENSMUSG00000122841.1	ENSMUSG00000122841	chr9	97190435	97223695	lncRNA	33.26	0	1	3	0	1	0	0	0.0205804	0.0337871	0	0.0251966	0
ENSMUSG00000122882.1	ENSMUSG00000122882	chr9	97192659	97201395	lncRNA	8.736	1	0	1	0	1	0	0.0924371	0	0.0428785	0	0.0959295	0
ENSMUSG00000032451.7	Trim42	chr9	97231615	97252011	protein_coding	20.396	0	0	0	0	0	0	0	0	0	0	0	0
ENSMUSG00000087167.2	Gm15891	chr9	97231669	97251998	lncRNA	20.329	0	0	0	0	1	0	0	0	0	0	0.0412239	0
ENSMUSG00000140721.1	ENSMUSG00000140721	chr9	97269887	97281685	lncRNA	11.798	0	0	0	0	0	0	0	0	0	0	0	0
ENSMUSG00000077208.3	Gm25607	chr9	97321554	97321680	snoRNA	0.126	0	0	0	0	0	0	0	0	0	0	0	0
ENSMUSG00000032452.13	Clstn2	chr9	97326448	97915234	protein_coding	588.786	20	14	19	0	3	6	0.0274304	0.0162759	0.0120878	0	0.00427001	0.00359804
ENSMUSG00000144065.1	ENSMUSG00000144065	chr9	97723744	97724286	lncRNA	0.542	0	0	0	0	0	0	0	0	0	0	0	0
ENSMUSG00000104462.2	Gm37661	chr9	97810659	97812208	TEC	1.549	0	0	0	0	0	0	0	0	0	0	0	0
ENSMUSG00000090255.9	4921534H16Rik	chr9	97885470	97903936	lncRNA	18.466	0	0	0	0	0	0	0	0	0	0	0	0
ENSMUSG00000046995.5	2610303G11Rik	chr9	98068580	98069234	lncRNA	0.654	0	0	0	0	0	0	0	0	0	0	0	0
ENSMUSG00000032456.14	Nmnat3	chr9	98169488	98302491	protein_coding	133.003	87	34	97	69	196	510	0.528222	0.174982	0.273188	0.646824	1.23498	1.35388
ENSMUSG00000132434.1	ENSMUSG00000132434	chr9	98179245	98180528	lncRNA	1.283	0	1	7	2	11	21	0	0.533518	2.04373	1.94358	7.18507	5.77916
ENSMUSG00000101452.2	Gm28530	chr9	98183703	98184279	processed_pseudogene	0.576	1	2	3	2	5	5	1.40196	2.37675	1.95097	4.32919	7.27465	3.06492
ENSMUSG00000132395.1	ENSMUSG00000132395	chr9	98186482	98194098	lncRNA	7.616	3	0	2	0	5	0	0.318092	0	0.0983682	0	0.550184	0
ENSMUSG00000046402.11	Rbp1	chr9	98305014	98328628	protein_coding	23.614	21	27	39	12	11	134	0.718139	0.782654	0.618653	0.633593	0.39038	2.00358
ENSMUSG00000131747.1	ENSMUSG00000131747	chr9	98316577	98327869	lncRNA	11.292	0	0	0	0	0	0	0	0	0	0	0	0
ENSMUSG00000032454.10	Rbp2	chr9	98368168	98391834	protein_coding	23.666	0	0	0	0	0	0	0	0	0	0	0	0
ENSMUSG00000103579.2	Gm37113	chr9	98376021	98377177	TEC	1.156	0	0	0	0	0	0	0	0	0	0	0	0
ENSMUSG00000051074.7	4930579K19Rik	chr9	98444119	98445702	lncRNA	1.583	4	1	5	2	3	7	2.04051	0.432409	1.18315	1.57524	1.5882	1.56131
ENSMUSG00000032458.7	Copb2	chr9	98445774	98470435	protein_coding	24.661	891	789	1361	944	1036	1635	29.176	21.8999	20.6728	47.7265	35.2058	23.4088
ENSMUSG00000111777.2	Gm47147	chr9	98457361	98458819	processed_pseudogene	1.458	0	7	5	1	0	4	0	3.28637	1.28459	0.855148	0	0.968667
ENSMUSG00000032459.10	Mrps22	chr9	98470783	98483713	protein_coding	12.93	86	58	123	205	150	194	5.37105	3.07047	3.56335	19.7676	9.72204	5.29755
ENSMUSG00000102861.2	Gm37637	chr9	98472548	98473803	lncRNA	1.255	8	12	24	20	12	13	5.1476	6.54505	7.1634	19.8694	8.01313	3.65739
ENSMUSG00000125218.1	ENSMUSG00000125218	chr9	98527187	98528172	lncRNA	0.985	0	0	0	1	0	0	0	0	0	1.26579	0	0
ENSMUSG00002076308.1	Gm55625	chr9	98587783	98587889	misc_RNA	0.106	0	0	0	0	0	0	0	0	0	0	0	0
ENSMUSG00000102458.2	Pisrt1	chr9	98587805	98588319	TEC	0.514	0	0	0	0	0	0	0	0	0	0	0	0
ENSMUSG00000102013.3	E330023G01Rik	chr9	98626226	98725341	lncRNA	99.115	0	0	0	0	0	0	0	0	0	0	0	0
ENSMUSG00000141387.1	ENSMUSG00000141387	chr9	98631790	98634874	lncRNA	3.084	0	0	0	0	0	0	0	0	0	0	0	0
ENSMUSG00000102889.2	Gm37282	chr9	98649706	98649869	TEC	0.163	0	0	0	0	0	0	0	0	0	0	0	0
ENSMUSG00000103276.2	Gm37917	chr9	98649983	98650374	TEC	0.391	0	0	0	0	0	0	0	0	0	0	0	0
ENSMUSG00000103949.2	Gm38226	chr9	98653158	98653678	TEC	0.52	0	0	0	0	0	1	0	0	0	0	0	0.678998
ENSMUSG00000091080.3	Prr23a1	chr9	98724556	98725438	protein_coding	0.882	0	0	0	0	0	0	0	0	0	0	0	0
ENSMUSG00000063058.3	Prr23a2	chr9	98738547	98739427	protein_coding	0.88	0	0	0	0	0	0	0	0	0	0	0	0
ENSMUSG00000090470.3	Prr23a3	chr9	98746820	98748636	protein_coding	1.816	0	0	0	0	0	0	0	0	0	0	0	0
ENSMUSG00000100839.2	Gm5920	chr9	98755117	98755969	processed_pseudogene	0.852	0	0	1	1	0	0	0	0	0.439655	1.46339	0	0
ENSMUSG00000110788.2	Gm33700	chr9	98770264	98770960	processed_pseudogene	0.696	0	0	0	0	0	0	0	0	0	0	0	0
ENSMUSG00000074123.2	Prr23a4	chr9	98785172	98786675	protein_coding	1.503	0	0	0	0	0	0	0	0	0	0	0	0
ENSMUSG00000111411.2	Gm33778	chr9	98801031	98801734	processed_pseudogene	0.703	0	0	0	0	0	0	0	0	0	0	0	0
ENSMUSG00000142829.1	ENSMUSG00000142829	chr9	98802599	98803190	lncRNA	0.591	0	0	0	0	0	0	0	0	0	0	0	0
ENSMUSG00000101240.2	Gm28266	chr9	98807227	98807665	processed_pseudogene	0.438	0	0	0	0	0	0	0	0	0	0	0	0
ENSMUSG00000097072.9	Foxl2os	chr9	98831222	98837363	lncRNA	6.141	0	0	0	0	0	0	0	0	0	0	0	0
ENSMUSG00000050397.5	Foxl2	chr9	98837341	98840596	protein_coding	3.255	0	1	0	0	0	0	0	0.210293	0	0	0	0
ENSMUSG00000032463.11	Faim	chr9	98868426	98884074	protein_coding	15.648	109	99	254	108	89	202	5.62505	4.33064	6.08032	8.60525	4.76646	4.5579
ENSMUSG00000044860.10	Gm1123	chr9	98888843	98917768	protein_coding	28.925	0	3	2	0	0	5	0	0.0709943	0.0259005	0	0	0.0610335
ENSMUSG00000138310.1	ENSMUSG00000138310	chr9	98912525	98932966	lncRNA	20.441	4	1	4	1	2	0	0.158022	0.0334868	0.073301	0.0609953	0.081996	0
ENSMUSG00000032462.15	Pik3cb	chr9	98918707	99022674	protein_coding	103.967	241	215	432	159	392	543	1.87189	1.41553	1.55647	1.90678	3.15977	1.84406
ENSMUSG00000129085.1	ENSMUSG00000129085	chr9	99021524	99044198	lncRNA	22.674	0	1	0	0	1	0	0	0.0301889	0	0	0.0369604	0
ENSMUSG00000138119.1	ENSMUSG00000138119	chr9	99056216	99064443	lncRNA	8.227	1	0	0	0	0	0	0.0981561	0	0	0	0	0
ENSMUSG00000120770.2	Gm57045	chr9	99065612	99120103	lncRNA	54.491	5	5	8	4	0	11	0.0740976	0.0628088	0.0549942	0.0915238	0	0.0712754
ENSMUSG00000101498.2	Gm2950	chr9	99102101	99102620	processed_pseudogene	0.519	0	0	0	0	0	0	0	0	0	0	0	0
ENSMUSG00000096316.8	Faiml	chr9	99111429	99119292	protein_coding	7.863	0	0	0	0	1	0	0	0	0	0	0.10658	0
ENSMUSG00000103638.2	Gm38327	chr9	99123904	99125658	TEC	1.754	3	2	2	10	8	22	1.38118	0.780506	0.427122	7.10836	3.8223	4.42858
ENSMUSG00000056267.15	Cep70	chr9	99125420	99182457	protein_coding	57.037	182	91	216	198	340	709	2.57676	1.09209	1.41856	4.3282	4.99559	4.38896
ENSMUSG00000111651.2	Gm47199	chr9	99141528	99142260	processed_pseudogene	0.732	0	0	0	1	0	0	0	0	0	1.70329	0	0
ENSMUSG00000111383.2	Gm18914	chr9	99142998	99143613	processed_pseudogene	0.615	1	0	1	0	0	0	1.31306	0	0.609083	0	0	0
ENSMUSG00000100281.3	4930422M22Rik	chr9	99159492	99186836	lncRNA	27.344	50	25	42	38	82	155	1.47661	0.625826	0.575359	1.73269	2.51314	2.00143
ENSMUSG00000134538.1	ENSMUSG00000134538	chr9	99184623	99192508	lncRNA	7.885	4	1	6	5	9	5	0.409654	0.0868108	0.285037	0.790619	0.956545	0.223893
ENSMUSG00000103857.2	Gm37249	chr9	99189636	99192504	TEC	2.868	12	5	10	9	21	52	3.37879	1.19335	1.30609	3.91257	6.13628	6.40171
ENSMUSG00000037681.14	Esyt3	chr9	99192016	99240610	protein_coding	48.594	10	9	29	4	16	27	0.166179	0.126776	0.223546	0.10263	0.275932	0.196179
ENSMUSG00000103452.2	1700008A23Rik	chr9	99204879	99205569	TEC	0.69	0	0	0	0	0	0	0	0	0	0	0	0
ENSMUSG00000100123.2	Gm28087	chr9	99249086	99250543	lncRNA	1.457	0	0	0	0	0	0	0	0	0	0	0	0
ENSMUSG00000032470.18	Mras	chr9	99267473	99319434	protein_coding	51.961	101	133	196	23	85	156	1.56965	1.75206	1.41296	0.551886	1.3709	1.06003
ENSMUSG00000126690.1	ENSMUSG00000126690	chr9	99318827	99319761	lncRNA	0.934	0	1	1	0	0	0	0	0.732873	0.401056	0	0	0
ENSMUSG00000046242.9	Nme9	chr9	99333528	99356804	protein_coding	23.276	6	0	4	0	0	5	0.208162	0	0.064373	0	0	0.0758461
ENSMUSG00000032468.12	Armc8	chr9	99360425	99450952	protein_coding	90.527	306	242	615	228	311	590	2.72962	1.82984	2.54477	3.14019	2.87904	2.30115
ENSMUSG00000032469.13	Dbr1	chr9	99457852	99466554	protein_coding	8.702	156	119	257	142	191	427	14.4765	9.3606	11.0628	20.3455	18.3941	17.3253
ENSMUSG00000037953.8	A4gnt	chr9	99494555	99504420	protein_coding	9.865	0	0	0	0	0	0	0	0	0	0	0	0
ENSMUSG00000128978.1	ENSMUSG00000128978	chr9	99505856	99512879	lncRNA	7.023	0	0	0	0	0	0	0	0	0	0	0	0
ENSMUSG00000037784.15	Dzip1l	chr9	99511549	99551309	protein_coding	39.76	9	18	28	2	4	26	0.182791	0.309886	0.263793	0.0627166	0.0843099	0.230887
ENSMUSG00000124912.1	ENSMUSG00000124912	chr9	99568172	99569528	lncRNA	1.356	0	0	0	0	0	0	0	0	0	0	0	0
ENSMUSG00000032473.14	Cldn18	chr9	99571514	99599320	protein_coding	27.806	0	0	0	0	0	0	0	0	0	0	0	0
ENSMUSG00000089655.3	Gm16004	chr9	99590452	99775099	lncRNA	184.647	0	0	0	0	0	0	0	0	0	0	0	0
ENSMUSG00000125144.1	ENSMUSG00000125144	chr9	99608917	99690701	lncRNA	81.784	0	0	0	0	0	0	0	0	0	0	0	0
ENSMUSG00000077215.3	Gm23949	chr9	99632444	99632570	snoRNA	0.126	0	0	0	0	0	0	0	0	0	0	0	0
ENSMUSG00000110929.3	Gm47757	chr9	99730026	99741392	lncRNA	11.366	0	0	0	0	0	0	0	0	0	0	0	0
ENSMUSG00000125209.1	ENSMUSG00000125209	chr9	99753803	99754744	lncRNA	0.941	0	0	0	0	0	0	0	0	0	0	0	0
ENSMUSG00000053747.10	Sox14	chr9	99756159	99758223	protein_coding	2.064	0	0	0	0	0	0	0	0	0	0	0	0
ENSMUSG00000125244.1	ENSMUSG00000125244	chr9	99757771	99758777	lncRNA	1.006	0	0	0	0	0	0	0	0	0	0	0	0
ENSMUSG00000077495.3	Gm23594	chr9	99825762	99825895	snoRNA	0.133	0	0	0	0	0	0	0	0	0	0	0	0
ENSMUSG00000099631.2	Gm8641	chr9	99828617	99829442	processed_pseudogene	0.825	0	1	1	0	0	0	0	0.829701	0.454044	0	0	0
ENSMUSG00000101584.4	4930519F24Rik	chr9	99904307	99954350	lncRNA	50.043	0	0	0	0	0	0	0	0	0	0	0	0
ENSMUSG00000141450.1	ENSMUSG00000141450	chr9	99912176	99912790	lncRNA	0.614	0	0	0	0	0	0	0	0	0	0	0	0
ENSMUSG00000125322.1	ENSMUSG00000125322	chr9	100005731	100011164	lncRNA	5.433	0	0	0	0	0	0	0	0	0	0	0	0
ENSMUSG00000139674.1	ENSMUSG00000139674	chr9	100051714	100078942	lncRNA	27.228	0	0	0	0	0	0	0	0	0	0	0	0
ENSMUSG00000103407.2	4930540E01Rik	chr9	100055054	100056199	TEC	1.145	0	0	0	0	0	0	0	0	0	0	0	0
ENSMUSG00000139710.1	ENSMUSG00000139710	chr9	100078129	100079585	lncRNA	1.456	0	0	0	0	0	0	0	0	0	0	0	0
ENSMUSG00000101042.3	Gm28167	chr9	100153202	100214677	lncRNA	61.475	0	0	0	0	0	0	0	0	0	0	0	0
ENSMUSG00000111258.3	Gm34397	chr9	100266255	100281711	lncRNA	15.456	0	0	0	0	1	0	0	0	0	0	0.054221	0
ENSMUSG00000100122.2	Gm28267	chr9	100286548	100286812	processed_pseudogene	0.264	0	0	0	0	0	0	0	0	0	0	0	0
ENSMUSG00000101287.2	Gm28166	chr9	100332375	100333965	lncRNA	1.59	0	0	0	0	0	0	0	0	0	0	0	0
ENSMUSG00000044244.19	Il20rb	chr9	100339772	100368841	protein_coding	29.069	9	6	19	22	14	42	0.250018	0.141285	0.244836	0.943607	0.403611	0.510142
ENSMUSG00000032475.16	Nck1	chr9	100374346	100428187	protein_coding	53.841	456	344	601	229	259	570	6.83928	4.37342	4.18132	5.30299	4.03136	3.73795
ENSMUSG00000100176.2	Gm28586	chr9	100412669	100413124	lncRNA	0.455	0	0	0	0	0	0	0	0	0	0	0	0
ENSMUSG00000127588.1	ENSMUSG00000127588	chr9	100428229	100443093	lncRNA	14.864	2	2	12	0	5	7	0.108656	0.0921022	0.302411	0	0.281903	0.166278
ENSMUSG00000070287.4	Slc35g2	chr9	100434241	100453143	protein_coding	18.902	17	12	43	8	13	25	0.726273	0.434559	0.852143	0.527693	0.576369	0.466986
ENSMUSG00000141857.1	ENSMUSG00000141857	chr9	100457569	100462257	lncRNA	4.688	0	0	0	0	0	0	0	0	0	0	0	0
ENSMUSG00000132428.1	ENSMUSG00000132428	chr9	100462726	100465955	lncRNA	3.229	0	0	0	0	0	0	0	0	0	0	0	0
ENSMUSG00000037286.16	Stag1	chr9	100479851	100841428	protein_coding	361.577	540	478	697	633	672	1110	1.20601	0.904904	0.722078	2.18274	1.55752	1.08391
ENSMUSG00000111164.2	Gm47803	chr9	100486907	100487041	processed_pseudogene	0.134	0	0	0	0	0	0	0	0	0	0	0	0
ENSMUSG00000086225.2	Gm8661	chr9	100507027	100508018	processed_pseudogene	0.991	0	0	0	0	0	0	0	0	0	0	0	0
ENSMUSG00000103657.2	Gm37204	chr9	100547892	100551852	TEC	3.96	5	2	9	5	7	15	1.01961	0.345709	0.851332	1.57425	1.48138	1.33742
ENSMUSG00000104272.2	Gm38297	chr9	100585266	100586322	TEC	1.056	4	2	3	0	2	10	3.05883	1.29641	1.06417	0	1.5872	3.34355
ENSMUSG00000103624.2	Gm3081	chr9	100759144	100762168	TEC	3.024	0	4	0	3	2	2	0	0.905428	0	1.23691	0.554259	0.233518
ENSMUSG00000032527.14	Pccb	chr9	100864085	100916951	protein_coding	52.866	267	168	445	147	253	762	4.07844	2.17525	3.15308	3.46689	4.0106	5.08921
ENSMUSG00000137046.1	ENSMUSG00000137046	chr9	100935417	100938858	lncRNA	3.441	0	0	0	0	0	0	0	0	0	0	0	0
ENSMUSG00000100563.2	Gm3096	chr9	100935595	100935958	processed_pseudogene	0.363	0	0	0	0	0	0	0	0	0	0	0	0
ENSMUSG00000123120.1	ENSMUSG00000123120	chr9	100955510	101102351	lncRNA	146.841	1	2	4	2	3	0	0.00549935	0.00932306	0.0102039	0.0169817	0.0171214	0
ENSMUSG00000066415.5	Msl2	chr9	100956154	100981999	protein_coding	25.845	946	688	1794	660	772	1855	29.5579	18.2216	26.0015	31.8395	25.0326	25.3419
ENSMUSG00000104383.2	Gm37553	chr9	100970176	100971777	TEC	1.601	6	2	2	1	3	1	3.02635	0.855095	0.46794	0.778767	1.57034	0.220537
ENSMUSG00000043154.16	Ppp2r3a	chr9	100982283	101128994	protein_coding	146.711	36	41	33	17	31	42	0.198152	0.191292	0.0842564	0.144472	0.177078	0.101078
ENSMUSG00000104392.2	Gm37962	chr9	100991004	100993037	TEC	2.033	1	1	9	0	2	5	0.397211	0.336696	1.65828	0	0.824437	0.868369
ENSMUSG00000103672.2	Gm37621	chr9	100993900	100999430	TEC	5.53	6	2	10	3	8	2	0.876163	0.24756	0.677371	0.676386	1.21235	0.127696
ENSMUSG00000104061.2	Gm37953	chr9	101027511	101029394	TEC	1.883	4	3	9	0	3	0	1.71541	1.09055	1.79038	0	1.33517	0
ENSMUSG00000102452.2	Gm38344	chr9	101063755	101065107	TEC	1.352	0	0	0	0	0	0	0	0	0	0	0	0
ENSMUSG00000104094.2	Gm37314	chr9	101065797	101068481	TEC	2.684	0	0	0	0	3	0	0	0	0	0	0.936706	0
ENSMUSG00000077393.3	Gm24338	chr9	101100151	101100277	snoRNA	0.126	0	0	0	0	0	0	0	0	0	0	0	0
ENSMUSG00000123153.1	ENSMUSG00000123153	chr9	101128027	101128699	lncRNA	0.672	0	0	0	0	0	0	0	0	0	0	0	0
ENSMUSG00000130018.1	ENSMUSG00000130018	chr9	101138958	101142500	lncRNA	3.542	0	0	0	0	0	0	0	0	0	0	0	0
ENSMUSG00000101001.2	Gm3121	chr9	101158567	101158972	processed_pseudogene	0.405	0	0	0	0	0	0	0	0	0	0	0	0
ENSMUSG00000101941.3	Gm28979	chr9	101204478	101225216	lncRNA	20.738	0	0	0	0	0	0	0	0	0	0	0	0
ENSMUSG00000099947.2	Gm28660	chr9	101214919	101215171	processed_pseudogene	0.252	0	0	0	0	0	0	0	0	0	0	0	0
ENSMUSG00000119713.1	Gm24638	chr9	101270178	101270309	snoRNA	0.131	0	0	0	0	0	0	0	0	0	0	0	0
ENSMUSG00000101550.2	Gm29385	chr9	101312882	101313244	processed_pseudogene	0.362	0	0	0	0	0	0	0	0	0	0	0	0
ENSMUSG00000061486.8	Gm5161	chr9	101325700	101326552	processed_pseudogene	0.852	0	0	0	0	1	0	0	0	0	0	0.983615	0
ENSMUSG00000138290.1	ENSMUSG00000138290	chr9	101491395	101498440	lncRNA	7.045	0	0	0	0	0	0	0	0	0	0	0	0
ENSMUSG00000125656.1	ENSMUSG00000125656	chr9	101505539	101671323	lncRNA	165.784	0	0	0	0	0	0	0	0	0	0	0	0
ENSMUSG00000125726.1	ENSMUSG00000125726	chr9	101531080	101539001	lncRNA	7.921	0	0	0	0	0	0	0	0	0	0	0	0
ENSMUSG00000125767.1	ENSMUSG00000125767	chr9	101567660	101570534	lncRNA	2.874	0	0	0	0	0	0	0	0	0	0	0	0
ENSMUSG00000111696.2	Gm47932	chr9	101632114	101634904	processed_pseudogene	2.79	0	0	0	0	0	0	0	0	0	0	0	0
ENSMUSG00000111269.2	Gm47933	chr9	101634952	101636062	processed_pseudogene	1.11	0	0	0	0	0	0	0	0	0	0	0	0
ENSMUSG00000111672.2	Gm47934	chr9	101635741	101636008	processed_pseudogene	0.267	0	0	0	0	0	0	0	0	0	0	0	0
ENSMUSG00000100807.5	Gm29521	chr9	101647568	101739929	lncRNA	92.361	2	0	1	0	0	0	0.0174864	0	0.00405568	0	0	0
ENSMUSG00000057710.8	9630041A04Rik	chr9	101739040	101820427	lncRNA	81.387	0	1	0	0	0	0	0	0.00841048	0	0	0	0
ENSMUSG00000104282.2	Gm37460	chr9	101788207	101790455	TEC	2.248	0	0	0	0	0	8	0	0	0	0	0	1.25651
ENSMUSG00000032537.16	Ephb1	chr9	101799327	102231892	protein_coding	432.565	5	5	3	5	14	25	0.00933421	0.00791214	0.0025979	0.0144118	0.0271232	0.0204061
ENSMUSG00000136803.1	ENSMUSG00000136803	chr9	101866360	101868148	lncRNA	1.788	0	0	0	0	0	0	0	0	0	0	0	0
ENSMUSG00000103026.2	Gm31326	chr9	101866459	101867506	TEC	1.047	0	0	0	0	0	0	0	0	0	0	0	0
ENSMUSG00000120943.1	Gm57054	chr9	101868934	101874744	lncRNA	5.81	3	0	7	11	39	71	0.416969	0	0.451309	2.36056	5.6254	4.31473
ENSMUSG00000104041.2	Gm37562	chr9	101929429	101933756	TEC	4.327	0	0	0	0	0	0	0	0	0	0	0	0
ENSMUSG00000065107.4	n-R5s88	chr9	102005087	102005204	rRNA	0.117	0	0	0	0	0	0	0	0	0	0	0	0
ENSMUSG00000101648.3	Gm29388	chr9	102028441	102030960	lncRNA	2.519	0	0	0	0	0	0	0	0	0	0	0	0
ENSMUSG00000127007.1	ENSMUSG00000127007	chr9	102049931	102050775	lncRNA	0.844	0	0	0	0	0	0	0	0	0	0	0	0
ENSMUSG00000102963.2	Gm37945	chr9	102049937	102054303	TEC	4.366	0	0	0	0	0	0	0	0	0	0	0	0
ENSMUSG00000142877.1	ENSMUSG00000142877	chr9	102089411	102112439	lncRNA	23.028	0	0	0	0	0	0	0	0	0	0	0	0
ENSMUSG00000102702.2	Gm37260	chr9	102150935	102152185	TEC	1.25	0	0	0	0	0	0	0	0	0	0	0	0
ENSMUSG00000098521.3	Mir7243	chr9	102182123	102182174	miRNA	0.051	0	0	0	0	0	0	0	0	0	0	0	0
ENSMUSG00000134971.1	ENSMUSG00000134971	chr9	102230728	102245780	lncRNA	15.052	0	0	0	0	0	0	0	0	0	0	0	0
ENSMUSG00002075265.1	Gm55757	chr9	102250317	102250419	snRNA	0.102	0	0	0	0	0	0	0	0	0	0	0	0
ENSMUSG00000127561.1	ENSMUSG00000127561	chr9	102328297	102374535	lncRNA	46.238	0	0	0	0	0	0	0	0	0	0	0	0
ENSMUSG00000127601.1	ENSMUSG00000127601	chr9	102362224	102376413	lncRNA	14.189	0	0	0	0	0	0	0	0	0	0	0	0
ENSMUSG00000111859.2	Gm47983	chr9	102363989	102364279	TEC	0.29	0	0	0	0	0	0	0	0	0	0	0	0
ENSMUSG00000035606.9	Ky	chr9	102382949	102423438	protein_coding	40.489	7	4	9	3	4	3	0.139611	0.0676236	0.083264	0.0923811	0.0827919	0.0261611
ENSMUSG00002075918.1	Gm55758	chr9	102424965	102425076	rRNA	0.111	0	0	0	0	0	0	0	0	0	0	0	0
ENSMUSG00000101563.2	Gm7364	chr9	102428831	102430331	processed_pseudogene	1.5	0	0	0	0	0	0	0	0	0	0	0	0
ENSMUSG00000100279.3	Gm29387	chr9	102431996	102448837	lncRNA	16.841	0	0	0	0	0	0	0	0	0	0	0	0
ENSMUSG00000102126.2	Gm29143	chr9	102433307	102433507	transcribed_processed_pseudogene	0.2	0	0	0	0	0	0	0	0	0	0	0	0
ENSMUSG00000110739.2	Gm17950	chr9	102447781	102448426	processed_pseudogene	0.645	0	0	0	0	0	0	0	0	0	0	0	0
ENSMUSG00000032534.19	Cep63	chr9	102461787	102503733	protein_coding	41.946	332	178	669	205	192	555	6.39155	2.90473	5.97431	6.09343	3.83597	4.67169
ENSMUSG00000035048.14	Anapc13	chr9	102503495	102511624	protein_coding	8.129	153	101	438	115	161	494	15.1989	8.50472	20.1831	17.6384	16.5979	21.4566
ENSMUSG00000140626.1	ENSMUSG00000140626	chr9	102545964	102570746	lncRNA	24.782	0	0	0	0	0	0	0	0	0	0	0	0
ENSMUSG00000140705.1	ENSMUSG00000140705	chr9	102565638	102566183	lncRNA	0.545	0	0	0	0	0	0	0	0	0	0	0	0
ENSMUSG00000099491.3	4930533D04Rik	chr9	102569831	102571053	lncRNA	1.222	0	0	0	0	0	0	0	0	0	0	0	0
ENSMUSG00000102200.2	Gm36957	chr9	102575378	102578201	TEC	2.823	0	0	0	0	0	0	0	0	0	0	0	0
ENSMUSG00000032531.16	Amotl2	chr9	102593871	102610617	protein_coding	16.746	120	138	211	25	57	339	5.78668	5.64084	4.7198	1.86135	2.85252	7.1476
ENSMUSG00000137123.1	ENSMUSG00000137123	chr9	102611190	102613201	lncRNA	2.011	0	0	0	0	0	0	0	0	0	0	0	0
ENSMUSG00000093812.3	Gm5627	chr9	102611754	102634615	lncRNA	22.861	0	0	0	0	0	0	0	0	0	0	0	0
ENSMUSG00000102204.2	Gm36958	chr9	102641834	102643708	TEC	1.874	0	0	0	0	0	0	0	0	0	0	0	0
ENSMUSG00000110884.3	Gm47416	chr9	102648694	102667459	lncRNA	18.765	0	0	0	0	0	0	0	0	0	0	0	0
ENSMUSG00000141848.1	ENSMUSG00000141848	chr9	102652344	102655684	lncRNA	3.34	0	0	0	1	0	0	0	0	0	0.373295	0	0
ENSMUSG00000141884.1	ENSMUSG00000141884	chr9	102654860	102655329	lncRNA	0.469	0	0	0	0	0	0	0	0	0	0	0	0
ENSMUSG00000133930.1	ENSMUSG00000133930	chr9	102682499	102684639	lncRNA	2.14	0	0	0	0	0	0	0	0	0	0	0	0
ENSMUSG00000111395.2	Gm18655	chr9	102697060	102698149	processed_pseudogene	1.089	0	2	0	0	0	0	0	1.25712	0	0	0	0
ENSMUSG00000032547.13	Ryk	chr9	102712116	102785504	protein_coding	73.388	149	160	222	30	56	338	1.63953	1.49235	1.13313	0.509677	0.639481	1.62616
ENSMUSG00000110877.2	Gm47427	chr9	102729034	102729672	TEC	0.638	0	0	0	0	0	0	0	0	0	0	0	0
ENSMUSG00000128199.1	ENSMUSG00000128199	chr9	102780052	102802005	lncRNA	21.953	0	0	0	0	0	0	0	0	0	0	0	0
ENSMUSG00000127649.1	ENSMUSG00000127649	chr9	102838630	102841583	lncRNA	2.953	0	0	0	0	0	0	0	0	0	0	0	0
ENSMUSG00000139516.1	ENSMUSG00000139516	chr9	102858331	102859937	lncRNA	1.606	1	0	0	0	0	0	0.502821	0	0	0	0	0
ENSMUSG00000032548.15	Slco2a1	chr9	102865911	102973201	protein_coding	107.29	583	454	877	82	278	503	4.38802	2.89649	3.06191	0.952913	2.17145	1.65531
ENSMUSG00002076769.1	Gm55788	chr9	102869094	102869415	misc_RNA	0.321	0	0	0	1	0	0	0	0	0	3.88413	0	0
ENSMUSG00002075362.1	Gm55789	chr9	102888616	102888719	rRNA	0.103	0	0	0	0	1	0	0	0	0	0	8.13631	0
ENSMUSG00000077438.3	Gm22595	chr9	102899536	102899665	snoRNA	0.129	0	0	0	0	0	0	0	0	0	0	0	0
ENSMUSG00000110765.3	Gm47468	chr9	102959940	102962769	lncRNA	2.829	3	1	3	0	3	2	0.856342	0.241959	0.397228	0	0.888696	0.249614
ENSMUSG00000032549.8	Rab6b	chr9	102988986	103062475	protein_coding	73.489	139	60	368	22	39	122	1.5274	0.558862	1.87576	0.373249	0.444741	0.586151
ENSMUSG00000140500.1	ENSMUSG00000140500	chr9	102991981	103010060	lncRNA	18.079	2	1	5	0	1	0	0.0893335	0.0378618	0.103597	0	0.0463543	0
ENSMUSG00000102461.2	Gm37166	chr9	102997567	103000040	TEC	2.473	0	2	6	0	0	0	0	0.553581	0.908822	0	0	0
ENSMUSG00000032553.15	Srprb	chr9	103065231	103079336	protein_coding	14.105	255	303	691	155	177	495	14.5991	14.7043	18.3509	13.7012	10.5163	12.3909
ENSMUSG00000137277.1	ENSMUSG00000137277	chr9	103079761	103087896	lncRNA	8.135	475	323	651	508	227	701	47.1514	27.1782	29.9761	77.8583	23.3848	30.4251
ENSMUSG00000032554.16	Trf	chr9	103081200	103107643	protein_coding	26.443	1424	1386	2080	2326	953	2244	43.4869	35.878	29.4649	109.672	30.2028	29.9629
ENSMUSG00000033688.11	Inhca	chr9	103127720	103182281	protein_coding	54.561	198	59	153	89	445	1329	2.9305	0.740194	1.05042	2.03379	6.83506	8.60032
ENSMUSG00000133688.1	ENSMUSG00000133688	chr9	103172377	103182234	lncRNA	9.857	5	1	4	1	0	3	0.409623	0.0694434	0.152008	0.126489	0	0.10746
ENSMUSG00000032555.11	Topbp1	chr9	103182414	103227627	protein_coding	45.213	698	478	1119	1517	1391	2337	12.4667	7.23669	9.27083	41.8332	25.7827	18.2502
ENSMUSG00000032803.16	Cdv3	chr9	103230293	103243039	protein_coding	12.746	962	751	1762	1844	1019	2014	60.9481	40.3312	51.7826	180.379	66.9985	55.7901
ENSMUSG00000137701.1	ENSMUSG00000137701	chr9	103243197	103294023	lncRNA	50.826	2	4	9	1	1	2	0.0317763	0.0538703	0.0663298	0.0245309	0.0164884	0.0138936
ENSMUSG00000101419.2	Gm29600	chr9	103286368	103286744	processed_pseudogene	0.376	0	0	0	0	0	0	0	0	0	0	0	0
ENSMUSG00000111399.3	Gm47328	chr9	103289556	103300866	lncRNA	11.31	0	0	0	8	1	0	0	0	0	0.881914	0.0740973	0
ENSMUSG00000086236.11	5830418P13Rik	chr9	103300090	103338462	lncRNA	38.372	38	39	185	134	3	0	0.799702	0.695706	1.80596	4.35401	0.0655197	0
ENSMUSG00000032556.12	Bfsp2	chr9	103302123	103357619	protein_coding	55.496	63	38	191	46	5	0	0.916722	0.468703	1.28921	1.03346	0.0755045	0
ENSMUSG00000085168.4	Gm16252	chr9	103349256	103370456	lncRNA	21.2	8	1	11	10	0	10	0.304728	0.0322879	0.194361	0.588116	0	0.166547
ENSMUSG00000042757.17	Tmem108	chr9	103360146	103639036	protein_coding	278.89	37	13	50	44	3	6	0.107134	0.031907	0.0671566	0.196706	0.00901474	0.00759609
ENSMUSG00000122775.1	ENSMUSG00000122775	chr9	103375379	103380474	lncRNA	5.095	0	0	1	3	0	0	0	0	0.0735204	0.734135	0	0
ENSMUSG00000122856.1	ENSMUSG00000122856	chr9	103380059	103381279	lncRNA	1.22	0	0	0	4	0	0	0	0	0	4.08789	0	0
ENSMUSG00000111278.2	Gm32743	chr9	103398986	103423176	lncRNA	24.19	0	0	0	0	0	0	0	0	0	0	0	0
ENSMUSG00002076725.1	Gm55827	chr9	103404016	103404118	snRNA	0.102	0	0	0	0	0	0	0	0	0	0	0	0
ENSMUSG00000102257.2	Gm37649	chr9	103418502	103420733	TEC	2.231	0	0	0	0	0	0	0	0	0	0	0	0
ENSMUSG00000099616.3	4932413F04Rik	chr9	103434250	103480046	lncRNA	45.796	0	0	0	0	0	0	0	0	0	0	0	0
ENSMUSG00000102441.2	Gm38032	chr9	103475775	103477363	TEC	1.588	0	0	0	0	0	0	0	0	0	0	0	0
ENSMUSG00000122700.1	ENSMUSG00000122700	chr9	103530135	103554093	lncRNA	23.958	0	0	0	0	0	0	0	0	0	0	0	0
ENSMUSG00000120691.2	Gm46129	chr9	103598284	103603056	lncRNA	4.772	0	0	0	0	0	0	0	0	0	0	0	0
ENSMUSG00000135121.1	ENSMUSG00000135121	chr9	103659085	103675259	lncRNA	16.174	0	0	0	0	0	0	0	0	0	0	0	0
ENSMUSG00000138352.1	ENSMUSG00000138352	chr9	103751048	103751770	lncRNA	0.722	0	0	0	0	0	0	0	0	0	0	0	0
ENSMUSG00000100266.3	Gm5372	chr9	103765208	103765616	processed_pseudogene	0.408	0	0	0	0	0	0	0	0	0	0	0	0
ENSMUSG00000099722.5	Gm29154	chr9	103765622	103837647	lncRNA	72.025	0	0	0	0	0	0	0	0	0	0	0	0
ENSMUSG00000129747.1	ENSMUSG00000129747	chr9	103772042	103780142	lncRNA	8.1	0	0	0	0	0	0	0	0	0	0	0	0
ENSMUSG00000111035.4	Gm33054	chr9	103878842	103880126	lncRNA	1.284	0	0	0	0	0	0	0	0	0	0	0	0
ENSMUSG00000032558.20	Nphp3	chr9	103879743	103921017	protein_coding	41.274	28	37	73	8	26	24	0.547823	0.613622	0.662519	0.241664	0.527912	0.205308
ENSMUSG00000101152.2	Gm28305	chr9	103917861	103953078	protein_coding	35.217	0	0	0	0	0	0	0	0	0	0	0	0
ENSMUSG00000103062.2	Gm37200	chr9	103920804	103922975	TEC	2.171	4	0	0	2	0	0	1.48785	0	0	1.1486	0	0
ENSMUSG00000032557.14	Uba5	chr9	103923798	103940333	protein_coding	16.535	345	396	710	186	258	486	16.849	16.3933	16.0844	14.0251	13.0762	10.3778
ENSMUSG00000104268.2	Gm37750	chr9	103930526	103930654	TEC	0.128	0	0	7	0	0	0	0	0	20.4852	0	0	0
ENSMUSG00000090150.11	Acad11	chr9	103940576	104004924	protein_coding	64.348	97	71	186	55	97	61	1.21729	0.755264	1.08275	1.06568	1.26329	0.334708
ENSMUSG00000079355.6	Ackr4	chr9	103961356	104004132	protein_coding	42.776	40	37	65	13	42	29	0.755125	0.592076	0.5692	0.378915	0.822837	0.23937
ENSMUSG00000111039.2	Gm47000	chr9	103978334	103978812	TEC	0.478	0	3	0	0	0	0	0	4.29605	0	0	0	0
ENSMUSG00000111218.2	Gm46999	chr9	103981635	103981999	TEC	0.364	0	0	0	0	0	0	0	0	0	0	0	0
ENSMUSG00000032560.15	Dnajc13	chr9	104028481	104140129	protein_coding	111.648	443	476	938	462	481	619	3.20414	2.91831	3.14705	5.15929	3.61043	1.95754
ENSMUSG00000125953.1	ENSMUSG00000125953	chr9	104034030	104042447	lncRNA	8.417	84	75	133	76	73	117	8.059	6.09929	5.91897	11.2578	7.26826	4.90795
ENSMUSG00000099773.2	Hmgb1-rs16	chr9	104046398	104047010	processed_pseudogene	0.612	0	2	2	0	0	1	0	2.23694	1.22414	0	0	0.576926
ENSMUSG00000125917.1	ENSMUSG00000125917	chr9	104058903	104085715	lncRNA	26.812	0	1	0	1	0	0	0	0.0255297	0	0.0465018	0	0
ENSMUSG00000104040.2	Gm37563	chr9	104139304	104140816	TEC	1.512	0	0	0	0	0	0	0	0	0	0	0	0
ENSMUSG00000123909.1	ENSMUSG00000123909	chr9	104139738	104141399	lncRNA	1.661	0	0	0	0	1	0	0	0	0	0	0.504539	0
ENSMUSG00000124353.1	ENSMUSG00000124353	chr9	104145714	104147237	lncRNA	1.523	2	2	0	0	1	0	1.06045	0.898888	0	0	0.550256	0
ENSMUSG00000125052.1	ENSMUSG00000125052	chr9	104154991	104162622	lncRNA	7.631	2	0	0	0	0	0	0.211645	0	0	0	0	0
ENSMUSG00000032561.16	Acp3	chr9	104165450	104214947	protein_coding	49.497	51	58	48	8	51	55	0.832052	0.802093	0.363257	0.201516	0.863488	0.392334
ENSMUSG00000131686.1	ENSMUSG00000131686	chr9	104193822	104200104	lncRNA	6.282	0	0	0	0	0	5	0	0	0	0	0	0.281024
ENSMUSG00000100346.3	Gm28996	chr9	104221330	104222050	processed_pseudogene	0.72	0	0	0	0	0	0	0	0	0	0	0	0
ENSMUSG00000099599.4	Gm28548	chr9	104233169	104262250	lncRNA	29.081	0	0	0	0	0	0	0	0	0	0	0	0
ENSMUSG00000089406.3	Mir2136	chr9	104303312	104303386	miRNA	0.074	0	0	0	0	0	0	0	0	0	0	0	0
ENSMUSG00000128048.1	ENSMUSG00000128048	chr9	104335838	104342021	lncRNA	6.183	0	0	0	0	0	0	0	0	0	0	0	0
ENSMUSG00000089116.3	Gm25904	chr9	104358567	104358709	snoRNA	0.142	0	0	0	0	0	0	0	0	0	0	0	0
ENSMUSG00000032564.17	Cpne4	chr9	104424485	104911743	protein_coding	487.258	50	91	2	0	0	0	0.0828648	0.127837	0.00153753	0	0	0
ENSMUSG00000132559.1	ENSMUSG00000132559	chr9	104594080	104598838	lncRNA	4.758	0	0	0	0	0	0	0	0	0	0	0	0
ENSMUSG00000132521.1	ENSMUSG00000132521	chr9	104714526	104725502	lncRNA	10.976	0	0	0	0	0	0	0	0	0	0	0	0
ENSMUSG00000132607.1	ENSMUSG00000132607	chr9	104777246	104781895	lncRNA	4.649	3	9	0	0	0	0	0.521099	1.32513	0	0	0	0
ENSMUSG00002076590.1	Gm55859	chr9	104872115	104872218	miRNA	0.103	0	0	0	0	0	0	0	0	0	0	0	0
ENSMUSG00000032563.17	Mrpl3	chr9	104930438	104957087	protein_coding	26.649	229	232	534	353	230	572	6.93927	5.95913	7.50606	16.5155	7.23289	7.57856
ENSMUSG00000104344.2	Gm38077	chr9	104941976	104945220	TEC	3.244	14	30	58	9	13	9	3.48503	6.33018	6.69729	3.45908	3.35836	0.979565
ENSMUSG00000111044.2	Gm47106	chr9	104942004	104965485	lncRNA	23.481	0	1	4	2	3	0	0	0.0291514	0.063811	0.106197	0.10707	0
ENSMUSG00000111472.2	Gm47103	chr9	104963119	104964229	processed_pseudogene	1.11	0	0	0	0	0	0	0	0	0	0	0	0
ENSMUSG00000111824.2	Gm47102	chr9	104964274	104967380	processed_pseudogene	3.106	0	0	0	0	0	0	0	0	0	0	0	0
ENSMUSG00000139086.1	ENSMUSG00000139086	chr9	104977982	104979985	lncRNA	2.003	0	0	0	0	0	0	0	0	0	0	0	0
ENSMUSG00000032565.10	Nudt16	chr9	105006102	105009023	protein_coding	2.921	130	125	322	77	49	155	35.9394	29.2923	41.293	32.8668	14.0582	18.7358
ENSMUSG00000128556.1	ENSMUSG00000128556	chr9	105008898	105012642	lncRNA	3.744	14	16	40	22	2	19	3.01961	2.92523	4.00199	7.32631	0.447671	1.7918
ENSMUSG00000032566.5	Nudt16l2	chr9	105020541	105022291	protein_coding	1.75	0	0	0	0	0	0	0	0	0	0	0	0
ENSMUSG00000035032.13	Nek11	chr9	105039355	105272723	protein_coding	233.368	3	6	2	1	0	0	0.010381	0.0175989	0.00321026	0.00534266	0	0
ENSMUSG00000103118.2	Gm37582	chr9	105040324	105041732	TEC	1.408	0	0	0	0	0	0	0	0	0	0	0	0
ENSMUSG00000128384.1	ENSMUSG00000128384	chr9	105077834	105078132	lncRNA	0.298	0	0	0	0	0	0	0	0	0	0	0	0
ENSMUSG00000093590.2	Gm20643	chr9	105085395	105089062	lncRNA	3.667	0	0	0	0	0	0	0	0	0	0	0	0
ENSMUSG00000085430.3	Gm15619	chr9	105210712	105226115	lncRNA	15.403	0	0	0	0	0	0	0	0	0	0	0	0
ENSMUSG00000032567.17	Aste1	chr9	105272591	105289428	protein_coding	16.837	141	92	255	87	82	187	6.76259	3.74023	5.67319	6.44248	4.08144	3.92147
ENSMUSG00000032570.18	Atp2c1	chr9	105280738	105404518	protein_coding	123.78	612	441	1037	335	572	909	3.99264	2.43873	3.1382	3.37437	3.87267	2.5929
ENSMUSG00000099373.2	Gm19667	chr9	105347719	105357393	lncRNA	9.674	0	1	0	2	1	10	0	0.070757	0	0.257764	0.0866281	0.364977
ENSMUSG00000120939.1	Gm57044	chr9	105372405	105374397	lncRNA	1.992	8	3	13	3	3	3	3.24309	1.03088	2.44459	1.87772	1.26211	0.531745
ENSMUSG00000101464.2	Gm7436	chr9	105422636	105423026	processed_pseudogene	0.39	0	0	0	0	0	0	0	0	0	0	0	0
ENSMUSG00000135704.1	ENSMUSG00000135704	chr9	105425883	105431444	lncRNA	5.561	0	0	0	0	1	0	0	0	0	0	0.1507	0
ENSMUSG00000101597.3	Gm5621	chr9	105437321	105437960	processed_pseudogene	0.639	3	6	30	2	6	22	3.79122	6.42726	17.5862	3.90236	7.86892	12.1561
ENSMUSG00000126115.1	ENSMUSG00000126115	chr9	105491532	105500465	lncRNA	8.933	0	0	0	0	0	0	0	0	0	0	0	0
ENSMUSG00000134529.1	ENSMUSG00000134529	chr9	105517989	105520107	lncRNA	2.118	0	0	0	0	0	0	0	0	0	0	0	0
ENSMUSG00000032571.15	Pik3r4	chr9	105520177	105564856	protein_coding	44.679	366	354	869	115	161	292	6.6151	5.42345	7.28565	3.20917	3.01986	2.30755
ENSMUSG00000084659.3	Gm22720	chr9	105550664	105550750	snRNA	0.086	1	4	2	0	0	0	9.38989	31.8374	8.71131	0	0	0
ENSMUSG00000043719.15	Col6a6	chr9	105565008	105705359	protein_coding	140.351	1	2	7	0	1	0	0.00575365	0.00975416	0.0186825	0	0.00597103	0
ENSMUSG00000102877.2	Gm38314	chr9	105604984	105605608	TEC	0.624	0	0	0	0	0	0	0	0	0	0	0	0
ENSMUSG00000091345.11	Col6a5	chr9	105733277	105837842	protein_coding	104.565	24	14	39	2	9	161	0.185346	0.0916468	0.139711	0.0238475	0.0721308	0.54364
ENSMUSG00000032572.10	Col6a4	chr9	105866653	105973982	protein_coding	107.329	59	48	142	3	23	26	0.443909	0.306126	0.495591	0.03485	0.179587	0.0855319
ENSMUSG00000084714.4	Gm24631	chr9	105878917	105878997	snRNA	0.08	0	0	0	0	0	0	0	0	0	0	0	0
ENSMUSG00000111796.3	Gm47575	chr9	105890729	105891854	lncRNA	1.125	6	4	11	0	2	5	4.30683	2.43379	3.66262	0	1.48985	1.56924
ENSMUSG00000103434.2	Gm36993	chr9	105972673	105975652	TEC	2.979	0	0	1	0	0	0	0	0	0.125742	0	0	0
ENSMUSG00000142184.1	ENSMUSG00000142184	chr9	105995272	106009296	lncRNA	14.024	0	0	0	0	0	0	0	0	0	0	0	0
ENSMUSG00000099717.2	Gm9451	chr9	105998495	105999098	processed_pseudogene	0.603	0	0	0	0	0	0	0	0	0	0	0	0
ENSMUSG00000100795.4	Gm29208	chr9	105999264	106005817	lncRNA	6.553	0	0	0	0	0	0	0	0	0	0	0	0
ENSMUSG00000086296.5	D030055H07Rik	chr9	106024743	106037897	lncRNA	13.154	22	23	62	9	22	23	1.35059	1.19687	1.76557	0.853067	1.40162	0.617365
ENSMUSG00000020258.17	Glyctk	chr9	106030056	106035337	protein_coding	5.281	36	33	113	29	18	55	5.50485	4.27734	8.0152	6.84669	2.85641	3.67721
ENSMUSG00000065407.3	Mir135a-1	chr9	106031323	106031412	miRNA	0.089	3	2	0	4	2	2	27.2201	15.3821	0	56.0362	18.8324	7.93436
ENSMUSG00000123451.1	ENSMUSG00000123451	chr9	106036852	106037340	lncRNA	0.488	1	1	0	1	0	0	1.65478	1.40267	0	2.55493	0	0
ENSMUSG00000141739.1	ENSMUSG00000141739	chr9	106043165	106043276	lncRNA	0.111	0	0	0	0	0	0	0	0	0	0	0	0
ENSMUSG00000020257.14	Wdr82	chr9	106048127	106068338	protein_coding	20.211	727	621	1499	664	651	1398	29.0473	21.0319	27.7821	40.9618	26.9934	24.4226
ENSMUSG00000065440.3	Mirlet7g	chr9	106056039	106056126	miRNA	0.087	0	0	0	0	0	0	0	0	0	0	0	0
ENSMUSG00000020253.16	Ppm1m	chr9	106072146	106076945	protein_coding	4.799	469	405	1296	108	280	455	78.9189	57.767	101.159	28.059	48.8959	33.4759
ENSMUSG00000023277.14	Twf2	chr9	106080307	106092588	protein_coding	12.281	423	312	1424	217	365	945	27.8141	17.3899	43.4338	22.0305	24.9071	27.1688
ENSMUSG00000045322.11	Tlr9	chr9	106099797	106104082	protein_coding	4.285	195	332	744	48	149	89	36.7488	53.035	65.039	13.9665	29.1407	7.33349
ENSMUSG00000032786.17	Alas1	chr9	106110654	106125853	protein_coding	15.199	206	163	488	114	372	466	10.9449	7.34088	12.027	9.35166	20.5113	10.8254
ENSMUSG00000097592.4	4930500F10Rik	chr9	106124752	106153518	lncRNA	28.766	2	1	2	0	4	0	0.0561448	0.0237956	0.0260437	0	0.116532	0
ENSMUSG00000120275.2	Gm57023	chr9	106145018	106150517	lncRNA	5.499	0	0	0	0	0	0	0	0	0	0	0	0
ENSMUSG00000023345.18	Poc1a	chr9	106158260	106227720	protein_coding	69.46	55	20	93	92	111	273	0.639421	0.197093	0.501534	1.6514	1.33922	1.38771
ENSMUSG00000099879.2	Gm29123	chr9	106187143	106213032	lncRNA	25.889	0	3	0	4	3	0	0	0.0793198	0	0.192639	0.0971115	0
ENSMUSG00000053716.10	Dusp7	chr9	106245831	106252923	protein_coding	7.092	201	196	527	110	76	221	22.8869	18.9175	27.8352	19.3385	8.98069	11.0026
ENSMUSG00000127411.1	ENSMUSG00000127411	chr9	106266436	106299182	lncRNA	32.746	0	0	0	0	0	0	0	0	0	0	0	0
ENSMUSG00000048758.15	Rpl29	chr9	106306653	106308767	protein_coding	2.114	1454	2106	3282	2943	2537	6331	555.416	681.913	581.548	1735.74	1005.73	1057.4
ENSMUSG00000023262.14	Acy1	chr9	106310180	106315518	protein_coding	5.338	47	38	223	39	35	67	7.11014	4.87282	15.6487	9.10929	5.49483	4.43168
ENSMUSG00000042210.19	Abhd14a	chr9	106317253	106324877	protein_coding	7.624	32	29	75	35	36	144	3.38943	2.6037	3.68494	5.72379	3.95717	6.66886
ENSMUSG00000042073.16	Abhd14b	chr9	106324658	106330122	protein_coding	5.464	75	80	207	36	41	135	11.0843	10.022	14.191	8.21468	6.28837	8.72358
ENSMUSG00000100039.3	Gm28959	chr9	106328205	106330903	lncRNA	2.698	46	64	110	6	21	83	13.7681	16.2373	15.2722	2.77273	6.52292	10.862
ENSMUSG00000023495.14	Pcbp4	chr9	106330490	106341211	protein_coding	10.721	43	29	203	25	33	108	3.23886	1.85156	7.09272	2.90739	2.57955	3.55681
ENSMUSG00000091735.3	Gpr62	chr9	106341161	106343137	protein_coding	1.976	3	0	2	0	0	25	1.22601	0	0.379136	0	0	4.46709
ENSMUSG00000023249.16	Parp3	chr9	106347521	106354148	protein_coding	6.627	205	238	685	84	144	344	24.9802	24.583	38.7191	15.8038	18.21	18.3279
ENSMUSG00000041506.16	Rrp9	chr9	106353162	106362623	protein_coding	9.461	157	166	527	220	123	402	13.4005	12.0101	20.8653	28.9924	10.8951	15.0024
ENSMUSG00000066383.8	Iqcf1	chr9	106377166	106379453	protein_coding	2.287	0	0	0	0	0	0	0	0	0	0	0	0
ENSMUSG00000118396.4	4930517N10Rik	chr9	106380424	106421888	lncRNA	41.464	0	0	0	0	0	0	0	0	0	0	0	0
ENSMUSG00000066382.5	Iqcf5	chr9	106391772	106393209	protein_coding	1.437	1	0	0	0	0	0	0.561956	0	0	0	0	0
ENSMUSG00000121921.1	ENSMUSG00000121921	chr9	106402351	106404402	transcribed_unitary_pseudogene	2.051	0	0	0	0	0	0	0	0	0	0	0	0
ENSMUSG00000130611.1	ENSMUSG00000130611	chr9	106413219	106418063	lncRNA	4.844	0	0	0	0	0	0	0	0	0	0	0	0
ENSMUSG00001074846.1	Iqcf3	chr9	106420585	106438830	protein_coding	18.245	0	0	0	0	0	0	0	0	0	0	0	0
ENSMUSG00000130643.1	ENSMUSG00000130643	chr9	106438397	106443082	lncRNA	4.685	0	0	0	0	0	0	0	0	0	0	0	0
ENSMUSG00000041009.9	Iqcf4	chr9	106445518	106448195	protein_coding	2.677	0	0	0	0	0	0	0	0	0	0	0	0
ENSMUSG00000136691.1	ENSMUSG00000136691	chr9	106454967	106503743	lncRNA	48.776	0	0	0	0	0	0	0	0	0	0	0	0
ENSMUSG00000136774.1	ENSMUSG00000136774	chr9	106488189	106491230	lncRNA	3.041	0	0	0	0	0	0	0	0	0	0	0	0
ENSMUSG00000091129.4	Iqcf6	chr9	106503180	106504874	protein_coding	1.694	0	0	0	0	0	0	0	0	0	0	0	0
ENSMUSG00000136731.1	ENSMUSG00000136731	chr9	106506560	106511481	lncRNA	4.921	0	0	0	0	0	0	0	0	0	0	0	0
ENSMUSG00002076513.1	Gm54823	chr9	106513517	106513782	misc_RNA	0.265	0	0	0	0	0	0	0	0	0	0	0	0
ENSMUSG00000101411.3	Gm28111	chr9	106518087	106520768	lncRNA	2.681	0	0	0	0	0	0	0	0	0	0	0	0
ENSMUSG00000023192.13	Grm2	chr9	106520294	106533281	protein_coding	12.987	0	0	0	0	0	0	0	0	0	0	0	0
ENSMUSG00000040813.17	Tex264	chr9	106535945	106563126	protein_coding	27.181	218	161	478	101	104	392	6.47664	4.05449	6.5874	4.63292	3.20651	5.09205
ENSMUSG00000040661.7	Rad54l2	chr9	106565281	106666393	protein_coding	101.112	206	206	460	290	162	313	1.64522	1.39457	1.70415	3.57597	1.34269	1.09298
ENSMUSG00000122539.1	ENSMUSG00000122539	chr9	106615552	106618800	lncRNA	3.248	1	0	0	0	0	0	0.248624	0	0	0	0	0
ENSMUSG00002075542.1	Gm54843	chr9	106689694	106689797	snRNA	0.103	0	0	0	0	0	0	0	0	0	0	0	0
ENSMUSG00000129022.1	ENSMUSG00000129022	chr9	106691329	106692044	lncRNA	0.715	0	0	0	0	0	0	0	0	0	0	0	0
ENSMUSG00000040325.17	Dcaf1	chr9	106699073	106758191	protein_coding	59.118	278	207	463	335	318	522	3.79738	2.39677	2.93368	7.06519	4.50788	3.11762
ENSMUSG00000032575.17	Manf	chr9	106715511	106769178	protein_coding	53.667	764	833	2026	434	701	1650	11.496	10.6246	14.1411	10.0828	10.9465	10.8555
ENSMUSG00000103835.2	Gm37612	chr9	106747873	106748700	lncRNA	0.827	0	2	1	0	2	4	0	1.65539	0.452946	0	2.0267	1.70776
ENSMUSG00000074102.5	Rbm15b	chr9	106758117	106764627	protein_coding	6.51	355	206	660	254	275	830	44.0358	21.6602	37.9765	48.6465	35.4011	45.0162
ENSMUSG00000090207.4	4930524O07Rik	chr9	106768710	106773211	lncRNA	4.501	212	249	544	171	172	501	38.0352	37.8674	45.2733	47.3681	32.0246	39.3007
ENSMUSG00000039716.13	Dock3	chr9	106770024	107109108	protein_coding	339.084	17	10	27	2	5	29	0.0404856	0.0201868	0.0298269	0.00735396	0.0123574	0.0301969
ENSMUSG00000075469.4	Gm17205	chr9	106925002	106926208	processed_pseudogene	1.206	0	0	0	0	0	0	0	0	0	0	0	0
ENSMUSG00000064517.3	Gm22454	chr9	106974150	106974256	snRNA	0.106	0	0	0	0	0	0	0	0	0	0	0	0
ENSMUSG00000091669.2	Gm17117	chr9	106992273	106992571	processed_pseudogene	0.298	0	0	0	0	0	0	0	0	0	0	0	0
ENSMUSG00000077494.3	Gm23595	chr9	107042176	107042305	snoRNA	0.129	0	0	0	0	0	0	0	0	0	0	0	0
ENSMUSG00000092125.2	AA543401	chr9	107069992	107071260	processed_pseudogene	1.268	0	0	0	0	0	0	0	0	0	0	0	0
ENSMUSG00002076878.1	Gm54864	chr9	107108820	107108907	miRNA	0.087	0	0	0	0	0	0	0	0	0	0	0	0
ENSMUSG00000142300.1	ENSMUSG00000142300	chr9	107112132	107124491	lncRNA	12.359	0	0	0	0	0	0	0	0	0	0	0	0
ENSMUSG00000104086.3	1700039M15Rik	chr9	107118417	107127631	lncRNA	9.214	0	0	0	0	0	0	0	0	0	0	0	0
ENSMUSG00000032577.17	Mapkapk3	chr9	107132126	107167076	protein_coding	34.95	224	230	618	140	378	665	5.17559	4.5046	6.62359	4.99436	9.06378	6.7181
ENSMUSG00000121642.2	ENSMUSG00000121642	chr9	107169463	107174707	lncRNA	5.244	5	7	23	2	9	34	0.769957	0.913715	1.64292	0.475517	1.43828	2.28922
ENSMUSG00000091366.3	Gm17040	chr9	107169634	107170522	transcribed_processed_pseudogene	0.888	0	0	0	0	0	0	0	0	0	0	0	0
ENSMUSG00000032578.8	Cish	chr9	107173225	107179983	protein_coding	6.758	68	72	238	30	116	541	8.12549	7.29273	13.192	5.5348	14.3848	28.2651
ENSMUSG00000090570.2	Gm17041	chr9	107177579	107179037	lncRNA	1.458	21	21	91	8	40	242	11.6311	9.8591	23.3795	6.84118	22.9915	58.6043
ENSMUSG00000123061.1	ENSMUSG00000123061	chr9	107179107	107185172	lncRNA	6.065	0	0	0	0	0	10	0	0	0	0	0	0.582158
ENSMUSG00000123131.1	ENSMUSG00000123131	chr9	107182965	107183394	lncRNA	0.429	0	0	0	0	0	0	0	0	0	0	0	0
ENSMUSG00000143372.1	ENSMUSG00000143372	chr9	107202708	107203682	lncRNA	0.974	0	0	0	0	0	0	0	0	0	0	0	0
ENSMUSG00000032579.15	Hemk1	chr9	107204283	107215549	protein_coding	11.266	86	59	202	26	31	142	6.16436	3.58474	6.71635	2.87741	2.30599	4.45031
ENSMUSG00000037977.7	6430571L13Rik	chr9	107217801	107229621	protein_coding	11.82	0	2	11	4	0	4	0	0.115821	0.3486	0.421931	0	0.119485
ENSMUSG00000102144.3	4930429P21Rik	chr9	107226807	107231230	lncRNA	4.423	0	0	1	0	0	0	0	0	0.0846905	0	0	0
ENSMUSG00000010066.17	Cacna2d2	chr9	107276811	107406542	protein_coding	129.731	11	5	58	9	3	8	0.0684712	0.0263816	0.16747	0.0864963	0.0193795	0.021773
ENSMUSG00000091816.2	Gm17141	chr9	107301056	107307766	lncRNA	6.71	0	0	0	0	0	0	0	0	0	0	0	0
ENSMUSG00000091425.2	Gm17118	chr9	107321149	107322230	lncRNA	1.081	0	0	0	0	0	0	0	0	0	0	0	0
ENSMUSG00000010045.3	Tmem115	chr9	107411144	107415872	protein_coding	4.728	110	123	390	82	130	204	18.7877	17.8075	30.8986	21.624	23.0426	15.2344
ENSMUSG00000037190.13	Cyb561d2	chr9	107416206	107419392	protein_coding	3.186	57	43	178	40	52	119	14.4473	9.23843	20.9279	15.6536	13.678	13.1878
ENSMUSG00000010057.9	Nprl2	chr9	107419425	107422905	protein_coding	3.48	126	89	349	75	62	236	29.2382	17.506	37.5663	26.8708	14.9306	23.9444
ENSMUSG00000010044.13	Zmynd10	chr9	107424497	107428518	protein_coding	4.021	5	2	17	0	1	10	1.00414	0.340464	1.58368	0	0.208416	0.878087
ENSMUSG00000102300.3	Gm34106	chr9	107424767	107428452	lncRNA	3.685	7	1	9	1	0	9	1.53398	0.185754	0.914865	0.338346	0	0.862337
ENSMUSG00000010067.14	Rassf1	chr9	107428754	107439466	protein_coding	10.712	216	165	527	192	162	495	16.2833	10.5436	18.4286	22.3475	12.6739	16.3157
ENSMUSG00000131172.1	ENSMUSG00000131172	chr9	107430709	107431651	lncRNA	0.942	14	7	30	13	4	13	12.0015	5.08654	11.9295	17.2064	3.55856	4.87264
ENSMUSG00000097099.5	Gm9917	chr9	107436008	107446720	lncRNA	10.712	265	237	542	191	199	572	19.9772	15.1444	18.9531	22.2311	15.5685	18.8537
ENSMUSG00000010054.5	Tusc2	chr9	107440454	107443311	protein_coding	2.857	235	145	587	98	169	466	66.4227	34.7403	76.9626	42.7676	49.5725	57.5901
ENSMUSG00000010047.13	Hyal2	chr9	107445144	107449978	protein_coding	4.834	109	73	237	81	83	295	18.2087	10.3369	18.3651	20.8919	14.3892	21.547
ENSMUSG00000089935.3	Gm16343	chr9	107453019	107464667	lncRNA	11.648	8	5	6	1	14	2	0.554623	0.293829	0.192953	0.10704	1.00726	0.0606248
ENSMUSG00000133457.1	ENSMUSG00000133457	chr9	107453056	107453547	lncRNA	0.491	0	0	0	0	0	0	0	0	0	0	0	0
ENSMUSG00000010051.16	Hyal1	chr9	107454126	107458909	protein_coding	4.783	11	10	22	5	22	25	1.85717	1.43112	1.72296	1.30337	3.85467	1.84549
ENSMUSG00000079334.9	Naa80	chr9	107456086	107461249	protein_coding	5.163	99	47	194	48	109	483	15.4843	6.23119	14.0751	11.5915	17.6925	33.0306
ENSMUSG00000036091.9	Hyal3	chr9	107458017	107464558	protein_coding	6.541	0	3	6	4	9	34	0	0.313944	0.343605	0.762456	1.15309	1.8353
ENSMUSG00000010048.11	Ifrd2	chr9	107464841	107470584	protein_coding	5.743	611	157	862	310	1120	4326	85.9135	18.7127	56.2238	67.301	163.435	265.962
ENSMUSG00000133496.1	ENSMUSG00000133496	chr9	107465455	107465856	lncRNA	0.401	6	1	9	3	8	12	12.0828	1.70699	8.40717	9.32772	16.719	10.566
ENSMUSG00000103409.3	Lsmem2	chr9	107469829	107474274	protein_coding	4.445	211	66	339	79	257	1276	38.3327	10.1636	28.568	22.1592	48.4536	101.356
ENSMUSG00000103164.2	Gm38150	chr9	107471639	107472090	lncRNA	0.451	8	1	8	2	3	10	14.3243	1.51775	6.64455	5.52907	5.57455	7.8288
ENSMUSG00000057969.16	Sema3b	chr9	107474873	107486428	protein_coding	11.555	20	12	67	5	9	42	1.39772	0.710865	2.17198	0.539509	0.652736	1.28337
ENSMUSG00000140693.1	ENSMUSG00000140693	chr9	107481978	107483414	lncRNA	1.436	0	0	0	2	1	0	0	0	0	1.7365	0.583593	0
ENSMUSG00000032562.14	Gnai2	chr9	107491324	107512566	protein_coding	21.242	2385	1955	6787	2013	2491	5888	90.6676	62.998	119.684	118.154	98.275	97.8688
ENSMUSG00000131507.1	ENSMUSG00000131507	chr9	107496818	107499171	lncRNA	2.353	384	464	1017	522	474	823	131.786	134.981	161.902	276.597	168.819	123.495
ENSMUSG00000102324.2	Gm19721	chr9	107507975	107509738	TEC	1.763	1	3	6	5	7	0	0.458043	1.16478	1.27483	3.53603	3.32744	0
ENSMUSG00000124093.1	ENSMUSG00000124093	chr9	107512768	107514455	lncRNA	1.687	0	0	0	0	0	0	0	0	0	0	0	0
ENSMUSG00000131010.1	ENSMUSG00000131010	chr9	107521929	107525470	lncRNA	3.541	0	0	0	0	0	0	0	0	0	0	0	0
ENSMUSG00000010064.16	Slc38a3	chr9	107527833	107546729	protein_coding	18.896	0	0	0	9	11	0	0	0	0	0.593843	0.487851	0
ENSMUSG00000034837.13	Gnat1	chr9	107551673	107556911	protein_coding	5.238	0	2	0	0	1	0	0	0.261361	0	0	0.159992	0
ENSMUSG00000121142.2	Gm57061	chr9	107552988	107555468	lncRNA	2.48	0	2	0	1	0	0	0	0.552019	0	0.502744	0	0
ENSMUSG00000102375.2	A930036K24Rik	chr9	107557281	107558480	TEC	1.199	0	0	0	0	0	0	0	0	0	0	0	0
ENSMUSG00000034684.13	Sema3f	chr9	107558699	107587674	protein_coding	28.975	158	108	361	63	81	228	4.40345	2.55138	4.66698	2.71091	2.34275	2.77833
ENSMUSG00000125733.1	ENSMUSG00000125733	chr9	107592431	107614141	lncRNA	21.71	0	0	0	0	0	0	0	0	0	0	0	0
ENSMUSG00000032580.13	Rbm5	chr9	107617570	107648195	protein_coding	30.625	1516	1378	3519	889	1166	2546	39.9744	30.7999	43.0423	36.193	31.9071	29.3531
ENSMUSG00000102899.2	Gm37850	chr9	107640007	107640786	lncRNA	0.779	9	7	6	6	3	17	9.32962	6.15086	2.88513	9.60312	3.22737	7.70519
ENSMUSG00000032582.15	Rbm6	chr9	107650758	107750436	protein_coding	99.678	681	501	1165	500	637	1322	5.51705	3.44044	4.37803	6.25417	5.35556	4.68278
ENSMUSG00000102670.2	Gm37436	chr9	107696127	107697211	TEC	1.084	0	3	5	1	0	0	0	1.89438	1.7278	1.15019	0	0
ENSMUSG00000121123.2	Gm57056	chr9	107749687	107750449	lncRNA	0.762	6	17	23	14	15	21	6.35851	15.2711	11.3064	22.9072	16.4969	9.73052
ENSMUSG00000032583.8	Mon1a	chr9	107765350	107780338	protein_coding	14.988	105	89	330	48	66	195	5.65724	4.06464	8.2475	3.99297	3.69033	4.5937
ENSMUSG00000089005.4	Gm23856	chr9	107782427	107782525	snRNA	0.098	0	0	0	0	0	0	0	0	0	0	0	0
ENSMUSG00000032584.13	Mst1r	chr9	107784072	107797582	protein_coding	13.51	13	6	42	5	11	8	0.777046	0.303999	1.16452	0.461438	0.682342	0.209077
ENSMUSG00000135876.1	ENSMUSG00000135876	chr9	107801458	107805529	lncRNA	4.071	0	0	0	0	0	0	0	0	0	0	0	0
ENSMUSG00000066368.2	Actl11	chr9	107805668	107809660	protein_coding	3.992	0	0	0	0	0	0	0	0	0	0	0	0
ENSMUSG00000102377.3	Gm37974	chr9	107811864	107813670	lncRNA	1.806	0	0	0	0	0	0	0	0	0	0	0	0
ENSMUSG00000032936.14	Camkv	chr9	107812873	107826890	protein_coding	14.017	0	0	2	7	0	0	0	0	0.0534474	0.622647	0	0
ENSMUSG00000129490.1	ENSMUSG00000129490	chr9	107826092	107828080	lncRNA	1.988	0	0	0	1	0	0	0	0	0	0.627166	0	0
ENSMUSG00000032586.10	Traip	chr9	107827335	107849469	protein_coding	22.134	68	22	86	172	191	340	2.48089	0.680359	1.45543	9.68874	7.23166	5.42364
ENSMUSG00000032596.15	Uba7	chr9	107852704	107861259	protein_coding	8.555	734	615	2043	231	1202	4323	69.2843	49.2074	89.4541	33.6659	117.747	178.417
ENSMUSG00000079323.10	Gm20661	chr9	107860257	107872206	protein_coding	11.949	0	1	0	1	6	4	0	0.0572854	0	0.104344	0.420808	0.118195
ENSMUSG00000042106.6	Inka1	chr9	107861422	107863078	protein_coding	1.656	75	21	99	45	135	330	36.5729	8.6803	22.3937	33.8806	68.3185	70.3599
ENSMUSG00002075421.1	Gm55268	chr9	107864568	107864695	snoRNA	0.127	2	0	0	0	0	21	12.717	0	0	0	0	58.3831
ENSMUSG00000093619.3	4930535L15Rik	chr9	107868883	107879694	lncRNA	10.811	1	2	13	3	14	53	0.0746953	0.126631	0.450432	0.345982	1.08524	1.73094
ENSMUSG00000032595.11	Cdhr4	chr9	107869696	107876883	protein_coding	7.187	1	2	10	0	5	32	0.11236	0.190484	0.5212	0	0.583025	1.57208
ENSMUSG00000093456.8	Gm20662	chr9	107873548	107922469	protein_coding	48.921	0	0	0	0	0	0	0	0	0	0	0	0
ENSMUSG00000032594.12	Ip6k1	chr9	107879700	107925981	protein_coding	46.281	997	581	2321	412	826	2345	17.3961	8.59308	18.7856	11.0992	14.9569	17.8901
ENSMUSG00000102540.2	Gm38134	chr9	107888175	107893807	lncRNA	5.632	0	0	0	1	3	2	0	0	0	0.221379	0.446399	0.125383
ENSMUSG00000130590.1	ENSMUSG00000130590	chr9	107896633	107912460	lncRNA	15.827	26	31	84	26	41	65	1.32658	1.34072	1.98807	2.04821	2.17095	1.45006
ENSMUSG00000070284.11	Gmppb	chr9	107926441	107930000	protein_coding	3.559	263	193	734	156	403	1402	59.6742	37.1197	77.2538	54.6506	94.8947	139.089
ENSMUSG00000041528.17	Rnf123	chr9	107928733	107960545	protein_coding	31.812	930	658	2178	622	1753	4851	23.6076	14.1583	25.6459	24.378	46.1802	53.8409
ENSMUSG00000092218.2	Gm20529	chr9	107928874	107935791	lncRNA	6.917	80	28	122	60	145	445	9.33966	2.77087	6.60684	10.8151	17.5677	22.7151
ENSMUSG00000032593.6	Amigo3	chr9	107930358	107932900	protein_coding	2.542	78	36	138	29	106	191	24.7787	9.69399	20.3355	14.224	34.9458	26.5295
ENSMUSG00000032591.16	Mst1	chr9	107957635	107962202	protein_coding	4.567	33	31	94	9	42	103	5.83501	4.64629	7.7099	2.45703	7.70696	7.96302
ENSMUSG00000098787.3	Mir7088	chr9	107958697	107958782	miRNA	0.085	0	0	0	0	0	0	0	0	0	0	0	0
ENSMUSG00000032590.15	Apeh	chr9	107962612	107971805	protein_coding	9.193	677	395	1457	332	1024	3004	59.469	29.4114	59.3682	45.0277	93.3485	115.376
ENSMUSG00000120509.2	Gm57046	chr9	107971854	107980882	lncRNA	9.028	30	5	35	39	84	242	2.68342	0.3791	1.45221	5.38607	7.79745	9.46446
ENSMUSG00000032589.15	Bsn	chr9	107973221	108067583	protein_coding	94.362	63	16	146	145	146	424	0.539141	0.116064	0.579572	1.91589	1.29664	1.5865
ENSMUSG00002075765.1	Gm55396	chr9	107980328	107980445	miRNA	0.117	0	0	0	1	0	5	0	0	0	10.6565	0	15.0888
ENSMUSG00000124936.1	ENSMUSG00000124936	chr9	107982282	107983023	lncRNA	0.741	2	1	6	6	1	11	2.17957	0.923756	3.03309	10.0956	1.13096	5.24139
ENSMUSG00000102224.7	4930447F24Rik	chr9	108010917	108015766	lncRNA	4.849	1	0	1	0	0	14	0.166535	0	0.0772502	0	0	1.01941
ENSMUSG00000129808.1	ENSMUSG00000129808	chr9	108023192	108027452	lncRNA	4.26	0	0	0	0	0	0	0	0	0	0	0	0
ENSMUSG00000103658.2	Gm37201	chr9	108037478	108038000	processed_pseudogene	0.522	0	0	0	0	0	0	0	0	0	0	0	0
ENSMUSG00000103466.2	Gm37247	chr9	108066197	108066926	TEC	0.729	0	0	0	0	0	0	0	0	0	0	0	0
ENSMUSG00000102538.2	Gm37230	chr9	108067730	108068547	TEC	0.817	0	0	0	0	0	0	0	0	0	0	0	0
ENSMUSG00000039952.16	Dag1	chr9	108081833	108141157	protein_coding	59.324	213	283	514	138	213	328	2.8994	3.26536	3.24552	2.90033	3.00894	1.95216
ENSMUSG00000140049.1	ENSMUSG00000140049	chr9	108141247	108142239	lncRNA	0.992	0	0	0	0	1	0	0	0	0	0	0.844798	0
ENSMUSG00000136136.1	ENSMUSG00000136136	chr9	108155856	108167616	lncRNA	11.76	0	0	0	0	0	0	0	0	0	0	0	0
ENSMUSG00000032606.8	Nicn1	chr9	108167628	108173697	protein_coding	6.069	44	48	69	11	12	30	5.85456	5.41377	4.25877	2.25982	1.65702	1.74532
ENSMUSG00000032607.13	Amt	chr9	108174052	108179501	protein_coding	5.449	33	17	117	6	13	29	4.89053	2.13554	8.04305	1.37288	1.99936	1.87911
ENSMUSG00000039461.13	Tcta	chr9	108180157	108183359	protein_coding	3.202	124	102	321	58	105	174	31.2723	21.8049	37.5522	22.5842	27.481	19.1867
ENSMUSG00000007815.14	Rhoa	chr9	108183328	108215133	protein_coding	31.805	2417	1896	4272	2141	2341	3956	61.3677	40.8055	50.3139	83.9305	61.6838	43.917
ENSMUSG00000102554.2	Gm37568	chr9	108208445	108208808	processed_pseudogene	0.363	2	1	0	1	1	1	4.4492	1.88568	0	3.43473	2.30865	0.972669
ENSMUSG00000104208.2	Gm37401	chr9	108214288	108215472	lncRNA	1.184	871	587	1287	719	708	1351	594.053	339.361	407.173	757.139	501.125	402.88
ENSMUSG00000121068.2	Gm57050	chr9	108216011	108217333	lncRNA	1.322	6398	1975	7496	2939	10627	33713	3908.15	1022.61	2123.98	2771.83	6736.65	9004.05
ENSMUSG00000063856.9	Gpx1	chr9	108216102	108217542	protein_coding	1.44	6673	1842	7533	2795	10626	34731	3742.12	875.594	1959.55	2420.01	6184.04	8515.82
ENSMUSG00000120802.2	Gm57028	chr9	108224293	108225033	lncRNA	0.74	4	2	4	0	3	1	4.36503	1.85001	2.02479	0	3.39746	0.477134
ENSMUSG00000032612.15	Usp4	chr9	108225052	108269744	protein_coding	44.692	775	525	1582	559	884	2002	14.0033	8.04091	13.2595	15.5948	16.5763	15.8163
ENSMUSG00000104280.2	Rps2-ps11	chr9	108235401	108236268	processed_pseudogene	0.867	1	3	3	0	0	0	0.931408	2.36852	1.29615	0	0	0
ENSMUSG00000104399.2	Gm37963	chr9	108266281	108267404	lncRNA	1.123	21	16	52	26	21	47	15.1007	9.7525	17.345	28.8664	15.6713	14.7771
ENSMUSG00000032611.10	1700102P08Rik	chr9	108270004	108288133	protein_coding	18.129	9	8	20	3	10	22	0.400892	0.302059	0.413245	0.206322	0.462265	0.42847
ENSMUSG00000047220.6	Iho1	chr9	108280810	108305683	protein_coding	24.873	3	0	0	0	1	3	0.0973984	0	0	0	0.0336928	0.0425858
ENSMUSG00000088577.3	Gm25456	chr9	108307243	108307351	snoRNA	0.108	0	0	0	0	0	0	0	0	0	0	0	0
ENSMUSG00000050641.8	BC048562	chr9	108313681	108323285	protein_coding	9.604	0	0	0	0	0	0	0	0	0	0	0	0
ENSMUSG00000032609.13	Klhdc8b	chr9	108324835	108338780	protein_coding	13.945	70	57	204	38	60	448	4.05358	2.7979	5.47978	3.39753	3.60577	11.3431
ENSMUSG00000049305.7	Ccdc71	chr9	108337726	108343137	protein_coding	5.411	203	186	427	137	180	449	30.2955	23.5294	29.5598	31.5676	27.8779	29.2982
ENSMUSG00000102152.2	Gm37475	chr9	108346545	108347559	TEC	1.014	4	0	0	3	1	4	3.18552	0	0	3.68877	0.826469	1.39282
ENSMUSG00000052911.10	Lamb2	chr9	108356935	108367729	protein_coding	10.794	162	210	396	29	129	286	12.1197	13.3172	13.7425	3.34976	10.0155	9.35525
ENSMUSG00000006676.18	Usp19	chr9	108367801	108379536	protein_coding	11.735	862	680	2403	689	722	2475	59.3175	39.6644	76.7048	73.204	51.5607	74.467
ENSMUSG00000032604.17	Qars1	chr9	108384905	108393140	protein_coding	8.235	672	516	1408	632	733	1525	65.8968	42.8906	64.0458	95.6868	74.5942	65.385
ENSMUSG00000006673.15	Qrich1	chr9	108394005	108437362	protein_coding	43.357	394	408	761	420	443	774	7.33831	6.44134	6.57472	12.0778	8.56267	6.30309
ENSMUSG00000128144.1	ENSMUSG00000128144	chr9	108396509	108423366	lncRNA	26.857	1	5	1	3	1	9	0.0300678	0.127435	0.0139474	0.139272	0.0312038	0.11832
ENSMUSG00000103621.2	Gm38366	chr9	108408031	108409964	TEC	1.933	11	8	7	3	2	5	4.59536	2.83292	1.35649	1.93503	0.867087	0.913293
ENSMUSG00000103970.2	Gm37678	chr9	108421413	108422558	TEC	1.145	1	0	5	0	0	0	0.705267	0	1.63575	0	0	0
ENSMUSG00000062867.14	Impdh2	chr9	108437485	108442783	protein_coding	5.298	636	439	1413	882	884	1912	96.9402	56.7189	99.9038	207.566	139.832	127.423
ENSMUSG00000070283.5	Ndufaf3	chr9	108442736	108444633	protein_coding	1.897	104	86	202	56	103	378	44.2716	31.0318	39.8874	36.8061	45.5024	70.3552
ENSMUSG00000103103.4	4833445I07Rik	chr9	108444626	108446855	lncRNA	2.229	11	17	31	4	7	45	3.98512	5.22053	5.20959	2.23743	2.6318	7.12811
ENSMUSG00002076293.1	Gm55600	chr9	108445494	108445613	miRNA	0.119	0	0	0	0	0	1	0	0	0	0	0	2.96705
ENSMUSG00000105497.3	Mir191	chr9	108445518	108445591	miRNA	0.073	0	0	0	0	0	0	0	0	0	0	0	0
ENSMUSG00000065579.3	Mir425	chr9	108445976	108446060	miRNA	0.084	0	0	0	0	0	0	0	0	0	0	0	0
ENSMUSG00000019039.15	Dalrd3	chr9	108447085	108449973	protein_coding	2.888	498	336	1575	231	209	938	139.249	79.6375	204.284	99.7272	60.6476	114.677
ENSMUSG00000066357.7	Wdr6	chr9	108449510	108455938	protein_coding	6.428	431	371	1253	382	274	909	54.1452	39.507	73.0175	74.0945	35.7223	49.9298
ENSMUSG00000006675.11	P4htm	chr9	108456061	108474866	protein_coding	18.805	17	24	53	5	3	55	0.73002	0.873602	1.05573	0.331509	0.133694	1.03267
ENSMUSG00000102770.2	Gm38163	chr9	108461955	108462560	lncRNA	0.605	0	0	0	0	0	9	0	0	0	0	0	5.25241
ENSMUSG00000115688.2	Gm49209	chr9	108464251	108466744	unitary_pseudogene	2.493	0	1	3	0	0	0	0	0.27457	0.450766	0	0	0
ENSMUSG00000064145.13	Arih2	chr9	108480141	108526585	protein_coding	46.444	469	321	878	316	476	1123	8.15459	4.73098	7.08136	8.48313	8.58899	8.53733
ENSMUSG00000140520.1	ENSMUSG00000140520	chr9	108526651	108526770	lncRNA	0.119	0	0	0	0	0	0	0	0	0	0	0	0
ENSMUSG00002076266.1	Gm55624	chr9	108530807	108530927	miRNA	0.12	0	0	0	0	0	0	0	0	0	0	0	0
ENSMUSG00000032602.7	Slc25a20	chr9	108539287	108561840	protein_coding	22.553	166	140	317	95	136	298	5.94378	4.24912	5.2651	5.25192	5.05358	4.66534
ENSMUSG00000137042.1	ENSMUSG00000137042	chr9	108558683	108566413	lncRNA	7.73	1	0	0	0	1	0	0.104467	0	0	0	0.108414	0
ENSMUSG00000032601.14	Prkar2a	chr9	108566513	108627635	protein_coding	61.122	181	214	397	91	221	296	2.39133	2.39658	2.43302	1.85628	3.03012	1.70988
ENSMUSG00000065674.3	Gm24259	chr9	108615951	108616057	snRNA	0.106	2	1	0	0	0	0	15.2364	6.45758	0	0	0	0
ENSMUSG00000124952.1	ENSMUSG00000124952	chr9	108657176	108658219	lncRNA	1.043	0	0	0	2	0	0	0	0	0	2.39081	0	0
ENSMUSG00000032599.13	Ip6k2	chr9	108660995	108683536	protein_coding	22.541	249	197	558	203	204	446	8.92042	5.98231	9.27284	11.2285	7.58441	6.98608
ENSMUSG00000088626.5	Gm23034	chr9	108672441	108672587	snoRNA	0.146	0	1	0	0	0	0	0	4.68838	0	0	0	0
ENSMUSG00000032598.9	Nckipsd	chr9	108685567	108696043	protein_coding	10.476	87	87	309	43	64	158	6.7063	5.68459	11.0488	5.11766	5.11976	5.32517
ENSMUSG00000103785.4	Gm35025	chr9	108695530	108703444	lncRNA	7.914	12	1	14	2	5	26	1.22446	0.0864927	0.662649	0.315089	0.529467	1.15998
ENSMUSG00000102244.2	Gm37714	chr9	108702548	108702889	TEC	0.341	0	0	0	0	0	0	0	0	0	0	0	0
ENSMUSG00000023473.14	Celsr3	chr9	108703519	108730168	protein_coding	26.649	5	0	11	4	33	21	0.151512	0	0.154619	0.187145	1.03776	0.278234
ENSMUSG00002076383.1	Gm56134	chr9	108721677	108721762	miRNA	0.085	0	0	0	0	0	0	0	0	0	0	0	0
ENSMUSG00000120856.2	Gm57039	chr9	108729598	108732507	lncRNA	2.909	11	23	55	8	10	29	3.05357	5.41202	7.08224	3.42882	2.88085	3.51987
ENSMUSG00000023259.18	Slc26a6	chr9	108730482	108742117	protein_coding	11.635	55	48	136	19	33	56	3.81729	2.82391	4.37849	2.03604	2.37691	1.69939
ENSMUSG00000025652.7	Tmem89	chr9	108743687	108744631	protein_coding	0.944	0	0	0	0	0	0	0	0	0	0	0	0
ENSMUSG00000120796.2	Gm57049	chr9	108765119	108766309	lncRNA	1.19	78	85	221	175	169	225	52.9306	48.8931	69.566	183.354	119.016	66.7586
ENSMUSG00000025651.15	Uqcrc1	chr9	108765701	108778691	protein_coding	12.99	649	442	1432	779	743	1938	40.3454	23.291	41.2939	74.7699	47.9341	52.6764
ENSMUSG00000103754.2	Gm37284	chr9	108779071	108779609	TEC	0.538	0	0	1	0	1	0	0	0	0.696257	0	1.5577	0
ENSMUSG00000025650.14	Col7a1	chr9	108782654	108813943	protein_coding	31.289	95	122	213	16	51	253	2.45183	2.66897	2.55	0.637569	1.36598	2.85496
ENSMUSG00000076142.3	Mir711	chr9	108798990	108799071	miRNA	0.081	0	0	0	0	0	0	0	0	0	0	0	0
ENSMUSG00000140189.1	ENSMUSG00000140189	chr9	108809120	108817199	lncRNA	8.079	19	19	38	5	8	18	1.89913	1.6098	1.76189	0.771634	0.829845	0.786659
ENSMUSG00000049699.5	Ucn2	chr9	108815078	108816232	protein_coding	1.154	5	5	19	0	1	0	3.49883	2.96579	6.16737	0	0.726205	0
ENSMUSG00000103811.2	Gm38004	chr9	108820282	108820638	lncRNA	0.356	0	0	0	0	0	0	0	0	0	0	0	0
ENSMUSG00000025648.19	Pfkfb4	chr9	108820846	108861296	protein_coding	40.45	133	91	343	55	144	178	2.65517	1.53992	3.17634	1.69529	2.98338	1.55372
ENSMUSG00000025647.17	Shisa5	chr9	108867633	108886845	protein_coding	19.212	4593	4015	14253	691	1065	3293	193.056	143.05	277.898	44.844	46.456	60.5189
ENSMUSG00000025646.10	Atrip	chr9	108887001	108903192	protein_coding	16.191	92	89	221	94	77	153	4.58852	3.76263	5.11294	7.23857	3.98549	3.33649
ENSMUSG00000049734.10	Trex1	chr9	108887001	108888802	protein_coding	1.801	0	0	0	0	0	0	0	0	0	0	0	0
ENSMUSG00000091537.3	Tma7	chr9	108903636	108911655	protein_coding	8.019	666	556	1480	606	800	2282	67.0676	47.4603	69.1343	94.2217	83.6054	100.477
ENSMUSG00000025645.9	Ccdc51	chr9	108911561	108921557	protein_coding	9.996	68	38	93	42	41	147	5.4934	2.60215	3.48505	5.23868	3.43734	5.19234
ENSMUSG00000025644.11	Gm7628	chr9	108922912	108926864	lncRNA	3.952	3	3	2	0	2	26	0.613004	0.519613	0.189568	0	0.424109	2.32289
ENSMUSG00000132277.1	ENSMUSG00000132277	chr9	108923837	108924373	lncRNA	0.536	0	0	0	0	0	1	0	0	0	0	0	0.658729
ENSMUSG00000053646.14	Plxnb1	chr9	108924457	108948985	protein_coding	24.528	118	134	318	14	37	256	3.88489	3.73954	4.85643	0.711647	1.26417	3.6851
ENSMUSG00000047237.14	Fbxw21	chr9	108968515	108991109	protein_coding	22.594	0	0	0	0	0	0	0	0	0	0	0	0
ENSMUSG00000049314.12	Fbxw13	chr9	109008295	109025043	protein_coding	16.748	2	4	16	0	0	0	0.0964331	0.163483	0.357856	0	0	0
ENSMUSG00000061701.12	Fbxw20	chr9	109046500	109063822	protein_coding	17.322	0	0	0	0	0	0	0	0	0	0	0	0
ENSMUSG00000105589.5	Fbxw14	chr9	109099858	109116744	protein_coding	16.886	0	0	0	0	0	0	0	0	0	0	0	0
ENSMUSG00000119686.1	Gm22821	chr9	109124610	109124716	snRNA	0.106	0	0	0	0	0	0	0	0	0	0	0	0
ENSMUSG00000054087.12	Fbxw28	chr9	109151954	109168727	protein_coding	16.773	0	0	0	0	0	0	0	0	0	0	0	0
ENSMUSG00000119395.1	Gm25484	chr9	109176592	109176698	snRNA	0.106	0	0	0	0	0	0	0	0	0	0	0	0
ENSMUSG00000119199.1	Gm24641	chr9	109187297	109187403	snRNA	0.106	0	0	0	0	0	0	0	0	0	0	0	0
ENSMUSG00000070324.7	Fbxw22	chr9	109207468	109233364	protein_coding	25.896	0	0	0	0	0	0	0	0	0	0	0	0
ENSMUSG00000138045.1	ENSMUSG00000138045	chr9	109249014	109252225	lncRNA	3.211	0	0	0	0	0	0	0	0	0	0	0	0
ENSMUSG00000074062.6	Fbxw16	chr9	109261384	109278208	protein_coding	16.824	0	0	0	0	0	0	0	0	0	0	0	0
ENSMUSG00000105162.2	Gm42494	chr9	109269196	109272246	TEC	3.05	0	0	0	0	0	0	0	0	0	0	0	0
ENSMUSG00000106134.2	Gm42493	chr9	109277713	109289173	lncRNA	11.46	0	0	0	0	0	0	0	0	0	0	0	0
ENSMUSG00000074061.5	Fbxw19	chr9	109305722	109324943	protein_coding	19.221	0	0	0	0	0	0	0	0	0	0	0	0
ENSMUSG00000104572.7	Fbxw23	chr9	109345456	109363112	transcribed_unprocessed_pseudogene	17.656	0	0	0	0	0	0	0	0	0	0	0	0
ENSMUSG00000137698.1	ENSMUSG00000137698	chr9	109345458	109353796	lncRNA	8.338	0	0	0	0	0	0	0	0	0	0	0	0
ENSMUSG00000121396.1	ENSMUSG00000121396	chr9	109353447	109363926	lncRNA	10.479	0	0	0	0	0	0	0	0	0	0	0	0
ENSMUSG00000104674.4	Gm42756	chr9	109366143	109383509	lncRNA	17.366	0	0	0	0	0	0	0	0	0	0	0	0
ENSMUSG00000105948.2	Gm43089	chr9	109370769	109371981	processed_pseudogene	1.212	0	0	0	0	0	0	0	0	0	0	0	0
ENSMUSG00000074060.11	Fbxw15	chr9	109381670	109397330	protein_coding	15.66	0	0	0	0	0	0	0	0	0	0	0	0
ENSMUSG00000133470.1	ENSMUSG00000133470	chr9	109398964	109405677	lncRNA	6.713	0	0	0	0	0	0	0	0	0	0	0	0
ENSMUSG00000106495.2	Gm42755	chr9	109401800	109403292	TEC	1.492	0	0	0	0	0	0	0	0	0	0	0	0
ENSMUSG00000062275.8	Fbxw24	chr9	109430184	109455125	protein_coding	24.941	0	0	0	0	0	0	0	0	0	0	0	0
ENSMUSG00000122834.1	ENSMUSG00000122834	chr9	109457553	109463943	lncRNA	6.39	0	0	0	0	0	0	0	0	0	0	0	0
ENSMUSG00000094992.2	Fbxw25	chr9	109474190	109493720	protein_coding	19.53	0	0	0	0	0	0	0	0	0	0	0	0
ENSMUSG00000074059.4	Fbxw18	chr9	109505802	109531768	protein_coding	25.966	0	0	0	0	0	0	0	0	0	0	0	0
ENSMUSG00000104567.2	Gm43209	chr9	109532002	109533589	TEC	1.587	0	0	0	0	0	0	0	0	0	0	0	0
ENSMUSG00000059547.4	Fbxw26	chr9	109546634	109575157	protein_coding	28.523	0	0	0	0	0	0	0	0	0	0	0	0
ENSMUSG00000125354.1	ENSMUSG00000125354	chr9	109553898	109554711	lncRNA	0.813	0	0	0	0	0	0	0	0	0	0	0	0
ENSMUSG00000104614.6	Fbxw27	chr9	109595113	109619738	protein_coding	24.625	0	0	0	0	1	0	0	0	0	0	0.0340321	0
ENSMUSG00000130605.1	ENSMUSG00000130605	chr9	109602076	109614326	lncRNA	12.25	4	3	0	0	4	3	0.263683	0.167633	0	0	0.273646	0.0864683
ENSMUSG00000133068.1	ENSMUSG00000133068	chr9	109633099	109645540	lncRNA	12.441	0	0	1	0	0	0	0	0	0.030109	0	0	0
ENSMUSG00000050074.13	Spink8	chr9	109641348	109655701	protein_coding	14.353	0	0	5	0	0	9	0	0	0.130491	0	0	0.221397
ENSMUSG00000121717.1	ENSMUSG00000121717	chr9	109657011	109661774	lncRNA	4.763	11	13	25	7	12	44	1.86497	1.86826	1.96613	1.83238	2.11138	3.2617
ENSMUSG00000070282.8	3000002C10Rik	chr9	109659442	109660449	transcribed_processed_pseudogene	1.007	0	0	0	0	0	0	0	0	0	0	0	0
ENSMUSG00000032478.15	Nme6	chr9	109661817	109672184	protein_coding	10.367	55	42	102	35	60	170	4.28419	2.77314	3.68552	4.20934	4.85024	5.78985
ENSMUSG00000038357.11	Camp	chr9	109676447	109678685	protein_coding	2.238	1046	57	1104	353	4119	3537	377.425	17.4337	184.783	196.659	1542.4	558.016
ENSMUSG00000131067.1	ENSMUSG00000131067	chr9	109683164	109691633	lncRNA	8.469	1	0	0	0	0	1	0.0953513	0	0	0	0	0.0416907
ENSMUSG00000131110.1	ENSMUSG00000131110	chr9	109690704	109692616	lncRNA	1.912	2	0	0	1	6	0	0.844697	0	0	0.652095	2.62983	0
ENSMUSG00000032477.15	Cdc25a	chr9	109704647	109722963	protein_coding	18.316	232	129	385	400	355	818	10.2286	4.82097	7.87376	27.2288	16.2429	15.7686
ENSMUSG00000098490.3	Mir7089	chr9	109718711	109718778	miRNA	0.067	0	0	0	0	0	0	0	0	0	0	0	0
ENSMUSG00000105191.2	Gm4644	chr9	109753419	109753818	processed_pseudogene	0.399	0	0	0	0	0	0	0	0	0	0	0	0
ENSMUSG00000032479.16	Map4	chr9	109760528	109913023	protein_coding	152.495	675	610	1515	511	329	1010	3.57443	2.7381	3.72142	4.17796	1.80803	2.3385
ENSMUSG00000106208.2	Gm4734	chr9	109799501	109800277	processed_pseudogene	0.776	1	1	5	0	0	3	1.04063	0.882092	2.41357	0	0	1.365
ENSMUSG00000105856.2	Gm43732	chr9	109818035	109820902	lncRNA	2.867	0	0	0	0	0	0	0	0	0	0	0	0
ENSMUSG00000105230.2	Gm42433	chr9	109835042	109835981	TEC	0.939	1	1	0	0	0	0	0.85999	0.728971	0	0	0	0
ENSMUSG00000105962.2	Gm42432	chr9	109870248	109871864	TEC	1.616	3	2	5	0	0	2	1.49913	0.847158	1.15899	0	0	0.436979
ENSMUSG00000032480.18	Dhx30	chr9	109913388	109946898	protein_coding	33.51	382	303	1267	337	250	859	9.20551	6.18933	14.163	12.5387	6.25216	9.05087
ENSMUSG00002075921.1	Gm55845	chr9	109938080	109938207	misc_RNA	0.127	0	0	0	0	0	0	0	0	0	0	0	0
ENSMUSG00000032481.18	Smarcc1	chr9	109946776	110069246	protein_coding	122.47	380	296	874	901	507	1188	2.50561	1.65439	2.67321	9.17263	3.46931	3.42498
ENSMUSG00000105187.3	Gm23377	chr9	109950747	109950884	snoRNA	0.137	0	0	0	0	0	0	0	0	0	0	0	0
ENSMUSG00000064877.5	Gm23377	chr9	109950748	109950873	snoRNA	0.125	0	0	0	0	0	0	0	0	0	0	0	0
ENSMUSG00000137927.1	ENSMUSG00000137927	chr9	109960511	109961453	lncRNA	0.942	6	9	26	48	12	18	5.14351	6.53984	10.3389	63.5315	10.6757	6.74673
ENSMUSG00000032482.10	Cspg5	chr9	110072851	110091644	protein_coding	18.793	3	19	28	5	4	31	0.128909	0.692043	0.558102	0.331721	0.178373	0.582421
ENSMUSG00000104988.2	Gm43622	chr9	110081194	110083212	TEC	2.018	0	1	0	0	0	0	0	0.339199	0	0	0	0
ENSMUSG00000139503.1	Gm39429	chr9	110095706	110111667	lncRNA	15.961	0	1	0	0	0	0	0	0.042886	0	0	0	0
ENSMUSG00000098973.3	Mir6236	chr9	110110355	110110477	miRNA	0.122	25	35	273	16	52	531	165.478	196.374	838.214	163.515	357.197	1536.76
ENSMUSG00000139540.1	ENSMUSG00000139540	chr9	110110626	110118856	lncRNA	8.23	0	0	0	0	0	0	0	0	0	0	0	0
ENSMUSG00000105484.3	Gm42775	chr9	110118020	110123005	lncRNA	4.985	0	0	0	1	1	0	0	0	0	0.250111	0.168112	0
ENSMUSG00000127644.1	ENSMUSG00000127644	chr9	110122696	110123879	lncRNA	1.183	0	0	0	1	0	0	0	0	0	1.05394	0	0
ENSMUSG00000140533.1	ENSMUSG00000140533	chr9	110126452	110128037	lncRNA	1.585	0	0	0	0	0	0	0	0	0	0	0	0
ENSMUSG00000054836.13	Elp6	chr9	110134241	110151170	protein_coding	16.929	63	33	113	74	42	144	3.00516	1.33431	2.50034	5.45003	2.07914	3.00333
ENSMUSG00000106123.2	Gm42638	chr9	110157046	110159632	TEC	2.586	1	1	4	1	0	0	0.31227	0.264696	0.579406	0.482137	0	0
ENSMUSG00000141013.1	ENSMUSG00000141013	chr9	110159254	110159636	lncRNA	0.382	0	0	0	0	0	0	0	0	0	0	0	0
ENSMUSG00000032485.15	Scap	chr9	110162356	110214018	protein_coding	51.662	321	318	1112	403	226	655	5.01756	4.21339	8.06279	9.72596	3.66608	4.47653
ENSMUSG00000091102.2	5830462I19Rik	chr9	110201116	110204498	TEC	3.382	40	66	149	80	37	73	9.55092	13.3581	16.5031	29.4927	9.16839	7.62116
ENSMUSG00000036057.12	Ptpn23	chr9	110214150	110237281	protein_coding	23.131	184	173	665	91	130	420	6.42366	5.1195	10.7691	4.90508	4.70992	6.41101
ENSMUSG00000032484.9	Ngp	chr9	110248815	110252080	protein_coding	3.265	2599	202	2407	1222	15654	6607	642.809	42.3491	276.15	466.645	4017.97	714.485
ENSMUSG00000054792.16	Klhl18	chr9	110254994	110305762	protein_coding	50.768	229	208	582	72	134	291	3.64254	2.80446	4.29423	1.76824	2.21197	2.02383
ENSMUSG00000032489.18	Kif9	chr9	110306026	110354247	protein_coding	48.221	25	32	98	9	15	63	0.418661	0.454244	0.761275	0.232705	0.260687	0.461292
ENSMUSG00000044791.18	Setd2	chr9	110358262	110447701	protein_coding	89.439	787	765	1549	708	721	1206	7.1057	5.85477	6.48748	9.86972	6.75574	4.76093
ENSMUSG00000144154.1	ENSMUSG00000144154	chr9	110360651	110361425	lncRNA	0.774	2	3	11	1	1	3	2.08664	2.65311	5.32358	1.61086	1.08274	1.36852
ENSMUSG00000104983.2	Gm42763	chr9	110372279	110374365	TEC	2.086	0	2	0	0	0	0	0	0.656283	0	0	0	0
ENSMUSG00000032491.15	Nradd	chr9	110450203	110453520	protein_coding	3.317	37	19	67	11	30	107	9.00773	3.92088	7.56626	4.13472	7.5795	11.3896
ENSMUSG00000126562.1	ENSMUSG00000126562	chr9	110453157	110453927	lncRNA	0.77	9	7	24	12	7	46	9.43867	6.22276	11.6754	19.4307	7.61855	21.093
ENSMUSG00000056724.16	Nbeal2	chr9	110453857	110483229	protein_coding	29.372	399	475	1453	513	412	1232	10.9698	11.0697	18.5304	21.7762	11.7552	14.8098
ENSMUSG00000099275.3	Mir8107	chr9	110465067	110465183	miRNA	0.116	0	0	0	0	0	0	0	0	0	0	0	0
ENSMUSG00000142507.1	ENSMUSG00000142507	chr9	110483814	110485816	lncRNA	2.002	59	41	159	60	43	199	23.7984	14.0183	29.7499	37.3668	17.9999	35.0963
ENSMUSG00000105127.2	Gm42470	chr9	110484747	110485523	lncRNA	0.776	0	0	1	0	1	0	0	0	0.482714	0	1.07995	0
ENSMUSG00000019659.9	Ccdc12	chr9	110485571	110540674	protein_coding	55.103	299	199	750	216	315	993	4.38182	2.47203	5.09845	4.88739	4.79071	6.36276
ENSMUSG00000104945.2	Gm35715	chr9	110498397	110504022	lncRNA	5.625	2	0	2	1	0	0	0.287122	0	0.133186	0.221654	0	0
ENSMUSG00000032492.15	Pth1r	chr9	110551153	110576213	protein_coding	25.06	30	35	61	3	15	43	0.966717	0.95601	0.911802	0.149258	0.50162	0.605842
ENSMUSG00000059741.14	Myl3	chr9	110570929	110598866	protein_coding	27.937	0	1	1	0	0	0	0	0.0245017	0.0134082	0	0	0
ENSMUSG00000139335.1	ENSMUSG00000139335	chr9	110609790	110622003	lncRNA	12.213	0	0	0	0	0	0	0	0	0	0	0	0
ENSMUSG00000139375.1	ENSMUSG00000139375	chr9	110616117	110627385	lncRNA	11.268	0	0	0	2	0	0	0	0	0	0.2213	0	0
ENSMUSG00000044664.8	Prss42	chr9	110627234	110632822	protein_coding	5.588	0	0	0	2	0	0	0	0	0	0.446244	0	0
ENSMUSG00000032493.9	Prss44	chr9	110643062	110653591	protein_coding	10.529	1	0	0	0	0	0	0.0766958	0	0	0	0	0
ENSMUSG00000058398.7	Prss43	chr9	110655758	110660907	protein_coding	5.149	0	0	0	0	0	0	0	0	0	0	0	0
ENSMUSG00000047257.14	Prss45	chr9	110663656	110670381	protein_coding	6.725	0	0	2	0	0	0	0	0	0.111401	0	0	0
ENSMUSG00000049719.15	Prss46	chr9	110673574	110685590	protein_coding	12.016	0	0	0	0	0	0	0	0	0	0	0	0
ENSMUSG00000048752.8	Prss50	chr9	110687035	110693697	protein_coding	6.662	18	4	38	5	41	87	2.18186	0.41099	2.13664	0.935759	5.15756	4.61091
ENSMUSG00000049555.11	Tmie	chr9	110694779	110709181	protein_coding	14.402	10	12	48	2	7	208	0.560707	0.57034	1.24845	0.173143	0.407324	5.09932
ENSMUSG00000044037.16	Als2cl	chr9	110708938	110729598	protein_coding	20.66	229	241	697	53	70	618	8.95085	7.98477	12.6373	3.19848	2.83944	10.5616
ENSMUSG00000105140.2	Gm43127	chr9	110722179	110724967	TEC	2.788	27	26	118	9	8	69	7.82042	6.38346	15.8541	4.02484	2.40471	8.73832
ENSMUSG00000131757.1	ENSMUSG00000131757	chr9	110736807	110737976	lncRNA	1.169	0	0	0	0	0	0	0	0	0	0	0	0
ENSMUSG00000096393.2	Fam240a	chr9	110743807	110745929	protein_coding	2.122	0	1	2	0	0	3	0	0.322575	0.35305	0	0	0.499169
ENSMUSG00002074938.1	Gm55927	chr9	110754471	110754547	miRNA	0.076	0	0	0	0	0	0	0	0	0	0	0	0
ENSMUSG00000032494.13	Cripto	chr9	110768671	110775226	protein_coding	6.555	2	0	2	0	1	138	0.246386	0	0.11429	0	0.127847	7.43324
ENSMUSG00000032495.9	Lrrc2	chr9	110780613	110813134	protein_coding	32.521	0	1	8	1	0	16	0	0.021048	0.0921463	0.0383385	0	0.173711
ENSMUSG00000106234.2	Gm43535	chr9	110803500	110803663	TEC	0.163	0	0	0	0	0	0	0	0	0	0	0	0
ENSMUSG00000066319.7	Rtp3	chr9	110814003	110819651	protein_coding	5.648	6	10	1	2	1	16	0.857858	1.21194	0.0663219	0.441503	0.148378	1.00022
ENSMUSG00000102060.3	1700061E17Rik	chr9	110815239	110837140	lncRNA	21.901	2	1	10	1	2	7	0.0737437	0.0312544	0.171036	0.0569292	0.0765298	0.112851
ENSMUSG00000032496.8	Ltf	chr9	110848339	110871835	protein_coding	23.496	1386	93	1152	658	8481	3702	47.6352	2.70935	18.3658	34.9165	302.495	55.6307
ENSMUSG00000104654.2	Gm43814	chr9	110881849	110882261	TEC	0.412	7	0	10	1	14	18	13.7202	0	9.0919	3.02623	28.4771	15.4258
ENSMUSG00000043953.13	Ccrl2	chr9	110883554	110886587	protein_coding	3.033	66	44	110	36	173	415	17.5724	9.93015	13.5854	14.7989	47.8012	48.3112
ENSMUSG00000097529.2	Rp31-ps19	chr9	110900249	110900601	processed_pseudogene	0.352	0	0	0	0	0	0	0	0	0	0	0	0
ENSMUSG00000088296.3	Gm26409	chr9	110904462	110904524	snRNA	0.062	0	0	0	0	0	0	0	0	0	0	0	0
ENSMUSG00000138143.1	ENSMUSG00000138143	chr9	110932212	110934179	lncRNA	1.967	0	0	0	0	0	0	0	0	0	0	0	0
ENSMUSG00000140275.1	ENSMUSG00000140275	chr9	110944082	110947143	lncRNA	3.061	0	3	2	1	0	3	0	0.670863	0.244748	0.40732	0	0.346043
ENSMUSG00000032497.20	Lrrfip2	chr9	110946660	111054736	protein_coding	108.076	249	155	531	139	338	703	1.8605	0.981698	1.84042	1.60356	2.62091	2.29667
ENSMUSG00000032498.10	Mlh1	chr9	111057296	111100859	protein_coding	43.563	162	156	395	200	230	405	3.00301	2.45122	3.3965	5.72415	4.42461	3.28253
ENSMUSG00002076749.1	Gm55938	chr9	111073660	111073935	misc_RNA	0.275	0	0	0	0	0	0	0	0	0	0	0	0
ENSMUSG00000046785.9	Epm2aip1	chr9	111100997	111108161	protein_coding	7.164	440	481	809	569	323	514	49.5971	45.9584	42.3004	99.0274	37.7843	25.3326
ENSMUSG00000127807.1	ENSMUSG00000127807	chr9	111121465	111122254	lncRNA	0.789	0	0	0	0	0	0	0	0	0	0	0	0
ENSMUSG00000062296.9	Trank1	chr9	111140807	111224843	protein_coding	84.036	0	0	0	0	0	0	0	0	0	0	0	0
ENSMUSG00000105592.2	Gm42527	chr9	111240502	111241981	TEC	1.479	0	0	0	0	0	0	0	0	0	0	0	0
ENSMUSG00000032500.11	Dclk3	chr9	111268149	111318186	protein_coding	50.037	0	0	0	0	0	0	0	0	0	0	0	0
ENSMUSG00000122507.1	ENSMUSG00000122507	chr9	111290452	111290700	lncRNA	0.248	0	0	0	0	0	0	0	0	0	0	0	0
ENSMUSG00000127488.1	ENSMUSG00000127488	chr9	111322565	111339926	lncRNA	17.361	0	0	0	0	0	0	0	0	0	0	0	0
ENSMUSG00000127448.1	ENSMUSG00000127448	chr9	111327646	111352343	lncRNA	24.697	0	0	0	0	0	0	0	0	0	0	0	0
ENSMUSG00000106647.2	Gm42523	chr9	111373072	111378008	lncRNA	4.936	0	0	0	0	0	0	0	0	0	0	0	0
ENSMUSG00000106232.2	Gm43236	chr9	111390491	111391104	lncRNA	0.613	0	0	0	0	0	0	0	0	0	0	0	0
ENSMUSG00000032502.9	Stac	chr9	111390505	111519416	protein_coding	128.911	0	0	1	1	0	5	0	0	0.00290577	0.00967183	0	0.0136947
ENSMUSG00002075053.1	Gm55947	chr9	111442966	111443083	rRNA	0.117	0	0	0	0	0	0	0	0	0	0	0	0
ENSMUSG00000141923.1	ENSMUSG00000141923	chr9	111561856	111569947	lncRNA	8.091	0	0	0	0	0	0	0	0	0	0	0	0
ENSMUSG00000141965.1	ENSMUSG00000141965	chr9	111567767	111568779	lncRNA	1.012	0	0	0	0	0	0	0	0	0	0	0	0
ENSMUSG00000130919.1	ENSMUSG00000130919	chr9	111661946	111720859	lncRNA	58.913	0	0	0	0	0	0	0	0	0	0	0	0
ENSMUSG00000111054.3	4930545L08Rik	chr9	111741125	111747869	lncRNA	6.744	0	0	0	0	0	0	0	0	0	0	0	0
ENSMUSG00000130465.1	ENSMUSG00000130465	chr9	111747430	111755636	lncRNA	8.206	0	0	0	0	0	0	0	0	0	0	0	0
ENSMUSG00000128445.1	ENSMUSG00000128445	chr9	111796432	111806956	lncRNA	10.524	4	3	8	0	1	4	0.306929	0.195126	0.284748	0	0.0796313	0.1342
ENSMUSG00000126323.1	ENSMUSG00000126323	chr9	111863284	111865599	lncRNA	2.315	0	0	0	0	0	0	0	0	0	0	0	0
ENSMUSG00000032503.19	Arpp21	chr9	111894159	112065006	protein_coding	170.847	4	1	3	909	16	23	0.0189065	0.00400653	0.00657757	6.63369	0.0784833	0.0475327
ENSMUSG00000065441.4	Mir128-2	chr9	111947704	111947779	miRNA	0.075	0	0	0	0	0	0	0	0	0	0	0	0
ENSMUSG00000129370.1	ENSMUSG00000129370	chr9	112007818	112014869	lncRNA	7.051	0	1	0	113	3	0	0	0.0970789	0	19.9814	0.356562	0
ENSMUSG00000089718.4	2310075C17Rik	chr9	112056412	112057630	lncRNA	1.218	0	0	0	13	1	0	0	0	0	13.3074	0.688046	0
ENSMUSG00000087038.12	2900079G21Rik	chr9	112063117	112177993	lncRNA	114.876	2	1	7	77	4	12	0.0140592	0.00595863	0.0228255	0.835719	0.0291807	0.0368828
ENSMUSG00000129448.1	ENSMUSG00000129448	chr9	112064093	112064585	lncRNA	0.492	0	0	5	14	3	0	0	0	3.80677	35.4782	5.11	0
ENSMUSG00000110876.3	4933411E02Rik	chr9	112219163	112290737	lncRNA	71.574	0	0	0	0	0	0	0	0	0	0	0	0
ENSMUSG00002075622.1	Gm55968	chr9	112318684	112318790	miRNA	0.106	0	0	0	0	0	0	0	0	0	0	0	0
ENSMUSG00000119291.1	Gm24957	chr9	112351597	112351728	snoRNA	0.131	0	0	0	0	0	0	0	0	0	0	0	0
ENSMUSG00000129642.1	ENSMUSG00000129642	chr9	112505725	112514207	lncRNA	8.482	0	0	0	0	0	0	0	0	0	0	0	0
ENSMUSG00000128318.1	ENSMUSG00000128318	chr9	112548073	112554805	lncRNA	6.732	0	0	0	0	0	0	0	0	0	0	0	0
ENSMUSG00000124417.1	ENSMUSG00000124417	chr9	112600218	112631394	lncRNA	31.176	0	0	0	0	0	0	0	0	0	0	0	0
ENSMUSG00000124461.1	ENSMUSG00000124461	chr9	112627910	112657716	lncRNA	29.806	0	0	0	0	0	0	0	0	0	0	0	0
ENSMUSG00000124492.1	ENSMUSG00000124492	chr9	112655328	112658232	lncRNA	2.904	0	0	0	0	0	0	0	0	0	0	0	0
ENSMUSG00000124628.1	ENSMUSG00000124628	chr9	112756537	112851156	lncRNA	94.619	0	0	0	0	0	0	0	0	0	0	0	0
ENSMUSG00000110996.3	Gm36251	chr9	112869676	112952555	lncRNA	82.879	0	0	0	0	0	0	0	0	0	0	0	0
ENSMUSG00000120314.2	Gm46133	chr9	112947772	112983192	lncRNA	35.42	0	0	0	0	0	0	0	0	0	0	0	0
ENSMUSG00000132499.1	ENSMUSG00000132499	chr9	112951550	112986881	lncRNA	35.331	0	0	0	0	0	0	0	0	0	0	0	0
ENSMUSG00000111235.2	Gm4657	chr9	113003676	113018883	lncRNA	15.207	0	0	0	0	0	0	0	0	0	0	0	0
ENSMUSG00000111022.3	Gm36367	chr9	113116775	113140283	lncRNA	23.508	0	0	0	0	0	0	0	0	0	0	0	0
ENSMUSG00000111532.3	Gm36485	chr9	113137199	113297624	lncRNA	160.425	0	0	0	0	0	0	0	0	0	0	0	0
ENSMUSG00000132296.1	ENSMUSG00000132296	chr9	113221529	113229075	lncRNA	7.546	0	0	0	0	0	0	0	0	0	0	0	0
ENSMUSG00002076554.1	Gm55969	chr9	113232543	113232839	misc_RNA	0.296	0	0	0	0	0	0	0	0	0	0	0	0
ENSMUSG00000132341.1	ENSMUSG00000132341	chr9	113234294	113237837	lncRNA	3.543	0	0	0	0	0	0	0	0	0	0	0	0
ENSMUSG00000111199.2	Gm47875	chr9	113249179	113251604	lncRNA	2.425	0	0	0	0	0	0	0	0	0	0	0	0
ENSMUSG00000132382.1	ENSMUSG00000132382	chr9	113282570	113285765	lncRNA	3.195	0	0	0	0	0	0	0	0	0	0	0	0
ENSMUSG00000109890.4	AU023762	chr9	113299184	113440851	lncRNA	141.667	0	0	0	0	0	0	0	0	0	0	0	0
ENSMUSG00000126740.1	ENSMUSG00000126740	chr9	113306260	113306984	lncRNA	0.724	0	0	0	0	0	0	0	0	0	0	0	0
ENSMUSG00000111388.2	Gm7183	chr9	113359297	113360301	processed_pseudogene	1.004	0	0	0	0	0	0	0	0	0	0	0	0
ENSMUSG00000135937.1	ENSMUSG00000135937	chr9	113456149	113458137	lncRNA	1.988	0	0	0	0	0	0	0	0	0	0	0	0
ENSMUSG00000111364.2	Gm36745	chr9	113465596	113471122	lncRNA	5.526	0	0	1	0	0	0	0	0	0.0677862	0	0	0
ENSMUSG00000032504.16	Pdcd6ip	chr9	113480812	113537327	protein_coding	56.515	806	767	1954	857	757	1802	11.5168	9.28982	12.9513	18.9067	11.2253	11.258
ENSMUSG00000123935.1	ENSMUSG00000123935	chr9	113536680	113543277	lncRNA	6.597	0	0	0	0	0	0	0	0	0	0	0	0
ENSMUSG00000126259.1	ENSMUSG00000126259	chr9	113548318	113568488	lncRNA	20.17	0	1	5	0	0	0	0	0.0339367	0.0928573	0	0	0
ENSMUSG00000033392.17	Clasp2	chr9	113570541	113748750	protein_coding	178.209	478	392	680	407	464	646	2.16599	1.50568	1.42933	2.8475	2.18199	1.2799
ENSMUSG00000087992.3	Gm25059	chr9	113605250	113605366	snoRNA	0.116	0	0	0	0	0	0	0	0	0	0	0	0
ENSMUSG00000124470.1	ENSMUSG00000124470	chr9	113736954	113759903	lncRNA	22.949	1	1	3	1	2	0	0.035188	0.0298272	0.0489677	0.0543294	0.073035	0
ENSMUSG00000009741.17	Ubp1	chr9	113760002	113806270	protein_coding	46.268	1202	646	2223	743	1395	3681	20.9789	9.55713	17.9974	20.022	25.2673	28.0903
ENSMUSG00000136188.1	ENSMUSG00000136188	chr9	113777907	113785011	lncRNA	7.104	0	0	0	0	1	0	0	0	0	0	0.117967	0
ENSMUSG00000032507.16	Fbxl2	chr9	113792705	113875259	protein_coding	82.554	255	102	487	109	287	1104	2.49437	0.845742	2.20975	1.64622	2.91346	4.72175
ENSMUSG00000111793.3	Gm47950	chr9	113799033	113800101	lncRNA	1.068	103	67	196	76	140	293	77.8798	42.9417	68.7443	88.724	109.855	96.8653
ENSMUSG00000123013.1	ENSMUSG00000123013	chr9	113834288	113840411	lncRNA	6.123	0	0	0	0	1	0	0	0	0	0	0.136868	0
ENSMUSG00000122974.1	ENSMUSG00000122974	chr9	113835468	113844165	lncRNA	8.697	1	0	1	0	0	0	0.0928516	0	0.0430707	0	0	0
ENSMUSG00000086596.3	Susd5	chr9	113886208	113927796	protein_coding	41.588	1	3	0	0	0	1	0.0194174	0.0493775	0	0	0	0.00848992
ENSMUSG00000131319.1	ENSMUSG00000131319	chr9	113943436	113946062	lncRNA	2.626	0	0	0	0	0	0	0	0	0	0	0	0
ENSMUSG00000131281.1	ENSMUSG00000131281	chr9	113945298	113960170	lncRNA	14.872	0	0	0	0	0	0	0	0	0	0	0	0
ENSMUSG00000118582.2	Gm52983	chr9	113945691	113945745	transcribed_unprocessed_pseudogene	0.054	0	0	0	0	0	0	0	0	0	0	0	0
ENSMUSG00000111734.3	Gm29825	chr9	113947149	114021710	lncRNA	74.561	0	0	1	0	0	0	0	0	0.00502389	0	0	0
ENSMUSG00000130410.1	ENSMUSG00000130410	chr9	114063905	114072272	lncRNA	8.367	0	0	0	0	0	0	0	0	0	0	0	0
ENSMUSG00000064299.8	4921528I07Rik	chr9	114066763	114146103	lncRNA	79.34	0	0	0	0	0	0	0	0	0	0	0	0
ENSMUSG00000053820.5	Bcl2a1c	chr9	114159203	114159646	protein_coding	0.443	0	0	0	0	0	1	0	0	0	0	0	0.797018
ENSMUSG00000137127.1	ENSMUSG00000137127	chr9	114170177	114197339	lncRNA	27.162	1	0	2	2	1	0	0.0297302	0	0.0275816	0.0918051	0.0308534	0
ENSMUSG00000074039.12	4930520O04Rik	chr9	114196960	114208127	lncRNA	11.167	96	61	221	95	63	216	6.94214	3.73912	7.41323	10.6068	4.72791	6.8295
ENSMUSG00000032431.7	Crtap	chr9	114204202	114219743	protein_coding	15.541	134	115	237	106	94	219	6.96281	5.06518	5.71243	8.50405	5.0689	4.9755
ENSMUSG00000045594.11	Glb1	chr9	114230144	114303966	protein_coding	73.822	179	215	468	150	113	350	1.95806	1.99356	2.37472	2.5334	1.2828	1.67399
ENSMUSG00000079260.4	Tmppe	chr9	114230173	114236344	protein_coding	6.171	37	54	119	40	42	50	4.84178	5.98982	7.22343	8.08171	5.70372	2.86079
ENSMUSG00000120819.2	Gm57032	chr9	114240055	114240272	lncRNA	0.217	7	3	18	3	4	12	26.0494	9.46318	31.0717	17.2369	15.4477	19.5251
ENSMUSG00000132348.1	ENSMUSG00000132348	chr9	114280777	114290798	lncRNA	10.021	0	0	0	0	0	0	0	0	0	0	0	0
ENSMUSG00000129892.1	ENSMUSG00000129892	chr9	114309262	114329794	lncRNA	20.532	0	0	0	0	0	0	0	0	0	0	0	0
ENSMUSG00000047898.8	Ccr4	chr9	114319384	114333984	protein_coding	14.6	24	29	58	101	5	114	1.32745	1.35963	1.48808	8.62516	0.287	2.75692
ENSMUSG00000132817.1	ENSMUSG00000132817	chr9	114330326	114332236	lncRNA	1.91	0	0	0	0	0	0	0	0	0	0	0	0
ENSMUSG00000079259.3	Trim71	chr9	114336201	114393437	protein_coding	57.236	2	7	2	6	2	6	0.0282176	0.0837152	0.0130892	0.130702	0.0292837	0.037013
ENSMUSG00000097821.4	C130032M10Rik	chr9	114344739	114345669	lncRNA	0.93	0	0	0	0	0	0	0	0	0	0	0	0
ENSMUSG00000128400.1	ENSMUSG00000128400	chr9	114411879	114418851	lncRNA	6.972	62	35	175	53	40	250	7.18114	3.43626	9.40227	9.47801	4.80803	12.6606
ENSMUSG00000128509.1	ENSMUSG00000128509	chr9	114412818	114413390	lncRNA	0.572	0	0	1	0	0	0	0	0	0.654871	0	0	0
ENSMUSG00000056167.9	Cnot10	chr9	114414946	114469252	protein_coding	54.306	408	330	955	466	333	767	6.06696	4.15951	6.5873	10.6988	5.13879	4.98677
ENSMUSG00002075474.1	Gm55983	chr9	114431156	114431260	snRNA	0.104	0	0	0	0	0	0	0	0	0	0	0	0
ENSMUSG00000128363.1	ENSMUSG00000128363	chr9	114452946	114465055	lncRNA	12.109	0	0	0	0	0	0	0	0	0	0	0	0
ENSMUSG00000128476.1	ENSMUSG00000128476	chr9	114464658	114466772	lncRNA	2.114	1	0	0	0	0	0	0.381992	0	0	0	0	0
ENSMUSG00000128438.1	ENSMUSG00000128438	chr9	114468964	114471671	lncRNA	2.707	9	12	34	50	33	41	2.68481	3.03437	4.70481	23.0293	10.2162	5.3477
ENSMUSG00000111744.2	Gm7780	chr9	114476698	114477103	processed_pseudogene	0.405	0	0	0	0	0	1	0	0	0	0	0	0.8718
ENSMUSG00000127235.1	ENSMUSG00000127235	chr9	114516523	114518300	lncRNA	1.777	16	30	50	27	29	12	7.27096	11.5561	10.5399	18.9441	13.6765	2.38433
ENSMUSG00000032435.10	Dync1li1	chr9	114517858	114553370	protein_coding	35.512	276	224	621	222	239	538	6.27614	4.31766	6.55041	7.79429	5.64011	5.34908
ENSMUSG00000032434.10	Cmtm6	chr9	114560184	114578412	protein_coding	18.228	778	600	1541	378	620	883	34.4667	22.5314	31.6676	25.8554	28.5048	17.1038
ENSMUSG00000032436.18	Cmtm7	chr9	114585904	114610924	protein_coding	25.02	359	239	905	778	370	719	11.5869	6.53862	13.5492	38.7696	12.3931	10.1464
ENSMUSG00000052724.8	Gm9888	chr9	114609168	114611325	lncRNA	2.157	95	55	250	231	107	124	35.5658	17.4537	43.4152	133.524	41.5718	20.2975
ENSMUSG00000142068.1	ENSMUSG00000142068	chr9	114610050	114610392	lncRNA	0.342	0	2	15	4	1	0	0	4.00294	16.4292	14.5825	2.45041	0
ENSMUSG00000041012.5	Cmtm8	chr9	114618413	114673224	protein_coding	54.811	12	9	26	4	8	18	0.176796	0.112396	0.177688	0.0909894	0.122317	0.115952
ENSMUSG00000120946.2	Gm57040	chr9	114647930	114648155	lncRNA	0.225	1	0	0	0	0	0	3.58902	0	0	0	0	0
ENSMUSG00000084638.3	Gm23889	chr9	114667241	114667344	snRNA	0.103	0	0	0	0	0	0	0	0	0	0	0	0
ENSMUSG00000142598.1	ENSMUSG00000142598	chr9	114676437	114684358	lncRNA	7.921	0	0	0	0	0	0	0	0	0	0	0	0
ENSMUSG00000142559.1	ENSMUSG00000142559	chr9	114682389	114690900	lncRNA	8.511	0	0	0	0	0	0	0	0	0	0	0	0
ENSMUSG00000050627.14	Gpd1l	chr9	114728409	114763055	protein_coding	34.646	588	348	1172	330	250	521	13.7051	6.87546	12.6715	11.8757	6.04716	5.30953
ENSMUSG00000131391.1	ENSMUSG00000131391	chr9	114761693	114762673	lncRNA	0.98	0	0	1	0	0	0	0	0	0.382231	0	0	0
ENSMUSG00000135428.1	ENSMUSG00000135428	chr9	114795786	114798578	lncRNA	2.792	0	0	0	0	0	0	0	0	0	0	0	0
ENSMUSG00000040875.13	Osbpl10	chr9	114807637	115061293	protein_coding	253.656	5	11	9	5	4	5	0.0159178	0.029684	0.0132907	0.0245767	0.0132154	0.0069598
ENSMUSG00000050621.8	Rps27rt	chr9	114811434	114811807	protein_coding	0.373	27	27	120	17	17	50	58.454	49.5485	120.51	56.8249	38.1949	47.3296
ENSMUSG00000135469.1	ENSMUSG00000135469	chr9	114943264	114944814	lncRNA	1.55	0	0	0	0	0	0	0	0	0	0	0	0
ENSMUSG00000098127.3	Gm4665	chr9	115006950	115029362	lncRNA	22.412	0	0	0	0	1	2	0	0	0	0	0.0373925	0.031508
ENSMUSG00000135349.1	ENSMUSG00000135349	chr9	115015296	115019430	lncRNA	4.134	0	0	0	0	0	0	0	0	0	0	0	0
ENSMUSG00000097967.3	Gm27002	chr9	115029452	115032999	lncRNA	3.547	0	0	0	0	1	0	0	0	0	0	0.236267	0
ENSMUSG00000135513.1	ENSMUSG00000135513	chr9	115038393	115039318	lncRNA	0.925	0	0	0	0	0	0	0	0	0	0	0	0
ENSMUSG00000032437.11	Stt3b	chr9	115071649	115139489	protein_coding	67.84	1041	943	1999	808	970	1755	12.3915	9.51484	11.0377	14.8499	11.9826	9.13404
ENSMUSG00000111564.2	Stmn1-rs1	chr9	115110588	115111049	processed_pseudogene	0.461	1	0	0	1	0	0	1.75169	0	0	2.70457	0	0
ENSMUSG00000137651.1	ENSMUSG00000137651	chr9	115168258	115171865	lncRNA	3.607	0	0	3	0	0	0	0	0	0.311549	0	0	0
ENSMUSG00000135982.1	ENSMUSG00000135982	chr9	115178374	115199858	lncRNA	21.484	0	1	0	0	0	1	0	0.0318611	0	0	0	0.0164345
ENSMUSG00000135944.1	ENSMUSG00000135944	chr9	115181536	115223158	lncRNA	41.622	0	1	0	0	1	0	0	0.0164457	0	0	0.0201345	0
ENSMUSG00000080409.3	Mir467h	chr9	115210887	115211007	miRNA	0.12	0	0	0	0	0	0	0	0	0	0	0	0
ENSMUSG00002075264.1	Gm55987	chr9	115211028	115211146	miRNA	0.118	0	0	0	0	0	0	0	0	0	0	0	0
ENSMUSG00002075081.1	Gm55988	chr9	115211167	115211289	miRNA	0.122	0	0	0	0	0	0	0	0	0	0	0	0
ENSMUSG00000136023.1	ENSMUSG00000136023	chr9	115220224	115221090	lncRNA	0.866	0	0	0	0	0	0	0	0	0	0	0	0
ENSMUSG00000111530.2	Gm9487	chr9	115234217	115234688	processed_pseudogene	0.471	0	0	0	0	0	0	0	0	0	0	0	0
ENSMUSG00002075131.1	Gm55989	chr9	115240302	115240421	miRNA	0.119	0	0	0	0	0	0	0	0	0	0	0	0
ENSMUSG00000074034.2	Gm5921	chr9	115266768	115267649	processed_pseudogene	0.881	0	2	2	2	2	1	0	1.55392	0.850366	2.83043	1.90247	0.400771
ENSMUSG00000124375.1	ENSMUSG00000124375	chr9	115281191	115368862	lncRNA	87.671	0	0	0	0	0	0	0	0	0	0	0	0
ENSMUSG00000124448.1	ENSMUSG00000124448	chr9	115328505	115328762	lncRNA	0.257	0	0	0	0	0	0	0	0	0	0	0	0
ENSMUSG00000124405.1	ENSMUSG00000124405	chr9	115332261	115340023	lncRNA	7.762	0	0	2	1	0	0	0	0	0.096518	0.160629	0	0
ENSMUSG00000142096.1	ENSMUSG00000142096	chr9	115438445	115440884	lncRNA	2.439	2	0	4	0	1	0	0.662182	0	0.614328	0	0.3436	0
ENSMUSG00000137144.1	ENSMUSG00000137144	chr9	115444731	115446394	lncRNA	1.663	0	0	0	0	0	0	0	0	0	0	0	0
ENSMUSG00000127343.1	ENSMUSG00000127343	chr9	115446516	115454176	lncRNA	7.66	0	0	0	0	0	0	0	0	0	0	0	0
ENSMUSG00000127310.1	ENSMUSG00000127310	chr9	115448569	115460445	lncRNA	11.876	0	0	0	0	0	0	0	0	0	0	0	0
ENSMUSG00000119822.1	n-R5s92	chr9	115455668	115455786	rRNA	0.118	0	0	0	0	0	0	0	0	0	0	0	0
ENSMUSG00000127272.1	ENSMUSG00000127272	chr9	115459108	115487968	lncRNA	28.86	0	0	0	0	0	0	0	0	0	0	0	0
ENSMUSG00000111398.3	D330037F02Rik	chr9	115494941	115511798	lncRNA	16.857	0	0	0	3	0	9	0	0	0	0.221891	0	0.18851
ENSMUSG00000127254.1	ENSMUSG00000127254	chr9	115497640	115505218	lncRNA	7.578	0	0	0	0	1	0	0	0	0	0	0.110589	0
ENSMUSG00000138830.1	ENSMUSG00000138830	chr9	115536237	115537602	lncRNA	1.365	0	0	0	0	0	0	0	0	0	0	0	0
ENSMUSG00000141925.1	ENSMUSG00000141925	chr9	115674568	115713647	lncRNA	39.079	0	0	0	0	0	0	0	0	0	0	0	0
ENSMUSG00000056880.15	Gadl1	chr9	115713947	115905243	protein_coding	191.296	14	17	26	30	16	68	0.0590991	0.0608301	0.0509119	0.19553	0.0700937	0.125509
ENSMUSG00000143338.1	ENSMUSG00000143338	chr9	115801306	115802499	lncRNA	1.193	0	0	0	0	0	0	0	0	0	0	0	0
ENSMUSG00000087469.2	Gm16142	chr9	115820024	115830856	lncRNA	10.832	0	0	0	0	0	0	0	0	0	0	0	0
ENSMUSG00000080848.4	Gm9385	chr9	115869661	115870132	processed_pseudogene	0.471	25	10	70	15	36	87	42.8626	14.533	55.671	39.7072	64.054	65.2184
ENSMUSG00000032440.14	Tgfbr2	chr9	115913361	116004428	protein_coding	91.067	1036	1275	2490	557	631	935	9.18666	9.58351	10.2421	7.62593	5.80675	3.62512
ENSMUSG00000132121.1	ENSMUSG00000132121	chr9	115936823	115945462	lncRNA	8.639	3	2	1	0	1	0	0.280425	0.158468	0.0433599	0	0.0970066	0
ENSMUSG00000132157.1	ENSMUSG00000132157	chr9	115974473	115978892	lncRNA	4.419	14	3	22	0	3	4	2.55837	0.4647	1.86488	0	0.568934	0.319601
ENSMUSG00000111243.4	Gm4668	chr9	116004358	116024114	lncRNA	19.756	9	10	26	7	5	0	0.367877	0.346479	0.492976	0.441772	0.212098	0
ENSMUSG00000142177.1	ENSMUSG00000142177	chr9	116007667	116061114	lncRNA	53.447	1	2	0	1	0	0	0.015109	0.0256143	0	0.0233279	0	0
ENSMUSG00000111729.4	Gm48038	chr9	116027009	116029999	lncRNA	2.99	22	8	43	2	1	0	5.9417	1.83145	5.38703	0.833984	0.280281	0
ENSMUSG00000111324.3	Gm31410	chr9	116046395	116104174	lncRNA	57.779	1	4	2	2	2	0	0.0139762	0.0473877	0.0129662	0.0431577	0.0290085	0
ENSMUSG00000142263.1	ENSMUSG00000142263	chr9	116100923	116105376	lncRNA	4.453	0	0	0	0	0	0	0	0	0	0	0	0
ENSMUSG00000110752.3	D730003K21Rik	chr9	116145985	116168585	lncRNA	22.6	0	0	0	1	1	0	0	0	0	0.0551684	0.0370814	0
ENSMUSG00000124073.1	ENSMUSG00000124073	chr9	116213164	116213378	lncRNA	0.214	0	0	0	0	0	0	0	0	0	0	0	0
ENSMUSG00000140324.1	ENSMUSG00000140324	chr9	116253541	116262046	lncRNA	8.505	0	0	0	0	0	0	0	0	0	0	0	0
ENSMUSG00000139466.1	ENSMUSG00000139466	chr9	116293917	116297117	lncRNA	3.2	0	0	0	0	0	0	0	0	0	0	0	0
ENSMUSG00000123871.1	ENSMUSG00000123871	chr9	116354163	116373809	lncRNA	19.646	0	0	0	0	0	0	0	0	0	0	0	0
ENSMUSG00000039607.18	Rbms3	chr9	116401814	117701749	protein_coding	1299.93	129	56	131	11	46	95	0.0801359	0.0294878	0.0377487	0.0105504	0.0296552	0.0258032
ENSMUSG00000133918.1	ENSMUSG00000133918	chr9	116425384	116433905	lncRNA	8.521	0	0	0	0	0	0	0	0	0	0	0	0
ENSMUSG00000092184.2	Gm18489	chr9	116888226	116888776	processed_pseudogene	0.55	0	0	0	0	0	0	0	0	0	0	0	0
ENSMUSG00000092516.2	Gm20397	chr9	116894595	116894956	processed_pseudogene	0.361	0	0	0	0	0	0	0	0	0	0	0	0
ENSMUSG00000079669.5	Gm17396	chr9	117081296	117104923	lncRNA	23.627	7	8	19	0	8	5	0.239248	0.23177	0.301229	0	0.283757	0.0747194
ENSMUSG00000131922.1	ENSMUSG00000131922	chr9	117207825	117216283	lncRNA	8.458	0	0	0	0	0	0	0	0	0	0	0	0
ENSMUSG00000092504.2	Gm20396	chr9	117232047	117233410	processed_pseudogene	1.363	0	0	0	0	0	0	0	0	0	0	0	0
ENSMUSG00000132927.1	ENSMUSG00000132927	chr9	117459740	117461007	lncRNA	1.267	0	0	0	0	0	0	0	0	0	0	0	0
ENSMUSG00000127464.1	ENSMUSG00000127464	chr9	117551363	117554360	lncRNA	2.997	0	0	0	0	0	0	0	0	0	0	0	0
ENSMUSG00000127378.1	ENSMUSG00000127378	chr9	117689000	117700623	lncRNA	11.623	1	0	0	0	1	2	0.0694769	0	0	0	0.0721019	0.0607552
ENSMUSG00000097240.3	Gm26614	chr9	117701280	117710270	lncRNA	8.99	3	2	5	0	9	6	0.269476	0.152281	0.208335	0	0.838972	0.235648
ENSMUSG00000032443.18	Zcwpw2	chr9	117705068	117869327	protein_coding	164.259	0	3	8	2	1	2	0	0.0125017	0.0182437	0.015181	0.00510194	0.00429905
ENSMUSG00002076953.1	Gm56002	chr9	117828404	117828498	miRNA	0.094	0	0	0	0	0	0	0	0	0	0	0	0
ENSMUSG00000039285.13	Azi2	chr9	117869567	117898862	protein_coding	29.295	548	443	839	400	544	1193	15.1059	10.3511	10.728	17.0241	15.5622	14.3787
ENSMUSG00000127505.1	ENSMUSG00000127505	chr9	117881503	117882315	lncRNA	0.812	8	11	1	4	8	12	7.95597	9.27283	0.461313	6.1419	8.25655	5.21792
ENSMUSG00000039163.11	Cmc1	chr9	117893590	117979245	protein_coding	85.655	78	86	140	85	95	238	0.735361	0.68726	0.612248	1.23727	0.929471	0.981061
ENSMUSG00000097402.3	Gm17399	chr9	117979165	118054245	lncRNA	75.08	7	4	14	15	6	37	0.0752892	0.0364679	0.0698483	0.249095	0.0669718	0.174
ENSMUSG00000126061.1	ENSMUSG00000126061	chr9	118091335	118113779	lncRNA	22.444	0	0	1	0	0	0	0	0	0.0166898	0	0	0
ENSMUSG00000137332.1	ENSMUSG00000137332	chr9	118113790	118176141	lncRNA	62.351	3	1	0	0	0	0	0.0388541	0.0109782	0	0	0	0
ENSMUSG00002075534.1	Gm56005	chr9	118116854	118117160	misc_RNA	0.306	0	0	0	0	0	0	0	0	0	0	0	0
ENSMUSG00000141740.1	ENSMUSG00000141740	chr9	118176329	118203809	lncRNA	27.48	0	0	1	0	0	23	0	0	0.0136312	0	0	0.295517
ENSMUSG00000141772.1	ENSMUSG00000141772	chr9	118194414	118204237	lncRNA	9.823	2	1	0	0	1	7	0.164416	0.0696837	0	0	0.0853141	0.251609
ENSMUSG00000098161.4	Platr11	chr9	118207241	118269802	lncRNA	62.561	2	0	3	0	0	74	0.0258158	0	0.0179626	0	0	0.417638
ENSMUSG00000140991.1	ENSMUSG00000140991	chr9	118216661	118219078	lncRNA	2.417	0	0	0	2	0	6	0	0	0	1.0317	0	0.876489
ENSMUSG00000111843.2	4933432G23Rik	chr9	118258904	118266116	lncRNA	7.212	0	1	0	0	0	6	0	0.0949117	0	0	0	0.293743
ENSMUSG00000126084.1	ENSMUSG00000126084	chr9	118270138	118277619	lncRNA	7.481	3	0	1	0	0	14	0.323833	0	0.0500717	0	0	0.660755
ENSMUSG00000122560.1	ENSMUSG00000122560	chr9	118286275	118307819	lncRNA	21.544	4	7	13	0	2	36	0.149931	0.222406	0.226031	0	0.077798	0.589995
ENSMUSG00000084515.4	Gm22479	chr9	118296052	118296132	snRNA	0.08	0	0	0	0	0	5	0	0	0	0	0	22.0674
ENSMUSG00000032446.15	Eomes	chr9	118307280	118315200	protein_coding	7.92	97	136	334	4	47	1533	9.89021	11.7541	15.7969	0.6297	4.97322	68.3422
ENSMUSG00000110692.3	Gm33460	chr9	118314326	118318921	lncRNA	4.595	36	61	140	6	13	627	6.32668	9.08699	11.4129	1.62804	2.37095	48.1786
ENSMUSG00000038708.11	Golga4	chr9	118335335	118411587	protein_coding	76.252	601	604	1249	403	423	939	6.36476	5.42202	6.13569	6.5895	4.64894	4.34797
ENSMUSG00000131622.1	ENSMUSG00000131622	chr9	118340326	118341870	lncRNA	1.544	0	0	0	0	0	0	0	0	0	0	0	0
ENSMUSG00000110627.2	Gm18935	chr9	118400676	118401339	processed_pseudogene	0.663	0	1	5	0	0	1	0	1.03243	2.82493	0	0	0.532547
ENSMUSG00000110676.3	Gm45897	chr9	118413920	118419338	lncRNA	5.418	0	2	0	0	0	0	0	0.252678	0	0	0	0
ENSMUSG00000039115.14	Itga9	chr9	118435758	118730071	protein_coding	294.313	381	428	502	876	517	693	1.04538	0.995428	0.638919	3.71102	1.47213	0.831372
ENSMUSG00000131983.1	ENSMUSG00000131983	chr9	118666489	118668612	lncRNA	2.123	1	0	0	0	0	1	0.380372	0	0	0	0	0.166311
ENSMUSG00000066270.4	Gm10157	chr9	118666681	118667023	transcribed_processed_pseudogene	0.342	0	0	0	0	0	0	0	0	0	0	0	0
ENSMUSG00000086119.4	Gm2415	chr9	118718380	118755523	lncRNA	37.143	30	28	71	53	42	82	0.652234	0.516008	0.716033	1.77909	0.947626	0.779487
ENSMUSG00000135786.1	ENSMUSG00000135786	chr9	118748365	118749492	lncRNA	1.127	0	0	0	0	0	0	0	0	0	0	0	0
ENSMUSG00000087041.3	Gm16295	chr9	118753841	118755274	lncRNA	1.433	15	9	24	10	13	58	8.45287	4.29904	6.2736	8.70067	7.6026	14.2907
ENSMUSG00000047409.14	Ctdspl	chr9	118755521	118873066	protein_coding	117.545	106	58	139	58	83	234	0.728217	0.337753	0.442958	0.615209	0.591751	0.702884
ENSMUSG00000140803.1	ENSMUSG00000140803	chr9	118809174	118810093	lncRNA	0.919	0	0	0	0	0	0	0	0	0	0	0	0
ENSMUSG00000138105.1	ENSMUSG00000138105	chr9	118851931	118854693	lncRNA	2.762	0	0	0	0	0	0	0	0	0	0	0	0
ENSMUSG00000065513.3	Mir26a-1	chr9	118860864	118860953	miRNA	0.089	0	3	0	0	0	0	0	23.0731	0	0	0	0
ENSMUSG00000038775.15	Vill	chr9	118881846	118900593	protein_coding	18.747	58	32	131	99	97	148	2.49836	1.16841	2.61753	6.58419	4.33615	2.78742
ENSMUSG00000010660.4	Plcd1	chr9	118900595	118922570	protein_coding	21.975	21	32	85	3	10	46	0.771702	0.996774	1.44891	0.170212	0.381361	0.739096
ENSMUSG00000128028.1	ENSMUSG00000128028	chr9	118916891	118925450	lncRNA	8.559	3	2	1	1	0	0	0.283046	0.159949	0.0437652	0.145672	0	0
ENSMUSG00000038060.16	Dlec1	chr9	118931546	118977314	protein_coding	45.768	10	2	13	2	4	0	0.17644	0.0299119	0.106398	0.0544837	0.0732424	0
ENSMUSG00000124118.1	ENSMUSG00000124118	chr9	118961251	118964528	lncRNA	3.277	0	0	0	0	3	0	0	0	0	0	0.767202	0
ENSMUSG00000010651.5	Acaa1b	chr9	118977091	118986161	protein_coding	9.07	12	8	31	0	1	5	1.0684	0.603752	1.28028	0	0.0923969	0.194641
ENSMUSG00000074029.4	Gm47289	chr9	118988229	118992881	lncRNA	4.652	0	0	1	0	2	0	0	0	0.0805216	0	0.360292	0
ENSMUSG00000111197.2	Gm10608	chr9	118991798	118992473	transcribed_processed_pseudogene	0.675	0	0	0	0	0	0	0	0	0	0	0	0
ENSMUSG00000070280.15	Slc22a14	chr9	118998523	119019473	protein_coding	20.95	1	2	0	0	0	0	0.0385456	0.0653464	0	0	0	0
ENSMUSG00000074028.5	Slc22a13	chr9	119022040	119038164	protein_coding	16.124	0	0	0	0	0	0	0	0	0	0	0	0
ENSMUSG00000092212.5	Slc22a13b	chr9	119049554	119060800	protein_coding	11.246	8	2	13	2	5	13	0.574448	0.121733	0.433009	0.221733	0.372595	0.408147
ENSMUSG00000036737.13	Oxsr1	chr9	119067498	119151493	protein_coding	83.995	375	271	768	424	464	1032	3.60526	2.20847	3.42499	6.29377	4.62945	4.33809
ENSMUSG00002075779.1	Gm56029	chr9	119135695	119135823	snoRNA	0.128	0	0	0	1	0	0	0	0	0	9.74067	0	0
ENSMUSG00000120766.2	Gm57027	chr9	119151908	119153062	lncRNA	1.154	14	4	15	2	9	9	9.79673	2.37263	4.86897	2.16084	6.53584	2.75365
ENSMUSG00000032508.9	Myd88	chr9	119165000	119170477	protein_coding	5.477	335	293	784	229	454	643	49.3925	36.6185	53.6198	52.1304	69.4669	41.4515
ENSMUSG00000036138.17	Acaa1a	chr9	119168742	119179365	protein_coding	10.623	390	219	1005	312	298	904	29.6467	14.1115	35.4381	36.619	23.509	30.0464
ENSMUSG00000035769.10	Xylb	chr9	119186447	119222863	protein_coding	36.416	21	6	26	17	19	54	0.465678	0.112781	0.267444	0.582043	0.437246	0.523568
ENSMUSG00000142069.1	ENSMUSG00000142069	chr9	119216007	119230534	lncRNA	14.527	0	0	0	0	0	0	0	0	0	0	0	0
ENSMUSG00000061393.15	Acvr2b	chr9	119231184	119264061	protein_coding	32.877	8	4	9	9	1	9	0.196497	0.0832805	0.102542	0.34131	0.0254902	0.0966545
ENSMUSG00000111204.2	Gm47320	chr9	119234174	119238082	lncRNA	3.908	1	0	0	0	0	0	0.206635	0	0	0	0	0
ENSMUSG00000097504.3	4930516B21Rik	chr9	119262652	119273937	lncRNA	11.285	9	9	21	10	5	19	0.644021	0.545904	0.697059	1.10483	0.371307	0.594462
ENSMUSG00000042787.16	Exog	chr9	119274009	119294583	protein_coding	20.574	53	46	154	54	59	136	2.08025	1.53043	2.80384	3.27246	2.40324	2.33395
ENSMUSG00000136317.1	ENSMUSG00000136317	chr9	119295165	119307697	lncRNA	12.532	0	0	4	1	2	0	0	0	0.119562	0.0994897	0.133744	0
ENSMUSG00000032511.18	Scn5a	chr9	119312474	119408082	protein_coding	95.608	12	7	36	44	9	37	0.101355	0.0501163	0.141046	0.573796	0.0788884	0.13664
ENSMUSG00000142964.1	ENSMUSG00000142964	chr9	119394806	119395412	lncRNA	0.606	0	0	0	0	0	0	0	0	0	0	0	0
ENSMUSG00000034533.11	Scn10a	chr9	119437522	119548388	protein_coding	110.866	4	0	2	0	0	0	0.0291354	0	0.00675746	0	0	0
ENSMUSG00000034115.11	Scn11a	chr9	119582825	119654522	protein_coding	71.697	6	0	12	2	2	1	0.0675786	0	0.0626949	0.0347799	0.0233773	0.0049246
ENSMUSG00000137852.1	ENSMUSG00000137852	chr9	119659552	119664644	lncRNA	5.092	0	0	0	0	0	0	0	0	0	0	0	0
ENSMUSG00000097223.4	Gm2449	chr9	119712012	119724104	lncRNA	12.092	6	18	17	15	15	9	0.400693	1.01894	0.526626	1.54665	1.03958	0.262794
ENSMUSG00000032512.8	Wdr48	chr9	119723944	119755653	protein_coding	31.709	388	331	680	345	468	809	9.88116	7.14531	8.03301	13.5655	12.3688	9.0082
ENSMUSG00000032513.9	Gorasp1	chr9	119754323	119766631	protein_coding	12.308	233	123	447	134	216	527	15.2872	6.84058	13.6042	13.5743	14.7072	15.118
ENSMUSG00000032514.12	Ttc21a	chr9	119766672	119796859	protein_coding	30.187	3	2	2	2	32	30	0.0802528	0.0453509	0.0248177	0.0826055	0.888372	0.350892
ENSMUSG00000032515.9	Csrnp1	chr9	119800229	119813724	protein_coding	13.495	246	207	850	179	60	248	14.7205	10.4996	23.5938	16.5378	3.726	6.48859
ENSMUSG00000111639.3	1700019L13Rik	chr9	119812201	119817158	lncRNA	4.957	4	3	24	7	2	4	0.651628	0.414265	1.81361	1.76067	0.338124	0.284913
ENSMUSG00000111369.3	Gm47043	chr9	119832534	119834174	lncRNA	1.64	0	0	0	0	0	0	0	0	0	0	0	0
ENSMUSG00000111089.2	Gm49427	chr9	119838871	119840514	lncRNA	1.643	0	0	0	0	0	0	0	0	0	0	0	0
ENSMUSG00000143051.1	ENSMUSG00000143051	chr9	119839837	119840309	lncRNA	0.472	0	0	0	0	0	0	0	0	0	0	0	0
ENSMUSG00000079243.6	Xirp1	chr9	119842821	119852664	protein_coding	9.843	2	0	8	0	1	0	0.164082	0	0.304449	0	0.0851407	0
ENSMUSG00000052336.9	Cx3cr1	chr9	119877749	119898945	protein_coding	21.196	171	191	376	287	158	165	6.5148	6.16815	6.64486	16.8821	6.24695	2.74854
ENSMUSG00000111792.2	Gm33858	chr9	119898062	119899688	lncRNA	1.626	7	2	22	7	5	0	3.47645	0.841948	5.0682	5.36755	2.577	0
ENSMUSG00000042262.6	Ccr8	chr9	119921180	119923972	protein_coding	2.792	1	19	36	8	3	30	0.28923	4.65815	4.82991	3.57251	0.900473	3.79383
ENSMUSG00000111546.2	Gm47050	chr9	119924729	119926904	TEC	2.175	1	1	4	3	0	12	0.371278	0.314714	0.688894	1.71973	0	1.94802
ENSMUSG00000032519.12	Slc25a38	chr9	119939440	119953570	protein_coding	14.13	409	138	473	170	845	2512	23.3744	6.68517	12.5392	15.0005	50.1163	62.7696
ENSMUSG00000032518.7	Rpsa	chr9	119956755	119961435	protein_coding	4.68	9703	4146	21639	9118	9487	34568	1674.25	606.4	1731.98	2429.14	1698.82	2607.96
ENSMUSG00000111028.3	Gm5922	chr9	119957475	119985007	lncRNA	27.532	2538	1289	5878	3338	2891	7555	74.4411	32.0472	79.9731	151.164	87.9985	96.8877
ENSMUSG00000065041.3	Gm24044	chr9	119957846	119958001	snoRNA	0.155	0	0	0	0	0	0	0	0	0	0	0	0
ENSMUSG00000064380.3	Gm26448	chr9	119958417	119958619	snoRNA	0.202	5	4	14	2	1	12	19.9884	13.5545	25.9614	12.3446	4.14871	20.975
ENSMUSG00000064925.3	Snora62	chr9	119959481	119959629	snoRNA	0.148	0	2	5	0	0	14	0	9.25005	12.6549	0	0	33.3994
ENSMUSG00000138099.1	ENSMUSG00000138099	chr9	119963912	119965158	lncRNA	1.246	0	0	0	1	0	0	0	0	0	1.00065	0	0
ENSMUSG00000032517.17	Mobp	chr9	119978773	120010550	protein_coding	31.777	0	0	0	0	0	0	0	0	0	0	0	0
ENSMUSG00000138140.1	ENSMUSG00000138140	chr9	119988301	119989053	lncRNA	0.752	0	0	0	0	0	0	0	0	0	0	0	0
ENSMUSG00000138063.1	ENSMUSG00000138063	chr9	120005791	120008555	lncRNA	2.764	0	0	0	0	0	0	0	0	0	0	0	0
ENSMUSG00000111219.2	Gm38642	chr9	120008104	120108237	lncRNA	100.133	0	0	0	0	0	0	0	0	0	0	0	0
ENSMUSG00000104494.2	Gm37111	chr9	120011630	120012263	TEC	0.633	0	0	0	0	0	0	0	0	0	0	0	0
ENSMUSG00000111360.2	Gm38642	chr9	120022155	120109393	lncRNA	87.238	0	0	1	0	0	0	0	0	0.00429384	0	0	0
ENSMUSG00000111498.3	Gm47059	chr9	120088694	120093973	lncRNA	5.279	0	0	0	0	0	0	0	0	0	0	0	0
ENSMUSG00000041794.14	Myrip	chr9	120130579	120303907	protein_coding	173.328	0	0	0	1	0	1	0	0	0	0.00719333	0	0.00203706
ENSMUSG00000083772.2	Gm15566	chr9	120145394	120145983	processed_pseudogene	0.589	0	0	0	0	0	0	0	0	0	0	0	0
ENSMUSG00000130696.1	ENSMUSG00000130696	chr9	120165115	120165813	lncRNA	0.698	0	0	0	0	0	0	0	0	0	0	0	0
ENSMUSG00000082356.2	Gm15565	chr9	120213977	120214403	processed_pseudogene	0.426	0	0	0	0	0	0	0	0	0	0	0	0
ENSMUSG00000137071.1	ENSMUSG00000137071	chr9	120319212	120320867	lncRNA	1.655	1	1	2	1	2	0	0.487934	0.413597	0.452672	0.753357	1.01274	0
ENSMUSG00000111828.3	D830035M03Rik	chr9	120319487	120321613	lncRNA	2.126	14	7	18	19	13	21	5.3177	2.25377	3.17147	11.1427	5.12442	3.48761
ENSMUSG00000006941.6	Eif1b	chr9	120321298	120324396	protein_coding	3.098	140	110	358	222	133	384	36.4927	24.3045	43.2866	89.345	35.9778	43.7645
ENSMUSG00000121572.1	ENSMUSG00000121572	chr9	120324092	120324244	protein_coding	0.152	0	0	0	0	0	0	0	0	0	0	0	0
ENSMUSG00000132034.1	ENSMUSG00000132034	chr9	120336692	120345960	lncRNA	9.268	0	0	0	0	0	0	0	0	0	0	0	0
ENSMUSG00000111816.2	Gm7229	chr9	120350879	120351885	unprocessed_pseudogene	1.006	0	0	1	1	0	0	0	0	0.372352	1.23937	0	0
ENSMUSG00000041608.9	Entpd3	chr9	120368884	120397393	protein_coding	28.509	0	1	0	0	4	1	0	0.0240101	0	0	0.117583	0.0123848
ENSMUSG00000025794.10	Rpl14	chr9	120400510	120403720	protein_coding	3.21	4150	3272	10347	3612	4004	10738	1044	697.724	1207.43	1402.95	1045.33	1181.11
ENSMUSG00000137836.1	ENSMUSG00000137836	chr9	120406060	120407036	lncRNA	0.976	5	4	35	7	3	43	4.13694	2.80534	13.4329	8.94225	2.57594	15.5557
ENSMUSG00000052658.6	5830454E08Rik	chr9	120406397	120407140	lncRNA	0.743	8	3	20	7	2	25	8.69481	2.76381	10.0831	11.7465	2.25583	11.8802
ENSMUSG00000110962.2	Gm47062	chr9	120409201	120411804	unprocessed_pseudogene	2.603	1	1	4	2	0	0	0.310231	0.262967	0.575622	0.957976	0	0
ENSMUSG00000142422.1	ENSMUSG00000142422	chr9	120430842	120435873	lncRNA	5.031	0	0	0	0	0	0	0	0	0	0	0	0
ENSMUSG00000110760.3	Gm39456	chr9	120433685	120449408	lncRNA	15.723	0	0	0	0	0	0	0	0	0	0	0	0
ENSMUSG00000135274.1	ENSMUSG00000135274	chr9	120458924	120482985	lncRNA	24.061	0	0	0	0	0	0	0	0	0	0	0	0
ENSMUSG00000111533.3	Gm39458	chr9	120503471	120512567	lncRNA	9.096	7	3	3	0	0	8	0.62145	0.22576	0.123544	0	0	0.310536
ENSMUSG00000111679.2	Gm47063	chr9	120534955	120535303	TEC	0.348	0	0	0	0	0	0	0	0	0	0	0	0
ENSMUSG00000130099.1	ENSMUSG00000130099	chr9	120536083	120537593	lncRNA	1.51	0	0	0	0	0	0	0	0	0	0	0	0
ENSMUSG00000111831.3	Gm47064	chr9	120571126	120580209	lncRNA	9.083	0	0	0	0	0	0	0	0	0	0	0	0
ENSMUSG00000110726.2	Gm18101	chr9	120584045	120584592	processed_pseudogene	0.547	1	1	3	1	1	5	1.47629	1.25138	2.0544	2.27935	1.53207	3.22741
ENSMUSG00000134990.1	ENSMUSG00000134990	chr9	120590993	120605576	lncRNA	14.583	0	0	0	0	0	0	0	0	0	0	0	0
ENSMUSG00000131160.1	ENSMUSG00000131160	chr9	120616331	120618080	lncRNA	1.749	0	0	0	0	0	0	0	0	0	0	0	0
ENSMUSG00000111270.3	Gm47066	chr9	120619940	120623959	lncRNA	4.019	0	0	0	0	0	0	0	0	0	0	0	0
ENSMUSG00002076330.1	Gm56077	chr9	120620531	120620851	misc_RNA	0.32	0	0	0	0	0	0	0	0	0	0	0	0
ENSMUSG00000143820.1	ENSMUSG00000143820	chr9	120623701	120628401	lncRNA	4.7	0	0	0	0	0	0	0	0	0	0	0	0
ENSMUSG00000111720.3	Gm39459	chr9	120663429	120679365	lncRNA	15.936	0	0	0	0	0	0	0	0	0	0	0	0
ENSMUSG00000110911.2	Gm47068	chr9	120672511	120675247	lncRNA	2.736	0	0	0	0	0	0	0	0	0	0	0	0
ENSMUSG00000111233.3	Gm47069	chr9	120678273	120690497	lncRNA	12.224	0	0	0	0	0	0	0	0	0	0	0	0
ENSMUSG00000110730.3	Gm19385	chr9	120689958	120695933	lncRNA	5.975	1	0	0	1	0	0	0.135152	0	0	0.20867	0	0
ENSMUSG00000111094.3	Gm34425	chr9	120697840	120702926	lncRNA	5.086	4	0	8	0	2	19	0.635101	0	0.589204	0	0.329548	1.31901
ENSMUSG00000111445.3	Gm47070	chr9	120699033	120700463	lncRNA	1.43	0	0	0	0	0	1	0	0	0	0	0	0.246908
ENSMUSG00000111528.3	Gm39460	chr9	120708600	120711074	lncRNA	2.474	0	0	1	0	0	0	0	0	0.151409	0	0	0
ENSMUSG00000123159.1	ENSMUSG00000123159	chr9	120722876	120724907	lncRNA	2.031	0	0	0	0	0	0	0	0	0	0	0	0
ENSMUSG00000142013.1	ENSMUSG00000142013	chr9	120729934	120730880	lncRNA	0.946	0	0	0	0	0	0	0	0	0	0	0	0
ENSMUSG00000100146.2	1700020M21Rik	chr9	120742840	120744318	lncRNA	1.478	0	0	0	0	0	0	0	0	0	0	0	0
ENSMUSG00000086365.4	4930593C16Rik	chr9	120751002	120759950	lncRNA	8.948	0	0	0	0	0	0	0	0	0	0	0	0
ENSMUSG00000006932.18	Ctnnb1	chr9	120758282	120789573	protein_coding	31.291	1953	1546	3907	2075	1822	3884	50.4013	33.8194	46.7709	82.6794	48.7971	43.826
ENSMUSG00000126024.1	ENSMUSG00000126024	chr9	120765073	120769636	lncRNA	4.563	3	5	5	3	6	0	0.530921	0.750059	0.410461	0.819727	1.10196	0
ENSMUSG00000126064.1	ENSMUSG00000126064	chr9	120769741	120772786	lncRNA	3.045	0	2	0	1	1	0	0	0.449592	0	0.40946	0.275218	0
ENSMUSG00000106193.3	Mir7090	chr9	120784152	120784213	miRNA	0.061	0	0	0	0	0	0	0	0	0	0	0	0
ENSMUSG00000040936.16	Ulk4	chr9	120784417	121106263	protein_coding	321.846	964	608	1459	807	746	1592	2.41873	1.2931	1.69808	3.12625	1.94248	1.74649
ENSMUSG00000122594.1	ENSMUSG00000122594	chr9	120810176	120810724	lncRNA	0.548	0	0	0	0	0	0	0	0	0	0	0	0
ENSMUSG00002076558.1	Gm56090	chr9	121071408	121071653	misc_RNA	0.245	0	0	0	0	0	0	0	0	0	0	0	0
ENSMUSG00000091336.2	Gm17157	chr9	121076383	121076730	processed_pseudogene	0.347	0	0	0	0	0	0	0	0	0	0	0	0
ENSMUSG00000110863.3	Gm34655	chr9	121105882	121147910	lncRNA	42.028	3	0	23	1	2	5	0.0576423	0	0.204994	0.0296661	0.0398801	0.0420052
ENSMUSG00000122635.1	ENSMUSG00000122635	chr9	121106396	121106704	lncRNA	0.308	0	1	1	0	0	0	0	2.22241	1.21619	0	0	0
ENSMUSG00000032536.13	Trak1	chr9	121126568	121303984	protein_coding	177.416	399	309	868	460	299	659	1.8161	1.19218	1.83265	3.23269	1.41235	1.31149
ENSMUSG00000110751.2	C230053D17Rik	chr9	121148451	121150696	TEC	2.245	0	2	2	1	3	7	0	0.609803	0.333707	0.55537	1.11988	1.10091
ENSMUSG00000123548.1	ENSMUSG00000123548	chr9	121151496	121157328	lncRNA	5.832	1	1	2	0	0	9	0.138465	0.11737	0.128459	0	0	0.544875
ENSMUSG00000110738.2	Gm47092	chr9	121175622	121177434	TEC	1.812	1	0	0	0	0	0	0.445657	0	0	0	0	0
ENSMUSG00000130634.1	ENSMUSG00000130634	chr9	121276999	121281781	lncRNA	4.782	22	24	34	36	26	66	3.71511	3.4354	2.66331	9.38624	4.55647	4.87311
ENSMUSG00000131315.1	ENSMUSG00000131315	chr9	121304548	121316916	lncRNA	12.368	0	2	3	2	0	0	0	0.110689	0.0908602	0.201618	0	0
ENSMUSG00000032532.8	Cck	chr9	121318890	121324760	protein_coding	5.87	1	0	0	0	0	5	0.137569	0	0	0	0	0.300749
ENSMUSG00000143379.1	ENSMUSG00000143379	chr9	121322445	121345672	lncRNA	23.227	0	0	0	0	0	0	0	0	0	0	0	0
ENSMUSG00000111598.2	Gm47095	chr9	121344731	121365217	lncRNA	20.486	0	0	0	0	0	0	0	0	0	0	0	0
ENSMUSG00000110814.2	Gm38661	chr9	121352641	121359871	lncRNA	7.23	0	0	0	0	0	0	0	0	0	0	0	0
ENSMUSG00000032530.15	Lyzl4	chr9	121406909	121471162	protein_coding	64.253	1	1	0	3	0	0	0.012568	0.0106533	0	0.0582139	0	0
ENSMUSG00000084995.10	Lyzl4os	chr9	121416035	121454778	lncRNA	38.743	0	0	0	0	0	0	0	0	0	0	0	0
ENSMUSG00000120680.2	Gm57058	chr9	121425615	121426770	lncRNA	1.155	0	0	0	0	0	0	0	0	0	0	0	0
ENSMUSG00000111844.2	Gm47097	chr9	121458957	121460436	TEC	1.479	0	0	0	0	0	4	0	0	0	0	0	0.954913
ENSMUSG00000032528.6	Vipr1	chr9	121471782	121502020	protein_coding	30.238	73	73	215	19	19	152	1.94952	1.65251	2.66341	0.783428	0.526581	1.77485
ENSMUSG00000144111.1	ENSMUSG00000144111	chr9	121501705	121506539	lncRNA	4.834	14	14	42	9	1	65	2.33873	1.98243	3.25458	2.32132	0.173364	4.74765
ENSMUSG00000144073.1	ENSMUSG00000144073	chr9	121504232	121517967	lncRNA	13.735	30	19	25	24	24	33	1.76381	0.946892	0.68181	2.17862	1.46436	0.848315
ENSMUSG00000061536.14	Sec22c	chr9	121509111	121534556	protein_coding	25.445	116	107	241	117	133	252	3.68141	2.87844	3.54786	5.733	4.3804	3.49679
ENSMUSG00000123434.1	ENSMUSG00000123434	chr9	121535694	121536755	lncRNA	1.061	1	0	1	1	2	5	0.761103	0	0.35305	1.17512	1.57972	1.6639
ENSMUSG00000032526.12	Ss18l2	chr9	121539395	121542454	protein_coding	3.059	75	45	174	75	58	210	19.7989	10.0695	21.307	30.5689	15.8896	24.2388
ENSMUSG00000032525.16	Nktr	chr9	121548235	121585909	protein_coding	37.674	958	935	2128	851	961	2034	20.5344	16.9881	21.1583	28.1635	21.377	19.0626
ENSMUSG00000097820.5	E530011L22Rik	chr9	121583728	121589034	lncRNA	5.306	502	289	1118	275	304	1077	76.4004	37.2826	78.9272	64.6196	48.0144	71.6672
ENSMUSG00000013419.8	Zbtb47	chr9	121588396	121600808	protein_coding	12.412	30	45	99	11	21	31	1.95181	2.48168	2.98776	1.10497	1.41789	0.881844
ENSMUSG00000111000.2	Gm47108	chr9	121604090	121607212	TEC	3.122	1	0	0	0	0	0	0.258658	0	0	0	0	0
ENSMUSG00000074001.4	Klhl40	chr9	121606673	121612884	protein_coding	6.211	0	0	0	0	0	0	0	0	0	0	0	0
ENSMUSG00000032523.12	Hhatl	chr9	121613082	121621573	protein_coding	8.491	0	0	0	1	0	0	0	0	0	0.146838	0	0
ENSMUSG00000128779.1	ENSMUSG00000128779	chr9	121620854	121623250	lncRNA	2.396	0	0	0	0	0	2	0	0	0	0	0	0.294724
ENSMUSG00000079235.11	Ccdc13	chr9	121626693	121668527	protein_coding	41.834	0	0	0	0	0	0	0	0	0	0	0	0
ENSMUSG00000092042.3	Gm17163	chr9	121649355	121660266	lncRNA	10.911	0	0	0	0	0	0	0	0	0	0	0	0
ENSMUSG00000133465.1	ENSMUSG00000133465	chr9	121670677	121675097	lncRNA	4.42	0	0	0	0	0	0	0	0	0	0	0	0
ENSMUSG00000111341.2	Gm47111	chr9	121672888	121676003	TEC	3.115	0	0	0	1	0	0	0	0	0	0.400259	0	0
ENSMUSG00000038412.9	Higd1a	chr9	121677629	121687428	protein_coding	9.799	174	114	316	143	187	616	14.3393	7.9634	12.0797	18.195	15.9928	22.1958
ENSMUSG00000111079.3	Gm47112	chr9	121686746	121709002	lncRNA	22.256	23	17	51	14	12	37	0.834526	0.52285	0.858371	0.784295	0.451855	0.586984
ENSMUSG00000128064.1	ENSMUSG00000128064	chr9	121706179	121707876	lncRNA	1.697	1	0	8	0	0	0	0.475858	0	1.76588	0	0	0
ENSMUSG00000044534.9	Ackr2	chr9	121727421	121740140	protein_coding	12.719	97	77	222	9	13	22	6.15854	4.14394	6.5381	0.882243	0.856555	0.610719
ENSMUSG00000050445.5	Cyp8b1	chr9	121743422	121745371	protein_coding	1.949	6	1	8	6	0	0	2.48598	0.351207	1.53755	3.83829	0	0
ENSMUSG00000111141.2	Gm47115	chr9	121763146	121764468	unprocessed_pseudogene	1.322	0	0	0	0	0	0	0	0	0	0	0	0
ENSMUSG00000043773.7	1700048O20Rik	chr9	121766268	121776083	lncRNA	9.815	44	42	168	84	21	53	3.62011	2.9291	6.41167	10.6706	1.79306	1.90659
ENSMUSG00000111053.2	Gm49343	chr9	121767039	121794155	lncRNA	27.116	0	0	0	0	0	0	0	0	0	0	0	0
ENSMUSG00000038233.11	Gask1a	chr9	121780054	121809275	protein_coding	29.221	2	3	4	7	0	6	0.0552706	0.0702752	0.0512763	0.298677	0	0.0724983
ENSMUSG00000066235.8	Pomgnt2	chr9	121810672	121826176	protein_coding	15.504	11	17	35	58	10	14	0.572938	0.750552	0.845622	4.66426	0.540532	0.318828
ENSMUSG00000111873.3	Gm39463	chr9	121825152	121843993	lncRNA	18.841	0	0	0	4	0	0	0	0	0	0.2647	0	0
ENSMUSG00000110729.3	Gm47117	chr9	121836741	121841209	lncRNA	4.468	0	0	0	0	0	0	0	0	0	0	0	0
ENSMUSG00000137956.1	ENSMUSG00000137956	chr9	121844811	121845590	lncRNA	0.779	0	0	0	1	0	0	0	0	0	1.60052	0	0
ENSMUSG00000111389.3	Gm39465	chr9	121848594	121880529	lncRNA	31.935	0	0	0	0	0	0	0	0	0	0	0	0
ENSMUSG00000111785.3	Gm39464	chr9	121876113	121881763	lncRNA	5.65	0	0	0	0	0	0	0	0	0	0	0	0
ENSMUSG00000038145.18	Snrk	chr9	121946332	121998768	protein_coding	52.436	285	296	741	183	203	437	4.38909	3.86401	5.29347	4.35131	3.24438	2.94255
ENSMUSG00000111003.2	Gm47122	chr9	121948211	121948561	TEC	0.35	0	0	0	0	1	0	0	0	0	0	2.3944	0
ENSMUSG00000111605.2	4632418H02Rik	chr9	121956360	121959080	TEC	2.72	2	2	1	1	1	3	0.593772	0.503311	0.137716	0.458384	0.308103	0.389425
ENSMUSG00000134973.1	ENSMUSG00000134973	chr9	121960316	121966274	lncRNA	5.958	13	28	34	15	15	11	1.76198	3.21687	2.13762	3.13899	2.10987	0.651875
ENSMUSG00000111434.2	Gm47121	chr9	121971515	121972774	lncRNA	1.259	3	0	0	0	3	0	1.92422	0	0	0	1.99692	0
ENSMUSG00000037949.9	Ano10	chr9	122004940	122123489	protein_coding	118.549	165	150	203	258	164	130	1.12394	0.866102	0.641431	2.71344	1.15934	0.387184
ENSMUSG00000098922.3	Mir8106	chr9	122102956	122103094	miRNA	0.138	0	0	0	0	0	0	0	0	0	0	0	0
ENSMUSG00000097572.5	Gm26797	chr9	122124935	122139994	lncRNA	15.059	4	5	11	2	20	12	0.214498	0.227274	0.27362	0.165589	1.11301	0.281356
ENSMUSG00000111268.2	Gm47126	chr9	122124977	122133945	lncRNA	8.968	2	0	4	0	6	10	0.180092	0	0.167077	0	0.560687	0.39371
ENSMUSG00000129801.1	ENSMUSG00000129801	chr9	122145856	122149146	lncRNA	3.29	0	0	0	0	0	0	0	0	0	0	0	0
ENSMUSG00000130485.1	ENSMUSG00000130485	chr9	122172149	122180694	lncRNA	8.545	0	0	0	0	0	0	0	0	0	0	0	0
ENSMUSG00000130529.1	ENSMUSG00000130529	chr9	122180044	122180514	lncRNA	0.47	0	0	0	0	0	0	0	0	0	0	0	0
ENSMUSG00000032540.17	Abhd5	chr9	122180673	122210589	protein_coding	29.916	169	91	217	85	346	580	4.56186	2.08216	2.71712	3.54253	9.69253	6.84536
ENSMUSG00000093598.3	A730085K08Rik	chr9	122204942	122228018	lncRNA	23.076	89	22	104	49	141	233	3.1145	0.652586	1.6882	2.64749	5.12063	3.56506
ENSMUSG00000143703.1	ENSMUSG00000143703	chr9	122247982	122256126	lncRNA	8.144	0	0	0	0	0	0	0	0	0	0	0	0
ENSMUSG00000111192.3	Gm47128	chr9	122251143	122252535	lncRNA	1.392	0	0	0	0	0	0	0	0	0	0	0	0
ENSMUSG00000111146.3	Gm35454	chr9	122264876	122267639	lncRNA	2.763	0	0	0	0	0	0	0	0	0	0	0	0
ENSMUSG00000110725.2	Gm47129	chr9	122307815	122308327	processed_pseudogene	0.512	0	0	0	0	0	0	0	0	0	0	0	0
ENSMUSG00000111221.3	Gm47133	chr9	122316375	122364796	lncRNA	48.421	0	0	0	0	0	0	0	0	0	0	0	0
ENSMUSG00000111244.2	Gm47130	chr9	122340336	122340676	transcribed_processed_pseudogene	0.34	0	0	0	0	0	0	0	0	0	0	0	0
ENSMUSG00000123969.1	ENSMUSG00000123969	chr9	122364290	122376029	lncRNA	11.739	0	0	0	0	0	0	0	0	0	0	0	0
ENSMUSG00000097736.10	9530059O14Rik	chr9	122397495	122541477	lncRNA	143.982	2	2	0	0	0	0	0.0112171	0.00950818	0	0	0	0
ENSMUSG00000126905.1	ENSMUSG00000126905	chr9	122415077	122422285	lncRNA	7.208	0	0	0	0	0	0	0	0	0	0	0	0
ENSMUSG00000111143.3	Gm47134	chr9	122468750	122488725	lncRNA	19.975	0	0	0	0	0	1	0	0	0	0	0	0.017676
ENSMUSG00000121444.1	ENSMUSG00000121444	chr9	122511807	122512706	lncRNA	0.899	6	1	11	0	0	2	5.38953	0.761405	4.58337	0	0	0.785493
ENSMUSG00000065414.3	Mir138-1	chr9	122511941	122512039	miRNA	0.098	0	0	0	0	0	0	0	0	0	0	0	0
ENSMUSG00000111837.3	Gm47135	chr9	122512120	122512372	transcribed_unprocessed_pseudogene	0.252	0	0	0	0	0	0	0	0	0	0	0	0
ENSMUSG00000111577.3	Gm47136	chr9	122515952	122566505	lncRNA	50.553	0	0	0	0	0	0	0	0	0	0	0	0
ENSMUSG00000111441.2	Gm47137	chr9	122544268	122544429	processed_pseudogene	0.161	0	0	0	0	0	0	0	0	0	0	0	0
ENSMUSG00000094985.3	Topaz1	chr9	122576411	122631200	protein_coding	54.789	0	0	0	0	0	0	0	0	0	0	0	0
ENSMUSG00000137199.1	ENSMUSG00000137199	chr9	122633795	122634519	lncRNA	0.724	0	0	0	0	0	0	0	0	0	0	0	0
ENSMUSG00000046603.17	Tcaim	chr9	122634604	122665399	protein_coding	30.795	81	62	185	104	54	91	2.12405	1.37812	2.25032	4.21068	1.46953	1.04336
ENSMUSG00002074902.1	Gm56126	chr9	122641629	122641896	misc_RNA	0.267	0	0	0	0	0	0	0	0	0	0	0	0
ENSMUSG00000107504.4	Gm35549	chr9	122651841	122673100	protein_coding	21.259	5	3	15	6	3	0	0.189927	0.0965949	0.264302	0.35189	0.118261	0
ENSMUSG00000047036.9	Zfp445	chr9	122673594	122695071	protein_coding	21.477	940	870	1717	831	777	1308	35.3438	27.7282	29.9467	48.2421	30.3188	21.5033
ENSMUSG00000111325.2	Gm47140	chr9	122676084	122677483	lncRNA	1.399	0	4	7	4	0	0	0	1.95712	1.87427	3.56485	0	0
ENSMUSG00000127545.1	ENSMUSG00000127545	chr9	122702987	122714238	lncRNA	11.251	0	0	0	0	0	0	0	0	0	0	0	0
ENSMUSG00000097322.10	A530083I20Rik	chr9	122714145	122733351	lncRNA	19.206	16	17	35	7	12	11	0.672732	0.605881	0.682626	0.454422	0.523611	0.202222
ENSMUSG00000063488.7	Zkscan7	chr9	122714750	122727683	protein_coding	12.933	67	107	124	24	45	92	4.18345	5.66318	3.59149	2.31372	2.91594	2.51166
ENSMUSG00000111063.4	Zfp660	chr9	122732062	122743219	lncRNA	11.157	13	9	0	0	1	4	0.940925	0.552167	0	0	0.0751134	0.126586
ENSMUSG00000118660.1	Gm56127	chr9	122738056	122739045	transcribed_unprocessed_pseudogene	0.989	0	0	0	0	0	0	0	0	0	0	0	0
ENSMUSG00000111710.2	Gm47145	chr9	122747598	122750407	unprocessed_pseudogene	2.809	0	0	0	0	0	0	0	0	0	0	0	0
ENSMUSG00000057895.12	Zfp105	chr9	122752137	122760093	protein_coding	7.956	13	14	35	1	12	18	1.31949	1.20451	1.64788	0.156713	1.26401	0.798821
ENSMUSG00000121452.1	ENSMUSG00000121452	chr9	122764877	122771884	lncRNA	7.007	0	1	0	0	1	0	0	0.0976885	0	0	0.1196	0
ENSMUSG00000111163.3	Gm46136	chr9	122768022	122768586	transcribed_unprocessed_pseudogene	0.564	0	0	0	0	0	0	0	0	0	0	0	0
ENSMUSG00000111428.2	Gm47146	chr9	122771595	122771756	transcribed_processed_pseudogene	0.161	0	0	0	0	0	0	0	0	0	0	0	0
ENSMUSG00000032551.8	1110059G10Rik	chr9	122774154	122780065	protein_coding	5.911	156	99	243	161	150	428	21.3119	11.4644	15.3992	33.9597	21.2665	25.5655
ENSMUSG00000036768.7	Kif15	chr9	122780111	122847798	protein_coding	67.687	269	111	245	714	850	1334	3.20927	1.12252	1.35585	13.152	10.5239	6.95861
ENSMUSG00000122131.1	ENSMUSG00000122131	chr9	122789170	122810542	lncRNA	21.372	17	11	9	63	85	73	0.642337	0.352309	0.157743	3.67531	3.33302	1.20601
ENSMUSG00000111617.2	Gm47148	chr9	122822192	122822769	TEC	0.577	1	1	0	2	2	0	1.39953	1.18631	0	4.32168	2.90482	0
ENSMUSG00000110945.2	Gm9856	chr9	122848060	122850637	lncRNA	2.577	51	42	164	31	21	90	15.9814	11.1561	23.8386	14.9984	6.8292	12.331
ENSMUSG00000066233.7	Tmem42	chr9	122850391	122852770	protein_coding	2.379	28	13	74	9	22	48	9.50435	3.74046	11.6517	4.71679	7.74984	7.12391
ENSMUSG00000111789.2	Gm49323	chr9	122850483	122874084	lncRNA	23.601	0	0	0	0	0	0	0	0	0	0	0	0
ENSMUSG00000025787.7	Tgm4	chr9	122863791	122896626	protein_coding	32.835	56	32	66	50	74	155	1.37724	0.667096	0.752937	1.89859	1.88868	1.66673
ENSMUSG00000025786.18	Zdhhc3	chr9	122895225	122942270	protein_coding	47.045	383	321	731	468	560	929	6.57422	4.67054	5.82044	12.4031	9.97561	6.97227
ENSMUSG00000025785.6	Exosc7	chr9	122942280	122965194	protein_coding	22.914	176	100	422	187	269	777	6.20256	2.98727	6.89864	10.1751	9.83821	11.9727
ENSMUSG00000111490.2	Gm47159	chr9	122967531	122968706	TEC	1.175	0	0	0	2	0	0	0	0	0	2.12222	0	0
ENSMUSG00000025784.6	Clec3b	chr9	122980011	122986497	protein_coding	6.486	2	10	14	1	8	15	0.249007	1.05536	0.808543	0.19223	1.03366	0.816556
ENSMUSG00000129434.1	ENSMUSG00000129434	chr9	122989111	122992500	lncRNA	3.389	0	0	0	0	0	0	0	0	0	0	0	0
ENSMUSG00000077659.3	Gm23323	chr9	122991436	122991568	snoRNA	0.132	0	0	0	0	0	0	0	0	0	0	0	0
ENSMUSG00000035498.11	Cdcp1	chr9	122999889	123045103	protein_coding	45.214	26	13	50	2	11	53	0.464365	0.196809	0.414237	0.0551513	0.203885	0.41388
ENSMUSG00000139379.1	ENSMUSG00000139379	chr9	123078145	123087145	lncRNA	9	0	0	0	0	0	0	0	0	0	0	0	0
ENSMUSG00000054871.6	Tmem158	chr9	123088118	123089829	protein_coding	1.711	25	19	79	10	28	138	11.7991	7.60115	17.2953	7.287	13.7143	28.4774
ENSMUSG00000125606.1	ENSMUSG00000125606	chr9	123103351	123153469	lncRNA	50.118	0	0	0	0	0	0	0	0	0	0	0	0
ENSMUSG00000121445.1	ENSMUSG00000121445	chr9	123135665	123147063	lncRNA	11.398	3	1	6	4	6	8	0.212545	0.0600547	0.197185	0.437552	0.441151	0.247818
ENSMUSG00000111371.2	Gm47162	chr9	123136149	123137048	lncRNA	0.899	13	8	17	6	9	8	11.6773	6.09124	7.08339	8.32128	8.38972	3.14197
ENSMUSG00000058492.7	Scp2-ps2	chr9	123136577	123137054	transcribed_unprocessed_pseudogene	0.477	0	0	0	0	0	0	0	0	0	0	0	0
ENSMUSG00000035202.9	Lars2	chr9	123195992	123291731	protein_coding	95.739	618	964	1848	550	1032	3319	5.21265	6.89229	7.23044	7.16263	9.03349	12.2402
ENSMUSG00000135346.1	ENSMUSG00000135346	chr9	123246322	123257801	lncRNA	11.479	0	0	0	1	0	0	0	0	0	0.108616	0	0
ENSMUSG00000025239.4	Limd1	chr9	123307771	123350617	protein_coding	42.846	715	603	1795	395	617	1446	13.4758	9.63347	15.693	11.4944	12.0681	11.916
ENSMUSG00000143182.1	ENSMUSG00000143182	chr9	123337914	123339094	lncRNA	1.18	5	4	2	2	3	15	3.42174	2.32035	0.634892	2.11323	2.13061	4.48829
ENSMUSG00000120906.1	Gm57036	chr9	123356884	123358671	lncRNA	1.787	3	14	23	3	5	3	1.35568	5.36265	4.8212	2.09313	2.34482	0.592746
ENSMUSG00000025240.11	Sacm1l	chr9	123358824	123421665	protein_coding	62.841	490	492	716	447	607	923	6.29668	5.35917	4.26797	8.86876	8.09488	5.18598
ENSMUSG00000141837.1	ENSMUSG00000141837	chr9	123383968	123384545	lncRNA	0.577	0	0	0	0	0	0	0	0	0	0	0	0
ENSMUSG00000025243.18	Slc6a20b	chr9	123419865	123461630	protein_coding	41.765	372	284	453	294	370	772	7.19266	4.65459	4.06291	8.77675	7.42427	6.52644
ENSMUSG00000036814.14	Slc6a20a	chr9	123463835	123507950	protein_coding	44.115	122	28	119	48	284	827	2.23323	0.434458	1.01044	1.35661	5.39507	6.61898
ENSMUSG00000091172.2	Gm17120	chr9	123464453	123466390	lncRNA	1.937	43	5	63	19	97	286	17.9266	1.76692	12.1832	12.2299	41.9669	52.1325
ENSMUSG00000110735.2	Gm47173	chr9	123472231	123474554	TEC	2.323	18	1	16	21	61	100	6.25723	0.294664	2.58002	11.2712	22.0062	15.1993
ENSMUSG00000111340.2	Gm47171	chr9	123473259	123476052	TEC	2.793	11	7	11	19	77	99	3.18039	1.71555	1.47528	8.48167	23.1039	12.5152
ENSMUSG00000090608.2	Gm17200	chr9	123507161	123530111	lncRNA	22.95	55	30	96	77	47	134	1.93526	0.894776	1.5669	4.18318	1.71625	2.06155
ENSMUSG00000029530.17	Ccr9	chr9	123507504	123613395	protein_coding	105.891	86	54	113	1047	31	23	0.655841	0.349068	0.399734	12.3278	0.245339	0.0766903
ENSMUSG00000058922.8	Gm10052	chr9	123518298	123519257	processed_pseudogene	0.959	25	18	41	42	32	55	21.0514	12.8478	16.0146	54.6046	27.9638	20.2496
ENSMUSG00000025245.15	Lztfl1	chr9	123523481	123546762	protein_coding	23.281	156	109	217	306	164	222	5.41105	3.2048	3.49148	16.3877	5.90346	3.36685
ENSMUSG00000091149.2	Gm17020	chr9	123591568	123591841	processed_pseudogene	0.273	1	0	2	1	0	0	2.95799	0	2.74422	4.56705	0	0
ENSMUSG00000091661.3	Gm17021	chr9	123597179	123620354	lncRNA	23.175	3	6	15	52	5	0	0.104535	0.177218	0.242451	2.79758	0.180807	0
ENSMUSG00000025241.17	Fyco1	chr9	123618565	123680964	protein_coding	62.399	256	272	554	169	265	430	3.313	2.98378	3.32571	3.37682	3.55904	2.43312
ENSMUSG00000048521.9	Cxcr6	chr9	123635540	123640825	protein_coding	5.285	112	124	180	20	61	598	17.1132	16.0602	12.7579	4.71828	9.67274	39.951
ENSMUSG00000120808.1	Gm57030	chr9	123680356	123682450	lncRNA	2.094	22	19	42	6	24	39	8.48408	6.21087	7.51319	3.57251	9.60504	6.57597
ENSMUSG00000060509.6	Xcr1	chr9	123681380	123691094	protein_coding	9.714	105	101	131	27	91	150	8.72871	7.11703	5.05155	3.46549	7.85069	5.45211
ENSMUSG00000111148.2	Gm2774	chr9	123696874	123698038	processed_pseudogene	1.164	0	0	0	0	0	1	0	0	0	0	0	0.303332
ENSMUSG00000120693.2	Gm57020	chr9	123724992	123726325	lncRNA	1.333	5	16	7	3	2	26	3.029	8.21609	1.96707	2.80601	1.25737	6.88676
ENSMUSG00000139665.1	ENSMUSG00000139665	chr9	123728175	123729704	lncRNA	1.529	4	10	18	2	6	19	2.11257	4.4768	4.40978	1.63088	3.28858	4.38751
ENSMUSG00000121108.2	Gm57053	chr9	123741761	123742183	lncRNA	0.422	0	0	0	0	0	0	0	0	0	0	0	0
ENSMUSG00000025804.6	Ccr1	chr9	123762161	123768729	protein_coding	6.568	109	89	213	191	152	130	13.4015	9.2754	12.1478	36.2576	19.3943	6.98847
ENSMUSG00000064039.5	Ccr1l1	chr9	123777280	123778445	protein_coding	1.165	4	32	4	15	1	6	2.77264	18.8018	1.28613	16.0533	0.719348	1.81843
ENSMUSG00000123596.1	ENSMUSG00000123596	chr9	123813631	123818973	lncRNA	5.342	0	2	0	3	2	0	0	0.256272	0	0.70019	0.313755	0
ENSMUSG00000035448.10	Ccr3	chr9	123822009	123831726	protein_coding	9.717	483	611	283	239	267	389	40.1397	43.0412	10.9095	30.6665	23.0273	14.1348
ENSMUSG00000131099.1	ENSMUSG00000131099	chr9	123880114	123882726	lncRNA	2.612	3	0	0	13	2	29	0.927485	0	0	6.20539	0.641685	3.9201
ENSMUSG00000049103.15	Ccr2	chr9	123901987	123913594	protein_coding	11.607	351	411	328	202	969	1930	24.42	24.238	10.5854	21.6985	69.963	58.7096
ENSMUSG00000079227.11	Ccr5	chr9	123921580	123947736	protein_coding	26.156	130	534	188	223	198	1206	4.01357	13.9748	2.69239	10.63	6.34393	16.2798
ENSMUSG00000110834.4	Gm39469	chr9	124031169	124045145	lncRNA	13.976	58	39	116	54	43	60	3.35123	1.91011	3.10904	4.81737	2.5784	1.51579
ENSMUSG00000129667.1	ENSMUSG00000129667	chr9	124041747	124044485	lncRNA	2.738	2	2	9	1	0	1	0.589869	0.500002	1.23129	0.455371	0	0.128955
ENSMUSG00000074829.11	2010315B03Rik	chr9	124054434	124075326	protein_coding	20.892	252	285	364	89	124	233	9.74046	9.33771	6.52639	5.3114	4.97401	3.93775
ENSMUSG00000111733.2	Gm47181	chr9	124100865	124103981	lncRNA	3.116	0	0	5	0	0	0	0	0	0.601069	0	0	0
ENSMUSG00000121446.1	Nlrp4g	chr9	124101219	124109400	lncRNA	8.181	0	0	0	0	0	0	0	0	0	0	0	0
ENSMUSG00000111194.3	Nlrp4g	chr9	124101677	124109397	transcribed_unprocessed_pseudogene	7.72	0	0	0	0	0	0	0	0	0	0	0	0
ENSMUSG00000110795.2	Gm47179	chr9	124105761	124107596	TEC	1.835	0	0	0	0	0	0	0	0	0	0	0	0
ENSMUSG00000079741.7	Nlrp4g	chr9	124117991	124126089	transcribed_unprocessed_pseudogene	8.098	0	0	0	0	0	0	0	0	0	0	0	0
ENSMUSG00000121447.1	Nlrp4g	chr9	124117995	124125058	lncRNA	7.063	0	0	0	0	0	0	0	0	0	0	0	0
ENSMUSG00000111350.2	Nlrp4g	chr9	124127924	124128200	unprocessed_pseudogene	0.276	0	0	0	0	0	0	0	0	0	0	0	0
ENSMUSG00000093803.7	Ppp2r3d	chr9	124195412	124204759	protein_coding	9.347	228	157	847	177	107	579	19.698	11.4975	33.944	23.6102	9.59348	21.8715
ENSMUSG00000141269.1	ENSMUSG00000141269	chr9	124202990	124215355	lncRNA	12.365	10	10	11	7	2	0	0.653078	0.553581	0.333235	0.705834	0.13555	0
ENSMUSG00000111523.2	Gm47183	chr9	124206625	124207398	TEC	0.773	0	0	0	0	0	0	0	0	0	0	0	0
ENSMUSG00000111025.2	Gm47185	chr9	124226501	124227143	unprocessed_pseudogene	0.642	0	0	0	0	0	0	0	0	0	0	0	0
ENSMUSG00000064336.1	mt-Tf	chrM	1	68	Mt_tRNA	0.067	0	0	0	0	0	0	0	0	0	0	0	0
ENSMUSG00000064337.1	mt-Rnr1	chrM	70	1024	Mt_rRNA	0.954	4203	1669	5104	1950	4382	11930	3557.71	1197.52	2004.08	2548.5	3849.36	4415.34
ENSMUSG00000064338.1	mt-Tv	chrM	1025	1093	Mt_tRNA	0.068	0	0	0	0	0	0	0	0	0	0	0	0
ENSMUSG00000064339.1	mt-Rnr2	chrM	1094	2675	Mt_rRNA	1.581	6467	2777	7337	3525	6422	17967	3303.16	1202.32	1738.36	2779.88	3404.11	4012.5
ENSMUSG00000064340.1	mt-Tl1	chrM	2676	2750	Mt_tRNA	0.074	0	0	0	0	0	0	0	0	0	0	0	0
ENSMUSG00000064341.1	mt-Nd1	chrM	2751	3707	protein_coding	0.956	19233	10962	29818	14725	16183	40743	16246.1	7848.88	11683.5	19204.2	14186.2	15047.6
ENSMUSG00000064342.1	mt-Ti	chrM	3706	3774	Mt_tRNA	0.068	0	0	5	0	1	4	0	0	27.5431	0	12.3241	20.7693
ENSMUSG00000064343.1	mt-Tq	chrM	3772	3842	Mt_tRNA	0.07	52	22	49	8	30	46	599.88	215.13	262.21	142.492	359.16	232.023
ENSMUSG00000064344.1	mt-Tm	chrM	3845	3913	Mt_tRNA	0.068	0	1	1	0	0	0	0	10.0662	5.50862	0	0	0
ENSMUSG00000064345.1	mt-Nd2	chrM	3914	4951	protein_coding	1.037	9618	6415	14676	5130	7312	15404	7489.71	4234.42	5301.28	6167.9	5909.11	5244.77
ENSMUSG00000064346.1	mt-Tw	chrM	4950	5016	Mt_tRNA	0.066	1	0	3	0	1	2	12.2353	0	17.0266	0	12.6976	10.6994
ENSMUSG00000064347.1	mt-Ta	chrM	5018	5086	Mt_tRNA	0.068	11	4	8	0	2	5	130.63	40.2649	44.069	0	24.6482	25.9617
ENSMUSG00000064348.1	mt-Tn	chrM	5089	5159	Mt_tRNA	0.07	0	0	0	0	0	0	0	0	0	0	0	0
ENSMUSG00000064349.1	mt-Tc	chrM	5192	5257	Mt_tRNA	0.065	0	0	0	0	0	1	0	0	0	0	0	5.43198
ENSMUSG00000064350.1	mt-Ty	chrM	5260	5326	Mt_tRNA	0.066	27	20	62	9	13	43	330.353	207.425	351.884	170.019	165.068	230.036
ENSMUSG00000064351.1	mt-Co1	chrM	5328	6872	protein_coding	1.544	55704	37860	88999	40840	53148	120559	29133.9	16784.5	21591.8	32979	28847.2	27569.2
ENSMUSG00000064352.1	mt-Ts1	chrM	6870	6938	Mt_tRNA	0.068	24	17	74	38	21	150	285.011	171.126	407.638	696.744	258.806	778.851
ENSMUSG00000064353.1	mt-Td	chrM	6942	7011	Mt_tRNA	0.069	0	0	0	0	0	0	0	0	0	0	0	0
ENSMUSG00000064354.1	mt-Co2	chrM	7013	7696	protein_coding	0.683	19	13	46	11	24	65	22.4642	13.0286	25.2284	20.0803	29.448	33.6019
ENSMUSG00000064355.1	mt-Tk	chrM	7700	7764	Mt_tRNA	0.064	0	0	0	0	0	0	0	0	0	0	0	0
ENSMUSG00000064356.1	mt-Atp8	chrM	7766	7969	protein_coding	0.203	0	1	0	0	0	1	0	3.37194	0	0	0	1.73931
ENSMUSG00000064357.1	mt-Atp6	chrM	7927	8607	protein_coding	0.68	18	8	18	17	24	21	21.3758	8.05298	9.91552	31.1701	29.5779	10.9039
ENSMUSG00000064358.1	mt-Co3	chrM	8607	9390	protein_coding	0.783	14	8	20	17	9	37	14.4386	6.99365	9.56798	27.0699	9.63264	16.6844
ENSMUSG00000064359.1	mt-Tg	chrM	9391	9458	Mt_tRNA	0.067	0	0	0	0	0	0	0	0	0	0	0	0
ENSMUSG00000064360.1	mt-Nd3	chrM	9459	9806	protein_coding	0.347	4	13	2	1	1	2	9.30871	25.6442	2.159	3.5931	2.4151	2.03504
ENSMUSG00000064361.1	mt-Tr	chrM	9808	9875	Mt_tRNA	0.067	0	0	0	0	0	0	0	0	0	0	0	0
ENSMUSG00000065947.1	mt-Nd4l	chrM	9877	10173	protein_coding	0.296	0	0	2	0	2	6	0	0	2.53099	0	5.66243	7.15701
ENSMUSG00000064363.1	mt-Nd4	chrM	10167	11544	protein_coding	1.377	9357	5585	14391	4841	6327	17096	5487.34	2776.29	3914.79	4383.29	3850.6	4383.61
ENSMUSG00000064364.1	mt-Th	chrM	11546	11612	Mt_tRNA	0.066	0	0	0	0	0	0	0	0	0	0	0	0
ENSMUSG00000064365.1	mt-Ts2	chrM	11613	11671	Mt_tRNA	0.058	0	0	0	0	0	0	0	0	0	0	0	0
ENSMUSG00000064366.1	mt-Tl2	chrM	11671	11741	Mt_tRNA	0.07	0	0	0	0	0	0	0	0	0	0	0	0
ENSMUSG00000064367.1	mt-Nd5	chrM	11742	13565	protein_coding	1.823	11514	9741	17108	7937	11127	14822	5100.33	3657.57	3515.32	5428.36	5115.12	2870.73
ENSMUSG00000064368.1	mt-Nd6	chrM	13552	14070	protein_coding	0.518	5641	3476	7736	2473	4130	8328	8793.98	4593.31	5594.21	5952.41	6681.67	5676.53
ENSMUSG00000064369.1	mt-Te	chrM	14071	14139	Mt_tRNA	0.068	21	7	32	1	12	2	249.384	70.4636	176.276	18.3354	147.889	10.3847
ENSMUSG00000064370.1	mt-Cytb	chrM	14145	15288	protein_coding	1.143	20993	15383	36419	13965	17590	42445	14831.6	9212.35	11935.3	15233.3	12896.9	13111.5
ENSMUSG00000064371.1	mt-Tt	chrM	15289	15355	Mt_tRNA	0.066	1	2	1	1	6	0	12.2353	20.7425	5.67555	18.891	76.1855	0
ENSMUSG00000064372.1	mt-Tp	chrM	15356	15422	Mt_tRNA	0.066	177	101	197	110	178	223	2165.65	1047.5	1118.08	2078.01	2260.17	1192.98
ENSMUSG00000100249.2	Btbd35f23	chrX	3076875	3078817	protein_coding	1.942	0	0	0	0	0	0	0	0	0	0	0	0
ENSMUSG00000123450.1	ENSMUSG00000123450	chrX	3146262	3207362	lncRNA	61.1	0	0	0	0	0	0	0	0	0	0	0	0
ENSMUSG00000096426.3	Btbd35f24	chrX	3148912	3150852	protein_coding	1.94	0	0	0	0	0	0	0	0	0	0	0	0
ENSMUSG00000084298.2	Gm14331	chrX	3180625	3185389	processed_pseudogene	4.764	0	0	0	0	0	0	0	0	0	0	0	0
ENSMUSG00000095907.3	Gm14333	chrX	3186720	3186983	processed_pseudogene	0.263	0	0	0	0	0	0	0	0	0	0	0	0
ENSMUSG00000080876.5	Gm14332	chrX	3231881	3232591	protein_coding	0.71	0	0	0	0	0	0	0	0	0	0	0	0
ENSMUSG00000083144.2	Gm14334	chrX	3283068	3283760	unprocessed_pseudogene	0.692	0	0	0	0	0	0	0	0	0	0	0	0
ENSMUSG00000083918.2	Gm14352	chrX	3359862	3360310	processed_pseudogene	0.448	0	0	0	0	0	0	0	0	0	0	0	0
ENSMUSG00000143798.1	ENSMUSG00000143798	chrX	3394127	3415497	lncRNA	21.37	1	0	0	0	0	0	0.037788	0	0	0	0	0
ENSMUSG00000094558.2	Btbd35f11	chrX	3396756	3398715	protein_coding	1.959	0	0	0	0	0	0	0	0	0	0	0	0
ENSMUSG00000081589.2	Gm14353	chrX	3401583	3402451	processed_pseudogene	0.868	0	0	0	0	0	0	0	0	0	0	0	0
ENSMUSG00000082167.2	Gm14360	chrX	3439037	3441908	processed_pseudogene	2.871	0	0	0	0	0	0	0	0	0	0	0	0
ENSMUSG00000095492.2	Gm14361	chrX	3601516	3602383	processed_pseudogene	0.867	0	0	0	0	0	0	0	0	0	0	0	0
ENSMUSG00000094876.2	Btbd35f18	chrX	3605258	3607217	protein_coding	1.959	0	0	0	0	0	0	0	0	0	0	0	0
ENSMUSG00000095716.2	Btbd35f10	chrX	3655959	3657910	protein_coding	1.951	0	0	0	0	0	0	0	0	0	0	0	0
ENSMUSG00000095259.2	Gm14357	chrX	3660800	3661667	processed_pseudogene	0.867	0	0	0	0	0	0	0	0	0	0	0	0
ENSMUSG00000082025.2	Gm14359	chrX	3684693	3690536	processed_pseudogene	5.843	0	0	0	0	0	0	0	0	0	0	0	0
ENSMUSG00000096524.2	Gm14355	chrX	3691852	3692115	processed_pseudogene	0.263	0	0	0	0	0	0	0	0	0	0	0	0
ENSMUSG00000080300.5	Spin2-ps1	chrX	3740926	3742559	protein_coding	1.633	0	0	0	0	0	0	0	0	0	0	0	0
ENSMUSG00000101381.2	Btbd35f16	chrX	3860079	3862027	protein_coding	1.948	0	0	0	0	0	0	0	0	0	0	0	0
ENSMUSG00000131540.1	ENSMUSG00000131540	chrX	3862101	3911859	lncRNA	49.758	0	0	0	0	0	0	0	0	0	0	0	0
ENSMUSG00000094725.2	Gm15251	chrX	3864888	3865770	processed_pseudogene	0.882	0	0	0	0	0	0	0	0	0	0	0	0
ENSMUSG00000096733.2	Gm15257	chrX	3938949	3939831	processed_pseudogene	0.882	0	0	0	0	0	0	0	0	0	0	0	0
ENSMUSG00000078218.3	Btbd35f3	chrX	3942699	3944641	protein_coding	1.942	0	0	0	0	0	0	0	0	0	0	0	0
ENSMUSG00000085978.2	Gm15258	chrX	3980047	3980787	processed_pseudogene	0.74	0	0	0	0	0	0	0	0	0	0	0	0
ENSMUSG00000080299.3	Gm14350	chrX	3981650	3982289	unprocessed_pseudogene	0.639	0	0	0	0	0	0	0	0	0	0	0	0
ENSMUSG00000143651.1	ENSMUSG00000143651	chrX	3982102	3987253	lncRNA	5.151	0	0	0	0	0	0	0	0	0	0	0	0
ENSMUSG00000084955.3	Gm14349	chrX	4024246	4024956	unprocessed_pseudogene	0.71	0	0	0	0	0	0	0	0	0	0	0	0
ENSMUSG00000082081.2	Gm14358	chrX	4048562	4051440	processed_pseudogene	2.878	0	0	0	0	0	0	0	0	0	0	0	0
ENSMUSG00000093977.2	Gm14362	chrX	4052757	4053029	processed_pseudogene	0.272	0	0	0	0	0	0	0	0	0	0	0	0
ENSMUSG00000082489.2	Gm14356	chrX	4097882	4098750	processed_pseudogene	0.868	0	0	0	0	0	0	0	0	0	0	0	0
ENSMUSG00000094307.2	Btbd35f28	chrX	4101601	4103560	protein_coding	1.959	0	0	0	0	0	0	0	0	0	0	0	0
ENSMUSG00000094596.2	Btbd35f20	chrX	4192628	4194587	protein_coding	1.959	0	0	0	0	0	0	0	0	0	0	0	0
ENSMUSG00000141097.1	ENSMUSG00000141097	chrX	4194674	4243178	lncRNA	48.504	0	0	0	0	0	0	0	0	0	0	0	0
ENSMUSG00000094240.2	Gm14348	chrX	4197466	4198333	processed_pseudogene	0.867	0	0	0	0	0	0	0	0	0	0	0	0
ENSMUSG00000085775.2	Gm14364	chrX	4242795	4243061	transcribed_processed_pseudogene	0.266	0	0	0	0	0	0	0	0	0	0	0	0
ENSMUSG00000085966.2	Gm14368	chrX	4244378	4247257	processed_pseudogene	2.879	0	0	0	0	0	0	0	0	0	0	0	0
ENSMUSG00000095411.2	Gm15260	chrX	4270239	4271121	processed_pseudogene	0.882	0	0	0	0	0	0	0	0	0	0	0	0
ENSMUSG00000094273.2	Btbd35f17	chrX	4273978	4275937	protein_coding	1.959	0	0	0	0	0	0	0	0	0	0	0	0
ENSMUSG00000094794.2	Gm6019	chrX	4312853	4313588	unprocessed_pseudogene	0.735	0	0	0	0	0	0	0	0	0	0	0	0
ENSMUSG00000138723.1	ENSMUSG00000138723	chrX	4313322	4318452	lncRNA	5.13	0	0	0	0	0	0	0	0	0	0	0	0
ENSMUSG00000080073.4	Gm9427	chrX	4358659	4359369	unprocessed_pseudogene	0.71	0	0	0	0	0	0	0	0	0	0	0	0
ENSMUSG00000136556.1	ENSMUSG00000136556	chrX	4388641	4423521	lncRNA	34.88	0	0	0	0	0	0	0	0	0	0	0	0
ENSMUSG00000094323.2	Gm15256	chrX	4415189	4416071	processed_pseudogene	0.882	0	0	0	0	0	0	0	0	0	0	0	0
ENSMUSG00000078214.6	Gm5925	chrX	4419016	4420512	processed_pseudogene	1.496	0	0	0	0	0	0	0	0	0	0	0	0
ENSMUSG00000096800.2	Gm4725	chrX	4457129	4457715	processed_pseudogene	0.586	0	0	0	0	0	0	0	0	0	0	0	0
ENSMUSG00000121966.1	ENSMUSG00000121966	chrX	4533411	4534120	unprocessed_pseudogene	0.709	0	0	0	0	0	0	0	0	0	0	0	0
ENSMUSG00000121967.1	ENSMUSG00000121967	chrX	4577601	4578310	unprocessed_pseudogene	0.709	0	0	0	0	0	0	0	0	0	0	0	0
ENSMUSG00000085686.2	Gm9498	chrX	4674120	4674410	processed_pseudogene	0.29	0	0	0	0	0	0	0	0	0	0	0	0
ENSMUSG00000095657.2	Gm15252	chrX	4700005	4700887	processed_pseudogene	0.882	0	0	0	0	0	0	0	0	0	0	0	0
ENSMUSG00000078213.4	Btbd35f4	chrX	4703838	4705328	protein_coding	1.49	0	0	0	0	0	0	0	0	0	0	0	0
ENSMUSG00000094693.2	Gm4726	chrX	4742549	4743284	unprocessed_pseudogene	0.735	0	0	0	0	0	0	0	0	0	0	0	0
ENSMUSG00000078212.6	Spin2-ps9	chrX	4784696	4786479	protein_coding	1.783	0	0	0	0	0	0	0	0	0	0	0	0
ENSMUSG00000086497.2	Gm15259	chrX	4808765	4809055	processed_pseudogene	0.29	0	0	0	0	0	0	0	0	0	0	0	0
ENSMUSG00000134684.1	ENSMUSG00000134684	chrX	4810213	4860074	lncRNA	49.861	0	0	0	0	0	0	0	0	0	0	0	0
ENSMUSG00000095436.2	Gm15254	chrX	4810324	4810596	transcribed_processed_pseudogene	0.272	0	0	0	0	0	0	0	0	0	0	0	0
ENSMUSG00000094860.2	Btbd35f27	chrX	4855477	4857419	protein_coding	1.942	0	0	0	0	0	0	0	0	0	0	0	0
ENSMUSG00000094358.2	Gm14370	chrX	5056906	5057773	processed_pseudogene	0.867	0	0	0	0	0	0	0	0	0	0	0	0
ENSMUSG00000132625.1	ENSMUSG00000132625	chrX	5058231	5060538	lncRNA	2.307	0	0	0	0	0	0	0	0	0	0	0	0
ENSMUSG00000080792.2	Gm14367	chrX	5060730	5062226	unprocessed_pseudogene	1.496	0	0	0	0	0	0	0	0	0	0	0	0
ENSMUSG00000094401.2	Gm14365	chrX	5105537	5106123	processed_pseudogene	0.586	0	0	0	0	0	0	0	0	0	0	0	0
ENSMUSG00000085706.3	Gm9428	chrX	5188789	5189500	unprocessed_pseudogene	0.711	0	0	0	0	0	0	0	0	0	0	0	0
ENSMUSG00000078210.5	Gm5924	chrX	5251795	5252505	unprocessed_pseudogene	0.71	0	0	0	0	0	0	0	0	0	0	0	0
ENSMUSG00000137660.1	ENSMUSG00000137660	chrX	5302641	5304089	lncRNA	1.448	0	0	0	0	0	0	0	0	0	0	0	0
ENSMUSG00000081626.4	Gm14369	chrX	5303694	5303978	transcribed_processed_pseudogene	0.284	0	0	0	0	0	0	0	0	0	0	0	0
ENSMUSG00000082975.2	Gm14363	chrX	5311303	5314183	processed_pseudogene	2.88	0	0	0	0	0	0	0	0	0	0	0	0
ENSMUSG00000044597.5	Mycs	chrX	5378952	5381319	protein_coding	2.367	0	0	0	0	0	0	0	0	0	0	0	0
ENSMUSG00000082326.2	Gm14366	chrX	5520626	5522921	processed_pseudogene	2.295	0	0	0	0	0	0	0	0	0	0	0	0
ENSMUSG00000082270.2	Gm14375	chrX	5577426	5578280	processed_pseudogene	0.854	0	0	0	0	0	0	0	0	0	0	0	0
ENSMUSG00000095814.2	Btbd35f7	chrX	5581121	5583080	protein_coding	1.959	0	0	0	0	0	0	0	0	0	0	0	0
ENSMUSG00000127383.1	ENSMUSG00000127383	chrX	5605273	5613575	lncRNA	8.302	0	0	0	0	1	0	0	0	0	0	0.100944	0
ENSMUSG00000081232.4	Gm14373	chrX	5611781	5613938	processed_pseudogene	2.157	2	0	1	3	1	1	0.748753	0	0.173661	1.73408	0.388521	0.16369
ENSMUSG00000097342.3	Gm26618	chrX	5755954	6004595	lncRNA	248.641	0	0	0	0	0	0	0	0	0	0	0	0
ENSMUSG00000081486.2	Gm14452	chrX	5771771	5773594	processed_pseudogene	1.823	0	0	0	0	0	0	0	0	0	0	0	0
ENSMUSG00000124522.1	ENSMUSG00000124522	chrX	5774047	5775990	lncRNA	1.943	0	0	0	0	0	0	0	0	0	0	0	0
ENSMUSG00000083939.2	Gm14451	chrX	5781740	5783560	processed_pseudogene	1.82	0	0	0	0	0	0	0	0	0	0	0	0
ENSMUSG00000080186.3	Gm14448	chrX	5797797	5798006	processed_pseudogene	0.209	0	0	0	0	0	0	0	0	0	0	0	0
ENSMUSG00000081661.2	Gm14450	chrX	5896826	5897065	processed_pseudogene	0.239	0	0	0	0	0	0	0	0	0	0	0	0
ENSMUSG00000073295.5	Nudt11	chrX	5959507	5967164	protein_coding	7.657	0	0	4	2	0	0	0	0	0.195683	0.325664	0	0
ENSMUSG00000082109.2	Rpl19-ps12	chrX	5983276	5983866	processed_pseudogene	0.59	0	2	1	1	0	0	0	2.32035	0.634892	2.11323	0	0
ENSMUSG00002076767.1	Gm54638	chrX	5983532	5983611	miRNA	0.079	0	0	0	0	0	0	0	0	0	0	0	0
ENSMUSG00000073294.5	Ezhip	chrX	5993273	5995473	protein_coding	2.2	0	0	0	0	0	0	0	0	0	0	0	0
ENSMUSG00000118952.1	n-R5s2	chrX	6018945	6019063	rRNA	0.118	0	0	0	0	0	0	0	0	0	0	0	0
ENSMUSG00000073293.5	Nudt10	chrX	6080750	6085069	protein_coding	4.319	0	1	0	0	0	0	0	0.158487	0	0	0	0
ENSMUSG00000023279.8	Bmp15	chrX	6226161	6232775	protein_coding	6.614	0	0	0	0	0	0	0	0	0	0	0	0
ENSMUSG00000068270.16	Shroom4	chrX	6311908	6549502	protein_coding	237.594	27	12	38	7	37	72	0.0917671	0.0345718	0.0599101	0.0367334	0.130506	0.106996
ENSMUSG00000062393.15	Dgkk	chrX	6690410	6814602	protein_coding	124.192	1	6	0	0	0	0	0.00650227	0.0330699	0	0	0	0
ENSMUSG00000051592.15	Ccnb3	chrX	6845891	6907858	protein_coding	61.967	0	0	0	0	2	1	0	0	0	0	0.0270479	0.00569785
ENSMUSG00000050089.14	Akap4	chrX	6933758	6944848	protein_coding	11.09	0	0	0	0	0	0	0	0	0	0	0	0
ENSMUSG00000082240.2	Gm14380	chrX	7009097	7009527	processed_pseudogene	0.43	0	0	0	0	0	0	0	0	0	0	0	0
ENSMUSG00000004317.15	Clcn5	chrX	7020049	7185597	protein_coding	165.548	88	63	140	131	61	131	0.429257	0.260491	0.316779	0.986611	0.308795	0.279395
ENSMUSG00000089127.4	Gm26401	chrX	7096014	7096089	snoRNA	0.075	0	0	0	0	0	0	0	0	0	0	0	0
ENSMUSG00000070108.4	Mir500	chrX	7103922	7104013	miRNA	0.091	0	0	0	0	0	0	0	0	0	0	0	0
ENSMUSG00000076251.3	Mir501	chrX	7107482	7107590	miRNA	0.108	0	0	0	0	0	0	0	0	0	0	0	0
ENSMUSG00000070100.3	Mir362	chrX	7108221	7108285	miRNA	0.064	0	0	0	0	0	0	0	0	0	0	0	0
ENSMUSG00000065398.3	Mir188	chrX	7114228	7114295	miRNA	0.067	0	0	0	0	0	0	0	0	0	0	0	0
ENSMUSG00000070139.3	Mir532	chrX	7114641	7114736	miRNA	0.095	1	0	0	0	0	0	8.50032	0	0	0	0	0
ENSMUSG00000063018.9	2010204K13Rik	chrX	7214684	7340328	lncRNA	125.644	18	8	44	6	13	30	0.115688	0.0435837	0.131179	0.0595399	0.0867094	0.0843046
ENSMUSG00000046269.18	Usp27x	chrX	7237513	7242069	protein_coding	4.556	5	8	24	0	7	8	0.886228	1.20194	1.97324	0	1.28759	0.619981
ENSMUSG00000087252.3	Gm14379	chrX	7242140	7244318	lncRNA	2.178	0	2	0	0	2	0	0	0.628561	0	0	0.76955	0
ENSMUSG00000083535.2	Gm14381	chrX	7380027	7380440	processed_pseudogene	0.413	0	0	0	0	0	0	0	0	0	0	0	0
ENSMUSG00000084150.2	Gm14395	chrX	7401810	7402372	processed_pseudogene	0.562	0	0	0	0	0	0	0	0	0	0	0	0
ENSMUSG00000083402.2	Gm14394	chrX	7413259	7413553	processed_pseudogene	0.294	0	0	0	0	0	0	0	0	0	0	0	0
ENSMUSG00000088477.3	Gm23082	chrX	7413587	7413719	snoRNA	0.132	0	0	0	0	0	0	0	0	0	0	0	0
ENSMUSG00000039556.17	Ppp1r3f	chrX	7423535	7440522	protein_coding	16.987	11	10	41	4	4	13	0.52292	0.402957	0.904105	0.293591	0.197337	0.270208
ENSMUSG00000103436.2	Gm36995	chrX	7424841	7471620	lncRNA	46.779	0	0	6	0	0	0	0	0	0.0480454	0	0	0
ENSMUSG00000039545.17	Flicr	chrX	7439839	7447266	lncRNA	7.427	4	2	7	3	1	4	0.434916	0.184328	0.35305	0.503624	0.112837	0.19016
ENSMUSG00000039521.14	Foxp3	chrX	7439883	7461484	protein_coding	21.601	135	117	404	69	142	271	5.04683	3.70756	7.00583	3.98267	5.50908	4.42963
ENSMUSG00000031143.5	Ccdc22	chrX	7460048	7471756	protein_coding	11.708	8	5	20	6	4	34	0.55178	0.292323	0.639881	0.638951	0.286314	1.02534
ENSMUSG00000031142.18	Cacna1f	chrX	7473322	7501435	protein_coding	28.113	3	3	3	1	6	0	0.0861734	0.0730449	0.0399729	0.0443498	0.178858	0
ENSMUSG00000031144.16	Syp	chrX	7504710	7519495	protein_coding	14.785	28	40	98	7	32	102	1.52931	1.85189	2.48289	0.590304	1.81382	2.43585
ENSMUSG00000087644.3	Gm14703	chrX	7517345	7523502	lncRNA	6.157	24	20	27	10	11	35	3.14776	2.2235	1.64266	2.02502	1.49723	2.00711
ENSMUSG00000031145.16	Prickle3	chrX	7523499	7534425	protein_coding	10.926	176	130	461	79	110	141	13.008	8.14437	15.8049	9.01498	8.43716	4.55648
ENSMUSG00000031146.7	Plp2	chrX	7534180	7537629	protein_coding	3.449	231	198	615	167	260	324	54.0851	39.2959	66.7934	60.3701	63.175	33.1683
ENSMUSG00000031147.9	Magix	chrX	7539403	7547490	protein_coding	8.087	1	3	4	3	2	0	0.0998554	0.253927	0.185278	0.462522	0.207256	0
ENSMUSG00000127624.1	ENSMUSG00000127624	chrX	7546192	7553834	lncRNA	7.642	1	0	0	0	0	0	0.10567	0	0	0	0	0
ENSMUSG00000081083.2	Gm6079	chrX	7553190	7553593	transcribed_processed_pseudogene	0.403	0	0	0	0	0	0	0	0	0	0	0	0
ENSMUSG00000031148.15	Gpkow	chrX	7563370	7576501	protein_coding	13.131	309	263	610	224	318	497	19.0029	13.7099	17.4014	21.2691	20.2952	13.3638
ENSMUSG00000039382.13	Wdr45	chrX	7580572	7594445	protein_coding	13.873	59	36	137	26	58	217	3.43432	1.77626	3.69915	2.33669	3.50366	5.52282
ENSMUSG00000109493.2	Gm45208	chrX	7588484	7596769	protein_coding	8.285	0	0	0	0	0	0	0	0	0	0	0	0
ENSMUSG00000031149.8	Praf2	chrX	7594678	7597303	protein_coding	2.625	28	20	64	1	16	60	8.61366	5.21526	9.13277	0.474974	5.10805	8.07038
ENSMUSG00000031150.14	Ccdc120	chrX	7597953	7617144	protein_coding	19.191	14	11	13	2	4	41	0.5891	0.392347	0.253745	0.129936	0.174674	0.754324
ENSMUSG00000082617.4	Smt3h2-ps	chrX	7618369	7618653	processed_pseudogene	0.284	0	0	0	0	0	0	0	0	0	0	0	0
ENSMUSG00000000134.18	Tfe3	chrX	7628799	7641441	protein_coding	12.642	318	223	632	125	311	570	20.3128	12.0744	18.7264	12.328	20.6162	15.9196
ENSMUSG00000031153.17	Gripap1	chrX	7656004	7686806	protein_coding	30.802	632	422	1381	233	464	1283	16.569	9.37798	16.7945	9.43139	12.6242	14.7068
ENSMUSG00000080645.3	Mir1198	chrX	7673340	7673460	miRNA	0.12	0	3	1	0	1	1	0	17.1126	3.12155	0	6.98367	2.94232
ENSMUSG00000137568.1	ENSMUSG00000137568	chrX	7683677	7689049	lncRNA	5.372	70	54	158	26	69	160	10.5225	6.88071	11.0172	6.03443	10.7641	10.5161
ENSMUSG00000009731.5	Kcnd1	chrX	7688528	7704519	protein_coding	15.991	27	8	55	7	29	59	1.36347	0.342444	1.28837	0.545784	1.5198	1.30271
ENSMUSG00000031154.16	Otud5	chrX	7707603	7742865	protein_coding	35.262	1055	643	2216	530	1460	4266	24.1604	12.4819	23.5404	18.7399	34.6985	42.7155
ENSMUSG00000031155.18	Pim2	chrX	7744501	7749671	protein_coding	5.17	249	224	684	49	126	462	38.8927	29.6574	49.5584	11.8169	20.4242	31.5517
ENSMUSG00000031156.19	Slc35a2	chrX	7750267	7760731	protein_coding	10.464	138	106	310	73	97	290	10.6498	6.934	11.0973	8.69809	7.76853	9.78525
ENSMUSG00000031157.11	Pqbp1	chrX	7760758	7765508	protein_coding	4.75	360	311	858	177	248	575	61.2023	44.817	67.6621	46.4599	43.7545	42.7411
ENSMUSG00000031158.13	Timm17b	chrX	7765596	7776168	protein_coding	10.572	170	144	461	122	184	724	12.9853	9.32354	16.3341	14.388	14.5856	24.1798
ENSMUSG00000039278.11	Pcsk1n	chrX	7786061	7790649	protein_coding	4.588	0	0	0	0	0	1	0	0	0	0	0	0.076957
ENSMUSG00000031160.5	Eras	chrX	7790515	7794846	protein_coding	4.331	0	0	0	0	0	0	0	0	0	0	0	0
ENSMUSG00000031161.16	Hdac6	chrX	7796359	7814128	protein_coding	17.769	102	86	345	81	84	205	4.6355	3.31292	7.27291	5.68356	3.9617	4.07345
ENSMUSG00000087193.10	Gm14820	chrX	7814420	7941242	lncRNA	126.822	131	65	208	189	350	570	0.834134	0.350828	0.614357	1.85809	2.3128	1.58691
ENSMUSG00000082054.2	Psmb6-ps	chrX	7816395	7817107	processed_pseudogene	0.712	0	0	0	0	0	0	0	0	0	0	0	0
ENSMUSG00000031162.15	Gata1	chrX	7825499	7844310	protein_coding	18.811	387	38	361	190	1052	3324	16.6134	1.38276	7.18865	12.5933	46.8672	62.3909
ENSMUSG00000031163.3	Glod5	chrX	7870439	7884731	protein_coding	14.292	0	0	0	0	0	0	0	0	0	0	0	0
ENSMUSG00000083518.2	Gm9429	chrX	7900451	7901318	transcribed_processed_pseudogene	0.867	0	0	0	0	0	0	0	0	0	0	0	0
ENSMUSG00000080877.2	Rpl22-ps1	chrX	7904850	7905235	processed_pseudogene	0.385	8	2	26	6	2	29	16.7799	3.55586	25.2967	19.4307	4.35345	26.5956
ENSMUSG00000082404.2	Gm14799	chrX	7908704	7909132	processed_pseudogene	0.428	0	0	0	0	0	0	0	0	0	0	0	0
ENSMUSG00000068243.7	Gm7079	chrX	7913468	7913638	processed_pseudogene	0.17	2	1	11	3	0	14	9.50036	4.02649	24.2379	22.0024	0	29.0771
ENSMUSG00000039231.19	Suv39h1	chrX	7927410	7940999	protein_coding	13.589	298	169	585	501	582	1280	17.7087	8.51285	16.1258	45.9673	35.8922	33.2579
ENSMUSG00000031165.7	Was	chrX	7947692	7956737	protein_coding	9.045	429	395	1090	422	350	703	38.3008	29.8926	45.1409	58.1705	32.4283	27.4422
ENSMUSG00002076242.1	Gm55142	chrX	7950231	7950332	snRNA	0.101	2	1	2	1	2	0	15.9907	6.77726	7.41755	12.3446	16.5949	0
ENSMUSG00000086404.3	Gm6787	chrX	7962825	7972945	lncRNA	10.12	0	0	5	0	0	3	0	0	0.185072	0	0	0.104668
ENSMUSG00000081042.2	Psmb7-ps2	chrX	7971533	7972352	transcribed_processed_pseudogene	0.819	0	0	0	0	0	0	0	0	0	0	0	0
ENSMUSG00000031166.14	Wdr13	chrX	7989540	7999131	protein_coding	9.591	368	293	665	172	306	744	30.9844	20.9112	25.9723	22.3596	26.7376	27.3893
ENSMUSG00000134810.1	ENSMUSG00000134810	chrX	7997742	8000925	lncRNA	3.183	28	40	68	26	44	71	7.10363	8.60199	8.00247	10.1844	11.5846	7.87578
ENSMUSG00000031167.17	Rbm3	chrX	8005214	8012119	protein_coding	6.905	2761	1737	4819	4173	3653	7100	322.895	172.192	261.424	753.5	443.354	363.05
ENSMUSG00000055188.14	Rbm3os	chrX	8011577	8025118	lncRNA	13.541	419	350	510	890	663	743	24.9875	17.6927	14.1082	81.9479	41.0325	19.3736
ENSMUSG00000039201.11	Tbc1d25	chrX	8020711	8042420	protein_coding	21.709	41	47	121	43	62	111	1.52512	1.48195	2.08784	2.4696	2.39341	1.80532
ENSMUSG00000123825.1	ENSMUSG00000123825	chrX	8045368	8084152	lncRNA	38.784	2	1	0	0	4	5	0.0416425	0.0176491	0	0	0.0864315	0.0455186
ENSMUSG00000031168.15	Ebp	chrX	8051568	8059751	protein_coding	8.183	183	194	452	119	227	446	18.0592	16.228	20.6908	18.1315	23.2476	19.2439
ENSMUSG00000031169.14	Porcn	chrX	8060087	8072764	protein_coding	12.677	7	10	40	3	1	16	0.445903	0.539957	1.18194	0.295055	0.0661071	0.445631
ENSMUSG00000131715.1	ENSMUSG00000131715	chrX	8096704	8097641	lncRNA	0.937	0	0	0	0	0	0	0	0	0	0	0	0
ENSMUSG00000031171.12	Ftsj1	chrX	8104907	8118645	protein_coding	13.738	116	73	167	158	260	447	6.81857	3.63727	4.55349	14.3394	15.8604	11.4883
ENSMUSG00000120775.2	Gm56683	chrX	8118985	8119776	lncRNA	0.791	0	0	1	0	3	0	0	0	0.47356	0	3.17841	0
ENSMUSG00000031170.15	Slc38a5	chrX	8137372	8146418	protein_coding	9.046	277	33	150	155	847	1924	24.7276	2.49708	6.21136	21.3636	78.4678	75.0966
ENSMUSG00000068219.9	Ssxb10	chrX	8193663	8202476	protein_coding	8.813	0	0	0	0	0	0	0	0	0	0	0	0
ENSMUSG00000068218.7	Ssxb9	chrX	8233217	8241629	protein_coding	8.412	0	0	0	0	0	0	0	0	0	0	0	0
ENSMUSG00000079705.5	Ssxb1	chrX	8279544	8288396	protein_coding	8.852	0	0	0	0	0	0	0	0	0	0	0	0
ENSMUSG00000023165.14	Ssxb2	chrX	8320584	8327965	protein_coding	7.381	0	0	0	0	0	0	0	0	0	0	0	0
ENSMUSG00000079704.3	Ssxb15	chrX	8380291	8391193	protein_coding	10.902	0	0	0	0	0	0	0	0	0	0	0	0
ENSMUSG00000079702.6	Ssxb6	chrX	8408847	8414494	protein_coding	5.647	0	0	0	0	0	0	0	0	0	0	0	0
ENSMUSG00000079701.8	Ssxb3	chrX	8449643	8458055	protein_coding	8.412	0	0	0	0	0	0	0	0	0	0	0	0
ENSMUSG00000080897.2	Gm14500	chrX	8470659	8470771	unprocessed_pseudogene	0.112	0	0	0	0	0	0	0	0	0	0	0	0
ENSMUSG00000081410.2	Gm6797	chrX	8505861	8511512	unprocessed_pseudogene	5.651	0	0	0	0	0	0	0	0	0	0	0	0
ENSMUSG00000082496.4	Gm6798	chrX	8520704	8521063	processed_pseudogene	0.359	0	0	0	0	0	0	0	0	0	0	0	0
ENSMUSG00000082458.2	Gm9430	chrX	8528541	8530067	processed_pseudogene	1.526	0	0	2	0	0	0	0	0	0.490939	0	0	0
ENSMUSG00000079703.13	Ssxb8	chrX	8551126	8557083	protein_coding	5.957	0	0	0	0	0	0	0	0	0	0	0	0
ENSMUSG00000035371.9	Ssxb13	chrX	8614671	8620826	protein_coding	6.155	0	0	0	0	0	0	0	0	0	0	0	0
ENSMUSG00000071816.6	Ssxb5	chrX	8669930	8675625	protein_coding	5.695	0	1	0	0	0	0	0	0.120194	0	0	0	0
ENSMUSG00000142802.1	ENSMUSG00000142802	chrX	8695975	8760050	lncRNA	64.075	7	14	27	4	3	1	0.0882203	0.14956	0.157844	0.0778341	0.0392371	0.0055104
ENSMUSG00000082129.2	Gm14502	chrX	8696561	8696673	transcribed_unprocessed_pseudogene	0.112	0	0	0	0	0	0	0	0	0	0	0	0
ENSMUSG00000079699.3	Ssxb14	chrX	8710233	8715846	protein_coding	5.613	0	1	0	3	0	0	0	0.12195	0	0.666385	0	0
ENSMUSG00000079697.3	Ssxb16	chrX	8736751	8747570	protein_coding	10.819	0	6	0	3	2	0	0	0.379612	0	0.345727	0.15492	0
ENSMUSG00000052364.5	B630019K06Rik	chrX	8758621	8761203	protein_coding	2.582	17	25	45	2	17	31	5.31682	6.62765	6.52842	0.965767	5.51769	4.23914
ENSMUSG00000082198.2	Gm14504	chrX	8788725	8790221	processed_pseudogene	1.496	0	0	0	0	0	0	0	0	0	0	0	0
ENSMUSG00000081381.2	Gm5752	chrX	8807829	8808422	processed_pseudogene	0.593	0	0	0	0	0	0	0	0	0	0	0	0
ENSMUSG00000083871.2	Gm16479	chrX	8822546	8823477	processed_pseudogene	0.931	0	0	0	0	0	0	0	0	0	0	0	0
ENSMUSG00000080051.3	Gm14510	chrX	8825551	8826642	processed_pseudogene	1.091	0	0	0	0	0	0	0	0	0	0	0	0
ENSMUSG00000078208.2	Fthl17b	chrX	8828373	8829214	protein_coding	0.841	0	0	0	0	0	0	0	0	0	0	0	0
ENSMUSG00000081020.2	Gm14509	chrX	8837744	8839029	processed_pseudogene	1.285	0	0	0	0	0	0	0	0	0	0	0	0
ENSMUSG00000060685.5	Fthl17c	chrX	8841949	8842798	protein_coding	0.849	0	0	0	0	0	0	0	0	0	0	0	0
ENSMUSG00000087584.2	Gm14457	chrX	8848061	8849221	processed_pseudogene	1.16	0	0	0	0	0	0	0	0	0	0	0	0
ENSMUSG00000078206.2	Fthl17d	chrX	8852139	8852994	protein_coding	0.855	0	0	0	0	0	0	0	0	0	0	0	0
ENSMUSG00000083468.2	Gm9431	chrX	8875266	8876316	processed_pseudogene	1.05	0	0	1	0	0	4	0	0	0.356749	0	0	1.34506
ENSMUSG00000082222.2	Gm14865	chrX	8896323	8896983	processed_pseudogene	0.66	0	0	0	0	0	0	0	0	0	0	0	0
ENSMUSG00000071815.7	Fthl17e	chrX	8899732	8900572	protein_coding	0.84	0	0	0	0	0	0	0	0	0	0	0	0
ENSMUSG00000086518.2	Gm14503	chrX	8903396	8904559	processed_pseudogene	1.163	0	0	0	0	0	0	0	0	0	0	0	0
ENSMUSG00000083714.4	Fthl17-ps1	chrX	8909966	8910481	unprocessed_pseudogene	0.515	0	0	0	0	0	0	0	0	0	0	0	0
ENSMUSG00000080050.3	Gm14864	chrX	8912326	8913412	processed_pseudogene	1.086	0	0	0	0	0	0	0	0	0	0	0	0
ENSMUSG00000080952.2	Gm5379	chrX	8915526	8916351	processed_pseudogene	0.825	0	0	0	0	0	0	0	0	0	0	0	0
ENSMUSG00000072249.4	Fthl17f	chrX	8929254	8930100	protein_coding	0.846	0	0	0	0	0	0	0	0	0	0	0	0
ENSMUSG00000081959.2	Gm16480	chrX	8932274	8933105	processed_pseudogene	0.831	0	0	0	0	0	0	0	0	0	0	0	0
ENSMUSG00000083123.2	Fthl17-ps2	chrX	8946283	8946810	unprocessed_pseudogene	0.527	0	0	0	0	0	0	0	0	0	0	0	0
ENSMUSG00000045797.2	4930402K13Rik	chrX	8970801	8972581	protein_coding	1.78	0	0	0	0	0	0	0	0	0	0	0	0
ENSMUSG00000087021.4	Fthl17-ps3	chrX	8989706	8990218	unprocessed_pseudogene	0.512	0	0	0	0	0	0	0	0	0	0	0	0
ENSMUSG00000047344.10	Lancl3	chrX	9066141	9134324	protein_coding	68.183	9	6	12	3	11	41	0.106592	0.0602353	0.065926	0.0548585	0.135201	0.212314
ENSMUSG00000079694.4	Gm14862	chrX	9116296	9123212	lncRNA	6.916	3	0	1	4	11	24	0.350288	0	0.0541623	0.721114	1.33292	1.22526
ENSMUSG00000015342.7	Xk	chrX	9138995	9179489	protein_coding	40.494	203	68	164	133	645	827	4.04822	1.14946	1.51707	4.09505	13.3485	7.21085
ENSMUSG00000100200.2	H2al1m	chrX	9150003	9150537	protein_coding	0.534	0	0	0	0	2	9	0	0	0	0	3.13873	5.95077
ENSMUSG00000139920.1	ENSMUSG00000139920	chrX	9177507	9198931	lncRNA	21.424	187	65	160	74	419	1349	7.04855	2.07677	2.79751	4.30655	16.39	22.2322
ENSMUSG00000065155.3	Gm25481	chrX	9184058	9184215	snRNA	0.157	0	1	0	0	4	0	0	4.35989	0	0	21.3513	0
ENSMUSG00000083670.2	Gm6829	chrX	9193988	9194347	transcribed_processed_pseudogene	0.359	0	0	0	0	0	0	0	0	0	0	0	0
ENSMUSG00000083608.2	Gm14863	chrX	9210265	9210571	processed_pseudogene	0.306	0	0	2	1	1	0	0	0	2.44828	4.07453	2.73869	0
ENSMUSG00000100448.2	H2al1k	chrX	9216866	9217375	protein_coding	0.509	0	0	0	0	0	0	0	0	0	0	0	0
ENSMUSG00000015340.11	Cybb	chrX	9301491	9354010	protein_coding	52.519	1633	1972	3226	987	2654	1067	25.109	25.7019	23.0091	23.4315	42.3496	7.17331
ENSMUSG00000143200.1	ENSMUSG00000143200	chrX	9346847	9351091	lncRNA	4.244	0	0	0	0	0	0	0	0	0	0	0	0
ENSMUSG00000077713.4	Gm25728	chrX	9398750	9398908	snRNA	0.158	0	0	0	0	0	0	0	0	0	0	0	0
ENSMUSG00000061065.4	H2al1o	chrX	9438140	9438648	protein_coding	0.508	0	0	0	0	0	0	0	0	0	0	0	0
ENSMUSG00000118573.2	Gm52997	chrX	9439753	9440017	processed_pseudogene	0.264	0	0	0	0	0	0	0	0	0	0	0	0
ENSMUSG00000031176.9	Dynlt3	chrX	9520506	9529242	protein_coding	8.736	497	370	606	149	360	659	45.9412	28.9911	25.9844	21.2653	34.5346	26.6345
ENSMUSG00000122529.1	ENSMUSG00000122529	chrX	9613900	9749738	lncRNA	135.838	0	0	0	0	0	0	0	0	0	0	0	0
ENSMUSG00000040456.3	H2ap	chrX	9713167	9713747	protein_coding	0.58	0	0	0	0	0	0	0	0	0	0	0	0
ENSMUSG00000048994.3	H2al3	chrX	9715942	9716494	protein_coding	0.552	0	0	0	0	0	0	0	0	0	0	0	0
ENSMUSG00000054453.12	Sytl5	chrX	9751861	9860782	protein_coding	108.921	0	1	0	0	1	0	0	0.0062844	0	0	0.00769402	0
ENSMUSG00000081898.2	Gm5754	chrX	9878027	9878918	processed_pseudogene	0.891	0	0	0	0	0	0	0	0	0	0	0	0
ENSMUSG00000090084.8	Srpx	chrX	9904216	9983948	protein_coding	79.732	17	34	37	5	9	51	0.172177	0.291892	0.173828	0.0781873	0.0945964	0.225844
ENSMUSG00000031174.19	Rpgr	chrX	9939860	10083159	protein_coding	143.299	50	20	98	39	39	75	0.281764	0.095535	0.256174	0.339328	0.228079	0.184795
ENSMUSG00000031173.14	Otc	chrX	10118544	10187263	protein_coding	68.719	0	0	0	3	2	0	0	0	0	0.0544306	0.0243903	0
ENSMUSG00000137167.2	4933416E14Rik	chrX	10236163	10340826	lncRNA	104.663	0	0	0	0	0	0	0	0	0	0	0	0
ENSMUSG00000137210.1	ENSMUSG00000137210	chrX	10282873	10308144	lncRNA	25.271	0	0	0	0	0	0	0	0	0	0	0	0
ENSMUSG00000086996.3	4933416E14Rik	chrX	10282882	10283372	transcribed_processed_pseudogene	0.49	0	0	0	0	0	0	0	0	0	0	0	0
ENSMUSG00000058254.13	Tspan7	chrX	10351397	10462844	protein_coding	111.447	171	147	196	40	123	321	1.23904	0.902869	0.658779	0.447497	0.924914	1.01697
ENSMUSG00002076115.1	Gm55381	chrX	10376287	10376395	rRNA	0.108	0	0	0	0	0	0	0	0	0	0	0	0
ENSMUSG00000068200.7	Gm5931	chrX	10526761	10527237	processed_pseudogene	0.476	1	1	1	1	2	0	1.69649	1.43803	0.786946	2.61934	3.52118	0
ENSMUSG00000133634.1	ENSMUSG00000133634	chrX	10540416	10583452	lncRNA	43.036	0	0	0	0	1	8	0	0	0	0	0.019473	0.0656342
ENSMUSG00000083262.2	Gm14470	chrX	10547203	10547668	processed_pseudogene	0.465	0	0	0	0	0	0	0	0	0	0	0	0
ENSMUSG00000081308.2	Gm14480	chrX	10563171	10563603	processed_pseudogene	0.432	0	0	0	1	1	1	0	0	0	2.88612	1.93991	0.817312
ENSMUSG00000008035.13	Mid1ip1	chrX	10581252	10585929	protein_coding	4.677	263	169	615	145	358	1172	45.4096	24.734	49.2561	38.6544	64.1476	88.4773
ENSMUSG00000085587.2	Gm14493	chrX	10583712	10584949	lncRNA	1.237	89	61	262	66	188	432	58.1004	33.7548	79.3384	66.5232	127.366	123.306
ENSMUSG00000130023.1	ENSMUSG00000130023	chrX	10666014	10778454	lncRNA	112.44	0	0	0	0	0	0	0	0	0	0	0	0
ENSMUSG00000081680.2	Gm14473	chrX	10731316	10731872	processed_pseudogene	0.556	0	0	0	0	0	0	0	0	0	0	0	0
ENSMUSG00000130958.1	ENSMUSG00000130958	chrX	10855250	10859413	lncRNA	4.163	0	0	0	0	0	0	0	0	0	0	0	0
ENSMUSG00000083419.2	Gm14485	chrX	10886754	10887246	processed_pseudogene	0.492	0	0	0	0	0	0	0	0	0	0	0	0
ENSMUSG00000138300.1	ENSMUSG00000138300	chrX	10965106	10965707	lncRNA	0.601	0	0	0	0	0	0	0	0	0	0	0	0
ENSMUSG00000080948.2	Gm14481	chrX	11086846	11087474	processed_pseudogene	0.628	0	0	0	0	0	0	0	0	0	0	0	0
ENSMUSG00000123445.1	ENSMUSG00000123445	chrX	11152278	11153308	lncRNA	1.03	0	0	0	0	0	0	0	0	0	0	0	0
ENSMUSG00000100626.2	H2al1a	chrX	11165496	11165996	protein_coding	0.5	0	0	0	0	0	0	0	0	0	0	0	0
ENSMUSG00000101819.2	H2al1b	chrX	11168671	11169165	protein_coding	0.494	0	0	0	0	0	0	0	0	0	0	0	0
ENSMUSG00000096097.2	H2al1c	chrX	11171894	11172211	protein_coding	0.317	0	0	0	0	0	0	0	0	0	0	0	0
ENSMUSG00000094904.2	H2al1d	chrX	11175063	11175380	protein_coding	0.317	0	0	0	0	0	0	0	0	0	0	0	0
ENSMUSG00000095413.2	H2al1e	chrX	11178173	11178666	protein_coding	0.493	0	0	0	0	0	0	0	0	0	0	0	0
ENSMUSG00000095655.2	H2al1f	chrX	11181397	11181714	protein_coding	0.317	0	0	0	0	0	0	0	0	0	0	0	0
ENSMUSG00000095662.2	H2al1g	chrX	11184495	11185003	protein_coding	0.508	0	0	0	0	0	0	0	0	0	0	0	0
ENSMUSG00000099443.2	H2al1h	chrX	11187731	11188048	protein_coding	0.317	0	0	0	0	0	0	0	0	0	0	0	0
ENSMUSG00000095445.2	H2al1i	chrX	11190898	11191215	protein_coding	0.317	0	0	0	0	0	0	0	0	0	0	0	0
ENSMUSG00000069038.3	H2al1j	chrX	11194061	11194390	protein_coding	0.329	0	0	0	0	0	0	0	0	0	0	0	0
ENSMUSG00000129737.1	ENSMUSG00000129737	chrX	11245085	11284906	lncRNA	39.821	0	0	0	0	0	0	0	0	0	0	0	0
ENSMUSG00000124853.1	ENSMUSG00000124853	chrX	11300415	11303553	lncRNA	3.138	1	0	0	0	0	0	0.257339	0	0	0	0	0
ENSMUSG00000135963.1	ENSMUSG00000135963	chrX	11379247	11385203	lncRNA	5.956	0	0	4	0	1	0	0	0	0.251569	0	0.140705	0
ENSMUSG00000134811.1	ENSMUSG00000134811	chrX	11389779	11391959	lncRNA	2.18	0	0	0	0	0	0	0	0	0	0	0	0
ENSMUSG00000141603.1	ENSMUSG00000141603	chrX	11394562	11400372	lncRNA	5.81	0	0	0	0	0	0	0	0	0	0	0	0
ENSMUSG00000083492.2	Gm14515	chrX	11467593	11467808	processed_pseudogene	0.215	0	0	0	0	0	0	0	0	0	0	0	0
ENSMUSG00000142528.1	ENSMUSG00000142528	chrX	11528156	11619810	lncRNA	91.654	1	0	2	2	0	0	0.00881064	0	0.00817392	0.0272068	0	0
ENSMUSG00000080811.2	Gm14513	chrX	11550241	11550363	processed_pseudogene	0.122	1	0	1	1	0	0	6.6191	0	3.07038	10.2197	0	0
ENSMUSG00000142574.1	ENSMUSG00000142574	chrX	11575774	11579816	lncRNA	4.042	0	0	0	0	0	0	0	0	0	0	0	0
ENSMUSG00000065825.3	Gm26314	chrX	11716723	11716829	snRNA	0.106	0	0	0	0	0	0	0	0	0	0	0	0
ENSMUSG00000082146.2	Rpl23a-ps13	chrX	11733504	11733944	processed_pseudogene	0.44	0	0	0	0	0	0	0	0	0	0	0	0
ENSMUSG00000122716.1	ENSMUSG00000122716	chrX	11753945	11759658	lncRNA	5.713	0	0	0	0	0	0	0	0	0	0	0	0
ENSMUSG00000083439.2	Gm14491	chrX	11779330	11779528	processed_pseudogene	0.198	0	0	0	0	0	0	0	0	0	0	0	0
ENSMUSG00000081947.3	Gm14512	chrX	11850707	11850936	processed_pseudogene	0.229	0	0	0	0	0	0	0	0	0	0	0	0
ENSMUSG00000125635.1	ENSMUSG00000125635	chrX	11856492	11870044	lncRNA	13.552	0	0	0	4	9	21	0	0	0	0.368006	0.55655	0.547126
ENSMUSG00000125673.1	ENSMUSG00000125673	chrX	11865506	11870999	lncRNA	5.493	4	0	0	5	6	23	0.588043	0	0	1.1349	0.915391	1.47839
ENSMUSG00000135110.1	ENSMUSG00000135110	chrX	11872021	11873147	lncRNA	1.126	0	0	0	0	1	0	0	0	0	0	0.744263	0
ENSMUSG00000122425.1	ENSMUSG00000122425	chrX	11881413	11884233	lncRNA	2.82	0	0	0	0	0	0	0	0	0	0	0	0
ENSMUSG00000040363.16	Bcor	chrX	11902979	12026594	protein_coding	123.615	442	399	1035	330	313	714	2.88742	2.20942	3.13632	3.32845	2.12196	2.03938
ENSMUSG00000121006.1	Gm56689	chrX	11945457	11952887	lncRNA	7.43	1	3	12	1	1	16	0.108685	0.276381	0.604985	0.167807	0.112791	0.760332
ENSMUSG00000130940.1	ENSMUSG00000130940	chrX	11969889	11983502	lncRNA	13.613	0	0	0	0	0	0	0	0	0	0	0	0
ENSMUSG00000083486.2	Gm14521	chrX	12045957	12046306	processed_pseudogene	0.349	0	0	0	0	0	0	0	0	0	0	0	0
ENSMUSG00000143225.1	ENSMUSG00000143225	chrX	12062434	12076192	lncRNA	13.758	4	0	0	0	0	0	0.234781	0	0	0	0	0
ENSMUSG00000136373.1	ENSMUSG00000136373	chrX	12183951	12203916	lncRNA	19.965	1	0	1	2	0	7	0.0404473	0	0.0187621	0.124899	0	0.123794
ENSMUSG00000087591.9	Gm14635	chrX	12206021	12221291	lncRNA	15.27	0	0	0	0	0	0	0	0	0	0	0	0
ENSMUSG00000081461.4	Rpl30-ps11	chrX	12323125	12323469	processed_pseudogene	0.344	0	0	0	0	0	0	0	0	0	0	0	0
ENSMUSG00000031007.3	Atp6ap2	chrX	12454040	12483288	protein_coding	29.248	707	494	977	578	799	1152	19.5201	11.5613	12.5127	24.6394	22.8937	13.9068
ENSMUSG00000083199.2	Gm9432	chrX	12485713	12486471	processed_pseudogene	0.758	0	0	1	1	3	0	0	0	0.494177	1.64486	3.31678	0
ENSMUSG00000079871.5	Gm4984	chrX	12518542	12518901	processed_pseudogene	0.359	0	0	1	0	1	1	0	0	1.04342	0	2.33437	0.983507
ENSMUSG00000044148.7	1810030O07Rik	chrX	12521118	12539907	protein_coding	18.789	309	245	610	305	300	894	13.2805	8.92561	12.1612	20.2393	13.3808	16.7999
ENSMUSG00000086473.2	Gm16265	chrX	12536874	12536981	processed_pseudogene	0.107	0	0	0	0	0	0	0	0	0	0	0	0
ENSMUSG00000064127.14	Med14	chrX	12541608	12628312	protein_coding	86.704	344	302	525	675	578	769	3.20389	2.3842	2.26815	9.70652	5.58668	3.13155
ENSMUSG00000085891.9	Gm14634	chrX	12628517	12687738	lncRNA	59.221	0	1	2	3	3	7	0	0.0115585	0.0126505	0.0631603	0.0424532	0.0417344
ENSMUSG00002075977.1	Gm55412	chrX	12736508	12736601	miRNA	0.093	0	0	0	0	0	0	0	0	0	0	0	0
ENSMUSG00000120303.2	4930500G05Rik	chrX	12754211	12862153	lncRNA	107.942	0	0	0	1	0	2	0	0	0	0.0115507	0	0.00654201
ENSMUSG00000083760.2	Gm14524	chrX	12780149	12780831	processed_pseudogene	0.682	0	0	0	0	0	0	0	0	0	0	0	0
ENSMUSG00000136083.1	ENSMUSG00000136083	chrX	12796992	12860958	lncRNA	63.966	0	0	0	0	0	0	0	0	0	0	0	0
ENSMUSG00000083307.2	AA414768	chrX	12803111	12804367	processed_pseudogene	1.256	7	10	24	0	8	0	4.50057	5.44987	7.1577	0	5.33783	0
ENSMUSG00000083751.2	Gm14534	chrX	12810849	12811205	processed_pseudogene	0.356	0	0	0	0	0	0	0	0	0	0	0	0
ENSMUSG00000136121.1	ENSMUSG00000136121	chrX	12817889	12828426	lncRNA	10.537	0	0	0	0	0	0	0	0	0	0	0	0
ENSMUSG00000087424.4	5730405O15Rik	chrX	12907989	12920555	lncRNA	12.566	14	10	42	5	6	8	0.899684	0.544727	1.252	0.496103	0.400146	0.224784
ENSMUSG00000141292.1	ENSMUSG00000141292	chrX	12936640	12937593	lncRNA	0.953	0	0	0	0	0	0	0	0	0	0	0	0
ENSMUSG00000141253.1	ENSMUSG00000141253	chrX	12937105	12938167	lncRNA	1.062	3	3	4	9	6	5	2.28116	1.93363	1.41087	10.5661	4.73469	1.66233
ENSMUSG00000031010.18	Usp9x	chrX	12937737	13039567	protein_coding	101.83	511	729	864	760	970	966	4.05232	4.90035	3.17826	9.30543	7.9829	3.34945
ENSMUSG00000094574.2	Gm15027	chrX	13045682	13045819	unprocessed_pseudogene	0.137	0	0	0	0	0	0	0	0	0	0	0	0
ENSMUSG00000140475.1	ENSMUSG00000140475	chrX	13047823	13056148	lncRNA	8.325	0	0	0	0	0	0	0	0	0	0	0	0
ENSMUSG00000094259.2	Gm14536	chrX	13055777	13055914	transcribed_unprocessed_pseudogene	0.137	0	0	0	0	0	0	0	0	0	0	0	0
ENSMUSG00000084349.4	Rpl3-ps1	chrX	13068810	13070019	processed_pseudogene	1.209	74	393	186	46	64	133	49.427	222.506	57.6287	47.4384	44.3627	38.8416
ENSMUSG00000131342.1	ENSMUSG00000131342	chrX	13072826	13074316	lncRNA	1.49	0	0	0	0	0	0	0	0	0	0	0	0
ENSMUSG00002076396.1	Gm55418	chrX	13081937	13082048	rRNA	0.111	0	0	0	0	0	0	0	0	0	0	0	0
ENSMUSG00000083364.5	Llph-ps2	chrX	13084449	13084841	processed_pseudogene	0.392	10	3	6	4	4	3	20.6003	5.23855	5.73346	12.7225	8.55143	2.70213
ENSMUSG00000100714.8	2010308F09Rik	chrX	13100708	13147665	lncRNA	46.957	59	116	99	192	164	52	1.01464	1.69096	0.789745	5.098	2.9269	0.390998
ENSMUSG00000082090.2	Gm16481	chrX	13104566	13105792	processed_pseudogene	1.226	0	0	1	0	2	1	0	0	0.305535	0	1.36711	0.287993
ENSMUSG00000000787.13	Ddx3x	chrX	13147209	13160291	protein_coding	13.082	2832	2678	4075	4641	3906	4947	174.815	140.124	116.682	442.32	250.22	133.518
ENSMUSG00000124036.1	ENSMUSG00000124036	chrX	13163832	13179159	lncRNA	15.327	0	0	1	0	0	0	0	0	0.0244396	0	0	0
ENSMUSG00000081255.2	Gm5380	chrX	13168524	13170659	processed_pseudogene	2.135	0	0	0	0	0	0	0	0	0	0	0	0
ENSMUSG00000080914.2	Gm7129	chrX	13192262	13193258	processed_pseudogene	0.996	0	0	0	1	0	0	0	0	0	1.25181	0	0
ENSMUSG00000129059.1	ENSMUSG00000129059	chrX	13227249	13241643	lncRNA	14.394	0	0	0	0	0	1	0	0	0	0	0	0.0245296
ENSMUSG00000080818.5	Gm9434	chrX	13244105	13244917	processed_pseudogene	0.812	0	0	0	0	0	0	0	0	0	0	0	0
ENSMUSG00000130944.1	ENSMUSG00000130944	chrX	13297362	13299374	lncRNA	2.012	0	0	0	0	0	0	0	0	0	0	0	0
ENSMUSG00000051228.6	Nyx	chrX	13332349	13355552	protein_coding	23.203	4	10	21	5	7	5	0.139211	0.295006	0.339021	0.268673	0.252824	0.0760848
ENSMUSG00000081597.2	Gm14506	chrX	13356737	13357272	processed_pseudogene	0.535	1	1	4	1	0	0	1.5094	1.27945	2.80065	2.33048	0	0
ENSMUSG00000031012.18	Cask	chrX	13383319	13717606	protein_coding	334.287	66	59	94	46	65	89	0.159435	0.120811	0.105332	0.171568	0.162952	0.0940031
ENSMUSG00000133230.1	ENSMUSG00000133230	chrX	13415632	13457806	lncRNA	42.174	1	1	0	0	1	0	0.0191476	0.0162305	0	0	0.019871	0
ENSMUSG00000133277.1	ENSMUSG00000133277	chrX	13466483	13478118	lncRNA	11.635	1	6	0	2	4	3	0.0694053	0.352988	0	0.21432	0.28811	0.0910388
ENSMUSG00000040229.12	Gpr34	chrX	13498328	13507097	protein_coding	8.769	89	119	102	51	42	90	8.19594	9.28908	4.35714	7.25135	4.01388	3.6238
ENSMUSG00002075284.1	Gm55436	chrX	13519620	13519688	miRNA	0.068	0	0	0	0	0	0	0	0	0	0	0	0
ENSMUSG00000047678.2	Gpr82	chrX	13527602	13533672	protein_coding	6.07	9	20	16	15	16	15	1.19733	2.25537	0.987377	3.08107	2.209	0.872518
ENSMUSG00000131542.1	ENSMUSG00000131542	chrX	13712026	13722490	lncRNA	10.464	0	0	0	0	0	0	0	0	0	0	0	0
ENSMUSG00000082736.2	Gm5381	chrX	13793526	13795750	processed_pseudogene	2.224	0	0	0	0	0	0	0	0	0	0	0	0
ENSMUSG00000088706.4	Gm25552	chrX	13851624	13851714	snRNA	0.09	0	0	0	0	0	0	0	0	0	0	0	0
ENSMUSG00000078346.4	H2al1n	chrX	14077387	14077900	protein_coding	0.513	0	0	0	0	0	0	0	0	0	0	0	0
ENSMUSG00000080733.3	Gm14867	chrX	14155978	14156843	processed_pseudogene	0.865	0	0	0	0	0	0	0	0	0	0	0	0
ENSMUSG00000064772.3	Gm25202	chrX	14181640	14181830	snRNA	0.19	0	0	0	0	0	0	0	0	0	0	0	0
ENSMUSG00000084907.2	Gm14505	chrX	14662974	14706219	lncRNA	43.245	0	0	0	0	0	0	0	0	0	0	0	0
ENSMUSG00000143783.1	ENSMUSG00000143783	chrX	14742715	14743823	lncRNA	1.108	0	0	0	0	0	0	0	0	0	0	0	0
ENSMUSG00000140285.1	ENSMUSG00000140285	chrX	14792912	14834142	lncRNA	41.23	0	0	0	0	0	0	0	0	0	0	0	0
ENSMUSG00000140325.1	ENSMUSG00000140325	chrX	14811943	14848414	lncRNA	36.471	0	0	0	0	0	0	0	0	0	0	0	0
ENSMUSG00000081763.2	Gm9435	chrX	14821337	14822213	processed_pseudogene	0.876	0	0	0	0	0	0	0	0	0	0	0	0
ENSMUSG00000121742.1	Ppp1r2-ps9	chrX	14976824	14977705	lncRNA	0.881	0	0	0	0	0	0	0	0	0	0	0	0
ENSMUSG00000045217.7	Ppp1r2-ps9	chrX	14977071	14977619	transcribed_processed_pseudogene	0.548	0	0	0	0	0	0	0	0	0	0	0	0
ENSMUSG00000082838.2	Gm14519	chrX	15231418	15231729	processed_pseudogene	0.311	0	0	11	0	0	0	0	0	13.249	0	0	0
ENSMUSG00000083931.2	Gm14518	chrX	15388695	15389236	processed_pseudogene	0.541	0	0	0	0	0	0	0	0	0	0	0	0
ENSMUSG00000081994.2	Gm14517	chrX	15390664	15391000	processed_pseudogene	0.336	0	0	0	0	0	0	0	0	0	0	0	0
ENSMUSG00000118898.1	Gm25207	chrX	15551524	15551630	snRNA	0.106	0	0	0	0	0	0	0	0	0	0	0	0
ENSMUSG00002075606.1	Gm55437	chrX	15574021	15574084	miRNA	0.063	0	0	0	0	0	0	0	0	0	0	0	0
ENSMUSG00001118666.1	Gm23516	chrX	15762902	15763008	snRNA	0.106	0	0	0	0	0	0	0	0	0	0	0	0
ENSMUSG00000086048.8	Drr1	chrX	15788543	15805488	lncRNA	16.945	0	0	0	0	0	0	0	0	0	0	0	0
ENSMUSG00000081312.2	Gm14520	chrX	16141760	16142146	processed_pseudogene	0.386	0	0	0	0	0	0	0	0	0	0	0	0
ENSMUSG00000083551.2	Gm14516	chrX	16245635	16245886	processed_pseudogene	0.251	0	0	0	0	0	0	0	0	0	0	0	0
ENSMUSG00000023257.4	Cypt1	chrX	16389108	16389928	protein_coding	0.82	0	0	0	0	0	0	0	0	0	0	0	0
ENSMUSG00000083288.2	Csnk2a1-ps2	chrX	16476491	16477665	processed_pseudogene	1.174	0	0	1	0	0	0	0	0	0.319068	0	0	0
ENSMUSG00000122291.1	ENSMUSG00000122291	chrX	16484830	16485552	lncRNA	0.722	0	0	0	0	0	0	0	0	0	0	0	0
ENSMUSG00000025037.7	Maoa	chrX	16485937	16554057	protein_coding	68.12	57	65	110	96	55	116	0.675708	0.653152	0.604881	1.7571	0.676632	0.60125
ENSMUSG00000040147.15	Maob	chrX	16575521	16683605	protein_coding	108.084	10	14	10	0	4	0	0.0747132	0.088663	0.034657	0	0.0310144	0
ENSMUSG00000040138.8	Ndp	chrX	16751760	16778013	protein_coding	26.253	0	0	0	0	0	0	0	0	0	0	0	0
ENSMUSG00000025038.8	Efhc2	chrX	16998288	17185607	protein_coding	187.319	0	4	0	1	2	0	0	0.0146168	0	0.00665605	0.00894773	0
ENSMUSG00000081858.2	Gm14514	chrX	17118301	17120633	processed_pseudogene	2.332	0	0	0	0	0	0	0	0	0	0	0	0
ENSMUSG00000144004.1	ENSMUSG00000144004	chrX	17185635	17384859	lncRNA	199.224	0	1	0	0	1	0	0	0.00343585	0	0	0.00420652	0
ENSMUSG00000119745.1	Gm22294	chrX	17191554	17191657	snRNA	0.103	0	0	0	0	0	0	0	0	0	0	0	0
ENSMUSG00000144045.1	ENSMUSG00000144045	chrX	17349363	17379954	lncRNA	30.591	1	1	1	0	0	0	0.0263977	0.022376	0.012245	0	0	0
ENSMUSG00000144078.1	ENSMUSG00000144078	chrX	17404351	17423441	lncRNA	19.09	101	80	45	50	61	126	4.27242	2.86853	0.882995	3.2656	2.67786	2.33043
ENSMUSG00000025040.14	Fundc1	chrX	17422803	17438564	protein_coding	15.761	290	286	349	249	238	392	14.8584	12.421	8.29456	19.6976	12.6549	8.78161
ENSMUSG00000083140.2	Gm5073	chrX	17492496	17493315	processed_pseudogene	0.819	0	0	0	0	0	0	0	0	0	0	0	0
ENSMUSG00000081614.2	Gm9436	chrX	17540669	17542523	processed_pseudogene	1.854	0	0	0	1	0	0	0	0	0	0.672495	0	0
ENSMUSG00000096716.2	Gm5755	chrX	17746909	17747745	processed_pseudogene	0.836	0	0	0	0	0	0	0	0	0	0	0	0
ENSMUSG00000096235.2	Gm5123	chrX	17779221	17780057	processed_pseudogene	0.836	0	0	0	0	0	0	0	0	0	0	0	0
ENSMUSG00000126910.1	ENSMUSG00000126910	chrX	17915285	17957187	lncRNA	41.902	0	0	0	0	0	0	0	0	0	0	0	0
ENSMUSG00000137560.1	ENSMUSG00000137560	chrX	17966414	18013381	lncRNA	46.967	0	0	3	0	0	0	0	0	0.0239266	0	0	0
ENSMUSG00000025043.4	Dusp21	chrX	18012096	18012940	protein_coding	0.844	0	0	0	0	0	0	0	0	0	0	0	0
ENSMUSG00000037369.18	Kdm6a	chrX	18028814	18146175	protein_coding	117.361	694	564	1018	603	931	1369	4.77523	3.28951	3.2492	6.40608	6.64799	4.11862
ENSMUSG00000119205.1	n-R5s5	chrX	18189683	18189801	rRNA	0.118	0	0	0	0	0	0	0	0	0	0	0	0
ENSMUSG00000081271.2	Gm14883	chrX	18210037	18210193	processed_pseudogene	0.156	0	0	0	0	0	0	0	0	0	0	0	0
ENSMUSG00000125022.1	ENSMUSG00000125022	chrX	18261743	18268628	lncRNA	6.885	0	0	0	0	0	0	0	0	0	0	0	0
ENSMUSG00000037358.7	Dipk2b	chrX	18281120	18327636	protein_coding	46.516	0	0	0	0	2	0	0	0	0	0	0.0360323	0
ENSMUSG00000124282.1	ENSMUSG00000124282	chrX	18404854	18415397	lncRNA	10.543	0	0	0	0	0	0	0	0	0	0	0	0
ENSMUSG00000082757.2	Gm6923	chrX	18787043	18787448	processed_pseudogene	0.405	0	0	0	0	0	0	0	0	0	0	0	0
ENSMUSG00000081654.2	Gm5383	chrX	18808851	18809467	processed_pseudogene	0.616	0	0	0	0	0	0	0	0	0	0	0	0
ENSMUSG00000097497.4	Gm26652	chrX	18842603	19104149	lncRNA	261.546	12	9	15	15	31	28	0.0370503	0.0235543	0.021483	0.0715059	0.0993295	0.0377991
ENSMUSG00000133851.1	ENSMUSG00000133851	chrX	18978647	18979570	lncRNA	0.923	0	0	0	0	0	0	0	0	0	0	0	0
ENSMUSG00000065422.3	Mir221	chrX	19012533	19012627	miRNA	0.094	0	0	0	0	0	0	0	0	0	0	0	0
ENSMUSG00000065471.3	Mir222	chrX	19013132	19013210	miRNA	0.078	0	0	0	0	0	0	0	0	0	0	0	0
ENSMUSG00000133807.1	ENSMUSG00000133807	chrX	19018798	19030801	lncRNA	12.003	0	0	0	0	1	0	0	0	0	0	0.0698192	0
ENSMUSG00000136907.1	ENSMUSG00000136907	chrX	19213292	19215593	lncRNA	2.301	0	0	0	0	0	0	0	0	0	0	0	0
ENSMUSG00000077277.3	Gm22783	chrX	19221240	19221346	snRNA	0.106	0	0	0	0	0	0	0	0	0	0	0	0
ENSMUSG00000082680.2	Gm14885	chrX	19252530	19253025	processed_pseudogene	0.495	0	0	0	0	0	0	0	0	0	0	0	0
ENSMUSG00000068149.6	Tex13c3	chrX	19345659	19347558	protein_coding	1.899	0	0	0	0	0	0	0	0	0	0	0	0
ENSMUSG00000084327.2	Gm14531	chrX	19592730	19593126	processed_pseudogene	0.396	0	0	0	0	0	0	0	0	0	0	0	0
ENSMUSG00000119214.1	Gm23678	chrX	19628907	19629013	snRNA	0.106	0	0	0	0	0	0	0	0	0	0	0	0
ENSMUSG00000081735.2	Gm14530	chrX	19629172	19629504	processed_pseudogene	0.332	0	0	0	0	0	0	0	0	0	0	0	0
ENSMUSG00000084186.2	Rpl36-ps10	chrX	19737063	19737278	processed_pseudogene	0.215	0	1	0	0	0	0	0	3.18374	0	0	0	0
ENSMUSG00000080998.2	Gm5384	chrX	19759896	19760358	processed_pseudogene	0.462	0	0	0	0	0	0	0	0	0	0	0	0
ENSMUSG00000037347.8	Chst7	chrX	19925799	19963760	protein_coding	37.961	21	26	79	8	11	35	0.446725	0.468826	0.779545	0.262755	0.24284	0.325538
ENSMUSG00000037341.15	Slc9a7	chrX	19971993	20158046	protein_coding	186.053	75	138	197	10	55	34	0.325524	0.507713	0.396626	0.0670135	0.247737	0.0645229
ENSMUSG00000083033.2	Gm9083	chrX	20105708	20106526	processed_pseudogene	0.818	5	4	17	2	3	36	4.93601	3.3472	7.7848	3.04842	3.0735	15.5389
ENSMUSG00000087415.5	Gm14529	chrX	20205538	20205943	processed_pseudogene	0.405	0	0	0	0	0	0	0	0	0	0	0	0
ENSMUSG00000060090.17	Rp2	chrX	20230720	20271892	protein_coding	41.172	582	557	760	334	757	677	11.4151	9.26038	6.91454	10.1145	15.4084	5.80575
ENSMUSG00000084137.2	Gm9085	chrX	20248989	20250060	processed_pseudogene	1.071	3	1	2	0	2	0	2.26199	0.639125	0.699508	0	1.56497	0
ENSMUSG00000134020.1	ENSMUSG00000134020	chrX	20257658	20286838	lncRNA	29.18	0	2	4	0	5	1	0	0.0469159	0.0513484	0	0.143598	0.0121
ENSMUSG00000082855.2	Gm14537	chrX	20257948	20258740	processed_pseudogene	0.792	2	0	5	0	0	0	2.03922	0	2.36481	0	0	0
ENSMUSG00000037315.16	Jade3	chrX	20291927	20386178	protein_coding	94.251	89	58	86	109	134	247	0.762541	0.421228	0.341794	1.44191	1.19147	0.925301
ENSMUSG00000081529.2	Gm14884	chrX	20325729	20325924	processed_pseudogene	0.195	0	0	0	0	0	0	0	0	0	0	0	0
ENSMUSG00000081390.2	Gm14538	chrX	20394495	20395821	processed_pseudogene	1.326	0	0	0	0	0	0	0	0	0	0	0	0
ENSMUSG00000023070.7	Rgn	chrX	20416026	20428328	protein_coding	12.302	0	0	0	14	1	0	0	0	0	1.4189	0.0681223	0
ENSMUSG00000084830.3	Gm14539	chrX	20447380	20447553	transcribed_processed_pseudogene	0.173	5	3	6	6	8	4	23.339	11.87	12.9914	43.2418	38.7533	8.16367
ENSMUSG00000064398.3	Gm23628	chrX	20480762	20480934	snRNA	0.172	0	1	0	0	0	4	0	3.97967	0	0	0	8.21114
ENSMUSG00000031059.10	Ndufb11	chrX	20481565	20483858	protein_coding	2.293	615	418	1245	458	622	1741	216.586	124.781	203.384	249.035	227.327	268.081
ENSMUSG00000031060.17	Rbm10	chrX	20483742	20517140	protein_coding	33.398	498	363	1124	515	480	1465	12.0411	7.43981	12.6066	19.2258	12.0444	15.4878
ENSMUSG00000001924.16	Uba1	chrX	20524565	20549418	protein_coding	24.853	1287	1426	3380	1672	2111	2805	41.8176	39.275	50.9436	83.8796	71.1827	39.8498
ENSMUSG00000138537.1	ENSMUSG00000138537	chrX	20552862	20553903	lncRNA	1.041	0	0	0	0	0	0	0	0	0	0	0	0
ENSMUSG00000031065.15	Cdk16	chrX	20554193	20566119	protein_coding	11.926	414	298	1152	326	567	1340	28.0327	17.104	36.1834	34.0817	39.8431	39.6718
ENSMUSG00000031066.11	Usp11	chrX	20570145	20586778	protein_coding	16.633	245	253	668	171	94	319	11.8947	10.4118	15.0438	12.8181	4.73611	6.77161
ENSMUSG00000126155.1	ENSMUSG00000126155	chrX	20641695	20649731	lncRNA	8.036	0	0	0	0	0	0	0	0	0	0	0	0
ENSMUSG00000118509.2	Gm39500	chrX	20645055	20649322	transcribed_unprocessed_pseudogene	4.267	0	0	0	0	0	0	0	0	0	0	0	0
ENSMUSG00000001127.13	Araf	chrX	20664053	20726758	protein_coding	62.705	622	609	1790	283	412	1052	8.01027	6.648	10.6931	5.62708	5.5063	5.9236
ENSMUSG00000118865.1	Gm26065	chrX	20666571	20666675	snRNA	0.104	0	0	0	0	0	0	0	0	0	0	0	0
ENSMUSG00000129279.1	ENSMUSG00000129279	chrX	20672742	20699793	lncRNA	27.051	0	0	2	0	0	0	0	0	0.0276948	0	0	0
ENSMUSG00002075646.1	Gm55484	chrX	20689976	20690053	miRNA	0.077	0	0	0	0	0	0	0	0	0	0	0	0
ENSMUSG00000082393.3	Gm15028	chrX	20708344	20708713	processed_pseudogene	0.369	0	0	0	0	0	0	0	0	0	0	0	0
ENSMUSG00000037217.16	Syn1	chrX	20726750	20787243	protein_coding	60.493	14	11	25	7	18	33	0.186888	0.12447	0.154806	0.144275	0.249363	0.192611
ENSMUSG00000093408.3	Mir5617	chrX	20729365	20729421	miRNA	0.056	0	0	0	0	0	0	0	0	0	0	0	0
ENSMUSG00000001131.12	Timp1	chrX	20736405	20740974	protein_coding	4.569	19	11	41	9	18	119	3.35808	1.64796	3.36136	2.45595	3.30154	9.19597
ENSMUSG00000080757.2	Gm15029	chrX	20777835	20778033	processed_pseudogene	0.198	0	0	0	0	0	0	0	0	0	0	0	0
ENSMUSG00000133071.1	ENSMUSG00000133071	chrX	20786979	20795504	lncRNA	8.525	794	557	1386	480	463	1468	75.2116	44.7236	60.9005	70.2014	45.5147	60.8
ENSMUSG00000001128.8	Cfp	chrX	20791693	20797794	protein_coding	6.101	1584	1577	3045	1290	1001	3245	209.659	176.932	186.955	263.625	137.498	187.796
ENSMUSG00000009406.14	Elk1	chrX	20799634	20816847	protein_coding	17.213	90	77	172	35	53	110	4.22226	3.06203	3.74303	2.53519	2.58038	2.25636
ENSMUSG00000001134.10	Uxt	chrX	20807961	20828256	protein_coding	20.295	90	62	191	60	108	196	3.58107	2.09112	3.5253	3.68605	4.45964	3.40988
ENSMUSG00000086877.10	A230072C01Rik	chrX	20827879	20853596	lncRNA	25.717	86	68	170	82	65	164	2.70046	1.80994	2.47617	3.9755	2.11816	2.25162
ENSMUSG00000054737.12	Zfp182	chrX	20895178	20928555	protein_coding	33.377	203	170	285	38	81	267	4.91143	3.4864	3.19852	1.4195	2.03377	2.82446
ENSMUSG00000136194.1	ENSMUSG00000136194	chrX	20922644	20928254	lncRNA	5.61	8	6	19	3	6	11	1.15156	0.732089	1.26865	0.666741	0.8963	0.692312
ENSMUSG00000037167.6	Spaca5	chrX	20934645	20944202	protein_coding	9.557	0	0	0	0	1	0	0	0	0	0	0.0876886	0
ENSMUSG00000031079.13	Zfp300	chrX	20945413	20955766	protein_coding	10.353	17	9	12	3	7	8	1.32599	0.595048	0.434177	0.361288	0.566626	0.272832
ENSMUSG00000062814.10	Ssxa1	chrX	20982059	20987431	protein_coding	5.372	0	0	0	0	0	0	0	0	0	0	0	0
ENSMUSG00000083892.4	Gm1848	chrX	21013083	21013879	processed_pseudogene	0.796	1	1	4	0	0	1	1.01449	0.859929	1.88234	0	0	0.443567
ENSMUSG00000087358.11	4930453H23Rik	chrX	21035672	21112330	lncRNA	76.658	0	0	0	0	0	0	0	0	0	0	0	0
ENSMUSG00000087586.3	Gm6938	chrX	21167827	21201070	lncRNA	33.243	0	0	0	0	0	0	0	0	0	0	0	0
ENSMUSG00000121832.2	Gm5124	chrX	21227075	21230871	lncRNA	3.796	5	1	16	0	1	20	1.06366	0.180322	1.57887	0	0.220769	1.86027
ENSMUSG00000051537.12	Gm5124	chrX	21227179	21229261	transcribed_processed_pseudogene	2.082	0	0	0	0	0	0	0	0	0	0	0	0
ENSMUSG00000068122.11	Agtr2	chrX	21350783	21355403	protein_coding	4.62	0	0	1	0	0	2	0	0	0.0810793	0	0	0.152848
ENSMUSG00000077430.3	Gm22592	chrX	21366605	21366735	snoRNA	0.13	0	0	0	0	0	0	0	0	0	0	0	0
ENSMUSG00000081641.4	Gm9439	chrX	21370293	21371705	processed_pseudogene	1.412	0	0	0	0	0	0	0	0	0	0	0	0
ENSMUSG00000142735.1	ENSMUSG00000142735	chrX	21431835	21485311	lncRNA	53.476	0	0	0	0	0	0	0	0	0	0	0	0
ENSMUSG00000142773.1	ENSMUSG00000142773	chrX	21457201	21457704	lncRNA	0.503	0	0	0	0	0	0	0	0	0	0	0	0
ENSMUSG00000081475.2	Gm14558	chrX	21484369	21484749	processed_pseudogene	0.38	0	0	0	0	0	0	0	0	0	0	0	0
ENSMUSG00000131114.1	ENSMUSG00000131114	chrX	21548605	21581149	lncRNA	32.544	0	0	0	0	0	0	0	0	0	0	0	0
ENSMUSG00000031089.8	Slc6a14	chrX	21581135	21608594	protein_coding	27.459	1	0	4	0	0	0	0.0294086	0	0.0545666	0	0	0
ENSMUSG00002075810.1	Gm55499	chrX	21582256	21582334	rRNA	0.078	0	0	0	0	0	0	0	0	0	0	0	0
ENSMUSG00000101818.2	Gm28269	chrX	21609679	21611336	protein_coding	1.657	0	0	0	0	0	0	0	0	0	0	0	0
ENSMUSG00000101776.2	Gm28268	chrX	21617618	21627972	lncRNA	10.354	0	0	0	0	0	0	0	0	0	0	0	0
ENSMUSG00000065074.3	Gm24535	chrX	21767971	21768077	snRNA	0.106	0	0	0	0	0	0	0	0	0	0	0	0
ENSMUSG00000139857.1	ENSMUSG00000139857	chrX	21956152	21963692	lncRNA	7.54	0	0	0	0	0	0	0	0	0	0	0	0
ENSMUSG00000082175.2	Gm14563	chrX	22071409	22071762	processed_pseudogene	0.353	0	0	0	0	0	0	0	0	0	0	0	0
ENSMUSG00000083030.2	Gm14561	chrX	22092614	22094582	processed_pseudogene	1.968	0	0	0	0	0	0	0	0	0	0	0	0
ENSMUSG00000118511.2	Gm53006	chrX	22115044	22115345	processed_pseudogene	0.301	0	0	0	0	0	0	0	0	0	0	0	0
ENSMUSG00000081064.2	Gm6071	chrX	22172039	22172513	processed_pseudogene	0.474	0	0	0	0	0	0	0	0	0	0	0	0
ENSMUSG00000064685.3	Gm25812	chrX	22300653	22300755	snRNA	0.102	0	0	0	0	0	0	0	0	0	0	0	0
ENSMUSG00000085073.4	Gm14562	chrX	22305115	22305657	processed_pseudogene	0.542	0	0	0	0	0	0	0	0	0	0	0	0
ENSMUSG00000083290.2	Gm15030	chrX	22312295	22312778	processed_pseudogene	0.483	0	0	0	0	0	0	0	0	0	0	0	0
ENSMUSG00000121751.1	ENSMUSG00000121751	chrX	22327871	22328633	lncRNA	0.762	0	0	0	0	0	0	0	0	0	0	0	0
ENSMUSG00000052025.11	Ppp1r2-ps7	chrX	22327968	22328576	transcribed_processed_pseudogene	0.608	0	0	0	0	0	0	0	0	0	0	0	0
ENSMUSG00000123718.1	ENSMUSG00000123718	chrX	22501283	22504444	lncRNA	3.161	0	0	0	0	0	0	0	0	0	0	0	0
ENSMUSG00000144016.1	ENSMUSG00000144016	chrX	22504562	22553124	lncRNA	48.562	0	0	0	0	0	0	0	0	0	0	0	0
ENSMUSG00000064659.4	Gm26131	chrX	22728175	22728284	snRNA	0.109	0	0	0	0	0	0	0	0	0	0	0	0
ENSMUSG00000136420.1	ENSMUSG00000136420	chrX	22834808	22841357	lncRNA	6.549	0	0	0	0	0	0	0	0	0	0	0	0
ENSMUSG00000036782.14	Klhl13	chrX	23085510	23231321	protein_coding	145.811	38	54	68	6	23	49	0.210452	0.253501	0.174691	0.051305	0.132191	0.118653
ENSMUSG00000080862.4	Gm14523	chrX	23230745	23231302	transcribed_processed_pseudogene	0.557	0	0	0	0	0	0	0	0	0	0	0	0
ENSMUSG00000082155.2	Gm7164	chrX	23265269	23265718	processed_pseudogene	0.449	0	0	0	0	0	0	0	0	0	0	0	0
ENSMUSG00000140928.1	ENSMUSG00000140928	chrX	23464332	23560243	lncRNA	95.911	0	0	1	1	0	0	0	0	0.00390556	0.0129996	0	0
ENSMUSG00000036769.15	Wdr44	chrX	23559290	23672264	protein_coding	112.974	249	191	375	139	264	390	1.77984	1.15726	1.24338	1.53403	1.95835	1.21887
ENSMUSG00000081812.2	Gm4789	chrX	23721058	23722273	processed_pseudogene	1.215	0	0	0	0	0	0	0	0	0	0	0	0
ENSMUSG00000068113.7	Tesl1	chrX	23748792	23773846	protein_coding	25.054	1	0	0	0	0	0	0.0322316	0	0	0	0	0
ENSMUSG00000139760.1	ENSMUSG00000139760	chrX	23823832	23903974	lncRNA	80.142	0	0	0	0	0	0	0	0	0	0	0	0
ENSMUSG00000090102.2	Tesl2	chrX	23823941	23825173	transcribed_unprocessed_pseudogene	1.232	0	0	0	0	0	0	0	0	0	0	0	0
ENSMUSG00002076901.1	Gm55509	chrX	23848424	23848525	miRNA	0.101	0	0	0	0	0	0	0	0	0	0	0	0
ENSMUSG00000083099.2	Gm4732	chrX	24108412	24131156	unprocessed_pseudogene	22.744	0	0	0	0	0	0	0	0	0	0	0	0
ENSMUSG00000083475.2	Gm9440	chrX	24186036	24201498	unprocessed_pseudogene	15.462	0	0	0	0	0	0	0	0	0	0	0	0
ENSMUSG00000087133.4	Gm27192	chrX	24273337	24291018	lncRNA	17.681	0	0	0	0	0	0	0	0	0	0	0	0
ENSMUSG00000098485.2	Gm6956	chrX	24273418	24285141	transcribed_unprocessed_pseudogene	11.723	0	0	0	0	0	0	0	0	0	0	0	0
ENSMUSG00000084063.2	Gm5934	chrX	24340547	24366999	protein_coding	26.452	0	0	0	0	0	0	0	0	0	0	0	0
ENSMUSG00000081218.2	Gm4297	chrX	24418489	24441134	protein_coding	22.645	0	0	0	0	0	0	0	0	0	0	0	0
ENSMUSG00002075845.1	Gm55510	chrX	24483250	24483356	miRNA	0.106	0	0	0	0	0	0	0	0	0	0	0	0
ENSMUSG00002076041.1	Gm55511	chrX	24483452	24483557	miRNA	0.105	0	0	0	0	0	0	0	0	0	0	0	0
ENSMUSG00000093923.8	Gm5935	chrX	24619401	24641403	protein_coding	22.002	0	0	0	0	0	0	0	0	0	0	0	0
ENSMUSG00000094775.2	Gm2759	chrX	24803436	24824613	transcribed_unprocessed_pseudogene	21.177	0	0	0	0	0	0	0	0	0	0	0	0
ENSMUSG00000136511.1	ENSMUSG00000136511	chrX	24824212	24826223	lncRNA	2.011	0	0	0	0	0	0	0	0	0	0	0	0
ENSMUSG00002075744.1	Gm55514	chrX	24824856	24824941	miRNA	0.085	0	0	0	0	0	0	0	0	0	0	0	0
ENSMUSG00000082188.2	Gm2768	chrX	24967022	24970033	unprocessed_pseudogene	3.011	0	0	0	0	0	0	0	0	0	0	0	0
ENSMUSG00000096620.3	Gm5169	chrX	25232783	25256755	protein_coding	23.972	0	0	0	0	0	0	0	0	0	0	0	0
ENSMUSG00000096724.2	Gm54077	chrX	25314428	25335581	transcribed_unprocessed_pseudogene	21.153	0	0	0	0	0	0	0	0	0	0	0	0
ENSMUSG00000138242.1	ENSMUSG00000138242	chrX	25335176	25337178	lncRNA	2.002	0	0	0	0	0	0	0	0	0	0	0	0
ENSMUSG00000073267.6	Gm1993	chrX	25503596	25525752	protein_coding	22.156	0	0	0	0	0	0	0	0	0	0	0	0
ENSMUSG00000080959.2	Gm2003	chrX	25577812	25598961	unprocessed_pseudogene	21.149	0	0	0	0	0	0	0	0	0	0	0	0
ENSMUSG00002075493.1	Gm55517	chrX	25634715	25634820	miRNA	0.105	0	0	0	0	0	0	0	0	0	0	0	0
ENSMUSG00000139676.1	ENSMUSG00000139676	chrX	25779668	25802610	lncRNA	22.942	0	0	0	0	0	0	0	0	0	0	0	0
ENSMUSG00000095392.2	Gm7350	chrX	25779790	25800967	transcribed_unprocessed_pseudogene	21.177	0	0	0	0	0	0	0	0	0	0	0	0
ENSMUSG00000086959.2	E330010L02Rik	chrX	25873244	25909996	lncRNA	36.752	0	0	0	0	0	0	0	0	0	0	0	0
ENSMUSG00000143173.1	ENSMUSG00000143173	chrX	25960294	25962367	lncRNA	2.073	0	0	0	0	0	0	0	0	0	0	0	0
ENSMUSG00000083060.2	Gm14533	chrX	25961971	25962063	transcribed_unprocessed_pseudogene	0.092	0	0	0	0	0	0	0	0	0	0	0	0
ENSMUSG00000079655.10	Gm5168	chrX	25983514	26006341	protein_coding	22.827	0	0	0	0	0	0	0	0	0	0	0	0
ENSMUSG00000082639.9	Gm2012	chrX	26155978	26186655	protein_coding	30.677	0	0	0	0	0	0	0	0	0	0	0	0
ENSMUSG00002076972.1	Gm55518	chrX	26185281	26185366	miRNA	0.085	0	0	0	0	0	0	0	0	0	0	0	0
ENSMUSG00000083628.2	Gm2030	chrX	26242277	26265344	protein_coding	23.067	0	0	0	0	0	0	0	0	0	0	0	0
ENSMUSG00000080819.2	Gm2005	chrX	26431405	26447962	unprocessed_pseudogene	16.557	0	0	0	0	0	0	0	0	0	0	0	0
ENSMUSG00000095063.2	Slx	chrX	26477956	26500865	protein_coding	22.909	0	0	0	0	0	0	0	0	0	0	0	0
ENSMUSG00002076659.1	Gm55519	chrX	26535177	26535282	miRNA	0.105	0	0	0	0	0	0	0	0	0	0	0	0
ENSMUSG00000071788.6	Gm14525	chrX	26628077	26657938	protein_coding	29.861	0	0	0	0	0	0	0	0	0	0	0	0
ENSMUSG00000096907.2	Gm6113	chrX	26690365	26711519	unprocessed_pseudogene	21.154	0	0	0	0	0	0	0	0	0	0	0	0
ENSMUSG00000080725.10	Gm6121	chrX	26868043	26890997	protein_coding	22.954	0	0	0	0	0	0	0	0	0	0	0	0
ENSMUSG00000093984.2	Gm7365	chrX	26945571	26966945	unprocessed_pseudogene	21.374	0	0	0	0	0	0	0	0	0	0	0	0
ENSMUSG00000095423.2	Gm7375	chrX	27220306	27241593	unprocessed_pseudogene	21.287	0	0	0	0	0	0	0	0	0	0	0	0
ENSMUSG00000095546.8	Gm10230	chrX	27357515	27380366	protein_coding	22.851	0	0	0	0	0	0	0	0	0	0	0	0
ENSMUSG00002075560.1	Gm55538	chrX	27379040	27379125	miRNA	0.085	0	0	0	0	0	0	0	0	0	0	0	0
ENSMUSG00000093817.8	Gm2101	chrX	27438577	27473310	lncRNA	34.733	0	0	0	0	0	0	0	0	0	0	0	0
ENSMUSG00000126132.1	ENSMUSG00000126132	chrX	27550435	27573152	lncRNA	22.717	0	0	0	0	0	0	0	0	0	0	0	0
ENSMUSG00000094424.2	Gm7386	chrX	27552017	27573029	transcribed_unprocessed_pseudogene	21.012	0	0	0	0	0	0	0	0	0	0	0	0
ENSMUSG00000095293.8	Gm10058	chrX	27704433	27727301	protein_coding	22.868	0	0	0	0	0	0	0	0	0	0	0	0
ENSMUSG00000085534.8	Gm2117	chrX	27785466	27827815	lncRNA	42.349	0	0	0	0	0	0	0	0	0	0	0	0
ENSMUSG00000123000.1	ENSMUSG00000123000	chrX	27906723	27929465	lncRNA	22.742	0	0	0	0	0	0	0	0	0	0	0	0
ENSMUSG00000095494.2	Gm7391	chrX	27908314	27929342	transcribed_unprocessed_pseudogene	21.028	0	0	0	0	0	0	0	0	0	0	0	0
ENSMUSG00000094624.2	Gm4836	chrX	28051126	28074048	protein_coding	22.922	0	0	0	0	0	0	0	0	0	0	0	0
ENSMUSG00000095356.2	Gm7398	chrX	28228010	28249280	unprocessed_pseudogene	21.27	0	0	0	0	0	0	0	0	0	0	0	0
ENSMUSG00000096457.8	Gm10147	chrX	28365408	28388258	protein_coding	22.85	0	0	0	0	0	0	0	0	0	0	0	0
ENSMUSG00002076729.1	Gm55547	chrX	28386930	28387015	miRNA	0.085	0	0	0	0	0	0	0	0	0	0	0	0
ENSMUSG00000096911.8	Gm2165	chrX	28446566	28481295	lncRNA	34.729	0	0	0	0	0	0	0	0	0	0	0	0
ENSMUSG00000134852.1	ENSMUSG00000134852	chrX	28558401	28581118	lncRNA	22.717	0	0	0	0	0	0	0	0	0	0	0	0
ENSMUSG00000095089.2	Gm7408	chrX	28559981	28580995	transcribed_unprocessed_pseudogene	21.014	0	0	0	0	0	0	0	0	0	0	0	0
ENSMUSG00000095887.8	Gm10096	chrX	28712237	28735118	protein_coding	22.881	0	0	0	0	0	0	0	0	0	0	0	0
ENSMUSG00000087462.2	Gm2200	chrX	28793410	28826797	lncRNA	33.387	0	0	0	0	0	0	0	0	0	0	0	0
ENSMUSG00000133493.1	ENSMUSG00000133493	chrX	28906970	28929725	lncRNA	22.755	0	0	0	0	0	0	0	0	0	0	0	0
ENSMUSG00000095802.2	Gm7415	chrX	28908562	28929602	transcribed_unprocessed_pseudogene	21.04	0	0	0	0	0	0	0	0	0	0	0	0
ENSMUSG00000081224.2	Gm2066	chrX	29118926	29128906	unprocessed_pseudogene	9.98	0	0	0	0	0	0	0	0	0	0	0	0
ENSMUSG00000095906.2	Gm7421	chrX	29185123	29206497	unprocessed_pseudogene	21.374	0	0	0	0	0	0	0	0	0	0	0	0
ENSMUSG00000086691.3	Gm15432	chrX	29313133	29313327	processed_pseudogene	0.194	0	1	5	1	1	3	0	3.52837	9.65429	6.42683	4.31979	5.45998
ENSMUSG00000096137.2	Gm14527	chrX	29368146	29395500	transcribed_unprocessed_pseudogene	27.354	0	0	0	0	0	0	0	0	0	0	0	0
ENSMUSG00000123205.1	ENSMUSG00000123205	chrX	29385802	29397119	lncRNA	11.317	0	0	0	0	0	0	0	0	0	0	0	0
ENSMUSG00002076641.1	Gm55550	chrX	29395750	29395834	miRNA	0.084	0	0	0	0	0	0	0	0	0	0	0	0
ENSMUSG00000095152.2	Gm3657	chrX	29530726	29551757	unprocessed_pseudogene	21.031	0	0	0	0	0	0	0	0	0	0	0	0
ENSMUSG00000085489.8	Gm3669	chrX	29630409	29665150	lncRNA	34.741	0	0	0	0	0	0	0	0	0	0	0	0
ENSMUSG00000073257.4	Gm10488	chrX	29725433	29748281	protein_coding	22.848	0	0	0	0	0	0	0	0	0	0	0	0
ENSMUSG00002076267.1	Gm54364	chrX	29726695	29726780	miRNA	0.085	0	0	0	0	0	0	0	0	0	0	0	0
ENSMUSG00000085060.2	E330016L19Rik	chrX	29786956	29836998	lncRNA	50.042	0	0	0	0	0	0	0	0	0	0	0	0
ENSMUSG00000096311.2	Gm3681	chrX	29871254	29892535	unprocessed_pseudogene	21.281	0	0	0	0	0	0	0	0	0	0	0	0
ENSMUSG00000073255.11	Gm14632	chrX	30078891	30101764	protein_coding	22.873	0	0	0	0	0	0	0	0	0	0	0	0
ENSMUSG00000085989.2	Gm7437	chrX	30122658	30171619	lncRNA	48.961	0	0	0	0	0	0	0	0	0	0	0	0
ENSMUSG00000085325.8	Gm14974	chrX	30286175	30320394	lncRNA	34.219	0	0	0	0	0	0	0	0	0	0	0	0
ENSMUSG00000144126.1	ENSMUSG00000144126	chrX	30379426	30402177	lncRNA	22.751	0	0	0	0	0	0	0	0	0	0	0	0
ENSMUSG00000096539.2	Gm7438	chrX	30381013	30402054	transcribed_unprocessed_pseudogene	21.041	0	0	0	0	0	0	0	0	0	0	0	0
ENSMUSG00000094759.8	Gm10487	chrX	30519661	30542588	protein_coding	22.927	0	0	0	0	0	0	0	0	0	0	0	0
ENSMUSG00000094391.2	Btbd35f29	chrX	30768610	30770106	protein_coding	1.496	0	0	0	0	0	0	0	0	0	0	0	0
ENSMUSG00000121955.1	ENSMUSG00000121955	chrX	30861023	30862378	lncRNA	1.355	0	0	0	0	0	0	0	0	0	0	0	0
ENSMUSG00000121956.1	ENSMUSG00000121956	chrX	30861127	30861789	transcribed_unprocessed_pseudogene	0.662	0	0	0	0	0	0	0	0	0	0	0	0
ENSMUSG00000095754.4	Spin2f	chrX	30904539	30906390	protein_coding	1.851	0	0	0	0	0	0	0	0	0	0	0	0
ENSMUSG00000118441.2	Btbd35f26	chrX	30987337	30989037	protein_coding	1.7	0	0	0	0	0	0	0	0	0	0	0	0
ENSMUSG00000086580.2	Gm15280	chrX	30998119	30998758	unprocessed_pseudogene	0.639	0	0	0	0	0	0	0	0	0	0	0	0
ENSMUSG00000086906.2	Gm15276	chrX	31002336	31002833	unprocessed_pseudogene	0.497	0	0	0	0	0	0	0	0	0	0	0	0
ENSMUSG00000118465.2	Btbd35f19	chrX	31033122	31034822	protein_coding	1.7	0	0	0	0	0	0	0	0	0	0	0	0
ENSMUSG00000121827.1	ENSMUSG00000121827	chrX	31231180	31232634	lncRNA	1.454	0	0	0	0	0	0	0	0	0	0	0	0
ENSMUSG00000118452.3	Gm21883	chrX	31231289	31231621	transcribed_processed_pseudogene	0.332	0	0	0	0	0	0	0	0	0	0	0	0
ENSMUSG00000096645.4	Spin2e	chrX	31276303	31278159	protein_coding	1.856	0	0	0	0	0	0	0	0	0	0	0	0
ENSMUSG00000118431.2	Btbd35f25	chrX	31373674	31375374	protein_coding	1.7	0	0	0	0	0	0	0	0	0	0	0	0
ENSMUSG00000095770.2	Spin2j	chrX	31522811	31523588	protein_coding	0.777	0	0	0	0	0	0	0	0	0	0	0	0
ENSMUSG00000127418.1	ENSMUSG00000127418	chrX	31567463	31613098	lncRNA	45.635	0	0	0	0	0	0	0	0	0	0	0	0
ENSMUSG00000118402.2	Btbd35f22	chrX	31608531	31610459	protein_coding	1.928	0	0	0	0	0	0	0	0	0	0	0	0
ENSMUSG00000114897.3	Spin2-ps10	chrX	31719510	31721192	protein_coding	1.682	0	0	0	0	0	0	0	0	0	0	0	0
ENSMUSG00000123903.1	ENSMUSG00000123903	chrX	31782812	31843756	lncRNA	60.944	0	0	0	0	0	0	0	0	0	0	0	0
ENSMUSG00000123941.1	ENSMUSG00000123941	chrX	31806816	31808272	lncRNA	1.456	0	0	0	0	0	0	0	0	0	0	0	0
ENSMUSG00000096194.3	Btbd35f2	chrX	31839202	31841108	protein_coding	1.906	0	0	0	0	0	0	0	0	0	0	0	0
ENSMUSG00000121957.1	ENSMUSG00000121957	chrX	31878144	31878852	unprocessed_pseudogene	0.708	0	0	0	0	0	0	0	0	0	0	0	0
ENSMUSG00000121958.1	ENSMUSG00000121958	chrX	31947954	31949661	protein_coding	1.707	0	0	0	0	0	0	0	0	0	0	0	0
ENSMUSG00000118459.2	Btbd35f1	chrX	32070863	32072770	protein_coding	1.907	0	0	0	0	0	0	0	0	0	0	0	0
ENSMUSG00000121959.1	ENSMUSG00000121959	chrX	32111078	32111785	unprocessed_pseudogene	0.707	0	0	0	0	0	0	0	0	0	0	0	0
ENSMUSG00000094601.3	Spin2h	chrX	32160560	32162243	protein_coding	1.683	0	0	0	0	0	0	0	0	0	0	0	0
ENSMUSG00000136296.1	ENSMUSG00000136296	chrX	32192799	32241469	lncRNA	48.67	0	0	0	0	0	0	0	0	0	0	0	0
ENSMUSG00000099711.2	Btbd35f21	chrX	32236876	32238818	protein_coding	1.942	0	0	0	0	0	0	0	0	0	0	0	0
ENSMUSG00000130416.1	ENSMUSG00000130416	chrX	32379045	32380501	lncRNA	1.456	0	0	0	0	0	0	0	0	0	0	0	0
ENSMUSG00000118481.2	Gm21789	chrX	32380058	32380390	transcribed_processed_pseudogene	0.332	0	0	0	0	0	0	0	0	0	0	0	0
ENSMUSG00000118409.2	Btbd35f5	chrX	32411401	32413308	protein_coding	1.907	0	0	0	0	0	0	0	0	0	0	0	0
ENSMUSG00000121960.1	ENSMUSG00000121960	chrX	32450280	32450984	unprocessed_pseudogene	0.704	0	0	0	0	0	0	0	0	0	0	0	0
ENSMUSG00000137105.1	ENSMUSG00000137105	chrX	32492790	32494581	lncRNA	1.791	0	0	0	0	0	0	0	0	0	0	0	0
ENSMUSG00000121961.1	ENSMUSG00000121961	chrX	32493794	32494504	transcribed_unprocessed_pseudogene	0.71	0	0	0	0	0	0	0	0	0	0	0	0
ENSMUSG00000121953.1	ENSMUSG00000121953	chrX	32564596	32566089	unprocessed_pseudogene	1.493	0	0	0	0	0	0	0	0	0	0	0	0
ENSMUSG00000094115.3	Spin2-ps6	chrX	32672089	32672906	unprocessed_pseudogene	0.817	0	0	0	0	0	0	0	0	0	0	0	0
ENSMUSG00000084982.2	Gm15275	chrX	32719563	32719909	unprocessed_pseudogene	0.346	0	0	0	0	0	0	0	0	0	0	0	0
ENSMUSG00000086246.3	Gm15274	chrX	32721204	32721494	processed_pseudogene	0.29	0	0	0	0	0	0	0	0	0	0	0	0
ENSMUSG00000101500.2	Btbd35f12	chrX	32750842	32752749	protein_coding	1.907	0	0	0	0	0	0	0	0	0	0	0	0
ENSMUSG00000087224.2	Gm2182	chrX	32789737	32790399	unprocessed_pseudogene	0.662	0	0	0	0	0	0	0	0	0	0	0	0
ENSMUSG00000114725.3	Spin2-ps7	chrX	32835885	32837664	protein_coding	1.779	0	0	0	0	0	0	0	0	0	0	0	0
ENSMUSG00000087649.3	Gm21979	chrX	32863767	32864057	processed_pseudogene	0.29	0	0	0	0	0	0	0	0	0	0	0	0
ENSMUSG00000085552.2	Gm21990	chrX	32865357	32865739	processed_pseudogene	0.382	0	0	0	0	0	0	0	0	0	0	0	0
ENSMUSG00000079649.4	Spin2-ps8	chrX	32914445	32915155	protein_coding	0.71	0	0	0	0	0	0	0	0	0	0	0	0
ENSMUSG00000079297.5	Gm2223	chrX	32943124	32944473	processed_pseudogene	1.349	7	5	6	6	10	6	4.1903	2.53708	1.66606	5.54547	6.21231	1.5704
ENSMUSG00000087007.2	Gm2231	chrX	32968891	32969502	processed_pseudogene	0.611	0	0	0	0	0	0	0	0	0	0	0	0
ENSMUSG00000101294.2	Btbd35f15	chrX	33012861	33014777	protein_coding	1.916	0	0	0	0	0	0	0	0	0	0	0	0
ENSMUSG00000132876.1	ENSMUSG00000132876	chrX	33014936	33063831	lncRNA	48.895	0	0	0	0	0	0	0	0	0	0	0	0
ENSMUSG00000086668.2	Gm15273	chrX	33017670	33018537	processed_pseudogene	0.867	0	0	0	0	0	0	0	0	0	0	0	0
ENSMUSG00000086525.2	Gm15281	chrX	33063388	33063738	transcribed_processed_pseudogene	0.35	0	0	0	0	0	0	0	0	0	0	0	0
ENSMUSG00000085756.2	Gm15279	chrX	33065027	33065314	processed_pseudogene	0.287	0	0	0	0	0	0	0	0	0	0	0	0
ENSMUSG00000087468.2	Gm7023	chrX	33090866	33091733	processed_pseudogene	0.867	0	0	0	0	0	0	0	0	0	0	0	0
ENSMUSG00000095934.2	Btbd35f13	chrX	33094635	33096335	protein_coding	1.7	0	0	0	0	0	0	0	0	0	0	0	0
ENSMUSG00000078324.3	Btbd35f14	chrX	33138112	33139812	protein_coding	1.7	0	0	0	0	0	0	0	0	0	0	0	0
ENSMUSG00000121954.1	ENSMUSG00000121954	chrX	33215291	33216001	protein_coding	0.71	0	0	0	0	0	0	0	0	0	0	0	0
ENSMUSG00000121962.1	ENSMUSG00000121962	chrX	33268302	33269013	unprocessed_pseudogene	0.711	0	0	0	0	0	0	0	0	0	0	0	0
ENSMUSG00000131180.1	ENSMUSG00000131180	chrX	33389482	33442809	lncRNA	53.327	0	0	0	0	0	0	0	0	0	0	0	0
ENSMUSG00000096915.2	Btbd35f6	chrX	33392507	33394003	protein_coding	1.496	0	0	0	0	0	0	0	0	0	0	0	0
ENSMUSG00000121620.1	ENSMUSG00000121620	chrX	33423011	33424465	lncRNA	1.454	0	0	0	0	0	0	0	0	0	0	0	0
ENSMUSG00000118488.3	Gm21870	chrX	33423113	33423479	transcribed_processed_pseudogene	0.366	0	0	0	0	0	0	0	0	0	0	0	0
ENSMUSG00000118429.2	Btbd35f9	chrX	33578960	33580888	protein_coding	1.928	0	0	0	0	0	0	0	0	0	0	0	0
ENSMUSG00000122962.1	ENSMUSG00000122962	chrX	33581015	33631883	lncRNA	50.868	0	0	0	0	0	0	0	0	0	0	0	0
ENSMUSG00000123007.1	ENSMUSG00000123007	chrX	33611785	33613231	lncRNA	1.446	0	0	0	0	0	0	0	0	0	0	0	0
ENSMUSG00000095659.4	Spin2g	chrX	33656373	33658057	protein_coding	1.684	0	0	0	0	0	0	0	0	0	0	0	0
ENSMUSG00000121963.1	ENSMUSG00000121963	chrX	33716914	33717623	unprocessed_pseudogene	0.709	0	0	0	0	0	0	0	0	0	0	0	0
ENSMUSG00000118438.2	Btbd35f8	chrX	33814112	33816040	protein_coding	1.928	0	0	0	0	0	0	0	0	0	0	0	0
ENSMUSG00000121964.1	ENSMUSG00000121964	chrX	33929670	33930379	unprocessed_pseudogene	0.709	0	0	0	0	0	0	0	0	0	0	0	0
ENSMUSG00000121965.1	ENSMUSG00000121965	chrX	33970970	33971679	unprocessed_pseudogene	0.709	0	0	0	0	0	0	0	0	0	0	0	0
ENSMUSG00000122627.1	ENSMUSG00000122627	chrX	34136002	34158739	lncRNA	22.737	0	0	0	0	0	0	0	0	0	0	0	0
ENSMUSG00000084363.2	Gm2288	chrX	34136108	34157148	transcribed_unprocessed_pseudogene	21.04	0	0	0	0	0	0	0	0	0	0	0	0
ENSMUSG00000087491.8	Gm14552	chrX	34237695	34272918	lncRNA	35.223	0	0	0	0	0	0	0	0	0	0	0	0
ENSMUSG00000073247.4	Gm10486	chrX	34331037	34353969	protein_coding	22.932	0	0	0	0	0	0	0	0	0	0	0	0
ENSMUSG00000086757.2	Gm2309	chrX	34392668	34442681	lncRNA	50.013	0	0	0	0	0	0	0	0	0	0	0	0
ENSMUSG00000095899.2	Gm2318	chrX	34470090	34491303	unprocessed_pseudogene	21.213	0	0	0	0	0	0	0	0	0	0	0	0
ENSMUSG00000085000.2	Gm14553	chrX	34557842	34612392	lncRNA	54.55	0	0	0	0	0	0	0	0	0	0	0	0
ENSMUSG00000073245.11	Gm14819	chrX	34667836	34690746	protein_coding	22.91	0	0	0	0	0	0	0	0	0	0	0	0
ENSMUSG00000144108.1	ENSMUSG00000144108	chrX	35015197	35066187	lncRNA	50.99	0	0	0	0	0	0	0	0	0	0	0	0
ENSMUSG00000085107.4	Gm4764	chrX	35064850	35066082	transcribed_processed_pseudogene	1.232	0	0	0	0	0	0	0	0	0	0	0	0
ENSMUSG00000082799.2	Gm14554	chrX	35068422	35084293	unprocessed_pseudogene	15.871	0	0	0	0	0	0	0	0	0	0	0	0
ENSMUSG00000087847.3	Gm25624	chrX	35101780	35102054	scaRNA	0.274	0	0	0	0	0	0	0	0	0	0	0	0
ENSMUSG00000031093.15	Dock11	chrX	35152485	35340215	protein_coding	187.73	809	750	1297	710	511	467	3.47996	2.73466	2.58796	4.71545	2.28114	0.878325
ENSMUSG00000121950.1	ENSMUSG00000121950	chrX	35284102	35289501	protein_coding	5.399	5	10	0	2	7	0	0.747852	1.26783	0	0.461865	1.08655	0
ENSMUSG00000017057.10	Il13ra1	chrX	35375763	35434912	protein_coding	59.149	167	169	208	99	114	100	2.27996	1.95576	1.31725	2.08683	1.61518	0.596931
ENSMUSG00000140630.1	ENSMUSG00000140630	chrX	35402087	35460572	lncRNA	58.485	16	13	7	22	11	12	0.22092	0.152151	0.0448338	0.469004	0.157621	0.072445
ENSMUSG00000036699.13	Zcchc12	chrX	35459557	35462811	protein_coding	3.254	0	2	10	0	0	21	0	0.420715	1.15116	0	0	2.27863
ENSMUSG00000083130.2	Gm14560	chrX	35476313	35476687	processed_pseudogene	0.374	0	0	0	0	0	0	0	0	0	0	0	0
ENSMUSG00000081159.2	Gm6023	chrX	35477177	35477782	processed_pseudogene	0.605	1	1	5	1	0	3	1.33476	1.13141	3.09575	2.06084	0	1.7508
ENSMUSG00000083755.2	Gm14559	chrX	35565766	35566261	processed_pseudogene	0.495	0	0	0	0	0	0	0	0	0	0	0	0
ENSMUSG00000016239.12	Lonrf3	chrX	35592006	35625994	protein_coding	33.988	3	5	7	1	6	6	0.0712779	0.100698	0.0771479	0.0366837	0.147942	0.06233
ENSMUSG00000119926.1	Gm25047	chrX	35627552	35627655	snRNA	0.103	0	2	0	0	1	0	0	13.2913	0	0	8.13631	0
ENSMUSG00000081407.2	Gm14568	chrX	35640460	35640753	processed_pseudogene	0.293	0	0	0	0	0	0	0	0	0	0	0	0
ENSMUSG00002075949.1	Gm54381	chrX	35644770	35644906	miRNA	0.136	0	0	0	0	0	0	0	0	0	0	0	0
ENSMUSG00000139859.1	ENSMUSG00000139859	chrX	35647367	35665498	lncRNA	18.131	0	0	0	0	0	0	0	0	0	0	0	0
ENSMUSG00000079642.3	Ct47	chrX	35664933	35668308	protein_coding	3.375	0	0	0	0	0	0	0	0	0	0	0	0
ENSMUSG00000065031.3	Gm22364	chrX	35673263	35673360	snRNA	0.097	0	0	0	0	0	0	0	0	0	0	0	0
ENSMUSG00000091556.9	Gm14569	chrX	35687254	35755483	protein_coding	68.229	0	0	0	0	1	0	0	0	0	0	0.0122828	0
ENSMUSG00000138156.1	ENSMUSG00000138156	chrX	35797671	35815812	lncRNA	18.141	0	0	0	0	0	0	0	0	0	0	0	0
ENSMUSG00000006373.11	Pgrmc1	chrX	35861859	35869732	protein_coding	7.873	401	341	721	245	343	859	41.1304	29.6476	34.3042	38.7994	36.5106	38.5234
ENSMUSG00000059708.13	Akap17b	chrX	35871967	35909048	protein_coding	37.081	42	71	85	32	50	26	0.914654	1.31064	0.858656	1.07596	1.13001	0.247568
ENSMUSG00000081281.2	Rpl7-ps9	chrX	35931870	35932666	processed_pseudogene	0.796	6	1	16	5	3	16	6.08691	0.859929	7.52937	7.83169	3.15844	7.09706
ENSMUSG00000037636.7	Slc25a43	chrX	36007312	36040855	protein_coding	33.543	7	10	25	2	3	13	0.168521	0.204067	0.279184	0.0743407	0.0749522	0.13684
ENSMUSG00000064530.4	Gm23613	chrX	36040272	36040358	snoRNA	0.086	0	0	0	0	0	0	0	0	0	0	0	0
ENSMUSG00000016319.4	Slc25a5	chrX	36059304	36062460	protein_coding	3.156	1793	1628	2674	3191	2795	4138	458.778	353.096	317.378	1260.63	742.181	462.941
ENSMUSG00000016308.14	Ube2a	chrX	36064828	36147875	protein_coding	83.047	246	128	417	208	210	480	2.39205	1.05502	1.88089	3.12276	2.11914	2.04075
ENSMUSG00000126352.1	ENSMUSG00000126352	chrX	36077992	36081165	lncRNA	3.173	4	4	5	5	5	3	1.018	0.86291	0.590271	1.96471	1.32058	0.333828
ENSMUSG00000084990.2	Gm14549	chrX	36078424	36080853	lncRNA	2.429	7	3	5	8	2	18	2.32718	0.845414	0.771071	4.1064	0.690029	2.61648
ENSMUSG00000006423.16	Steep1	chrX	36087390	36137764	protein_coding	50.374	310	272	475	259	277	527	4.96952	3.69605	3.53215	6.4105	4.60827	3.69382
ENSMUSG00000084265.2	Gm14541	chrX	36102790	36102946	processed_pseudogene	0.156	2	1	0	1	0	0	10.353	4.38784	0	7.99234	0	0
ENSMUSG00000044149.8	Nkrf	chrX	36151193	36167166	protein_coding	15.973	74	47	188	117	89	185	3.74114	2.01413	4.40883	9.13268	4.66948	4.08938
ENSMUSG00000087155.2	Gm15008	chrX	36174487	36175638	lncRNA	1.151	0	1	1	0	1	5	0	0.594703	0.325444	0	0.728097	1.53379
ENSMUSG00000050379.16	Septin6	chrX	36174979	36255447	protein_coding	80.468	693	761	1345	954	247	729	6.95455	6.47347	6.2611	14.7817	2.5724	3.19872
ENSMUSG00000128075.1	ENSMUSG00000128075	chrX	36244740	36244882	lncRNA	0.142	0	0	0	0	0	0	0	0	0	0	0	0
ENSMUSG00000081220.3	Gm14542	chrX	36298907	36300978	processed_pseudogene	2.071	0	0	0	0	0	0	0	0	0	0	0	0
ENSMUSG00000044400.2	Sowahd	chrX	36312498	36314071	protein_coding	1.573	0	0	0	0	3	0	0	0	0	0	1.5983	0
ENSMUSG00000087873.3	Gm26099	chrX	36323899	36324007	snRNA	0.108	0	0	0	0	0	0	0	0	0	0	0	0
ENSMUSG00000093059.5	Gm24809	chrX	36335645	36335915	misc_RNA	0.27	0	0	0	0	0	0	0	0	0	0	0	0
ENSMUSG00000079641.4	Rpl39	chrX	36346173	36349055	protein_coding	2.882	3908	2948	6714	1835	2697	7760	1095.01	700.179	872.648	793.854	784.245	950.691
ENSMUSG00000065642.3	Snora69	chrX	36346565	36346695	snoRNA	0.13	6	5	4	2	3	12	37.2706	26.3271	11.5257	19.1816	19.3394	32.5919
ENSMUSG00000036572.17	Upf3b	chrX	36355331	36373975	protein_coding	18.644	377	238	610	327	390	868	16.3291	8.73803	12.2558	21.8679	17.5303	16.4381
ENSMUSG00000016409.5	Nkap	chrX	36390448	36414399	protein_coding	23.951	157	146	259	223	205	263	5.2934	4.17258	4.05068	11.6086	7.1729	3.87707
ENSMUSG00000125748.1	ENSMUSG00000125748	chrX	36407618	36408100	lncRNA	0.482	4	4	6	1	4	10	6.7015	5.68053	4.6629	2.58673	6.95469	7.32529
ENSMUSG00000036551.7	Akap14	chrX	36414351	36432495	protein_coding	18.144	5	1	7	0	0	2	0.222534	0.0377262	0.144516	0	0	0.0389196
ENSMUSG00000137992.1	ENSMUSG00000137992	chrX	36432532	36436743	lncRNA	4.211	0	0	0	0	0	0	0	0	0	0	0	0
ENSMUSG00000016427.8	Ndufa1	chrX	36451241	36454816	protein_coding	3.575	240	176	709	226	233	971	54.2118	33.6986	74.2886	78.819	54.6191	95.8992
ENSMUSG00000036537.7	Rnf113a1	chrX	36454898	36456120	protein_coding	1.222	27	22	72	20	27	52	17.8423	12.3233	22.0706	20.406	18.5164	15.0246
ENSMUSG00000073243.3	Gm9	chrX	36473001	36474694	protein_coding	1.693	0	0	0	0	0	0	0	0	0	0	0	0
ENSMUSG00000128491.1	ENSMUSG00000128491	chrX	36474750	36486991	lncRNA	12.241	0	0	0	0	0	0	0	0	0	0	0	0
ENSMUSG00000071773.5	Rhox1	chrX	36477457	36485911	protein_coding	8.454	0	0	0	0	0	0	0	0	0	0	0	0
ENSMUSG00000126505.1	ENSMUSG00000126505	chrX	36504963	36508519	lncRNA	3.556	0	0	0	0	0	0	0	0	0	0	0	0
ENSMUSG00000051827.12	Rhox2a	chrX	36508629	36513339	protein_coding	4.71	0	0	0	0	0	0	0	0	0	0	0	0
ENSMUSG00000124794.1	ENSMUSG00000124794	chrX	36513022	36518514	lncRNA	5.492	0	0	0	0	0	0	0	0	0	0	0	0
ENSMUSG00000071772.14	Rhox3a	chrX	36513572	36522636	protein_coding	9.064	0	0	0	0	0	0	0	0	0	0	0	0
ENSMUSG00000079639.5	Rhox4a	chrX	36528991	36533785	protein_coding	4.794	0	0	0	0	0	0	0	0	0	0	0	0
ENSMUSG00000095601.9	Rhox3a2	chrX	36561681	36566146	protein_coding	4.465	0	0	0	0	0	0	0	0	0	0	0	0
ENSMUSG00000094945.4	Rhox4a2	chrX	36572501	36577274	protein_coding	4.773	0	0	0	0	0	0	0	0	0	0	0	0
ENSMUSG00000140016.1	ENSMUSG00000140016	chrX	36590049	36629249	lncRNA	39.2	0	0	0	0	0	0	0	0	0	0	0	0
ENSMUSG00000079638.9	Rhox2b	chrX	36593720	36598459	protein_coding	4.739	0	0	0	0	0	0	0	0	0	0	0	0
ENSMUSG00000084056.3	Rhox3b-ps	chrX	36598665	36607616	transcribed_unprocessed_pseudogene	8.951	0	0	0	0	0	0	0	0	0	0	0	0
ENSMUSG00000140045.1	ENSMUSG00000140045	chrX	36603792	36607801	lncRNA	4.009	0	0	0	0	0	0	0	0	0	0	0	0
ENSMUSG00000071771.5	Rhox4b	chrX	36614147	36618932	protein_coding	4.785	0	0	0	0	0	0	0	0	0	0	0	0
ENSMUSG00000137944.1	ENSMUSG00000137944	chrX	36631628	36633256	lncRNA	1.628	0	0	0	0	0	0	0	0	0	0	0	0
ENSMUSG00000079637.11	Rhox2c	chrX	36635333	36651514	protein_coding	16.181	0	0	0	0	0	0	0	0	0	0	0	0
ENSMUSG00000079636.12	Rhox3c	chrX	36640238	36655617	protein_coding	15.379	0	0	0	0	0	0	0	0	0	0	0	0
ENSMUSG00000079635.3	Rhox4c	chrX	36661990	36666777	protein_coding	4.787	0	0	0	0	0	0	0	0	0	0	0	0
ENSMUSG00000095698.3	Rhox2d	chrX	36675081	36679276	protein_coding	4.195	0	0	0	0	0	0	0	0	0	0	0	0
ENSMUSG00000119329.1	Gm26494	chrX	36680970	36681112	snoRNA	0.142	0	0	0	0	0	0	0	0	0	0	0	0
ENSMUSG00000082297.3	Rhox3d-ps	chrX	36685136	36689460	transcribed_unprocessed_pseudogene	4.324	0	0	0	0	0	0	0	0	0	0	0	0
ENSMUSG00000140775.1	ENSMUSG00000140775	chrX	36685621	36689645	lncRNA	4.024	0	0	0	0	0	0	0	0	0	0	0	0
ENSMUSG00000079633.4	Rhox4d	chrX	36696012	36700829	protein_coding	4.817	0	0	0	0	0	0	0	0	0	0	0	0
ENSMUSG00000137115.1	ENSMUSG00000137115	chrX	36708439	36712083	lncRNA	3.644	0	0	0	0	0	0	0	0	0	0	0	0
ENSMUSG00000096788.9	Rhox2e	chrX	36712105	36723466	protein_coding	11.361	0	0	0	0	0	0	0	0	0	0	0	0
ENSMUSG00000059626.14	Rhox3e	chrX	36723672	36732735	protein_coding	9.063	0	0	0	0	0	0	0	0	0	0	0	0
ENSMUSG00000071770.6	Rhox4e	chrX	36739065	36743936	protein_coding	4.871	0	0	0	0	0	0	0	0	0	0	0	0
ENSMUSG00000142958.1	ENSMUSG00000142958	chrX	36749378	36763108	lncRNA	13.73	0	0	0	0	0	0	0	0	0	0	0	0
ENSMUSG00000095741.4	Rhox2f	chrX	36753058	36757816	protein_coding	4.758	0	0	0	0	0	0	0	0	0	0	0	0
ENSMUSG00000095510.9	Rhox3f	chrX	36762645	36767149	protein_coding	4.504	0	0	0	0	0	0	0	0	0	0	0	0
ENSMUSG00000079630.3	Rhox4f	chrX	36784547	36789357	protein_coding	4.81	0	0	0	0	0	0	0	0	0	0	0	0
ENSMUSG00000080933.5	Rhox3g	chrX	36804971	36810265	protein_coding	5.294	0	0	0	0	0	0	0	0	0	0	0	0
ENSMUSG00000080241.4	Dppa3-ps	chrX	36807300	36807750	transcribed_processed_pseudogene	0.45	0	0	0	0	0	0	0	0	0	0	0	0
ENSMUSG00000119532.1	Gm24493	chrX	36813858	36814000	snoRNA	0.142	0	0	0	0	0	0	0	0	0	0	0	0
ENSMUSG00000079629.6	Rhox2g	chrX	36820768	36825123	protein_coding	4.355	0	0	0	0	0	0	0	0	0	0	0	0
ENSMUSG00000079628.4	Rhox4g	chrX	36828153	36832980	protein_coding	4.827	0	0	0	0	0	0	0	0	0	0	0	0
ENSMUSG00000071769.12	Rhox3h	chrX	36839341	36850417	protein_coding	11.076	0	0	0	0	0	0	0	0	0	0	0	0
ENSMUSG00000064697.3	Gm24147	chrX	36848886	36849029	snoRNA	0.143	0	0	0	0	0	0	0	0	0	0	0	0
ENSMUSG00000079627.3	Rhox2h	chrX	36850642	36854930	protein_coding	4.288	0	0	0	0	0	0	0	0	0	0	0	0
ENSMUSG00000106388.2	Rhox7-ps2	chrX	36858023	36861208	unprocessed_pseudogene	3.185	0	0	0	0	0	0	0	0	0	0	0	0
ENSMUSG00000081195.3	Rhox2-ps	chrX	36864574	36865084	unprocessed_pseudogene	0.51	0	0	0	0	0	0	0	0	0	0	0	0
ENSMUSG00000127214.1	ENSMUSG00000127214	chrX	36881616	36883648	lncRNA	2.032	0	0	0	0	0	0	0	0	0	0	0	0
ENSMUSG00000095180.11	Rhox5	chrX	36891636	36897311	protein_coding	5.675	0	0	0	0	0	4	0	0	0	0	0	0.248866
ENSMUSG00000127169.1	ENSMUSG00000127169	chrX	36893357	36897515	lncRNA	4.158	0	0	0	0	0	3	0	0	0	0	0	0.254747
ENSMUSG00000006200.4	Rhox6	chrX	36915787	36918734	protein_coding	2.947	0	0	0	0	0	0	0	0	0	0	0	0
ENSMUSG00000071767.5	Rhox7a	chrX	36920563	36930152	protein_coding	9.589	0	0	0	0	0	0	0	0	0	0	0	0
ENSMUSG00000138171.1	ENSMUSG00000138171	chrX	36922955	36923607	lncRNA	0.652	0	0	0	0	0	0	0	0	0	0	0	0
ENSMUSG00000064137.7	Rhox8	chrX	36963655	36967821	protein_coding	4.166	0	0	0	0	0	0	0	0	0	0	0	0
ENSMUSG00000079626.3	Rhox7b	chrX	36975316	36986109	protein_coding	10.793	0	0	0	0	0	0	0	0	0	0	0	0
ENSMUSG00000130079.1	ENSMUSG00000130079	chrX	36983026	36983739	lncRNA	0.713	0	0	0	0	0	0	0	0	0	0	0	0
ENSMUSG00000068048.9	Rhox9	chrX	36987974	36990647	protein_coding	2.673	0	0	0	0	0	0	0	0	0	0	0	0
ENSMUSG00000082734.3	Rhox11-ps1	chrX	37021351	37022360	unprocessed_pseudogene	1.009	0	0	0	0	0	0	0	0	0	0	0	0
ENSMUSG00000138344.1	Rhox11-ps2	chrX	37029473	37034576	lncRNA	5.103	0	0	0	0	0	0	0	0	0	0	0	0
ENSMUSG00000081133.3	Rhox11-ps2	chrX	37029693	37034479	transcribed_unprocessed_pseudogene	4.786	0	0	0	0	0	0	0	0	0	0	0	0
ENSMUSG00000135368.1	ENSMUSG00000135368	chrX	37087968	37154133	lncRNA	66.165	0	0	0	0	0	0	0	0	0	0	0	0
ENSMUSG00000121800.2	ENSMUSG00000121800	chrX	37102045	37107719	lncRNA	5.674	0	0	0	0	0	0	0	0	0	0	0	0
ENSMUSG00000068173.15	Btg1b	chrX	37102785	37103294	transcribed_processed_pseudogene	0.509	0	0	0	0	0	0	0	0	0	0	0	0
ENSMUSG00000121801.2	Btg1c	chrX	37126708	37132026	lncRNA	5.318	0	2	0	0	0	7	0	0.257429	0	0	0	0.464752
ENSMUSG00000098348.10	Btg1c	chrX	37127224	37127733	transcribed_processed_pseudogene	0.509	0	0	0	0	0	0	0	0	0	0	0	0
ENSMUSG00000053909.9	Rhox10	chrX	37155352	37160568	protein_coding	5.216	0	0	0	0	0	0	0	0	0	0	0	0
ENSMUSG00000051038.11	Rhox11	chrX	37165471	37174018	protein_coding	8.547	0	0	0	0	0	0	0	0	0	0	0	0
ENSMUSG00000089963.4	Rhox11-ps3	chrX	37178719	37178951	unprocessed_pseudogene	0.232	0	0	0	0	0	0	0	0	0	0	0	0
ENSMUSG00000071766.13	Rhox12	chrX	37192954	37199784	protein_coding	6.83	0	0	0	0	0	0	0	0	0	0	0	0
ENSMUSG00000050197.6	Rhox13	chrX	37210096	37218844	protein_coding	8.748	0	0	0	0	0	0	0	0	0	0	0	0
ENSMUSG00000080942.2	Zfp36l1-ps	chrX	37269605	37270503	processed_pseudogene	0.898	0	3	1	0	0	0	0	2.28676	0.417134	0	0	0
ENSMUSG00000048047.4	Zbtb33	chrX	37278670	37285923	protein_coding	7.253	288	258	449	255	222	267	32.0652	24.3488	23.1889	43.835	25.6507	12.9977
ENSMUSG00000036502.15	Tmem255a	chrX	37285450	37341316	protein_coding	55.866	121	89	109	52	54	113	1.74903	1.09048	0.730854	1.16052	0.810048	0.714172
ENSMUSG00000092794.3	Mir3110	chrX	37299318	37299397	miRNA	0.079	0	0	0	0	0	0	0	0	0	0	0	0
ENSMUSG00000084009.2	Rhox7-ps1	chrX	37385745	37394905	transcribed_unprocessed_pseudogene	9.16	0	0	0	0	0	0	0	0	0	0	0	0
ENSMUSG00000128656.1	ENSMUSG00000128656	chrX	37389134	37395014	lncRNA	5.88	0	0	0	0	0	0	0	0	0	0	0	0
ENSMUSG00000016327.10	Atp1b4	chrX	37405061	37425646	protein_coding	20.585	0	1	0	0	0	0	0	0.0332525	0	0	0	0
ENSMUSG00000139236.1	ENSMUSG00000139236	chrX	37464044	37465959	lncRNA	1.915	0	0	0	0	0	0	0	0	0	0	0	0
ENSMUSG00000082497.2	Gm40	chrX	37464164	37465851	transcribed_unprocessed_pseudogene	1.687	0	0	0	0	0	0	0	0	0	0	0	0
ENSMUSG00000081473.4	Gm4853	chrX	37485812	37486205	processed_pseudogene	0.393	1	0	2	0	2	5	2.05479	0	1.90629	0	4.26483	4.4921
ENSMUSG00000016534.16	Lamp2	chrX	37490234	37545331	protein_coding	55.097	1163	1133	1461	913	1610	1975	17.0455	14.0759	9.93286	20.6605	24.4885	12.6564
ENSMUSG00000142283.1	ENSMUSG00000142283	chrX	37562572	37564419	lncRNA	1.847	0	0	4	0	0	0	0	0	0.811232	0	0	0
ENSMUSG00000087390.2	Gm7598	chrX	37565338	37571363	lncRNA	6.025	0	3	12	1	2	3	0	0.340832	0.746064	0.206939	0.278188	0.175807
ENSMUSG00000135870.1	ENSMUSG00000135870	chrX	37581057	37581387	lncRNA	0.33	0	0	0	0	0	0	0	0	0	0	0	0
ENSMUSG00000031095.16	Cul4b	chrX	37622151	37665073	protein_coding	42.922	306	242	448	282	320	403	5.75706	3.85932	3.90976	8.19158	6.24791	3.3151
ENSMUSG00000136515.1	ENSMUSG00000136515	chrX	37653557	37658671	lncRNA	5.114	8	5	14	9	15	12	1.26325	0.669245	1.02546	2.19422	2.45808	0.8285
ENSMUSG00000000355.14	Mcts1	chrX	37689455	37702303	protein_coding	12.848	249	187	424	259	200	456	15.6503	9.96281	12.3618	25.1341	13.0455	12.5314
ENSMUSG00000048970.10	C1galt1c1	chrX	37719662	37723964	protein_coding	4.302	153	92	137	98	201	188	28.7197	14.6384	11.9289	28.4024	39.1553	15.4298
ENSMUSG00000123182.1	ENSMUSG00000123182	chrX	37724059	37726523	lncRNA	2.464	1	0	2	0	1	0	0.327732	0	0.304047	0	0.340114	0
ENSMUSG00000085611.4	Ap3s1-ps1	chrX	37774469	37775047	processed_pseudogene	0.578	0	0	0	5	4	0	0	0	0	10.7855	5.79959	0
ENSMUSG00000085635.2	Gm14565	chrX	37794358	37826639	lncRNA	32.281	0	0	0	0	0	0	0	0	0	0	0	0
ENSMUSG00002076143.1	Gm54457	chrX	37840939	37841004	miRNA	0.065	0	0	0	0	0	0	0	0	0	0	0	0
ENSMUSG00000082723.2	Gm14564	chrX	37851620	37851913	processed_pseudogene	0.293	0	0	0	0	0	0	0	0	0	0	0	0
ENSMUSG00000051361.8	6030498E09Rik	chrX	37861548	38051563	protein_coding	190.015	0	0	0	0	1	1	0	0	0	0	0.00441039	0.00185816
ENSMUSG00000081147.2	Gm6024	chrX	37993948	37995505	processed_pseudogene	1.557	0	0	0	0	0	0	0	0	0	0	0	0
ENSMUSG00000080896.6	Gm14567	chrX	38058694	38058867	processed_pseudogene	0.173	1	0	0	1	0	3	4.66781	0	0	7.20697	0	6.12276
ENSMUSG00000132984.1	ENSMUSG00000132984	chrX	38125333	38128037	lncRNA	2.704	0	0	0	0	0	0	0	0	0	0	0	0
ENSMUSG00000084030.2	Gm16423	chrX	38201538	38202484	processed_pseudogene	0.946	0	0	0	0	0	0	0	0	0	0	0	0
ENSMUSG00000084039.2	Gm14551	chrX	38208533	38208788	processed_pseudogene	0.255	0	0	0	0	0	0	0	0	0	0	0	0
ENSMUSG00000084247.2	Gm14566	chrX	38315205	38315525	processed_pseudogene	0.32	0	0	0	0	0	0	0	0	0	0	0	0
ENSMUSG00000064529.3	Gm26437	chrX	38394254	38394358	snRNA	0.104	0	0	0	0	0	0	0	0	0	0	0	0
ENSMUSG00000121886.2	Cypt15-ps	chrX	38435121	38435848	lncRNA	0.727	0	0	0	0	0	0	0	0	0	0	0	0
ENSMUSG00000079619.5	Cypt15-ps	chrX	38435144	38435700	transcribed_unprocessed_pseudogene	0.556	0	0	0	0	0	0	0	0	0	0	0	0
ENSMUSG00000081324.2	Gm14550	chrX	38553656	38554062	processed_pseudogene	0.406	0	0	0	0	0	0	0	0	0	0	0	0
ENSMUSG00000082147.2	Gm14570	chrX	38839703	38840093	processed_pseudogene	0.39	0	0	0	0	0	0	0	0	0	0	0	0
ENSMUSG00000083845.2	Gm14571	chrX	38885461	38886030	processed_pseudogene	0.569	0	0	1	0	0	0	0	0	0.658324	0	0	0
ENSMUSG00000121885.2	Cypt14-ps	chrX	38885676	38952495	lncRNA	66.819	0	0	0	0	0	0	0	0	0	0	0	0
ENSMUSG00000095240.4	Cypt14-ps	chrX	38951930	38952460	transcribed_unprocessed_pseudogene	0.53	0	0	0	0	0	0	0	0	0	0	0	0
ENSMUSG00000086157.2	Gm14643	chrX	38959377	39564438	lncRNA	605.061	0	0	0	0	0	0	0	0	0	0	0	0
ENSMUSG00002076364.1	Gm54458	chrX	39065178	39065248	miRNA	0.07	0	0	0	0	0	0	0	0	0	0	0	0
ENSMUSG00000082005.2	Gm7189	chrX	39089659	39090087	processed_pseudogene	0.428	0	0	0	0	0	0	0	0	0	0	0	0
ENSMUSG00000080903.2	Gm16383	chrX	39090094	39090764	processed_pseudogene	0.67	0	0	0	0	0	0	0	0	0	0	0	0
ENSMUSG00000083174.2	Gm7190	chrX	39096014	39097465	processed_pseudogene	1.451	0	0	0	0	0	0	0	0	0	0	0	0
ENSMUSG00000080996.4	Gm4986	chrX	39225885	39226433	processed_pseudogene	0.548	0	0	3	0	0	2	0	0	2.05065	0	0	1.28861
ENSMUSG00000083665.2	Gm14575	chrX	39750300	39750859	processed_pseudogene	0.559	0	0	0	0	0	0	0	0	0	0	0	0
ENSMUSG00000083484.2	Gm14574	chrX	39780662	39780940	processed_pseudogene	0.278	0	0	0	0	0	0	0	0	0	0	0	0
ENSMUSG00000136091.1	ENSMUSG00000136091	chrX	39812235	39877455	lncRNA	65.22	0	0	0	0	0	0	0	0	0	0	0	0
ENSMUSG00000084287.2	Gm14576	chrX	40015878	40016988	processed_pseudogene	1.11	0	0	0	0	0	0	0	0	0	0	0	0
ENSMUSG00000081880.2	Gm5385	chrX	40337452	40339010	processed_pseudogene	1.558	0	0	0	0	0	0	0	0	0	0	0	0
ENSMUSG00000083515.2	Gm14577	chrX	40461136	40461391	processed_pseudogene	0.255	0	0	0	0	0	0	0	0	0	0	0	0
ENSMUSG00000001986.17	Gria3	chrX	40489731	40767478	protein_coding	277.747	44	53	57	83	122	65	0.127927	0.130618	0.0768736	0.372587	0.368108	0.0826296
ENSMUSG00002076088.1	Gm54484	chrX	40743111	40743195	miRNA	0.084	0	0	0	0	0	0	0	0	0	0	0	0
ENSMUSG00000082966.2	Gm14614	chrX	40774871	40775254	processed_pseudogene	0.383	0	0	0	0	0	0	0	0	0	0	0	0
ENSMUSG00000081918.5	Gm14613	chrX	40830534	40831840	processed_pseudogene	1.306	0	0	0	0	0	0	0	0	0	0	0	0
ENSMUSG00000037475.16	Thoc2	chrX	40883868	41009551	protein_coding	125.683	854	740	1104	1182	921	1330	5.48707	4.03024	3.29037	11.7257	6.14112	3.73634
ENSMUSG00000122382.1	ENSMUSG00000122382	chrX	41003258	41012160	lncRNA	8.902	0	0	0	0	0	0	0	0	0	0	0	0
ENSMUSG00000081398.2	Gm7657	chrX	41005293	41005958	processed_pseudogene	0.665	0	0	0	0	0	0	0	0	0	0	0	0
ENSMUSG00000080798.4	Gm5135	chrX	41012132	41012704	processed_pseudogene	0.572	0	0	0	0	0	0	0	0	0	0	0	0
ENSMUSG00002075296.1	Gm54491	chrX	41037709	41037835	miRNA	0.126	0	0	0	0	0	0	0	0	0	0	0	0
ENSMUSG00000125198.1	ENSMUSG00000125198	chrX	41043260	41044536	lncRNA	1.276	0	0	0	0	0	0	0	0	0	0	0	0
ENSMUSG00000130253.1	ENSMUSG00000130253	chrX	41094657	41099163	lncRNA	4.506	0	0	0	0	0	0	0	0	0	0	0	0
ENSMUSG00000122344.1	ENSMUSG00000122344	chrX	41101832	41117002	lncRNA	15.17	0	0	0	0	1	0	0	0	0	0	0.0552432	0
ENSMUSG00000125742.1	ENSMUSG00000125742	chrX	41119583	41123839	lncRNA	4.256	2	1	0	1	0	0	0.379479	0.160833	0	0.292952	0	0
ENSMUSG00000025860.16	Xiap	chrX	41148556	41198533	protein_coding	49.977	940	830	1261	645	950	1163	15.1886	11.368	9.45141	16.0912	15.9301	8.2164
ENSMUSG00000082324.2	Gm14615	chrX	41217072	41219600	processed_pseudogene	2.528	0	0	0	0	0	0	0	0	0	0	0	0
ENSMUSG00000104042.2	Gm37564	chrX	41236865	41239058	TEC	2.193	2	5	7	0	3	3	0.736462	1.56066	1.19567	0	1.14643	0.483008
ENSMUSG00000120132.2	Gm56676	chrX	41237199	41237957	lncRNA	0.758	0	0	0	0	0	0	0	0	0	0	0	0
ENSMUSG00000025862.15	Stag2	chrX	41238194	41366062	protein_coding	127.868	1377	1190	1737	1626	2099	2500	8.69623	6.37031	5.0885	15.8547	13.7567	6.90319
ENSMUSG00000127471.1	ENSMUSG00000127471	chrX	41411892	41414926	lncRNA	3.034	0	0	0	0	0	0	0	0	0	0	0	0
ENSMUSG00000136583.1	ENSMUSG00000136583	chrX	41435117	41497917	lncRNA	62.8	3	7	13	0	5	73	0.0385763	0.0762981	0.0775417	0	0.0667229	0.410426
ENSMUSG00000083450.2	Gm14619	chrX	41436389	41436556	processed_pseudogene	0.167	0	0	0	0	0	0	0	0	0	0	0	0
ENSMUSG00000136543.1	ENSMUSG00000136543	chrX	41449555	41453985	lncRNA	4.43	0	3	1	3	2	18	0	0.463546	0.0845567	0.844338	0.378348	1.43463
ENSMUSG00000105993.2	Tex13d	chrX	41578568	41580401	protein_coding	1.833	0	0	0	10	0	13	0	0	0	6.80199	0	2.50411
ENSMUSG00000005696.12	Sh2d1a	chrX	41591330	41618207	protein_coding	26.877	43	80	240	268	28	1033	1.29195	2.03744	3.34489	12.4323	0.873056	13.5704
ENSMUSG00000016150.16	Tenm1	chrX	41616743	42518003	protein_coding	901.26	0	2	0	16	0	4	0	0.00151899	0	0.0221344	0	0.00156705
ENSMUSG00000136179.1	ENSMUSG00000136179	chrX	41636996	41667571	lncRNA	30.575	0	0	0	1	0	0	0	0	0	0.0407786	0	0
ENSMUSG00000077558.3	Gm23705	chrX	41770634	41770763	snoRNA	0.129	0	0	0	0	0	0	0	0	0	0	0	0
ENSMUSG00000083098.2	Gm14578	chrX	41977607	41977997	processed_pseudogene	0.39	0	0	0	0	0	0	0	0	0	0	0	0
ENSMUSG00000065622.3	Gm24763	chrX	42342923	42343112	snRNA	0.189	0	0	0	0	0	0	0	0	0	0	0	0
ENSMUSG00000127494.1	ENSMUSG00000127494	chrX	42459550	42460615	lncRNA	1.065	0	0	0	0	0	0	0	0	0	0	0	0
ENSMUSG00000141313.1	ENSMUSG00000141313	chrX	42479847	42481990	lncRNA	2.143	0	0	0	0	0	0	0	0	0	0	0	0
ENSMUSG00000081300.2	Gm14587	chrX	42500963	42501620	processed_pseudogene	0.657	0	0	0	0	0	0	0	0	0	0	0	0
ENSMUSG00000082839.2	Gm14588	chrX	42562660	42562831	processed_pseudogene	0.171	0	0	0	0	0	0	0	0	0	0	0	0
ENSMUSG00000083598.2	Gm14579	chrX	42678620	42678902	processed_pseudogene	0.282	0	0	0	0	0	0	0	0	0	0	0	0
ENSMUSG00000078320.5	Tex13c1	chrX	42680037	42682409	protein_coding	2.372	0	0	0	0	0	0	0	0	0	0	0	0
ENSMUSG00000081856.2	Gm14580	chrX	42799268	42799985	processed_pseudogene	0.717	0	0	0	0	0	0	0	0	0	0	0	0
ENSMUSG00000081036.2	Gm14628	chrX	42912801	42913435	processed_pseudogene	0.634	0	0	0	0	0	0	0	0	0	0	0	0
ENSMUSG00000081704.2	Gm14603	chrX	43402147	43402594	processed_pseudogene	0.447	0	0	0	0	0	0	0	0	0	0	0	0
ENSMUSG00000050926.6	Dcaf12l2	chrX	43454335	43457219	protein_coding	2.884	2	2	18	1	1	0	0.560007	0.47469	2.33792	0.432318	0.290583	0
ENSMUSG00000135714.1	ENSMUSG00000135714	chrX	43456907	43458769	lncRNA	1.862	0	0	0	0	0	0	0	0	0	0	0	0
ENSMUSG00000082775.2	Itpa-ps3	chrX	43555716	43556110	processed_pseudogene	0.394	0	0	0	0	0	0	0	0	0	0	0	0
ENSMUSG00000080714.2	Gm14602	chrX	43618328	43618667	processed_pseudogene	0.339	0	0	0	0	0	0	0	0	0	0	0	0
ENSMUSG00000045284.10	Dcaf12l1	chrX	43875447	43879074	protein_coding	3.627	9	2	8	0	1	0	2.0038	0.377449	0.826217	0	0.231056	0
ENSMUSG00000083721.2	Gm7700	chrX	43951757	43952726	processed_pseudogene	0.969	0	0	0	0	0	0	0	0	0	0	0	0
ENSMUSG00000037086.4	Prr32	chrX	44179781	44181668	protein_coding	1.887	0	0	0	0	0	0	0	0	0	0	0	0
ENSMUSG00000133934.1	ENSMUSG00000133934	chrX	44241048	44244308	lncRNA	3.26	0	0	0	0	0	0	0	0	0	0	0	0
ENSMUSG00000134907.1	ENSMUSG00000134907	chrX	44427966	44429032	lncRNA	1.066	0	0	0	0	0	0	0	0	0	0	0	0
ENSMUSG00000080764.2	Gm14606	chrX	44492568	44493722	processed_pseudogene	1.154	0	0	0	0	0	0	0	0	0	0	0	0
ENSMUSG00000081129.2	Gm14605	chrX	44586730	44587751	processed_pseudogene	1.021	0	0	0	0	0	0	0	0	0	0	0	0
ENSMUSG00000082886.2	Gm5386	chrX	44635808	44638257	processed_pseudogene	2.449	0	0	0	0	0	0	0	0	0	0	0	0
ENSMUSG00000084158.2	Gm14652	chrX	44875203	44875437	processed_pseudogene	0.234	0	0	0	0	0	0	0	0	0	0	0	0
ENSMUSG00000119236.1	Gm25078	chrX	44884238	44884344	snRNA	0.106	0	0	0	0	0	0	0	0	0	0	0	0
ENSMUSG00000084000.2	Gm14653	chrX	45215876	45217408	processed_pseudogene	1.532	0	0	0	0	0	0	0	0	0	0	0	0
ENSMUSG00000085157.3	4930515L19Rik	chrX	45356436	45444404	lncRNA	87.968	0	0	0	0	0	0	0	0	0	0	0	0
ENSMUSG00000046615.3	Actrt1	chrX	45417884	45419222	protein_coding	1.338	0	0	0	0	0	0	0	0	0	0	0	0
ENSMUSG00000081551.2	Gm14654	chrX	45450337	45450783	processed_pseudogene	0.446	0	0	0	0	0	0	0	0	0	0	0	0
ENSMUSG00000063816.4	Gm4987	chrX	45544764	45545171	processed_pseudogene	0.407	5	3	4	1	15	4	9.92052	5.04548	3.68144	3.0634	30.886	3.47006
ENSMUSG00000101233.2	Gm29242	chrX	45562462	45862976	lncRNA	300.514	0	0	0	0	0	0	0	0	0	0	0	0
ENSMUSG00000082204.3	Gm7722	chrX	45624732	45625502	unprocessed_pseudogene	0.77	0	0	0	0	0	0	0	0	0	0	0	0
ENSMUSG00000142098.1	ENSMUSG00000142098	chrX	45703756	45716385	lncRNA	12.629	0	0	0	0	0	0	0	0	0	0	0	0
ENSMUSG00000129569.1	ENSMUSG00000129569	chrX	46208556	46555762	lncRNA	347.206	0	0	0	0	0	0	0	0	0	0	0	0
ENSMUSG00000129637.1	ENSMUSG00000129637	chrX	46252295	46254461	lncRNA	2.166	0	0	0	0	0	0	0	0	0	0	0	0
ENSMUSG00000129602.1	ENSMUSG00000129602	chrX	46276159	46284403	lncRNA	8.244	0	0	0	0	0	0	0	0	0	0	0	0
ENSMUSG00000083499.2	Gm14609	chrX	46469310	46470211	processed_pseudogene	0.901	0	0	0	0	0	0	0	0	0	0	0	0
ENSMUSG00000082426.2	Gm14610	chrX	46475897	46476862	processed_pseudogene	0.965	0	0	0	0	0	0	0	0	0	0	0	0
ENSMUSG00000083094.3	Gm4908	chrX	46560685	46561689	processed_pseudogene	1.004	0	0	0	0	0	0	0	0	0	0	0	0
ENSMUSG00000141491.1	ENSMUSG00000141491	chrX	46637070	46641211	lncRNA	4.141	0	0	0	0	0	0	0	0	0	0	0	0
ENSMUSG00000084348.2	Gm14608	chrX	46674895	46676447	processed_pseudogene	1.552	1	1	0	0	0	1	0.520316	0.441046	0	0	0	0.227499
ENSMUSG00000127208.1	ENSMUSG00000127208	chrX	46802195	46813707	lncRNA	11.512	0	0	0	0	0	0	0	0	0	0	0	0
ENSMUSG00000082894.2	Gm6480	chrX	46813405	46815290	transcribed_processed_pseudogene	1.885	0	0	0	0	0	0	0	0	0	0	0	0
ENSMUSG00000031099.17	Smarca1	chrX	46898245	46981851	protein_coding	83.606	7	6	3	0	7	4	0.0676113	0.0491235	0.0134411	0	0.0701658	0.0168925
ENSMUSG00000068014.6	Gm14648	chrX	46989222	46989704	processed_pseudogene	0.482	0	0	0	1	1	0	0	0	0	2.58673	1.73867	0
ENSMUSG00000123622.1	ENSMUSG00000123622	chrX	46991635	46996828	lncRNA	5.193	0	0	0	0	0	0	0	0	0	0	0	0
ENSMUSG00000001173.16	Ocrl	chrX	47001264	47054745	protein_coding	53.481	131	137	214	68	189	450	1.97802	1.75346	1.49888	1.58529	2.9616	2.97088
ENSMUSG00000124689.1	ENSMUSG00000124689	chrX	47035305	47038812	lncRNA	3.507	11	16	21	17	28	37	2.53289	3.12291	2.24303	6.04382	6.69094	3.7251
ENSMUSG00000144079.1	ENSMUSG00000144079	chrX	47105520	47108170	lncRNA	2.65	0	0	0	0	0	0	0	0	0	0	0	0
ENSMUSG00000037010.8	Apln	chrX	47114023	47123730	protein_coding	9.707	6	18	2	6	12	7	0.499143	1.2693	0.0771786	0.770664	1.036	0.254615
ENSMUSG00000138609.1	ENSMUSG00000138609	chrX	47159228	47232654	lncRNA	73.426	2	2	0	0	0	0	0.0219958	0.0186447	0	0	0	0
ENSMUSG00000037005.17	Xpnpep2	chrX	47197602	47225858	protein_coding	28.256	0	2	1	0	0	5	0	0.0484501	0.0132569	0	0	0.0624786
ENSMUSG00000031101.7	Sash3	chrX	47235313	47250442	protein_coding	15.129	1141	1017	3197	1305	543	1459	60.9024	46.0136	79.1561	107.547	30.0784	34.05
ENSMUSG00000036985.13	Zdhhc9	chrX	47260846	47297755	protein_coding	36.909	176	107	264	88	105	168	3.8507	1.98439	2.67931	2.97269	2.38409	1.60712
ENSMUSG00000135444.1	ENSMUSG00000135444	chrX	47304910	47323262	lncRNA	18.352	1	3	6	1	0	9	0.0440023	0.111896	0.122467	0.0679384	0	0.173153
ENSMUSG00000064806.4	Gm24038	chrX	47319163	47319321	snRNA	0.158	0	0	0	0	0	0	0	0	0	0	0	0
ENSMUSG00000142803.1	ENSMUSG00000142803	chrX	47343207	47345558	lncRNA	2.351	0	0	0	0	0	0	0	0	0	0	0	0
ENSMUSG00000063785.13	Utp14a	chrX	47345739	47371330	protein_coding	25.591	304	250	571	439	461	872	9.5928	6.68695	8.35797	21.3883	15.0966	12.031
ENSMUSG00000141477.1	ENSMUSG00000141477	chrX	47370362	47373496	lncRNA	3.134	5	0	0	1	3	0	1.28834	0	0	0.397832	0.802208	0
ENSMUSG00000143003.1	ENSMUSG00000143003	chrX	47374667	47376776	lncRNA	2.109	1	0	0	0	0	0	0.382897	0	0	0	0	0
ENSMUSG00002076619.1	Gm54604	chrX	47388456	47388559	snRNA	0.103	0	0	0	0	0	0	0	0	0	0	0	0
ENSMUSG00000135733.1	ENSMUSG00000135733	chrX	47391688	47403593	lncRNA	11.905	0	0	0	0	0	0	0	0	0	0	0	0
ENSMUSG00000081180.2	Gm7212	chrX	47391753	47392100	transcribed_processed_pseudogene	0.347	0	0	0	0	0	0	0	0	0	0	0	0
ENSMUSG00002076264.1	Gm54605	chrX	47395920	47396020	snRNA	0.1	0	0	0	0	0	5	0	0	0	0	0	17.6539
ENSMUSG00000036959.16	Bcorl1	chrX	47430235	47496926	protein_coding	66.691	79	48	140	70	153	352	0.956575	0.492663	0.786344	1.30867	1.9226	1.86358
ENSMUSG00000031103.13	Elf4	chrX	47499923	47552009	protein_coding	52.086	579	606	1521	595	423	658	8.9767	7.96393	10.9386	14.2428	6.80588	4.46043
ENSMUSG00000036932.15	Aifm1	chrX	47563821	47602440	protein_coding	38.619	201	159	375	306	274	637	4.20295	2.8182	3.63733	9.87914	5.94585	5.82385
ENSMUSG00000031104.3	Rab33a	chrX	47608162	47619109	protein_coding	10.947	3	2	6	3	4	33	0.221302	0.125058	0.205309	0.341684	0.306217	1.06437
ENSMUSG00000036916.14	Zfp280c	chrX	47630502	47683381	protein_coding	52.879	197	178	279	164	133	211	3.00844	2.30416	1.97639	3.86687	2.10782	1.40887
ENSMUSG00000031105.17	Slc25a14	chrX	47712290	47751171	protein_coding	38.881	45	29	73	20	27	115	0.934618	0.510548	0.703295	0.641344	0.581957	1.04432
ENSMUSG00002075412.1	Gm54663	chrX	47733217	47733335	miRNA	0.118	0	0	0	0	0	0	0	0	0	0	0	0
ENSMUSG00000051209.4	Gpr119	chrX	47756856	47763355	protein_coding	6.499	0	0	0	0	0	0	0	0	0	0	0	0
ENSMUSG00000031107.7	Rbmx2	chrX	47783881	47799600	protein_coding	15.719	91	34	100	85	103	277	4.67493	1.48057	2.38302	6.74206	5.49132	6.22195
ENSMUSG00000079606.2	Fsip2l	chrX	47930343	47966590	protein_coding	36.247	0	0	0	9	0	0	0	0	0	0.309577	0	0
ENSMUSG00000119964.2	Gm35107	chrX	47955671	48099211	lncRNA	143.54	0	1	0	131	0	0	0	0.00476873	0	1.13788	0	0
ENSMUSG00000081526.2	Gm7219	chrX	47978756	47979052	processed_pseudogene	0.296	0	0	0	1	0	0	0	0	0	4.21218	0	0
ENSMUSG00000031109.18	Enox2	chrX	48098584	48377136	protein_coding	278.552	135	95	213	98	105	154	0.391369	0.233449	0.286434	0.43865	0.315899	0.195203
ENSMUSG00000081320.2	Gm15034	chrX	48247100	48247448	processed_pseudogene	0.348	0	0	0	0	0	0	0	0	0	0	0	0
ENSMUSG00000082347.2	Gm15036	chrX	48253785	48254184	processed_pseudogene	0.399	0	0	0	0	0	0	0	0	0	0	0	0
ENSMUSG00000087369.2	Gm14696	chrX	48402196	48434114	lncRNA	31.918	1	0	2	0	0	0	0.0253002	0	0.0234718	0	0	0
ENSMUSG00000086948.3	Gm14697	chrX	48421286	48569271	lncRNA	147.985	0	0	0	0	0	0	0	0	0	0	0	0
ENSMUSG00000036198.13	Arhgap36	chrX	48552822	48589121	protein_coding	36.299	1	0	0	0	0	0	0.0222466	0	0	0	0	0
ENSMUSG00000083455.2	Gm15037	chrX	48649503	48649761	processed_pseudogene	0.258	0	0	0	0	0	0	0	0	0	0	0	0
ENSMUSG00000082192.3	Gm14719	chrX	48749837	48750176	processed_pseudogene	0.339	0	0	1	0	0	9	0	0	1.10497	0	0	9.37378
ENSMUSG00000071764.3	Or11q2	chrX	48761210	48773702	protein_coding	12.492	0	0	0	0	0	0	0	0	0	0	0	0
ENSMUSG00000067971.6	Or5o1	chrX	48812454	48823936	protein_coding	11.482	0	0	0	0	0	0	0	0	0	0	0	0
ENSMUSG00000031111.17	Igsf1	chrX	48871413	48886626	protein_coding	15.213	0	0	0	0	0	0	0	0	0	0	0	0
ENSMUSG00002075946.1	Gm54731	chrX	48968184	48968271	rRNA	0.087	0	0	0	0	0	0	0	0	0	0	0	0
ENSMUSG00000056281.5	Or11n2	chrX	48971868	48980360	protein_coding	8.492	0	0	0	0	0	0	0	0	0	0	0	0
ENSMUSG00000083399.2	Gm15033	chrX	49033512	49034184	processed_pseudogene	0.672	0	0	0	0	0	0	0	0	0	0	0	0
ENSMUSG00000141206.1	ENSMUSG00000141206	chrX	49086913	49125346	lncRNA	38.433	0	0	0	0	0	0	0	0	0	0	0	0
ENSMUSG00000050504.4	Or5bh3	chrX	49094325	49108236	protein_coding	13.911	0	0	0	0	0	0	0	0	0	0	0	0
ENSMUSG00002074871.1	Gm54733	chrX	49111498	49111792	misc_RNA	0.294	0	0	0	0	0	0	0	0	0	0	0	0
ENSMUSG00000118656.2	Gm54734	chrX	49253865	49253951	unitary_pseudogene	0.086	0	0	0	0	0	0	0	0	0	0	0	0
ENSMUSG00000083754.4	Gm7803	chrX	49414395	49415409	processed_pseudogene	1.014	2	2	4	4	1	7	1.59276	1.35011	1.47766	4.91836	0.826469	2.43743
ENSMUSG00000082660.2	Gm14612	chrX	49462021	49462901	processed_pseudogene	0.88	0	0	0	0	0	0	0	0	0	0	0	0
ENSMUSG00000119917.1	Gm22288	chrX	49494690	49494796	snRNA	0.106	0	0	0	0	0	0	0	0	0	0	0	0
ENSMUSG00000048173.6	Or1aa2	chrX	49509875	49517375	protein_coding	7.5	0	0	0	0	0	0	0	0	0	0	0	0
ENSMUSG00000129408.1	ENSMUSG00000129408	chrX	49579363	49581677	lncRNA	2.314	0	0	0	0	0	0	0	0	0	0	0	0
ENSMUSG00000119984.2	Gm35612	chrX	49626177	49680597	lncRNA	54.42	11	20	46	8	8	37	0.163227	0.251563	0.316629	0.183286	0.123196	0.240057
ENSMUSG00000083112.2	Gm14620	chrX	49631279	49631661	processed_pseudogene	0.382	0	0	0	0	0	0	0	0	0	0	0	0
ENSMUSG00000085396.10	Firre	chrX	49644621	49724249	lncRNA	79.628	138	186	383	48	114	322	1.3995	1.59891	1.80171	0.751578	1.19979	1.42778
ENSMUSG00000130000.1	ENSMUSG00000130000	chrX	49910305	49925225	lncRNA	14.92	0	0	0	0	0	0	0	0	0	0	0	0
ENSMUSG00000031112.11	Stk26	chrX	49929924	49981974	protein_coding	52.05	378	290	538	193	324	821	5.86449	3.81376	3.8718	4.62312	5.21662	5.56922
ENSMUSG00000036131.13	Frmd7	chrX	49984057	50031587	protein_coding	47.53	0	0	0	0	2	0	0	0	0	0	0.0352636	0
ENSMUSG00000050029.8	Rap2c	chrX	50092789	50106895	protein_coding	14.106	586	440	899	399	481	774	33.5469	21.3513	23.873	35.2669	28.5763	19.3735
ENSMUSG00000128727.1	ENSMUSG00000128727	chrX	50108307	50109178	lncRNA	0.871	1	0	2	0	0	0	0.92713	0	0.860129	0	0	0
ENSMUSG00000082556.2	Gm5387	chrX	50132840	50133696	processed_pseudogene	0.856	0	0	0	0	0	0	0	0	0	0	0	0
ENSMUSG00000036109.18	Mbnl3	chrX	50206146	50295409	protein_coding	89.263	68	53	137	171	173	149	0.615172	0.406425	0.574911	2.38849	1.6242	0.589368
ENSMUSG00000082950.2	Btf3-ps10	chrX	50301388	50301824	processed_pseudogene	0.436	0	0	0	0	0	0	0	0	0	0	0	0
ENSMUSG00000081350.2	Gm5388	chrX	50307754	50308870	processed_pseudogene	1.116	0	0	1	0	1	0	0	0	0.335651	0	0.750932	0
ENSMUSG00002075057.1	Gm54746	chrX	50307987	50308069	miRNA	0.082	0	0	0	0	0	0	0	0	0	0	0	0
ENSMUSG00000132546.1	ENSMUSG00000132546	chrX	50321893	50328700	lncRNA	6.807	0	0	0	0	0	0	0	0	0	0	0	0
ENSMUSG00000081188.2	Gm14621	chrX	50327721	50328409	processed_pseudogene	0.688	0	0	0	1	0	0	0	0	0	1.81222	0	0
ENSMUSG00000062184.12	Hs6st2	chrX	50476089	50770733	protein_coding	294.644	298	458	256	40	212	427	0.816728	1.064	0.325457	0.169263	0.60298	0.511684
ENSMUSG00000082968.2	Gm14581	chrX	50718367	50718564	processed_pseudogene	0.197	1	0	0	0	0	0	4.09914	0	0	0	0	0
ENSMUSG00000055780.11	Usp26	chrX	50842836	50890110	protein_coding	47.274	0	0	0	0	86	0	0	0	0	0	1.52455	0
ENSMUSG00000081439.2	Gm7840	chrX	50928960	50929492	processed_pseudogene	0.532	0	0	0	0	0	0	0	0	0	0	0	0
ENSMUSG00000088792.3	Gm22539	chrX	50933562	50933678	snoRNA	0.116	0	0	0	0	0	0	0	0	0	0	0	0
ENSMUSG00000121968.1	ENSMUSG00000121968	chrX	51046142	51046845	protein_coding	0.703	0	0	0	0	0	0	0	0	0	0	0	0
ENSMUSG00000031118.9	Magea14	chrX	51057572	51061649	protein_coding	4.077	0	0	0	0	0	0	0	0	0	0	0	0
ENSMUSG00000128733.1	ENSMUSG00000128733	chrX	51061709	51082032	lncRNA	20.323	0	0	0	0	0	0	0	0	0	0	0	0
ENSMUSG00000031119.5	Gpc4	chrX	51141898	51254129	protein_coding	112.231	28	38	87	10	39	90	0.201467	0.231764	0.290374	0.111093	0.291217	0.28314
ENSMUSG00000142846.1	ENSMUSG00000142846	chrX	51346644	51350673	lncRNA	4.029	0	0	0	0	0	0	0	0	0	0	0	0
ENSMUSG00000128569.1	ENSMUSG00000128569	chrX	51358635	51360111	lncRNA	1.476	0	0	0	0	0	0	0	0	0	0	0	0
ENSMUSG00000055653.14	Gpc3	chrX	51361303	51702827	protein_coding	341.524	50	29	154	0	12	12	0.118225	0.0581236	0.168908	0	0.0294459	0.012406
ENSMUSG00000086704.2	Gm14582	chrX	51385058	51422556	lncRNA	37.498	0	0	0	0	0	0	0	0	0	0	0	0
ENSMUSG00000105738.3	Mir6384	chrX	51466998	51467058	miRNA	0.06	0	0	0	0	0	0	0	0	0	0	0	0
ENSMUSG00000076214.3	Mir717	chrX	51511284	51511392	miRNA	0.108	0	0	0	0	0	0	0	0	0	0	0	0
ENSMUSG00000055110.9	A630012P03Rik	chrX	51664720	51707924	lncRNA	43.204	0	0	0	0	0	0	0	0	0	0	0	0
ENSMUSG00000086173.9	Kis2	chrX	51739413	51833949	lncRNA	94.536	0	0	0	0	0	0	0	0	0	0	0	0
ENSMUSG00000070106.3	Mir363	chrX	51830570	51830644	miRNA	0.074	1	0	0	1	0	0	10.9126	0	0	16.8487	0	0
ENSMUSG00000065613.3	Mir92-2	chrX	51830715	51830805	miRNA	0.09	0	0	0	0	0	0	0	0	0	0	0	0
ENSMUSG00000065473.3	Mir19b-2	chrX	51830860	51830943	miRNA	0.083	0	0	0	0	0	0	0	0	0	0	0	0
ENSMUSG00000076041.3	Mir20b	chrX	51830990	51831069	miRNA	0.079	0	0	0	0	0	0	0	0	0	0	0	0
ENSMUSG00000077111.4	Mir18b	chrX	51831208	51831290	miRNA	0.082	0	0	0	0	0	0	0	0	0	0	0	0
ENSMUSG00000065456.3	Mir106a	chrX	51831380	51831444	miRNA	0.064	0	0	0	0	0	0	0	0	0	0	0	0
ENSMUSG00000141502.1	ENSMUSG00000141502	chrX	51832961	51835482	lncRNA	2.521	0	0	0	1	0	0	0	0	0	0.494568	0	0
ENSMUSG00000131289.1	ENSMUSG00000131289	chrX	51849308	51862178	lncRNA	12.87	33	23	36	29	27	55	2.07059	1.22328	1.04779	2.80943	1.75813	1.50888
ENSMUSG00000083621.2	Gm14586	chrX	51861219	51861626	processed_pseudogene	0.407	26	23	47	20	21	51	51.5867	38.682	43.2569	61.2681	43.2404	44.2433
ENSMUSG00000081843.2	Gm7851	chrX	51871571	51871893	processed_pseudogene	0.322	0	0	0	0	0	0	0	0	0	0	0	0
ENSMUSG00000073207.2	Ccdc160	chrX	51880077	51888345	protein_coding	8.268	1	0	1	0	1	0	0.0976694	0	0.0453055	0	0.101359	0
ENSMUSG00000082887.2	Gm14607	chrX	51967120	51967610	processed_pseudogene	0.49	0	0	0	0	0	0	0	0	0	0	0	0
ENSMUSG00000083683.2	Pou5f1-rs8	chrX	51967669	51969066	processed_pseudogene	1.397	0	0	0	0	0	0	0	0	0	0	0	0
ENSMUSG00000132256.1	ENSMUSG00000132256	chrX	51987437	52002295	lncRNA	14.858	0	11	3	0	0	1	0	0.506767	0.0756333	0	0	0.0237636
ENSMUSG00000081684.5	Rps2-ps13	chrX	51987465	51988346	processed_pseudogene	0.881	3	3	0	1	1	1	2.74982	2.33089	0	1.41522	0.951237	0.400771
ENSMUSG00000132295.1	ENSMUSG00000132295	chrX	52000460	52001413	lncRNA	0.953	6	7	31	20	16	3	5.08414	5.02783	12.1849	26.1659	14.0699	1.11148
ENSMUSG00000025626.17	Phf6	chrX	52001143	52045820	protein_coding	44.677	252	241	618	370	317	395	4.55486	3.6924	5.18151	10.3256	5.94621	3.12166
ENSMUSG00000025630.9	Hprt1	chrX	52077014	52110536	protein_coding	33.522	897	500	1204	860	982	2042	21.6083	10.2098	13.4539	31.9865	24.5497	21.5079
ENSMUSG00000134174.1	ENSMUSG00000134174	chrX	52128739	52132903	lncRNA	4.164	0	0	0	0	0	0	0	0	0	0	0	0
ENSMUSG00000076050.3	Mir450b	chrX	52136874	52136955	miRNA	0.081	0	0	0	0	0	0	0	0	0	0	0	0
ENSMUSG00000065486.3	Mir450-1	chrX	52137031	52137121	miRNA	0.09	0	0	0	0	0	0	0	0	0	0	0	0
ENSMUSG00000076399.3	Mir450-2	chrX	52137176	52137244	miRNA	0.068	0	0	0	0	0	0	0	0	0	0	0	0
ENSMUSG00000076140.3	Mir542	chrX	52138280	52138364	miRNA	0.084	0	0	0	0	0	0	0	0	0	0	0	0
ENSMUSG00000101603.4	Mir503hg	chrX	52140071	52143420	lncRNA	3.349	0	0	0	0	1	0	0	0	0	0	0.250236	0
ENSMUSG00000087365.11	Mir503hg	chrX	52141990	52146404	lncRNA	4.414	7	6	18	1	5	17	1.28063	0.930453	1.52754	0.282466	0.949298	1.35984
ENSMUSG00000065503.3	Mir351	chrX	52142132	52142230	miRNA	0.098	0	0	0	0	0	0	0	0	0	0	0	0
ENSMUSG00000076122.3	Mir503	chrX	52142861	52142931	miRNA	0.07	0	0	0	0	0	0	0	0	0	0	0	0
ENSMUSG00000065418.3	Mir322	chrX	52143132	52143226	miRNA	0.094	0	0	0	0	0	0	0	0	0	0	0	0
ENSMUSG00000061082.12	Plac1	chrX	52158872	52328988	protein_coding	170.116	0	0	0	0	0	0	0	0	0	0	0	0
ENSMUSG00000036022.16	Pabir2	chrX	52332292	52358682	protein_coding	26.39	150	97	210	148	139	369	4.58998	2.51598	2.98079	6.99232	4.41408	4.93695
ENSMUSG00000036013.14	Pabir3	chrX	52362301	52420062	protein_coding	57.761	0	0	0	0	0	0	0	0	0	0	0	0
ENSMUSG00002076992.1	Gm54807	chrX	52395054	52395360	misc_RNA	0.306	0	0	0	0	0	0	0	0	0	0	0	0
ENSMUSG00000081145.3	Gm14585	chrX	52403410	52404043	processed_pseudogene	0.633	0	0	0	0	0	0	0	0	0	0	0	0
ENSMUSG00000023074.12	Mospd1	chrX	52433475	52459379	protein_coding	25.904	151	109	165	237	288	486	4.70727	2.88028	2.38599	11.4072	9.31731	6.62432
ENSMUSG00000083798.2	Gm14584	chrX	52507208	52507844	processed_pseudogene	0.636	7	4	29	1	3	1	8.88791	4.30505	17.0802	1.96039	3.95302	0.555156
ENSMUSG00000060967.7	Etd	chrX	52523795	52532453	protein_coding	8.658	0	0	0	0	0	0	0	0	0	0	0	0
ENSMUSG00000130925.1	ENSMUSG00000130925	chrX	52548682	52558613	lncRNA	9.931	0	0	0	0	0	0	0	0	0	0	0	0
ENSMUSG00000079593.12	4933416I08Rik	chrX	52576568	52610946	protein_coding	34.378	22	34	37	3	13	82	0.516774	0.676977	0.403156	0.108803	0.316904	0.84218
ENSMUSG00000051851.6	Rtl8c	chrX	52609999	52610399	protein_coding	0.4	39	51	167	7	27	56	78.7342	87.2742	156.39	21.8191	56.5677	49.4311
ENSMUSG00000083738.2	Gm14592	chrX	52625246	52625805	processed_pseudogene	0.559	0	0	0	0	0	0	0	0	0	0	0	0
ENSMUSG00000084076.2	Gm14600	chrX	52635303	52635932	processed_pseudogene	0.629	0	0	0	0	0	0	0	0	0	0	0	0
ENSMUSG00000067925.5	Rtl8a	chrX	52644455	52645649	protein_coding	1.194	29	23	71	4	7	39	19.6134	13.1856	22.2744	4.1769	4.91313	11.5327
ENSMUSG00000143177.1	ENSMUSG00000143177	chrX	52644532	52693304	lncRNA	48.772	27	21	86	11	13	79	0.447046	0.29473	0.660511	0.281204	0.223377	0.571911
ENSMUSG00000067924.5	Rtl8b	chrX	52671144	52672375	protein_coding	1.231	51	25	97	3	18	90	33.4558	13.9014	29.5165	3.03852	12.254	25.8141
ENSMUSG00000071763.10	Gm53064	chrX	52688604	52692886	transcribed_unprocessed_pseudogene	4.282	0	0	0	0	0	0	0	0	0	0	0	0
ENSMUSG00000121458.2	AW822252	chrX	52691902	52719000	lncRNA	27.098	2	1	1	0	0	2	0.0596007	0.0252603	0.0138234	0	0	0.0260594
ENSMUSG00000085998.10	AW822252	chrX	52718504	52718740	transcribed_unprocessed_pseudogene	0.236	0	0	0	0	0	0	0	0	0	0	0	0
ENSMUSG00000055555.3	Ct55	chrX	52718510	52740410	protein_coding	21.9	0	1	0	0	0	0	0	0.0312559	0	0	0	0
ENSMUSG00000054727.3	1700013H16Rik	chrX	52744868	52759798	protein_coding	14.93	0	0	0	0	0	0	0	0	0	0	0	0
ENSMUSG00000133580.1	ENSMUSG00000133580	chrX	52759983	52766876	lncRNA	6.893	0	0	0	0	0	0	0	0	0	0	0	0
ENSMUSG00000082616.2	Gm6025	chrX	52764782	52764982	transcribed_processed_pseudogene	0.2	0	0	0	0	0	0	0	0	0	0	0	0
ENSMUSG00000084308.2	Gm14593	chrX	52774803	52775096	processed_pseudogene	0.293	0	0	0	0	0	0	0	0	0	0	0	0
ENSMUSG00000059334.7	Zfp36l3	chrX	52776015	52778361	protein_coding	2.346	0	0	0	0	1	0	0	0	0	0	0.357221	0
ENSMUSG00000054626.12	Xlr	chrX	52779085	52799673	protein_coding	20.588	21	14	12	0	7	13	0.823691	0.465468	0.218333	0	0.284937	0.222947
ENSMUSG00000081937.2	Gm14599	chrX	52818096	52821993	unprocessed_pseudogene	3.897	0	0	0	0	0	0	0	0	0	0	0	0
ENSMUSG00000083278.2	Gm14589	chrX	52846088	52846814	processed_pseudogene	0.726	0	0	0	0	0	0	0	0	0	0	0	0
ENSMUSG00000122090.1	ENSMUSG00000122090	chrX	52856890	52859126	lncRNA	2.236	0	0	0	0	0	0	0	0	0	0	0	0
ENSMUSG00000080968.4	Atf1-ps	chrX	52885578	52886387	processed_pseudogene	0.809	0	3	10	0	3	6	0	2.53833	4.63024	0	3.10769	2.61863
ENSMUSG00000086711.3	Gm15482	chrX	52922109	52977171	lncRNA	55.062	0	0	0	0	0	0	0	0	0	0	0	0
ENSMUSG00000083428.2	Gm14591	chrX	52967739	52968641	processed_pseudogene	0.902	0	0	0	0	0	0	0	0	0	0	0	0
ENSMUSG00000081119.2	Gm14601	chrX	52976521	52976756	transcribed_processed_pseudogene	0.235	0	0	0	0	0	0	0	0	0	0	0	0
ENSMUSG00000080321.3	Gm14644	chrX	53096340	53098256	processed_pseudogene	1.916	0	0	0	0	0	0	0	0	0	0	0	0
ENSMUSG00000118772.1	Gm22550	chrX	53120962	53121068	snRNA	0.106	0	0	0	0	0	0	0	0	0	0	0	0
ENSMUSG00000082817.2	Gm16428	chrX	53132677	53146139	unprocessed_pseudogene	13.462	0	0	0	0	0	0	0	0	0	0	0	0
ENSMUSG00000081477.2	Gm7916	chrX	53176746	53204166	unprocessed_pseudogene	27.42	0	0	0	0	0	0	0	0	0	0	0	0
ENSMUSG00000126297.1	ENSMUSG00000126297	chrX	53181268	53188238	lncRNA	6.97	0	0	0	0	0	0	0	0	0	0	0	0
ENSMUSG00000138391.1	ENSMUSG00000138391	chrX	53238070	53255333	lncRNA	17.263	0	0	0	0	0	0	0	0	0	0	0	0
ENSMUSG00000096308.2	Gm14598	chrX	53239682	53255179	transcribed_unprocessed_pseudogene	15.497	0	0	0	0	0	0	0	0	0	0	0	0
ENSMUSG00000084070.2	Gm6591	chrX	53314845	53335251	unprocessed_pseudogene	20.406	0	0	0	0	0	0	0	0	0	0	0	0
ENSMUSG00000136460.1	Gm14596	chrX	53351002	53458982	lncRNA	107.98	0	0	0	0	0	0	0	0	0	0	0	0
ENSMUSG00000094698.2	Gm14596	chrX	53352662	53367823	transcribed_unprocessed_pseudogene	15.161	0	0	0	0	0	0	0	0	0	0	0	0
ENSMUSG00000081638.5	Gm14594	chrX	53443706	53458897	transcribed_unprocessed_pseudogene	15.191	0	0	0	0	0	0	0	0	0	0	0	0
ENSMUSG00000096468.8	Gm16405	chrX	53533175	53549983	protein_coding	16.808	0	0	0	0	0	0	0	0	0	0	0	0
ENSMUSG00000094714.8	Gm16430	chrX	53624178	53640986	protein_coding	16.808	0	0	0	0	0	0	0	0	0	0	0	0
ENSMUSG00000094975.2	Gm14595	chrX	53716757	53731899	unprocessed_pseudogene	15.142	0	0	0	0	0	0	0	0	0	0	0	0
ENSMUSG00000096376.2	Gm14590	chrX	53814431	53829678	unprocessed_pseudogene	15.247	0	0	0	0	0	0	0	0	0	0	0	0
ENSMUSG00000083069.2	Gm16431	chrX	54013643	54034055	unprocessed_pseudogene	20.412	0	0	0	0	0	0	0	0	0	0	0	0
ENSMUSG00000127913.1	ENSMUSG00000127913	chrX	54064572	54157818	lncRNA	93.246	0	0	0	0	0	0	0	0	0	0	0	0
ENSMUSG00000094423.2	Gm7950	chrX	54066204	54081319	transcribed_unprocessed_pseudogene	15.115	0	0	0	0	0	0	0	0	0	0	0	0
ENSMUSG00000095890.2	Gm7958	chrX	54142551	54157664	transcribed_unprocessed_pseudogene	15.113	0	0	0	0	0	0	0	0	0	0	0	0
ENSMUSG00000080889.2	Gm7974	chrX	54221176	54241593	unprocessed_pseudogene	20.417	0	0	0	0	0	0	0	0	0	0	0	0
ENSMUSG00000067909.5	Slxl1	chrX	54272236	54289083	protein_coding	16.847	0	0	0	0	0	0	0	0	0	0	0	0
ENSMUSG00000125210.1	ENSMUSG00000125210	chrX	54355060	54372029	lncRNA	16.969	0	0	0	0	0	0	0	0	0	0	0	0
ENSMUSG00000094317.2	Gm6660	chrX	54356746	54371875	transcribed_unprocessed_pseudogene	15.129	0	0	0	0	0	0	0	0	0	0	0	0
ENSMUSG00000132743.1	ENSMUSG00000132743	chrX	54475545	54492307	lncRNA	16.762	0	0	0	0	0	0	0	0	0	0	0	0
ENSMUSG00000096127.3	Gm14625	chrX	54477179	54492153	transcribed_unprocessed_pseudogene	14.974	0	0	0	0	0	0	0	0	0	0	0	0
ENSMUSG00000126801.1	Gm16404	chrX	54596898	54613872	lncRNA	16.974	0	0	0	0	0	0	0	0	0	0	0	0
ENSMUSG00000095398.3	Gm16404	chrX	54598507	54613718	transcribed_unprocessed_pseudogene	15.211	0	0	0	0	0	0	0	0	0	0	0	0
ENSMUSG00000143280.1	ENSMUSG00000143280	chrX	54743513	54767631	lncRNA	24.118	0	0	0	0	0	0	0	0	0	0	0	0
ENSMUSG00000081298.2	Gm14622	chrX	54745104	54767481	transcribed_unprocessed_pseudogene	22.377	0	0	0	0	0	0	0	0	0	0	0	0
ENSMUSG00000137824.1	ENSMUSG00000137824	chrX	54842037	54862416	lncRNA	20.379	0	0	0	0	0	0	0	0	0	0	0	0
ENSMUSG00000096374.2	Gm6664	chrX	54843632	54862263	transcribed_unprocessed_pseudogene	18.631	0	0	0	0	0	0	0	0	0	0	0	0
ENSMUSG00000137858.1	ENSMUSG00000137858	chrX	54856870	54858896	lncRNA	2.026	0	0	0	0	0	0	0	0	0	0	0	0
ENSMUSG00000084369.2	Gm14626	chrX	54884612	54887401	unprocessed_pseudogene	2.789	0	0	0	0	0	0	0	0	0	0	0	0
ENSMUSG00000081706.2	Gm7927	chrX	54891119	54891998	processed_pseudogene	0.879	0	0	0	0	0	0	0	0	0	0	0	0
ENSMUSG00000083249.2	Gm14623	chrX	54907583	54921973	unprocessed_pseudogene	14.39	0	0	0	0	0	0	0	0	0	0	0	0
ENSMUSG00000121969.1	Gm35586	chrX	54937053	54941248	protein_coding	4.195	0	0	0	0	0	0	0	0	0	0	0	0
ENSMUSG00000081089.2	Gm14624	chrX	54950083	54958247	unprocessed_pseudogene	8.164	0	0	0	0	0	0	0	0	0	0	0	0
ENSMUSG00000125762.1	ENSMUSG00000125762	chrX	54965327	54971310	lncRNA	5.983	0	0	0	0	0	0	0	0	0	0	0	0
ENSMUSG00000121970.1	ENSMUSG00000121970	chrX	54965434	54971052	transcribed_unprocessed_pseudogene	5.618	0	0	0	0	0	0	0	0	0	0	0	0
ENSMUSG00000118650.2	Gm54820	chrX	55000779	55005232	unprocessed_pseudogene	4.453	0	0	0	0	0	0	0	0	0	0	0	0
ENSMUSG00002075643.1	Gm54821	chrX	55116024	55116144	miRNA	0.12	0	0	0	0	0	0	0	0	0	0	0	0
ENSMUSG00000082606.2	Gm14638	chrX	55175018	55180280	unprocessed_pseudogene	5.262	0	0	0	0	0	0	0	0	0	0	0	0
ENSMUSG00000125072.1	ENSMUSG00000125072	chrX	55181680	55196849	lncRNA	15.169	2	0	0	0	4	0	0.106471	0	0	0	0.220988	0
ENSMUSG00000031125.3	3830403N18Rik	chrX	55181932	55198858	protein_coding	16.926	8	1	9	1	14	0	0.381676	0.0404409	0.199177	0.0736621	0.693168	0
ENSMUSG00000082253.4	Gm14639	chrX	55200888	55201753	processed_pseudogene	0.865	1	0	4	1	0	0	0.933561	0	1.73219	1.44139	0	0
ENSMUSG00000121971.1	ENSMUSG00000121971	chrX	55227736	55229031	unprocessed_pseudogene	1.295	0	0	0	0	0	0	0	0	0	0	0	0
ENSMUSG00000073177.9	Gm773	chrX	55235187	55258241	protein_coding	23.054	0	0	0	0	0	0	0	0	0	0	0	0
ENSMUSG00000081024.2	Gm14627	chrX	55236292	55236858	processed_pseudogene	0.566	0	0	0	0	0	0	0	0	0	0	0	0
ENSMUSG00000122127.1	ENSMUSG00000122127	chrX	55268489	55277255	lncRNA	8.766	0	0	0	0	0	0	0	0	0	0	0	0
ENSMUSG00000121972.1	ENSMUSG00000121972	chrX	55268600	55277004	transcribed_unprocessed_pseudogene	8.404	0	0	0	0	0	0	0	0	0	0	0	0
ENSMUSG00000122165.1	ENSMUSG00000122165	chrX	55277161	55277819	lncRNA	0.658	0	0	0	0	0	0	0	0	0	0	0	0
ENSMUSG00000121973.1	ENSMUSG00000121973	chrX	55322446	55338015	protein_coding	15.569	0	0	0	0	0	0	0	0	0	0	0	0
ENSMUSG00000085114.2	1600025M17Rik	chrX	55362968	55366024	protein_coding	3.056	0	0	0	0	0	0	0	0	0	0	0	0
ENSMUSG00000123069.1	ENSMUSG00000123069	chrX	55388536	55391696	lncRNA	3.16	0	0	0	0	0	0	0	0	0	0	0	0
ENSMUSG00000073176.5	Zfp449	chrX	55391760	55411034	protein_coding	19.274	12	8	1	5	5	48	0.502769	0.284115	0.0194348	0.323442	0.217402	0.879308
ENSMUSG00000097288.3	Gm2155	chrX	55416978	55420320	lncRNA	3.342	0	1	9	1	1	2	0	0.204818	1.00876	0.373072	0.25076	0.211298
ENSMUSG00000054850.5	Smim10l2a	chrX	55419946	55423159	protein_coding	3.213	5	9	20	5	3	19	1.25666	1.91738	2.33169	1.94025	0.782484	2.08792
ENSMUSG00000081620.2	Gm14633	chrX	55493248	55493717	processed_pseudogene	0.469	4	1	12	1	1	13	6.88725	1.4595	9.5843	2.65843	1.78687	9.78684
ENSMUSG00000058932.7	Gm2174	chrX	55493325	55493726	protein_coding	0.401	3	3	19	2	2	22	6.04138	5.12097	17.7485	6.21848	4.17975	19.3709
ENSMUSG00000131518.1	ENSMUSG00000131518	chrX	55498468	55500083	lncRNA	1.615	1	0	0	0	0	0	0.500019	0	0	0	0	0
ENSMUSG00000035967.16	Ints6l	chrX	55500217	55553203	protein_coding	52.986	531	406	955	355	862	1401	8.09268	5.24494	6.7514	8.35345	13.6336	9.33574
ENSMUSG00000122489.1	ENSMUSG00000122489	chrX	55566954	55571099	lncRNA	4.145	0	0	0	0	0	0	0	0	0	0	0	0
ENSMUSG00000073173.3	Gm10477	chrX	55568942	55570792	transcribed_unprocessed_pseudogene	1.85	0	0	0	0	0	0	0	0	0	0	0	0
ENSMUSG00000064016.5	Ct45a	chrX	55589234	55594966	protein_coding	5.732	0	0	0	0	0	0	0	0	0	0	0	0
ENSMUSG00000061273.4	Mmgt1	chrX	55630872	55643429	protein_coding	12.557	195	163	285	320	215	325	12.5403	8.88541	8.5018	31.7733	14.3489	9.13838
ENSMUSG00000092787.3	Mir5116	chrX	55633212	55633274	miRNA	0.062	0	0	0	0	0	0	0	0	0	0	0	0
ENSMUSG00000142330.1	ENSMUSG00000142330	chrX	55643456	55647726	lncRNA	4.27	2	0	8	1	0	0	0.378234	0	0.701801	0.291992	0	0
ENSMUSG00000060681.16	Slc9a6	chrX	55655117	55709590	protein_coding	54.473	152	124	306	129	155	186	2.25331	1.55817	2.10422	2.95262	2.3846	1.2056
ENSMUSG00000131441.1	ENSMUSG00000131441	chrX	55719712	55722802	lncRNA	3.09	0	0	0	0	0	0	0	0	0	0	0	0
ENSMUSG00000138526.1	ENSMUSG00000138526	chrX	55765434	55768391	lncRNA	2.957	0	0	0	0	0	0	0	0	0	0	0	0
ENSMUSG00000088394.4	Gm26312	chrX	55770433	55770597	snRNA	0.164	0	0	0	0	0	0	0	0	0	0	0	0
ENSMUSG00000023092.17	Fhl1	chrX	55777147	55838706	protein_coding	61.559	168	93	303	49	232	616	2.20382	1.03411	1.84375	0.992438	3.15836	3.53314
ENSMUSG00000088944.3	Gm23258	chrX	55795370	55795475	snRNA	0.105	0	0	0	0	0	0	0	0	0	0	0	0
ENSMUSG00000067878.14	Map7d3	chrX	55843218	55867686	protein_coding	24.468	12	6	9	3	7	18	0.396042	0.167853	0.137783	0.15287	0.239753	0.259744
ENSMUSG00000142482.1	ENSMUSG00000142482	chrX	55894185	55899239	lncRNA	5.054	0	0	0	0	0	0	0	0	0	0	0	0
ENSMUSG00000053852.12	Adgrg4	chrX	55915523	56046918	protein_coding	131.395	0	0	0	0	0	0	0	0	0	0	0	0
ENSMUSG00000031130.4	Brs3	chrX	56088434	56094118	protein_coding	5.684	0	0	0	0	0	0	0	0	0	0	0	0
ENSMUSG00000067873.12	Htatsf1	chrX	56098943	56112543	protein_coding	13.6	443	337	766	327	406	976	26.3041	16.9616	21.098	29.9783	25.018	25.3386
ENSMUSG00000031131.12	Vgll1	chrX	56133466	56151900	protein_coding	18.434	0	0	0	0	0	0	0	0	0	0	0	0
ENSMUSG00000136609.1	ENSMUSG00000136609	chrX	56226914	56231963	lncRNA	5.049	0	0	0	0	0	0	0	0	0	0	0	0
ENSMUSG00000085808.3	Gm14718	chrX	56245895	56249841	lncRNA	3.946	3	6	6	0	1	11	0.613936	1.04081	0.569569	0	0.212377	0.984255
ENSMUSG00000031132.2	Cd40lg	chrX	56257503	56269402	protein_coding	11.899	23	31	71	3	4	13	1.5609	1.78331	2.23511	0.314347	0.281718	0.385749
ENSMUSG00000031133.13	Arhgef6	chrX	56276845	56384089	protein_coding	107.244	792	822	1524	937	475	604	5.96364	5.24656	5.32309	10.8934	3.71181	1.98855
ENSMUSG00000129724.1	ENSMUSG00000129724	chrX	56346262	56348191	lncRNA	1.929	17	31	55	71	32	5	7.11665	11.0003	10.6803	45.8907	13.9022	0.915186
ENSMUSG00000031134.17	Rbmx	chrX	56428890	56438396	protein_coding	9.506	482	406	1136	710	416	754	40.9457	29.235	44.7644	93.1235	36.6742	28.0056
ENSMUSG00000065110.6	Snord61	chrX	56436809	56436879	snoRNA	0.07	0	0	0	0	0	0	0	0	0	0	0	0
ENSMUSG00000079584.3	Tm9sf5	chrX	56454514	56534127	protein_coding	79.613	0	0	0	0	0	0	0	0	0	0	0	0
ENSMUSG00000036357.6	Gpr101	chrX	56542028	56549117	protein_coding	7.089	0	0	0	0	0	0	0	0	0	0	0	0
ENSMUSG00000081100.2	Gm14630	chrX	56677069	56677314	processed_pseudogene	0.245	0	0	0	0	0	0	0	0	0	0	0	0
ENSMUSG00000081896.2	Gm5389	chrX	56705092	56706267	processed_pseudogene	1.175	0	0	0	0	1	0	0	0	0	0	0.713226	0
ENSMUSG00000084103.2	Gm14629	chrX	56715704	56715847	unprocessed_pseudogene	0.143	0	0	0	0	0	0	0	0	0	0	0	0
ENSMUSG00000142431.1	ENSMUSG00000142431	chrX	56754086	56814981	lncRNA	60.895	0	0	0	0	0	0	0	0	0	0	0	0
ENSMUSG00000080710.2	Gm8107	chrX	56781907	56783915	processed_pseudogene	2.008	0	0	0	0	0	0	0	0	0	0	0	0
ENSMUSG00000142471.1	ENSMUSG00000142471	chrX	56787785	56843778	lncRNA	55.993	0	0	0	0	0	0	0	0	0	0	0	0
ENSMUSG00000084394.2	Gm8111	chrX	56790677	56791663	processed_pseudogene	0.986	0	0	0	0	0	0	0	0	0	0	0	0
ENSMUSG00000083821.2	Gm14631	chrX	56798635	56799228	processed_pseudogene	0.593	0	0	0	0	0	0	0	0	0	0	0	0
ENSMUSG00000131677.1	ENSMUSG00000131677	chrX	56902373	56909472	lncRNA	7.099	0	0	0	0	0	0	0	0	0	0	0	0
ENSMUSG00000132372.1	ENSMUSG00000132372	chrX	56963945	56968188	lncRNA	4.243	0	0	0	0	0	0	0	0	0	0	0	0
ENSMUSG00000132331.1	ENSMUSG00000132331	chrX	56965418	57017402	lncRNA	51.984	0	0	0	0	0	0	0	0	0	0	0	0
ENSMUSG00000119893.1	Gm25023	chrX	57034833	57034939	snRNA	0.106	0	0	0	0	0	0	0	0	0	0	0	0
ENSMUSG00000132447.1	ENSMUSG00000132447	chrX	57064868	57066942	lncRNA	2.074	0	0	0	0	0	0	0	0	0	0	0	0
ENSMUSG00000067860.12	Zic3	chrX	57068060	57087096	protein_coding	19.036	0	0	0	0	0	0	0	0	0	0	0	0
ENSMUSG00000132414.1	ENSMUSG00000132414	chrX	57071918	57076136	lncRNA	4.218	0	0	0	0	0	0	0	0	0	0	0	0
ENSMUSG00000134074.1	ENSMUSG00000134074	chrX	57201922	57221760	lncRNA	19.838	0	0	0	0	0	0	0	0	0	0	0	0
ENSMUSG00000081837.2	Gm14649	chrX	57229523	57229846	processed_pseudogene	0.323	0	0	0	0	0	0	0	0	0	0	0	0
ENSMUSG00000084044.2	Gm14647	chrX	57270439	57271118	processed_pseudogene	0.679	0	0	0	0	0	0	0	0	0	0	0	0
ENSMUSG00000119633.1	Gm25851	chrX	57403312	57403418	snRNA	0.106	0	0	0	0	0	0	0	0	0	0	0	0
ENSMUSG00000084305.2	Gm14645	chrX	57473019	57473435	processed_pseudogene	0.416	0	0	0	0	0	0	0	0	0	0	0	0
ENSMUSG00000081373.2	Gm16436	chrX	57675547	57678098	processed_pseudogene	2.551	0	0	0	0	3	2	0	0	0	0	0.985543	0.276816
ENSMUSG00000083982.2	Gm14650	chrX	57675760	57676648	processed_pseudogene	0.888	0	0	3	0	0	1	0	0	1.26549	0	0	0.397611
ENSMUSG00000083843.2	Gm7071	chrX	57754555	57755016	processed_pseudogene	0.461	0	0	0	0	0	0	0	0	0	0	0	0
ENSMUSG00000139652.1	ENSMUSG00000139652	chrX	57773180	57773944	lncRNA	0.764	0	0	0	0	0	0	0	0	0	0	0	0
ENSMUSG00002075721.1	Gm54964	chrX	57840091	57840197	miRNA	0.106	0	0	0	0	0	0	0	0	0	0	0	0
ENSMUSG00000046180.12	Magea13	chrX	57954720	57965664	protein_coding	10.944	0	0	0	0	0	0	0	0	0	0	0	0
ENSMUSG00000128055.1	ENSMUSG00000128055	chrX	57956682	57957268	lncRNA	0.586	0	0	0	0	0	0	0	0	0	0	0	0
ENSMUSG00000031137.18	Fgf13	chrX	58107505	58613431	protein_coding	505.926	38	42	76	129	2	48	0.0606535	0.0568248	0.0562702	0.317908	0.0033129	0.0334986
ENSMUSG00000088157.4	Gm26351	chrX	58126251	58126482	ribozyme	0.231	0	0	0	0	0	0	0	0	0	0	0	0
ENSMUSG00000070110.4	Mir504	chrX	58143018	58143096	miRNA	0.078	0	0	0	0	0	0	0	0	0	0	0	0
ENSMUSG00000120929.2	Gm56685	chrX	58224619	58236966	lncRNA	12.347	0	0	0	1	0	0	0	0	0	0.10098	0	0
ENSMUSG00000088647.3	Gm26487	chrX	58236133	58236226	snRNA	0.093	0	0	0	0	0	0	0	0	0	0	0	0
ENSMUSG00000081209.2	Gm14890	chrX	58242323	58242998	processed_pseudogene	0.675	0	0	0	0	0	0	0	0	0	0	0	0
ENSMUSG00000126153.1	ENSMUSG00000126153	chrX	58358446	58360933	lncRNA	2.487	0	2	1	0	0	0	0	0.550465	0.150618	0	0	0
ENSMUSG00000126078.1	ENSMUSG00000126078	chrX	58629702	58631038	lncRNA	1.336	1	1	1	0	0	0	0.604439	0.512353	0.280379	0	0	0
ENSMUSG00000126035.1	ENSMUSG00000126035	chrX	58630306	58798297	lncRNA	167.991	9	18	18	3	2	0	0.0432629	0.0733436	0.0401364	0.0222656	0.0099772	0
ENSMUSG00000126192.1	ENSMUSG00000126192	chrX	58632989	58634858	lncRNA	1.869	3	0	0	0	0	0	1.2962	0	0	0	0	0
ENSMUSG00002075757.1	Gm54975	chrX	58738810	58738909	miRNA	0.099	0	0	0	0	0	0	0	0	0	0	0	0
ENSMUSG00002076133.1	Gm54976	chrX	58900021	58900089	miRNA	0.068	0	0	0	0	0	0	0	0	0	0	0	0
ENSMUSG00000083366.2	Gm14887	chrX	58912057	58913113	processed_pseudogene	1.056	0	0	0	0	0	0	0	0	0	0	0	0
ENSMUSG00000031138.5	F9	chrX	59044824	59076119	protein_coding	31.295	8	7	11	5	2	0	0.206431	0.153108	0.131665	0.199202	0.0535574	0
ENSMUSG00000142832.1	ENSMUSG00000142832	chrX	59090279	59096264	lncRNA	5.985	0	0	0	0	0	0	0	0	0	0	0	0
ENSMUSG00000046993.7	Gm5637	chrX	59090471	59091589	transcribed_processed_pseudogene	1.118	0	0	0	0	0	0	0	0	0	0	0	0
ENSMUSG00000081341.2	Gm14891	chrX	59096361	59096956	processed_pseudogene	0.595	0	0	0	0	0	0	0	0	0	0	0	0
ENSMUSG00000031139.17	Mcf2	chrX	59101316	59224449	protein_coding	123.133	16	20	18	0	2	8	0.104931	0.111181	0.0547583	0	0.0136119	0.0229397
ENSMUSG00000062949.14	Atp11c	chrX	59268650	59636304	protein_coding	367.654	479	391	511	398	476	598	1.0521	0.727969	0.520635	1.34972	1.08501	0.574293
ENSMUSG00000119039.1	Gm22287	chrX	59302912	59303018	snRNA	0.106	0	1	0	0	1	0	0	6.45758	0	0	7.90604	0
ENSMUSG00000070081.4	Mir505	chrX	59439649	59439738	miRNA	0.089	0	0	0	0	0	0	0	0	0	0	0	0
ENSMUSG00000135434.1	ENSMUSG00000135434	chrX	59448268	59497551	lncRNA	49.283	0	0	0	0	0	0	0	0	0	0	0	0
ENSMUSG00000079583.11	Gm7073	chrX	59481241	59502437	protein_coding	21.196	0	0	0	0	0	0	0	0	0	0	0	0
ENSMUSG00000130735.1	ENSMUSG00000130735	chrX	59533306	59554021	lncRNA	20.715	0	0	0	0	0	0	0	0	0	0	0	0
ENSMUSG00000082226.5	Gm715	chrX	59591614	59592823	protein_coding	1.209	1	1	1	0	0	0	0.667933	0.566173	0.309831	0	0	0
ENSMUSG00000067835.5	Gm14661	chrX	59601334	59851599	lncRNA	250.265	0	0	0	0	0	0	0	0	0	0	0	0
ENSMUSG00000081729.2	Hspa9-ps1	chrX	59620552	59622484	processed_pseudogene	1.932	0	1	1	0	0	0	0	0.354298	0.193885	0	0	0
ENSMUSG00000086562.2	Gm14651	chrX	59658416	59658857	processed_pseudogene	0.441	0	0	0	0	0	0	0	0	0	0	0	0
ENSMUSG00000083463.2	Gm4909	chrX	59749876	59750669	processed_pseudogene	0.793	0	0	0	0	0	0	0	0	0	0	0	0
ENSMUSG00000084331.2	Gm8163	chrX	59769995	59771054	processed_pseudogene	1.059	0	0	0	0	0	0	0	0	0	0	0	0
ENSMUSG00000081891.2	Gm14660	chrX	59861814	59862388	processed_pseudogene	0.574	0	0	0	0	0	0	0	0	0	0	0	0
ENSMUSG00000045179.10	Sox3	chrX	59934972	59937036	protein_coding	2.064	0	0	0	0	0	0	0	0	0	0	0	0
ENSMUSG00000087565.3	Gm14662	chrX	59935404	60119742	lncRNA	184.338	0	0	0	0	0	0	0	0	0	0	0	0
ENSMUSG00000139862.1	ENSMUSG00000139862	chrX	59939733	59942397	lncRNA	2.664	0	0	0	0	0	0	0	0	0	0	0	0
ENSMUSG00000086577.2	Gm7076	chrX	59950318	59950773	processed_pseudogene	0.455	0	0	0	0	0	0	0	0	0	0	0	0
ENSMUSG00000081323.2	Rpl7l1-ps1	chrX	60015596	60016320	processed_pseudogene	0.724	0	0	0	0	0	0	0	0	0	0	0	0
ENSMUSG00000083543.2	Gm14663	chrX	60134188	60135340	processed_pseudogene	1.152	0	0	0	0	0	0	0	0	0	0	0	0
ENSMUSG00000071753.16	Cdr1os	chrX	60159705	60247391	lncRNA	87.686	0	0	0	0	0	0	0	0	0	0	0	0
ENSMUSG00000118604.2	Gm53013	chrX	60159984	60336090	lncRNA	176.106	0	0	0	0	0	0	0	0	0	0	0	0
ENSMUSG00002076010.1	Gm55038	chrX	60188968	60189060	miRNA	0.092	0	0	0	0	0	0	0	0	0	0	0	0
ENSMUSG00000090546.3	Cdr1	chrX	60227611	60229164	lncRNA	1.553	0	0	0	0	0	0	0	0	0	0	0	0
ENSMUSG00000121394.1	Gm4988	chrX	60331794	60336090	lncRNA	4.296	0	0	0	0	0	0	0	0	0	0	0	0
ENSMUSG00000118608.3	Gm4988	chrX	60334409	60335722	transcribed_unprocessed_pseudogene	1.313	0	0	0	0	0	0	0	0	0	0	0	0
ENSMUSG00000082092.2	Gm14665	chrX	60432633	60433189	processed_pseudogene	0.556	0	0	0	0	0	0	0	0	0	0	0	0
ENSMUSG00000083343.2	Gm14666	chrX	60524059	60524901	processed_pseudogene	0.842	0	0	0	0	0	0	0	0	0	0	0	0
ENSMUSG00000080910.2	Gm14821	chrX	60662372	60662806	processed_pseudogene	0.434	0	0	0	0	0	0	0	0	0	0	0	0
ENSMUSG00000083158.2	Gm14655	chrX	60663756	60664333	processed_pseudogene	0.577	0	0	0	0	0	0	0	0	0	0	0	0
ENSMUSG00000124784.1	ENSMUSG00000124784	chrX	60747026	60753592	lncRNA	6.566	0	0	0	0	0	0	0	0	0	0	0	0
ENSMUSG00000057615.6	Ldoc1	chrX	60753103	60754561	protein_coding	1.458	0	0	0	0	0	0	0	0	0	0	0	0
ENSMUSG00000139956.1	ENSMUSG00000139956	chrX	60828966	60830617	lncRNA	1.651	0	0	0	0	0	4	0	0	0	0	0	0.855431
ENSMUSG00000139991.1	ENSMUSG00000139991	chrX	60828974	60830617	lncRNA	1.643	2	3	4	2	1	7	0.982995	1.24985	0.911957	1.51772	0.510067	1.50429
ENSMUSG00000050900.6	Gm7327	chrX	60828987	60829638	transcribed_processed_pseudogene	0.651	1	0	4	0	0	1	1.24045	0	2.30161	0	0	0.542364
ENSMUSG00000082467.2	Gm6743	chrX	60874116	60875181	processed_pseudogene	1.065	0	0	0	0	0	0	0	0	0	0	0	0
ENSMUSG00000118848.1	Gm25412	chrX	60982497	60982603	snRNA	0.106	0	0	0	0	0	0	0	0	0	0	0	0
ENSMUSG00000129277.1	ENSMUSG00000129277	chrX	60997817	60998605	lncRNA	0.788	0	0	0	0	0	0	0	0	0	0	0	0
ENSMUSG00000081409.2	Gm8215	chrX	61050479	61051468	processed_pseudogene	0.989	0	0	0	0	0	0	0	0	0	0	0	0
ENSMUSG00000083617.2	Gm5390	chrX	61178705	61179934	processed_pseudogene	1.229	0	0	0	0	0	0	0	0	0	0	0	0
ENSMUSG00000141393.1	ENSMUSG00000141393	chrX	61241178	61300121	lncRNA	58.943	0	0	0	0	0	0	0	0	0	0	0	0
ENSMUSG00000082168.2	Gm14656	chrX	61251724	61252225	processed_pseudogene	0.501	0	0	0	0	0	0	0	0	0	0	0	0
ENSMUSG00000083576.2	Gm16411	chrX	61298654	61299753	transcribed_processed_pseudogene	1.099	0	0	0	0	0	0	0	0	0	0	0	0
ENSMUSG00000045330.9	Magec2	chrX	61327105	61335684	protein_coding	8.579	0	0	0	0	0	0	0	0	0	0	0	0
ENSMUSG00000082125.2	Gm14679	chrX	61415699	61416420	processed_pseudogene	0.721	0	0	0	0	0	0	0	0	0	0	0	0
ENSMUSG00000031194.3	4931400O07Rik	chrX	61511593	61512419	lncRNA	0.826	0	0	0	0	0	0	0	0	0	0	0	0
ENSMUSG00000085757.9	Tslrn1	chrX	61554135	61598538	lncRNA	44.403	0	0	0	0	0	0	0	0	0	0	0	0
ENSMUSG00000081001.2	Gm14678	chrX	61690331	61690812	processed_pseudogene	0.481	0	0	0	0	0	0	0	0	0	0	0	0
ENSMUSG00000122703.1	ENSMUSG00000122703	chrX	61712648	61713962	lncRNA	1.314	0	0	0	0	0	0	0	0	0	0	0	0
ENSMUSG00000081765.2	Gm14677	chrX	61729656	61730141	processed_pseudogene	0.485	0	0	0	0	0	0	0	0	0	0	0	0
ENSMUSG00000081752.4	Sms-ps	chrX	61819191	61820291	processed_pseudogene	1.1	5	3	3	3	1	1	3.67059	1.86683	1.0216	3.40038	0.761855	0.320981
ENSMUSG00000082620.2	Gm8244	chrX	61879118	61879381	processed_pseudogene	0.263	0	0	0	0	0	0	0	0	0	0	0	0
ENSMUSG00000082965.2	Gm6754	chrX	62077800	62078712	processed_pseudogene	0.912	0	0	0	0	0	0	0	0	0	0	0	0
ENSMUSG00000139542.1	ENSMUSG00000139542	chrX	62209558	62211047	lncRNA	1.489	0	0	0	0	0	0	0	0	0	0	0	0
ENSMUSG00000081269.2	Gm14659	chrX	62228292	62230132	processed_pseudogene	1.84	0	0	0	0	0	0	0	0	0	0	0	0
ENSMUSG00000084396.2	Gm14657	chrX	62398953	62399254	processed_pseudogene	0.301	0	0	0	0	0	0	0	0	0	0	0	0
ENSMUSG00000083346.4	Gm8260	chrX	63091160	63091512	processed_pseudogene	0.352	0	0	0	0	0	0	0	0	0	0	0	0
ENSMUSG00000079579.4	Gm6760	chrX	63195011	63195804	protein_coding	0.793	0	0	0	0	0	0	0	0	0	0	0	0
ENSMUSG00000031179.15	Magea9	chrX	63217154	63222384	protein_coding	5.23	0	0	0	0	0	0	0	0	0	0	0	0
ENSMUSG00000046699.15	Slitrk4	chrX	63308491	63320602	protein_coding	12.111	0	3	2	0	0	0	0	0.169557	0.0618589	0	0	0
ENSMUSG00000084459.3	Gm24598	chrX	63540190	63540263	snoRNA	0.073	0	0	0	0	0	0	0	0	0	0	0	0
ENSMUSG00000082269.2	Gm14676	chrX	63794007	63794864	processed_pseudogene	0.857	0	0	0	0	0	0	0	0	0	0	0	0
ENSMUSG00000065903.3	Gm26111	chrX	63844117	63844222	snRNA	0.105	0	0	0	0	0	0	0	0	0	0	0	0
ENSMUSG00000083084.2	Gm14667	chrX	63886298	63887647	processed_pseudogene	1.349	0	0	0	0	0	0	0	0	0	0	0	0
ENSMUSG00000081514.3	Gm14673	chrX	63987735	63988637	processed_pseudogene	0.902	0	0	0	0	0	0	0	0	0	0	0	0
ENSMUSG00000031181.3	Ctag2	chrX	64091250	64092620	protein_coding	1.37	0	0	0	0	0	0	0	0	0	0	0	0
ENSMUSG00000080828.2	Gm14669	chrX	64113967	64114216	processed_pseudogene	0.249	0	0	0	0	0	0	0	0	0	0	0	0
ENSMUSG00000083074.2	Gm14670	chrX	64130444	64130780	processed_pseudogene	0.336	0	0	0	0	0	0	0	0	0	0	0	0
ENSMUSG00000083243.2	Gm14668	chrX	64979955	64982082	processed_pseudogene	2.127	0	0	0	0	0	0	0	0	0	0	0	0
ENSMUSG00000122353.1	ENSMUSG00000122353	chrX	65015241	65068093	lncRNA	52.852	0	0	0	0	0	0	0	0	0	0	0	0
ENSMUSG00000083570.2	Gm14671	chrX	65067650	65067911	transcribed_processed_pseudogene	0.261	0	0	0	0	0	0	0	0	0	0	0	0
ENSMUSG00000082863.2	H2al1r-ps	chrX	65069155	65069496	processed_pseudogene	0.341	0	0	0	0	0	0	0	0	0	0	0	0
ENSMUSG00000122803.1	ENSMUSG00000122803	chrX	65191074	65237243	lncRNA	46.169	0	0	1	1	1	4	0	0	0.00811337	0.0270053	0.0181516	0.0305901
ENSMUSG00000031182.3	4930447F04Rik	chrX	65346967	65347830	protein_coding	0.863	0	0	0	0	0	0	0	0	0	0	0	0
ENSMUSG00002075249.1	Gm55055	chrX	65491772	65492036	misc_RNA	0.264	0	0	0	0	0	0	0	0	0	0	0	0
ENSMUSG00000131279.1	ENSMUSG00000131279	chrX	65688540	65693086	lncRNA	4.546	0	0	0	0	0	0	0	0	0	0	0	0
ENSMUSG00000036790.6	Slitrk2	chrX	65692924	65704999	protein_coding	12.075	1	0	0	0	0	0	0.0668762	0	0	0	0	0
ENSMUSG00000087708.3	Gm23000	chrX	65772021	65772159	snRNA	0.138	0	0	0	0	0	0	0	0	0	0	0	0
ENSMUSG00000084074.2	Gm8310	chrX	65806988	65808180	processed_pseudogene	1.192	0	0	0	0	0	0	0	0	0	0	0	0
ENSMUSG00000077127.3	Mir743	chrX	65820363	65820424	miRNA	0.061	0	0	0	0	0	0	0	0	0	0	0	0
ENSMUSG00000119547.1	Mir743b	chrX	65820862	65820938	miRNA	0.076	0	0	0	0	0	0	0	0	0	0	0	0
ENSMUSG00000133389.1	ENSMUSG00000133389	chrX	65821743	65838402	lncRNA	16.659	0	0	0	0	0	0	0	0	0	0	0	0
ENSMUSG00000081603.2	Gm14681	chrX	65822048	65822458	transcribed_processed_pseudogene	0.41	0	0	0	0	0	0	0	0	0	0	0	0
ENSMUSG00000077092.3	Mir742	chrX	65823979	65824043	miRNA	0.064	0	0	0	0	0	0	0	0	0	0	0	0
ENSMUSG00000078017.3	Mir883a	chrX	65824364	65824439	miRNA	0.075	0	0	0	0	0	0	0	0	0	0	0	0
ENSMUSG00000078024.3	Mir883b	chrX	65833496	65833573	miRNA	0.077	0	0	0	0	0	0	0	0	0	0	0	0
ENSMUSG00000070104.3	Mir471	chrX	65836201	65836267	miRNA	0.066	0	0	0	0	0	0	0	0	0	0	0	0
ENSMUSG00000077119.3	Mir741	chrX	65840411	65840481	miRNA	0.07	0	0	0	0	0	0	0	0	0	0	0	0
ENSMUSG00000070078.3	Mir463	chrX	65842829	65842903	miRNA	0.074	0	0	0	0	0	0	0	0	0	0	0	0
ENSMUSG00000078002.3	Mir880	chrX	65844136	65844213	miRNA	0.077	0	0	0	0	0	0	0	0	0	0	0	0
ENSMUSG00000077872.3	Mir878	chrX	65845114	65845191	miRNA	0.077	0	0	0	0	0	0	0	0	0	0	0	0
ENSMUSG00000078038.3	Mir881	chrX	65845550	65845627	miRNA	0.077	0	0	0	0	0	0	0	0	0	0	0	0
ENSMUSG00000119361.1	Mir871	chrX	65854034	65854110	miRNA	0.076	0	0	0	0	0	0	0	0	0	0	0	0
ENSMUSG00000070073.3	Mir470	chrX	65857557	65857631	miRNA	0.074	0	0	0	0	0	0	0	0	0	0	0	0
ENSMUSG00000106642.3	Mir465d	chrX	65866262	65866319	miRNA	0.057	0	0	0	0	0	0	0	0	0	0	0	0
ENSMUSG00000119071.1	Mir465c-1	chrX	65869561	65869641	miRNA	0.08	0	0	0	0	0	0	0	0	0	0	0	0
ENSMUSG00000119524.1	Mir465b-1	chrX	65872808	65872886	miRNA	0.078	0	0	0	0	0	0	0	0	0	0	0	0
ENSMUSG00000119436.1	Mir465c-2	chrX	65876123	65876203	miRNA	0.08	0	0	0	0	0	0	0	0	0	0	0	0
ENSMUSG00000119887.1	Mir465b-2	chrX	65879370	65879448	miRNA	0.078	0	0	0	0	0	0	0	0	0	0	0	0
ENSMUSG00000070071.3	Mir465	chrX	65882658	65882731	miRNA	0.073	0	0	0	0	0	0	0	0	0	0	0	0
ENSMUSG00000130850.1	ENSMUSG00000130850	chrX	65918317	65919770	lncRNA	1.453	0	0	0	0	0	0	0	0	0	0	0	0
ENSMUSG00000080795.2	Gm6783	chrX	66012829	66014265	processed_pseudogene	1.436	0	0	0	0	0	0	0	0	0	0	0	0
ENSMUSG00000081442.2	Gm14682	chrX	66016260	66016783	processed_pseudogene	0.523	0	0	0	0	0	0	0	0	0	0	0	0
ENSMUSG00000081598.2	Gm8312	chrX	66213219	66213836	processed_pseudogene	0.617	0	0	0	0	0	0	0	0	0	0	0	0
ENSMUSG00000086185.3	1700036O09Rik	chrX	66501774	66502816	lncRNA	1.042	0	0	0	0	0	0	0	0	0	0	0	0
ENSMUSG00000087724.3	Gm26276	chrX	66638936	66639044	snoRNA	0.108	0	0	0	0	0	0	0	0	0	0	0	0
ENSMUSG00000083010.2	Gm14687	chrX	66703696	66707462	processed_pseudogene	3.766	0	0	0	0	0	0	0	0	0	0	0	0
ENSMUSG00000079578.2	Gm1140	chrX	66726506	66737168	protein_coding	10.662	0	0	0	0	0	0	0	0	0	0	0	0
ENSMUSG00000079577.2	Gm14692	chrX	66739304	66749956	protein_coding	10.652	0	0	0	0	0	0	0	0	0	0	0	0
ENSMUSG00000082621.2	Rpl7a-ps13	chrX	66769850	66770412	processed_pseudogene	0.562	0	0	0	0	0	0	0	0	0	0	0	0
ENSMUSG00000025288.2	4933436I01Rik	chrX	66963470	66965056	protein_coding	1.586	0	0	0	0	0	0	0	0	0	0	0	0
ENSMUSG00000138563.1	ENSMUSG00000138563	chrX	66993646	66994405	lncRNA	0.759	0	0	0	0	0	0	0	0	0	0	0	0
ENSMUSG00000130867.1	ENSMUSG00000130867	chrX	67007414	67020256	lncRNA	12.842	0	0	0	0	0	0	0	0	0	0	0	0
ENSMUSG00000065404.3	Mir201	chrX	67031702	67031767	miRNA	0.065	0	0	0	0	0	0	0	0	0	0	0	0
ENSMUSG00000076005.3	Mir547	chrX	67031980	67032057	miRNA	0.077	0	0	0	0	0	0	0	0	0	0	0	0
ENSMUSG00000083709.2	Gm14688	chrX	67050591	67050893	processed_pseudogene	0.302	0	0	0	0	0	0	0	0	0	0	0	0
ENSMUSG00000106233.3	Mir509	chrX	67053711	67053785	miRNA	0.074	0	0	0	0	0	0	0	0	0	0	0	0
ENSMUSG00000127635.1	ENSMUSG00000127635	chrX	67274236	67333539	lncRNA	59.303	0	0	0	0	0	0	0	0	0	0	0	0
ENSMUSG00000082202.4	Gm4910	chrX	67359558	67359923	processed_pseudogene	0.365	0	0	0	0	0	0	0	0	0	0	0	0
ENSMUSG00000083912.2	Gm5391	chrX	67363244	67363856	processed_pseudogene	0.612	0	0	0	0	1	0	0	0	0	0	1.36935	0
ENSMUSG00000135156.1	ENSMUSG00000135156	chrX	67539033	67591706	lncRNA	52.673	0	0	0	0	0	0	0	0	0	0	0	0
ENSMUSG00000082794.2	Gm6806	chrX	67546732	67547737	processed_pseudogene	1.005	0	0	0	0	0	0	0	0	0	0	0	0
ENSMUSG00000088697.4	Gm22332	chrX	67606733	67606858	snoRNA	0.125	0	0	0	0	0	0	0	0	0	0	0	0
ENSMUSG00000138314.1	ENSMUSG00000138314	chrX	67629250	67722052	lncRNA	92.802	1	2	0	4	2	2	0.00870165	0.0147519	0	0.0537405	0.0180608	0.0076093
ENSMUSG00000138355.1	ENSMUSG00000138355	chrX	67656202	67657965	lncRNA	1.763	0	0	0	0	0	0	0	0	0	0	0	0
ENSMUSG00000082162.2	Gm14701	chrX	67657399	67657746	transcribed_processed_pseudogene	0.347	0	0	0	0	0	0	0	0	0	0	0	0
ENSMUSG00000081084.2	Gm5638	chrX	67673034	67674291	processed_pseudogene	1.257	0	0	0	0	0	0	0	0	0	0	0	0
ENSMUSG00002075022.1	Gm55067	chrX	67720454	67720509	misc_RNA	0.055	0	0	0	0	0	0	0	0	0	0	0	0
ENSMUSG00002075986.1	Gm55068	chrX	67722091	67722218	misc_RNA	0.127	0	0	0	0	0	0	0	0	0	0	0	0
ENSMUSG00000000838.18	Fmr1	chrX	67722147	67761569	protein_coding	39.422	526	380	644	661	889	1528	10.7747	6.59813	6.11926	20.9055	18.8985	13.6854
ENSMUSG00002076413.1	Gm55141	chrX	67727754	67727881	snoRNA	0.127	0	0	0	0	0	0	0	0	0	0	0	0
ENSMUSG00000062170.13	Fmr1nb	chrX	67805445	67848173	protein_coding	42.728	0	0	0	0	0	0	0	0	0	0	0	0
ENSMUSG00000083046.2	Gm14699	chrX	67826246	67826473	processed_pseudogene	0.227	0	1	1	0	0	0	0	3.01543	1.65016	0	0	0
ENSMUSG00000133978.1	ENSMUSG00000133978	chrX	67852526	67865136	lncRNA	12.61	0	1	7	1	3	6	0	0.0542826	0.207938	0.0988743	0.199375	0.167999
ENSMUSG00000071748.3	Styx-ps	chrX	67864699	67868924	protein_coding	4.225	5	3	6	8	8	12	0.955657	0.486038	0.531957	2.36082	1.58682	1.00283
ENSMUSG00000056815.3	Gm6812	chrX	67935978	67936720	lncRNA	0.742	0	0	0	0	0	0	0	0	0	0	0	0
ENSMUSG00000082228.2	Gm8344	chrX	67964763	67965618	processed_pseudogene	0.855	0	0	0	0	0	0	0	0	0	0	0	0
ENSMUSG00000065689.3	n-R5s7	chrX	67993170	67993290	rRNA	0.12	0	0	0	0	0	0	0	0	0	0	0	0
ENSMUSG00000086676.4	Gm14705	chrX	68384130	68404985	lncRNA	20.855	0	0	0	0	1	0	0	0	0	0	0.0401841	0
ENSMUSG00000031189.13	Aff2	chrX	68403900	68911643	protein_coding	507.743	1	0	6	0	4	0	0.00159043	0	0.00442649	0	0.00660208	0
ENSMUSG00000082926.4	Gm8172	chrX	68649102	68649851	processed_pseudogene	0.749	3	2	13	1	2	11	3.23443	1.82778	6.5015	1.66463	2.23776	5.18541
ENSMUSG00000100511.3	1700111N16Rik	chrX	68910429	69187204	lncRNA	276.775	0	0	1	0	3	0	0	0	0.0013534	0	0.00908362	0
ENSMUSG00000059690.2	1700020N15Rik	chrX	68988906	68989584	protein_coding	0.678	0	0	0	0	0	0	0	0	0	0	0	0
ENSMUSG00000035847.16	Ids	chrX	69386675	69408690	protein_coding	22.015	393	394	583	185	198	346	14.4156	12.2505	9.91977	10.4774	7.53722	5.54919
ENSMUSG00000045237.6	Eola1	chrX	69429483	69433023	protein_coding	3.54	67	53	77	55	56	145	15.2838	10.2482	8.14778	19.3713	13.2571	14.4623
ENSMUSG00000073141.9	4930567H17Rik	chrX	69437507	69438346	lncRNA	0.839	0	0	0	0	0	0	0	0	0	0	0	0
ENSMUSG00000081199.4	Gm16407	chrX	69444103	69444669	processed_pseudogene	0.566	0	0	0	0	0	0	0	0	0	0	0	0
ENSMUSG00000082538.2	Gm14704	chrX	69446787	69447660	processed_pseudogene	0.873	0	0	0	0	0	0	0	0	0	0	0	0
ENSMUSG00000084193.2	Gm6823	chrX	69464322	69466160	processed_pseudogene	1.838	0	0	0	0	0	3	0	0	0	0	0	0.576299
ENSMUSG00000086989.4	Gm16441	chrX	69469917	69470840	processed_pseudogene	0.923	0	0	0	0	0	0	0	0	0	0	0	0
ENSMUSG00000082770.2	Gm14722	chrX	69476040	69476728	processed_pseudogene	0.688	0	0	0	0	0	0	0	0	0	0	0	0
ENSMUSG00000082713.2	Gm14721	chrX	69480015	69480539	processed_pseudogene	0.524	0	0	0	0	0	0	0	0	0	0	0	0
ENSMUSG00000073139.10	Tmem185a	chrX	69503359	69520786	protein_coding	17.427	107	124	197	98	105	137	4.95815	4.87051	4.23443	7.01136	5.0493	2.77568
ENSMUSG00000083747.2	Gm14727	chrX	69546746	69547270	processed_pseudogene	0.524	0	0	0	0	0	0	0	0	0	0	0	0
ENSMUSG00000083784.2	Gm14729	chrX	69550558	69551246	processed_pseudogene	0.688	0	0	0	0	0	0	0	0	0	0	0	0
ENSMUSG00000132967.1	ENSMUSG00000132967	chrX	69553136	69558022	lncRNA	4.886	0	0	0	0	0	0	0	0	0	0	0	0
ENSMUSG00000087325.4	Gm6038	chrX	69556654	69557601	transcribed_processed_pseudogene	0.947	0	0	0	0	0	0	0	0	0	0	0	0
ENSMUSG00000082336.2	Gm8401	chrX	69561383	69563121	processed_pseudogene	1.738	0	0	0	0	0	0	0	0	0	0	0	0
ENSMUSG00000080843.2	Gm14726	chrX	69579886	69580781	unprocessed_pseudogene	0.895	0	0	0	0	0	0	0	0	0	0	0	0
ENSMUSG00000083119.2	Gm14724	chrX	69582916	69583452	processed_pseudogene	0.536	0	0	0	0	0	0	0	0	0	0	0	0
ENSMUSG00000082652.2	Gm14725	chrX	69589164	69589991	unprocessed_pseudogene	0.827	0	0	0	0	0	0	0	0	0	0	0	0
ENSMUSG00000137015.1	ENSMUSG00000137015	chrX	69606320	69608283	lncRNA	1.963	0	0	0	0	0	0	0	0	0	0	0	0
ENSMUSG00000082083.4	Gm14728	chrX	69606432	69608215	transcribed_unprocessed_pseudogene	1.783	0	0	0	0	0	0	0	0	0	0	0	0
ENSMUSG00000081464.2	Gm14732	chrX	69643869	69644413	processed_pseudogene	0.544	0	0	0	0	0	0	0	0	0	0	0	0
ENSMUSG00000082822.2	Gm14731	chrX	69669961	69670336	processed_pseudogene	0.375	0	0	0	0	0	0	0	0	0	0	0	0
ENSMUSG00000084185.2	Rplp1-ps1	chrX	69696812	69697156	processed_pseudogene	0.344	0	0	1	0	0	0	0	0	1.08891	0	0	0
ENSMUSG00000077275.3	Gm22785	chrX	69737082	69737213	snoRNA	0.131	0	0	0	0	0	0	0	0	0	0	0	0
ENSMUSG00000124641.1	ENSMUSG00000124641	chrX	69754182	69766637	lncRNA	12.455	0	0	0	0	0	0	0	0	0	0	0	0
ENSMUSG00000083406.2	Gm8410	chrX	69814473	69815077	processed_pseudogene	0.604	0	0	0	0	0	0	0	0	0	0	0	0
ENSMUSG00000140161.1	ENSMUSG00000140161	chrX	69859387	69949744	lncRNA	90.357	0	0	0	0	0	0	0	0	0	0	0	0
ENSMUSG00000123528.1	ENSMUSG00000123528	chrX	69974295	69977525	lncRNA	3.23	0	0	0	0	0	0	0	0	0	0	0	0
ENSMUSG00000138691.1	ENSMUSG00000138691	chrX	70021173	70093580	lncRNA	72.407	0	0	0	0	0	0	0	0	0	0	0	0
ENSMUSG00000080938.2	Gm6062	chrX	70021887	70022517	processed_pseudogene	0.63	0	0	0	0	0	0	0	0	0	0	0	0
ENSMUSG00000138728.1	ENSMUSG00000138728	chrX	70050008	70071966	lncRNA	21.958	0	0	0	0	0	0	0	0	0	0	0	0
ENSMUSG00000138773.1	ENSMUSG00000138773	chrX	70092204	70093459	lncRNA	1.255	0	0	0	0	0	0	0	0	0	0	0	0
ENSMUSG00000059401.15	Mamld1	chrX	70093846	70199662	protein_coding	105.816	57	47	85	10	18	41	0.434993	0.304034	0.300898	0.117828	0.142556	0.136806
ENSMUSG00002076212.1	Gm55174	chrX	70174843	70174960	rRNA	0.117	0	0	0	0	0	0	0	0	0	0	0	0
ENSMUSG00000082262.2	Gm14730	chrX	70240733	70241777	processed_pseudogene	1.044	1	0	1	0	0	3	0.773497	0	0.358799	0	0	1.01459
ENSMUSG00000031337.17	Mtm1	chrX	70254373	70359297	protein_coding	104.924	137	141	171	83	119	212	1.0544	0.919856	0.610482	0.986284	0.950467	0.7134
ENSMUSG00000124923.1	ENSMUSG00000124923	chrX	70388505	70389174	lncRNA	0.669	0	0	0	0	0	0	0	0	0	0	0	0
ENSMUSG00000015214.15	Mtmr1	chrX	70408366	70462802	protein_coding	54.436	390	351	627	274	314	453	5.78545	4.41364	4.31453	6.27571	4.83402	2.93822
ENSMUSG00000035776.15	Cd99l2	chrX	70463666	70536455	protein_coding	72.789	131	97	196	78	142	337	1.45333	0.912182	1.00865	1.33606	1.63489	1.63469
ENSMUSG00000085284.2	Gm16189	chrX	70483320	70513457	lncRNA	30.137	0	0	2	1	0	1	0	0	0.0248589	0.0413713	0	0.0117158
ENSMUSG00000084114.2	Gm8421	chrX	70541978	70542282	processed_pseudogene	0.304	0	0	0	0	0	0	0	0	0	0	0	0
ENSMUSG00002075390.1	Gm55267	chrX	70574891	70574982	miRNA	0.091	0	0	0	0	0	0	0	0	0	0	0	0
ENSMUSG00000125821.1	ENSMUSG00000125821	chrX	70591513	70599557	lncRNA	8.044	14	2	3	11	28	57	1.40545	0.17019	0.139701	1.70498	2.9171	2.50193
ENSMUSG00000015217.12	Hmgb3	chrX	70599524	70604282	protein_coding	4.758	433	76	367	504	1130	2805	73.489	10.9336	28.8931	132.07	199.03	208.152
ENSMUSG00000135053.1	ENSMUSG00000135053	chrX	70701774	70702896	lncRNA	1.122	0	0	0	0	0	0	0	0	0	0	0	0
ENSMUSG00000056380.14	Gpr50	chrX	70707273	70712863	protein_coding	5.59	0	0	0	0	0	0	0	0	0	0	0	0
ENSMUSG00000082337.2	Gm14723	chrX	70771263	70771477	processed_pseudogene	0.214	0	0	0	0	0	0	0	0	0	0	0	0
ENSMUSG00000083411.4	Rpl30-ps10	chrX	70847294	70847640	processed_pseudogene	0.346	9	6	11	6	4	15	21.0051	11.87	11.9088	21.6209	9.68832	15.3069
ENSMUSG00000073131.13	Vma21	chrX	70859530	70883363	protein_coding	23.833	257	201	314	219	255	499	8.7079	5.77289	4.93518	11.4568	8.96657	7.39254
ENSMUSG00000073130.11	Pasd1	chrX	70964553	70984476	protein_coding	19.923	0	2	2	1	1	0	0	0.0687149	0.0376034	0.0625812	0.0420639	0
ENSMUSG00000033361.14	Prrg3	chrX	71006230	71016328	protein_coding	10.098	17	29	42	3	15	24	1.35948	1.9658	1.55799	0.370412	1.24486	0.839166
ENSMUSG00000053593.11	Fate1	chrX	71016592	71032652	protein_coding	16.06	1	0	0	0	0	0	0.0502821	0	0	0	0	0
ENSMUSG00000005864.8	Cnga2	chrX	71035455	71053824	protein_coding	18.369	1	0	0	0	0	2	0.0439616	0	0	0	0	0.0384429
ENSMUSG00000143357.1	ENSMUSG00000143357	chrX	71263845	71265144	lncRNA	1.299	0	0	0	0	0	0	0	0	0	0	0	0
ENSMUSG00000033343.2	Magea4	chrX	71265623	71266570	protein_coding	0.947	0	0	0	0	0	0	0	0	0	0	0	0
ENSMUSG00000114356.2	Gm47265	chrX	71273596	71275113	unprocessed_pseudogene	1.517	0	0	0	0	0	0	0	0	0	0	0	0
ENSMUSG00000031340.9	Gabre	chrX	71299605	71318409	protein_coding	18.804	9	48	40	1	7	1	0.386502	1.7473	0.796823	0.0663053	0.31197	0.0187768
ENSMUSG00000065542.3	Mir224	chrX	71304637	71304718	miRNA	0.081	0	0	0	0	0	0	0	0	0	0	0	0
ENSMUSG00000070138.3	Mir452	chrX	71305830	71305914	miRNA	0.084	0	0	0	0	0	0	0	0	0	0	0	0
ENSMUSG00000043453.6	Magea10	chrX	71425476	71430464	protein_coding	4.988	0	0	0	0	0	0	0	0	0	0	0	0
ENSMUSG00000031343.14	Gabra3	chrX	71476287	71700454	protein_coding	224.167	149	219	134	38	107	189	0.536752	0.668726	0.223916	0.211354	0.400016	0.297688
ENSMUSG00000081471.2	Gm14735	chrX	71510908	71513995	processed_pseudogene	3.087	0	0	0	0	0	0	0	0	0	0	0	0
ENSMUSG00000076455.3	Mir767	chrX	71633594	71633700	miRNA	0.106	0	0	0	0	0	0	0	0	0	0	0	0
ENSMUSG00000077847.3	Mir105	chrX	71635106	71635185	miRNA	0.079	0	0	0	0	0	0	0	0	0	0	0	0
ENSMUSG00000119692.2	Gm23461	chrX	71655409	71655515	snRNA	0.106	0	0	0	0	0	0	0	0	0	0	0	0
ENSMUSG00000082657.2	Gm14736	chrX	71736116	71736451	processed_pseudogene	0.335	0	0	0	0	0	0	0	0	0	0	0	0
ENSMUSG00000031344.12	Gabrq	chrX	71868784	71886208	protein_coding	17.424	45	179	57	4	6	4	2.08556	7.03203	1.2254	0.286227	0.288581	0.0810558
ENSMUSG00000090089.5	Magea9-ps	chrX	71912973	71913871	transcribed_unitary_pseudogene	0.898	0	0	0	0	0	0	0	0	0	0	0	0
ENSMUSG00000121882.1	ENSMUSG00000121882	chrX	71912973	71913704	lncRNA	0.731	0	0	0	0	0	0	0	0	0	0	0	0
ENSMUSG00000031347.13	Cetn2	chrX	71957138	71962017	protein_coding	4.879	288	194	528	240	172	555	47.6673	27.2174	40.5373	61.3309	29.5435	40.1637
ENSMUSG00000031349.5	Nsdhl	chrX	71962163	72002120	protein_coding	39.957	68	87	154	74	126	166	1.37428	1.4904	1.44371	2.30907	2.64267	1.46685
ENSMUSG00000084944.2	Gm14684	chrX	72025429	72025950	lncRNA	0.521	0	0	0	0	0	0	0	0	0	0	0	0
ENSMUSG00000031351.16	Zfp185	chrX	72030945	72075149	protein_coding	44.204	6	7	12	0	2	7	0.10961	0.108396	0.101688	0	0.0379169	0.0559124
ENSMUSG00000089357.3	Mir2137	chrX	72035685	72035750	miRNA	0.065	0	0	0	0	0	0	0	0	0	0	0	0
ENSMUSG00000050424.10	Pnma5	chrX	72077587	72080709	protein_coding	3.122	0	0	0	0	1	0	0	0	0	0	0.268431	0
ENSMUSG00000109025.2	Gm6858	chrX	72093612	72095079	unprocessed_pseudogene	1.467	0	0	0	0	0	0	0	0	0	0	0	0
ENSMUSG00000046287.8	Pnma3	chrX	72108393	72111797	protein_coding	3.404	0	0	0	0	0	0	0	0	0	0	0	0
ENSMUSG00000079845.9	Xlr4a	chrX	72117951	72126084	protein_coding	8.133	130	89	186	134	37	164	12.9078	7.49057	8.56671	20.5425	3.81255	7.11975
ENSMUSG00000057836.13	Xlr3a	chrX	72129899	72140701	protein_coding	10.802	12	7	18	0	7	0	0.89709	0.443577	0.624195	0	0.543074	0
ENSMUSG00000092255.3	Gm20455	chrX	72140724	72148492	lncRNA	7.768	0	0	0	0	0	0	0	0	0	0	0	0
ENSMUSG00000058328.14	Xlr5a	chrX	72151241	72336582	protein_coding	185.341	0	0	0	0	0	0	0	0	0	0	0	0
ENSMUSG00000067771.11	Pwwp4a	chrX	72160653	72172868	protein_coding	12.215	0	0	0	0	0	0	0	0	0	0	0	0
ENSMUSG00000071745.2	Pwwp4b	chrX	72180838	72193056	protein_coding	12.218	0	0	0	0	0	0	0	0	0	0	0	0
ENSMUSG00000072479.11	Xlr5b	chrX	72192402	72202478	protein_coding	10.076	0	0	0	0	0	0	0	0	0	0	0	0
ENSMUSG00000079566.2	Spin2d	chrX	72218908	72220595	protein_coding	1.687	0	0	0	0	0	0	0	0	0	0	0	0
ENSMUSG00000073125.11	Xlr3b	chrX	72235813	72246536	protein_coding	10.723	104	104	217	1	29	80	7.83206	6.63885	7.58046	0.116274	2.26645	2.63418
ENSMUSG00000067768.13	Xlr4b	chrX	72257939	72266059	protein_coding	8.12	114	117	210	133	28	150	11.3373	9.86292	9.68758	20.4218	2.88979	6.52239
ENSMUSG00000078317.7	F8a	chrX	72271897	72274401	protein_coding	2.504	74	47	195	27	34	115	23.8647	12.8481	29.1711	13.444	11.3791	16.2157
ENSMUSG00000031362.18	Xlr4c	chrX	72277294	72286736	protein_coding	9.442	26	37	106	59	9	114	2.22366	2.68234	4.20527	7.79088	0.79881	4.26297
ENSMUSG00000058147.2	Xlr3c	chrX	72298146	72308996	protein_coding	10.85	2	0	0	0	0	0	0.148854	0	0	0	0	0
ENSMUSG00000067764.12	Xlr5c	chrX	72326502	72336582	protein_coding	10.08	0	0	0	0	0	0	0	0	0	0	0	0
ENSMUSG00000082629.4	Pwwp4-ps	chrX	72341199	72343601	processed_pseudogene	2.402	0	0	0	0	0	0	0	0	0	0	0	0
ENSMUSG00000081253.2	Gm8501	chrX	72356809	72357240	processed_pseudogene	0.431	0	0	0	0	0	0	0	0	0	0	0	0
ENSMUSG00000137733.1	ENSMUSG00000137733	chrX	72364203	72377292	lncRNA	13.089	0	0	0	0	0	0	0	0	0	0	0	0
ENSMUSG00000109368.2	Gm45015	chrX	72378602	72380446	protein_coding	1.844	0	0	0	0	0	0	0	0	0	0	0	0
ENSMUSG00000031365.14	Zfp275	chrX	72386227	72402686	protein_coding	16.459	238	230	466	153	109	266	11.677	9.56533	10.6056	11.5901	5.54993	5.70624
ENSMUSG00000125647.1	ENSMUSG00000125647	chrX	72423324	72428128	lncRNA	4.804	0	0	0	0	0	0	0	0	0	0	0	0
ENSMUSG00000096966.3	Pnma6e	chrX	72440045	72442342	protein_coding	2.297	0	0	6	0	0	3	0	0	0.978458	0	0	0.461139
ENSMUSG00000097110.2	Gm26726	chrX	72445817	72455042	lncRNA	9.225	0	0	0	0	0	0	0	0	0	0	0	0
ENSMUSG00000103141.2	Gm37741	chrX	72451282	72452537	TEC	1.255	0	0	0	0	0	0	0	0	0	0	0	0
ENSMUSG00000031374.14	Zfp92	chrX	72454702	72471991	protein_coding	17.289	0	0	1	0	1	4	0	0	0.0216662	0	0.0484724	0.0816887
ENSMUSG00000031372.8	Trex2	chrX	72477311	72478950	protein_coding	1.639	0	0	0	0	0	0	0	0	0	0	0	0
ENSMUSG00000031371.15	Haus7	chrX	72480921	72502650	protein_coding	21.729	87	49	191	75	95	311	3.23324	1.54359	3.29265	4.30348	3.66394	5.0535
ENSMUSG00000031375.19	Bgn	chrX	72527208	72539539	protein_coding	12.331	1477	2124	3529	538	1770	2757	96.7255	117.905	107.203	54.398	120.293	78.9424
ENSMUSG00000031376.16	Atp2b3	chrX	72546692	72614611	protein_coding	67.919	0	0	0	0	0	0	0	0	0	0	0	0
ENSMUSG00000130037.1	ENSMUSG00000130037	chrX	72615526	72626652	lncRNA	11.126	0	0	0	0	0	0	0	0	0	0	0	0
ENSMUSG00000118463.2	Ccnq-ps1	chrX	72621845	72627729	unitary_pseudogene	5.884	0	0	0	0	0	0	0	0	0	0	0	0
ENSMUSG00000126860.1	ENSMUSG00000126860	chrX	72652060	72652221	lncRNA	0.161	0	0	0	0	0	0	0	0	0	0	0	0
ENSMUSG00000124987.1	ENSMUSG00000124987	chrX	72668047	72679466	lncRNA	11.419	0	0	0	0	0	0	0	0	0	0	0	0
ENSMUSG00000031383.9	Dusp9	chrX	72683025	72687120	protein_coding	4.095	11	6	5	25	7	3	2.16919	1.00294	0.45737	7.61176	1.43255	0.258666
ENSMUSG00000002012.14	Pnck	chrX	72699600	72703723	protein_coding	4.123	16	13	27	1	7	26	3.13376	2.15827	2.45303	0.302402	1.42282	2.22655
ENSMUSG00000120414.2	Gm32261	chrX	72714010	72717863	lncRNA	3.853	9	4	1	1	1	8	1.88626	0.710619	0.0972194	0.323593	0.217503	0.733099
ENSMUSG00000019558.15	Slc6a8	chrX	72716756	72726108	protein_coding	9.352	45	39	84	9	18	67	3.88568	2.85454	3.36455	1.19988	1.61299	2.52954
ENSMUSG00000135059.1	ENSMUSG00000135059	chrX	72723187	72724356	lncRNA	1.169	10	10	28	4	2	10	6.90787	5.85546	8.97213	4.26623	1.43377	3.02035
ENSMUSG00000002015.6	Bcap31	chrX	72729784	72759781	protein_coding	29.997	735	483	1320	496	702	1488	19.7865	11.0216	16.4834	20.6159	19.6121	17.5145
ENSMUSG00000031378.15	Abcd1	chrX	72760203	72782140	protein_coding	21.937	352	322	880	307	305	440	12.9576	10.0474	15.0265	17.4486	11.6516	7.08186
ENSMUSG00000134022.1	ENSMUSG00000134022	chrX	72761218	72761445	lncRNA	0.227	20	33	60	39	29	13	71.1481	99.5093	99.0096	214.209	107.062	20.2204
ENSMUSG00000088823.3	Gm25226	chrX	72796280	72796402	snoRNA	0.122	0	0	0	0	0	0	0	0	0	0	0	0
ENSMUSG00000031385.15	Plxnb3	chrX	72800696	72816120	protein_coding	15.424	20	10	16	14	22	32	1.04711	0.443791	0.388575	1.1317	1.19534	0.732529
ENSMUSG00000002007.6	Srpk3	chrX	72818011	72822531	protein_coding	4.52	337	199	984	13	41	52	60.2075	30.1363	81.5471	3.58594	7.60169	4.06197
ENSMUSG00000002010.18	Idh3g	chrX	72822569	72830503	protein_coding	7.934	587	490	1256	576	717	1202	59.7455	42.2746	59.2993	90.5168	75.7341	53.4914
ENSMUSG00000002014.13	Ssr4	chrX	72830634	72834436	protein_coding	3.802	532	775	1361	358	527	1058	112.995	139.529	134.09	117.4	116.162	98.2529
ENSMUSG00000002006.13	Pdzd4	chrX	72836965	72868575	protein_coding	31.61	43	23	69	4	13	34	1.09851	0.498057	0.817667	0.157774	0.344654	0.379775
ENSMUSG00000085669.2	Gm14817	chrX	72838821	72841222	lncRNA	2.401	3	4	15	1	4	7	1.00899	1.14036	2.34019	0.519286	1.39615	1.02938
ENSMUSG00000064536.3	Gm23615	chrX	72853023	72853087	snoRNA	0.064	0	1	0	0	0	0	0	10.6954	0	0	0	0
ENSMUSG00000031391.19	L1cam	chrX	72897384	72939711	protein_coding	42.327	44	62	141	19	39	14	0.839449	1.00265	1.24782	0.559674	0.772168	0.116784
ENSMUSG00000031389.18	Arhgap4	chrX	72935048	72965476	protein_coding	30.428	1064	950	3723	376	402	1103	28.2376	21.371	45.8323	15.4068	11.0718	12.7989
ENSMUSG00000031390.9	Avpr2	chrX	72935708	72939108	protein_coding	3.4	360	155	1125	93	110	446	85.5032	31.2053	123.944	34.1038	27.1131	46.3156
ENSMUSG00000031388.15	Naa10	chrX	72960479	72965550	protein_coding	5.071	122	74	338	106	109	464	19.4279	9.98881	24.9675	26.0622	18.0135	32.307
ENSMUSG00000136359.1	ENSMUSG00000136359	chrX	72965628	72966599	lncRNA	0.971	33	12	68	9	16	54	27.4444	8.45936	26.2326	11.5564	13.8091	19.6357
ENSMUSG00000031387.15	Renbp	chrX	72965727	72974456	protein_coding	8.729	128	119	277	83	111	285	11.8414	9.33164	11.8869	11.8553	10.6567	11.528
ENSMUSG00000031386.15	Hcfc1	chrX	72986398	73009963	protein_coding	23.565	891	684	2110	1324	1467	3414	30.533	19.8685	33.5403	70.0518	52.1708	51.1526
ENSMUSG00000120229.2	Gm56677	chrX	73009915	73010775	lncRNA	0.86	2	19	24	39	46	30	1.87798	15.1227	10.4536	56.5412	44.8254	12.3167
ENSMUSG00000080829.2	Gm8545	chrX	73050308	73051108	processed_pseudogene	0.8	0	0	0	0	0	0	0	0	0	0	0	0
ENSMUSG00000031392.19	Irak1	chrX	73057520	73067524	protein_coding	10.004	637	602	1514	328	570	1154	51.4191	41.1906	56.6897	40.8789	47.7492	40.729
ENSMUSG00000092907.3	Mir5132	chrX	73067134	73067204	miRNA	0.07	0	0	0	0	0	0	0	0	0	0	0	0
ENSMUSG00000076127.3	Mir718	chrX	73067455	73067542	miRNA	0.087	0	0	0	0	0	0	0	0	0	0	0	0
ENSMUSG00000031393.18	Mecp2	chrX	73070198	73129296	protein_coding	59.098	422	470	901	322	461	735	5.76632	5.44378	5.71089	6.79332	6.53722	4.39123
ENSMUSG00000031394.12	Opn1mw	chrX	73171070	73194366	protein_coding	23.296	5	0	0	0	0	0	0.17332	0	0	0	0	0
ENSMUSG00000081118.2	Gm6758	chrX	73178739	73179793	transcribed_processed_pseudogene	1.054	1	0	1	2	0	1	0.766158	0	0.355395	2.36585	0	0.33499
ENSMUSG00000062564.13	Tex28	chrX	73194550	73211444	protein_coding	16.894	0	0	0	0	0	0	0	0	0	0	0	0
ENSMUSG00000084131.2	Rpl3-ps2	chrX	73214259	73215472	processed_pseudogene	1.213	3	10	28	14	1	34	1.99719	5.64306	8.64667	14.3902	0.690882	9.89669
ENSMUSG00000031397.12	Tktl1	chrX	73220865	73252106	protein_coding	31.241	3	1	7	4	2	7	0.0775453	0.0219104	0.0839315	0.159637	0.05365	0.0791125
ENSMUSG00000031328.17	Flna	chrX	73267067	73293426	protein_coding	26.359	4083	3684	9432	3011	6183	8368	125.086	95.6679	134.038	142.423	196.578	112.089
ENSMUSG00000001964.15	Emd	chrX	73298293	73305154	protein_coding	6.861	345	275	690	237	360	765	40.606	27.436	37.6716	43.0685	43.9724	39.3682
ENSMUSG00000081375.2	Gm14686	chrX	73304638	73304980	transcribed_processed_pseudogene	0.342	0	0	0	0	0	0	0	0	0	0	0	0
ENSMUSG00000008682.14	Rpl10	chrX	73314418	73316741	protein_coding	2.323	6341	5506	12646	4899	5360	11636	2204.28	1622.42	2039.18	2629.4	1933.66	1768.59
ENSMUSG00000119320.1	Snora70	chrX	73316090	73316226	snoRNA	0.136	0	0	0	0	0	0	0	0	0	0	0	0
ENSMUSG00000019088.15	Dnase1l1	chrX	73316823	73325943	protein_coding	9.12	128	90	263	86	196	468	11.3338	6.75497	10.8022	11.7572	18.0105	18.1185
ENSMUSG00000099226.3	Mir7091	chrX	73317633	73317711	miRNA	0.078	0	0	0	0	0	0	0	0	0	0	0	0
ENSMUSG00000084271.2	Gm14846	chrX	73322260	73322475	processed_pseudogene	0.215	0	0	0	0	1	0	0	0	0	0	3.89786	0
ENSMUSG00000009995.18	Tafazzin	chrX	73325518	73333757	protein_coding	8.239	497	475	1274	164	273	667	48.7125	39.4634	57.9224	24.8181	27.7685	28.584
ENSMUSG00000019087.14	Atp6ap1	chrX	73340703	73348327	protein_coding	7.624	1145	766	2131	550	1068	2469	121.278	68.7736	104.701	89.9453	117.396	114.343
ENSMUSG00000015291.11	Gdi1	chrX	73348604	73355468	protein_coding	6.864	1244	778	2719	384	690	2015	146.353	77.585	148.383	69.7514	84.2435	103.65
ENSMUSG00000001962.9	Fam50a	chrX	73356639	73363755	protein_coding	7.116	283	157	552	180	252	496	32.1151	15.1022	29.0573	31.5381	29.6776	24.6103
ENSMUSG00000106409.3	Mir7092	chrX	73360968	73361035	miRNA	0.067	0	0	0	0	0	0	0	0	0	0	0	0
ENSMUSG00000132681.1	ENSMUSG00000132681	chrX	73368029	73372364	lncRNA	4.335	0	0	0	0	0	0	0	0	0	0	0	0
ENSMUSG00000031398.14	Plxna3	chrX	73372672	73388295	protein_coding	15.623	27	44	101	10	15	148	1.39559	1.92781	2.42164	0.798058	0.804621	3.34479
ENSMUSG00000015289.5	Lage3	chrX	73394882	73397224	protein_coding	2.342	155	55	256	134	135	455	53.4446	16.075	40.9454	71.3373	48.3072	68.5956
ENSMUSG00000015290.16	Ubl4a	chrX	73409324	73416824	protein_coding	7.5	218	152	476	205	198	605	23.4722	13.8726	23.7737	34.0793	22.1243	28.4817
ENSMUSG00000032806.14	Slc10a3	chrX	73412823	73416955	protein_coding	4.132	51	90	142	50	65	60	9.9671	14.9093	12.873	15.0872	13.1831	5.12699
ENSMUSG00000031399.16	Fam3a	chrX	73428325	73436878	protein_coding	8.553	112	123	252	62	63	148	10.5745	9.84379	11.0366	9.03799	6.17287	6.10963
ENSMUSG00000004221.17	Ikbkg	chrX	73436896	73497460	protein_coding	60.564	380	391	736	300	369	675	5.06673	4.41914	4.55213	6.17597	5.10595	3.93515
ENSMUSG00000031400.11	G6pdx	chrX	73453089	73472800	protein_coding	19.711	395	348	540	422	1053	916	16.1826	12.085	10.2621	26.6933	44.7697	16.4081
ENSMUSG00000129420.1	ENSMUSG00000129420	chrX	73519680	73520894	lncRNA	1.214	0	0	0	0	0	0	0	0	0	0	0	0
ENSMUSG00000079536.2	Ctag2l1	chrX	73523893	73525005	protein_coding	1.112	0	0	0	0	0	0	0	0	0	0	0	0
ENSMUSG00000129383.1	ENSMUSG00000129383	chrX	73524882	73527752	lncRNA	2.87	0	0	0	0	0	0	0	0	0	0	0	0
ENSMUSG00000082707.2	Gm6881	chrX	73530195	73531027	processed_pseudogene	0.832	0	0	0	0	0	0	0	0	0	0	0	0
ENSMUSG00000083283.4	Gm15361	chrX	73537985	73538428	processed_pseudogene	0.443	0	0	4	0	1	0	0	0	3.38227	0	1.89174	0
ENSMUSG00000083768.2	Gm15362	chrX	73547621	73548008	processed_pseudogene	0.387	0	0	0	0	0	0	0	0	0	0	0	0
ENSMUSG00000082447.2	Gm15364	chrX	73554552	73555136	processed_pseudogene	0.584	0	0	0	0	0	0	0	0	0	0	0	0
ENSMUSG00000065291.3	Gm26125	chrX	73577891	73577997	snRNA	0.106	0	0	0	0	0	0	0	0	0	0	0	0
ENSMUSG00000085066.3	Gm4989	chrX	73610564	73611312	processed_pseudogene	0.748	0	0	0	0	0	0	0	0	0	0	0	0
ENSMUSG00000043715.13	Or7r1	chrX	73612759	73618494	protein_coding	5.735	0	0	0	0	0	0	0	0	0	0	0	0
ENSMUSG00000051706.4	Or13ae2	chrX	73636285	73641184	protein_coding	4.899	0	0	0	0	0	0	0	0	0	0	0	0
ENSMUSG00000077462.3	Gm26417	chrX	73668032	73668166	snoRNA	0.134	0	0	0	0	0	0	0	0	0	0	0	0
ENSMUSG00000079534.2	Pwwp4c	chrX	73682725	73689241	protein_coding	6.516	0	0	0	0	0	0	0	0	0	0	0	0
ENSMUSG00000081804.2	Xlr5d-ps	chrX	73696285	73703092	unprocessed_pseudogene	6.807	0	0	0	0	0	0	0	0	0	0	0	0
ENSMUSG00000080072.4	Spin2-ps2	chrX	73720874	73721584	protein_coding	0.71	0	0	0	0	0	0	0	0	0	0	0	0
ENSMUSG00000125034.1	ENSMUSG00000125034	chrX	73737526	73747853	lncRNA	10.327	0	1	1	0	0	0	0	0.0662829	0.0362725	0	0	0
ENSMUSG00000083847.2	Xlr3d-ps	chrX	73739653	73747682	transcribed_unprocessed_pseudogene	8.029	0	0	0	0	0	0	0	0	0	0	0	0
ENSMUSG00000080777.2	Gm15365	chrX	73757108	73757407	processed_pseudogene	0.299	0	0	0	0	0	0	0	0	0	0	0	0
ENSMUSG00000065859.4	Gm22351	chrX	73757373	73757479	snRNA	0.106	0	0	0	0	0	0	0	0	0	0	0	0
ENSMUSG00000135755.1	ENSMUSG00000135755	chrX	73768957	73778051	lncRNA	9.094	0	0	0	0	0	0	0	0	0	0	0	0
ENSMUSG00000084066.2	Xlr4d-ps	chrX	73770835	73777747	transcribed_unprocessed_pseudogene	6.912	0	0	0	0	0	0	0	0	0	0	0	0
ENSMUSG00000131055.1	ENSMUSG00000131055	chrX	73781771	73784622	lncRNA	2.851	0	0	0	0	0	0	0	0	0	0	0	0
ENSMUSG00000079532.2	Ctag2l2	chrX	73784533	73785794	protein_coding	1.261	0	0	0	0	0	0	0	0	0	0	0	0
ENSMUSG00000082288.2	Gm14755	chrX	73802145	73802528	processed_pseudogene	0.383	0	0	0	0	0	0	0	0	0	0	0	0
ENSMUSG00000082427.3	Or7b1-ps1	chrX	73805651	73806485	unprocessed_pseudogene	0.834	0	0	0	0	0	0	0	0	0	0	0	0
ENSMUSG00000082910.2	Gm14758	chrX	73819291	73819428	unprocessed_pseudogene	0.137	0	0	0	0	0	0	0	0	0	0	0	0
ENSMUSG00000081814.2	Gm14695	chrX	73827278	73830146	unprocessed_pseudogene	2.868	0	0	0	0	0	0	0	0	0	0	0	0
ENSMUSG00000082170.2	Gm8617	chrX	73833543	73835764	processed_pseudogene	2.221	0	0	0	0	0	0	0	0	0	0	0	0
ENSMUSG00000140591.1	ENSMUSG00000140591	chrX	73847564	73849225	lncRNA	1.661	0	0	0	0	0	0	0	0	0	0	0	0
ENSMUSG00000086081.5	Spin2-ps3	chrX	73848405	73849166	transcribed_processed_pseudogene	0.761	0	0	0	0	0	0	0	0	0	0	0	0
ENSMUSG00000081612.2	Xlr5e-ps	chrX	73866942	73873755	unprocessed_pseudogene	6.813	0	0	0	0	0	0	0	0	0	0	0	0
ENSMUSG00000079531.2	Pwwp4d	chrX	73880802	73886961	protein_coding	6.159	0	0	0	0	0	0	0	0	0	0	0	0
ENSMUSG00000080822.2	Gm14694	chrX	73890167	73893044	unprocessed_pseudogene	2.877	0	0	0	0	0	0	0	0	0	0	0	0
ENSMUSG00000081832.2	Gm6897	chrX	73904484	73904621	unprocessed_pseudogene	0.137	0	0	0	0	0	0	0	0	0	0	0	0
ENSMUSG00000126594.1	ENSMUSG00000126594	chrX	73915403	73923706	lncRNA	8.303	6	4	3	0	1	7	0.583546	0.329762	0.135344	0	0.100932	0.29767
ENSMUSG00000080193.3	Gm14756	chrX	73915802	73916041	transcribed_processed_pseudogene	0.239	0	0	0	0	0	0	0	0	0	0	0	0
ENSMUSG00000085877.6	Spin2-ps4	chrX	73933269	73933979	protein_coding	0.71	0	0	0	0	0	0	0	0	0	0	0	0
ENSMUSG00000081940.2	Xlr3e-ps	chrX	73956023	73963926	transcribed_unprocessed_pseudogene	7.903	0	0	0	0	0	0	0	0	0	0	0	0
ENSMUSG00000142342.1	ENSMUSG00000142342	chrX	73963249	73964754	lncRNA	1.505	0	0	0	0	0	0	0	0	0	0	0	0
ENSMUSG00000138759.1	ENSMUSG00000138759	chrX	73987671	73995955	lncRNA	8.284	0	2	5	0	0	7	0	0.165259	0.22609	0	0	0.298353
ENSMUSG00000081357.2	Xlr4e-ps	chrX	73988569	73995650	transcribed_unprocessed_pseudogene	7.081	0	0	0	0	0	0	0	0	0	0	0	0
ENSMUSG00000083981.5	Gm15363	chrX	74002137	74003253	transcribed_unprocessed_pseudogene	1.116	0	0	0	0	0	0	0	0	0	0	0	0
ENSMUSG00000126114.1	ENSMUSG00000126114	chrX	74002271	74003430	lncRNA	1.159	0	0	0	0	0	0	0	0	0	0	0	0
ENSMUSG00000032750.14	Gab3	chrX	74010449	74129064	protein_coding	118.615	51	46	88	19	54	104	0.347208	0.265457	0.277904	0.199716	0.381521	0.309575
ENSMUSG00000119217.1	Gm25629	chrX	74041183	74041289	snRNA	0.106	0	1	0	0	0	0	0	6.45758	0	0	0	0
ENSMUSG00000082873.2	Gm15367	chrX	74054196	74055211	processed_pseudogene	1.015	1	0	3	1	6	0	0.795597	0	1.10715	1.22838	4.95393	0
ENSMUSG00000031403.15	Dkc1	chrX	74139460	74153383	protein_coding	13.923	374	286	795	686	618	1336	21.6919	14.0608	21.3888	61.4313	37.1981	33.8802
ENSMUSG00000089014.3	Gm25520	chrX	74145015	74145132	snoRNA	0.117	0	1	0	0	2	0	0	5.85046	0	0	14.3255	0
ENSMUSG00000031402.13	Mpp1	chrX	74153339	74174622	protein_coding	21.283	789	454	1014	843	1816	3773	29.9366	14.6015	17.8467	49.3848	71.5069	62.593
ENSMUSG00000083416.2	Gm15378	chrX	74187030	74187236	processed_pseudogene	0.206	0	0	1	0	0	5	0	0	1.81838	0	0	8.56988
ENSMUSG00000080254.5	Fam220-ps	chrX	74187294	74188076	processed_pseudogene	0.782	1	0	0	0	0	2	1.03265	0	0	0	0	0.903015
ENSMUSG00000073094.10	Smim9	chrX	74189662	74207376	protein_coding	17.714	1	1	0	0	0	4	0.0455871	0.0386419	0	0	0	0.0797288
ENSMUSG00000082244.2	Gm8503	chrX	74199425	74199879	processed_pseudogene	0.454	0	0	0	0	0	1	0	0	0	0	0	0.777707
ENSMUSG00000031196.14	F8	chrX	74216321	74426221	protein_coding	209.9	37	77	41	18	95	126	0.142347	0.251104	0.0731684	0.10692	0.379294	0.211948
ENSMUSG00000083736.2	Gm6039	chrX	74276669	74277918	processed_pseudogene	1.249	0	3	0	0	0	1	0	1.64412	0	0	0	0.282689
ENSMUSG00000081633.2	Gm8522	chrX	74314616	74316544	processed_pseudogene	1.928	0	0	0	1	4	18	0	0	0	0.646683	1.73867	3.29638
ENSMUSG00000031198.5	Fundc2	chrX	74426005	74440065	protein_coding	14.06	387	234	475	362	497	1220	22.2272	11.3922	12.6549	32.1013	29.6235	30.637
ENSMUSG00000090110.9	Cmc4	chrX	74448452	74460190	protein_coding	11.738	85	57	81	33	110	231	5.84768	3.32396	2.58489	3.50525	7.8535	6.94848
ENSMUSG00000031200.17	Mtcp1	chrX	74454050	74460194	protein_coding	6.144	121	120	203	94	202	327	15.9035	13.3692	12.3765	19.0755	27.5527	18.7918
ENSMUSG00000031201.18	Brcc3	chrX	74460234	74497607	protein_coding	37.373	218	208	363	306	331	720	4.7104	3.80961	3.63832	10.2085	7.42224	6.80215
ENSMUSG00000082208.2	Gm15379	chrX	74502418	74503065	processed_pseudogene	0.647	1	2	3	3	0	0	1.24812	2.11593	1.73688	5.78117	0	0
ENSMUSG00000083093.3	Gm15385	chrX	74503569	74529359	unprocessed_pseudogene	25.79	1	0	0	1	0	0	0.0313118	0	0	0.0483445	0	0
ENSMUSG00000048709.7	Gm8666	chrX	74518838	74519129	processed_pseudogene	0.291	0	1	1	1	2	2	0	2.35225	1.28724	4.28455	5.75973	2.42666
ENSMUSG00000122170.1	ENSMUSG00000122170	chrX	74519119	74543278	lncRNA	24.159	0	0	0	0	1	0	0	0	0	0	0.0346885	0
ENSMUSG00000031197.12	Vbp1	chrX	74557905	74578548	protein_coding	20.643	517	301	859	559	812	1591	20.2244	9.98089	15.5873	33.7627	32.9646	27.2125
ENSMUSG00000086573.2	Gm15384	chrX	74594723	74595430	lncRNA	0.707	2	1	2	2	3	0	2.28439	0.96818	1.05965	3.52703	3.55604	0
ENSMUSG00000031202.6	Rab39b	chrX	74615652	74621837	protein_coding	6.185	5	24	50	3	9	7	0.652814	2.65612	3.02818	0.604756	1.21946	0.399604
ENSMUSG00000086937.2	Gm15063	chrX	74617058	74618874	lncRNA	1.816	2	2	10	2	3	1	0.889351	0.753858	2.0627	1.37313	1.38443	0.194427
ENSMUSG00000077406.3	Gm25421	chrX	74622414	74622577	snRNA	0.163	0	0	0	0	0	0	0	0	0	0	0	0
ENSMUSG00000133095.1	ENSMUSG00000133095	chrX	74720742	74725065	lncRNA	4.323	0	0	0	0	0	0	0	0	0	0	0	0
ENSMUSG00000082551.2	Gm15065	chrX	74749015	74749287	processed_pseudogene	0.272	0	0	0	0	0	0	0	0	0	0	0	0
ENSMUSG00000087396.10	4933407K13Rik	chrX	74750538	74808347	lncRNA	57.809	44	45	64	31	17	78	0.614633	0.532835	0.414702	0.668598	0.246444	0.476399
ENSMUSG00000081996.2	Gm7153	chrX	74767278	74767732	processed_pseudogene	0.454	1	0	6	4	2	14	1.7787	0	4.95048	10.9851	3.69181	10.8879
ENSMUSG00000135601.1	ENSMUSG00000135601	chrX	74774499	74779997	lncRNA	5.498	0	1	6	0	0	0	0	0.1245	0.408788	0	0	0
ENSMUSG00000135636.1	ENSMUSG00000135636	chrX	74803666	74804974	lncRNA	1.308	0	1	1	1	0	0	0	0.523321	0.286381	0.953215	0	0
ENSMUSG00000016382.16	Pls3	chrX	74829260	74918788	protein_coding	89.528	147	252	199	33	142	163	1.32592	1.92671	0.832619	0.459572	1.32921	0.642837
ENSMUSG00000077650.3	Gm23320	chrX	74929689	74929815	snoRNA	0.126	0	0	0	0	0	0	0	0	0	0	0	0
ENSMUSG00000083544.2	Oat-rs1	chrX	74958822	74960132	processed_pseudogene	1.31	0	0	0	0	0	0	0	0	0	0	0	0
ENSMUSG00000085598.2	Gm14715	chrX	74959737	74973833	lncRNA	14.096	0	0	0	0	0	0	0	0	0	0	0	0
ENSMUSG00000129457.1	ENSMUSG00000129457	chrX	74973909	74978279	lncRNA	4.37	0	0	0	0	0	0	0	0	0	0	0	0
ENSMUSG00000121975.1	ENSMUSG00000121975	chrX	75009529	75010586	protein_coding	1.057	0	0	0	0	0	0	0	0	0	0	0	0
ENSMUSG00000081106.2	Gm7155	chrX	75015059	75016729	processed_pseudogene	1.67	0	0	0	0	0	0	0	0	0	0	0	0
ENSMUSG00000082755.2	Gm8692	chrX	75030784	75031221	processed_pseudogene	0.437	0	0	2	0	0	15	0	0	1.71435	0	0	12.1194
ENSMUSG00000138206.1	ENSMUSG00000138206	chrX	75115975	75121230	lncRNA	5.255	0	0	0	0	0	0	0	0	0	0	0	0
ENSMUSG00000084831.2	Gm14710	chrX	75196937	75206211	unprocessed_pseudogene	9.274	0	0	0	0	0	0	0	0	0	0	0	0
ENSMUSG00000082827.4	Gm5397	chrX	75239714	75242348	unprocessed_pseudogene	2.634	0	0	0	0	0	0	0	0	0	0	0	0
ENSMUSG00000083566.2	Gm14711	chrX	75270715	75271836	unprocessed_pseudogene	1.121	0	0	0	0	0	0	0	0	0	0	0	0
ENSMUSG00000086104.2	Gm14707	chrX	75287296	75287878	lncRNA	0.582	0	0	0	0	0	0	0	0	0	0	0	0
ENSMUSG00000086207.2	Gm14717	chrX	75290590	75304998	lncRNA	14.408	0	0	0	0	0	0	0	0	0	0	0	0
ENSMUSG00000071738.5	Cldn34b3	chrX	75307910	75311344	protein_coding	3.434	0	0	0	0	0	0	0	0	0	0	0	0
ENSMUSG00000081061.2	Gm14712	chrX	75344789	75345560	processed_pseudogene	0.771	0	0	0	0	0	0	0	0	0	0	0	0
ENSMUSG00000083333.4	Magea7-ps	chrX	75391000	75391959	unprocessed_pseudogene	0.959	0	0	0	0	0	0	0	0	0	0	0	0
ENSMUSG00000082444.2	Gm14709	chrX	75400433	75400736	processed_pseudogene	0.303	0	0	0	0	0	0	0	0	0	0	0	0
ENSMUSG00000073085.4	Cldn34b4	chrX	75428942	75441586	protein_coding	12.644	0	0	0	0	0	0	0	0	0	0	0	0
ENSMUSG00000124197.1	ENSMUSG00000124197	chrX	75582277	75588556	lncRNA	6.279	0	0	0	0	0	0	0	0	0	0	0	0
ENSMUSG00000081175.4	Gm5793	chrX	75582515	75583144	transcribed_unprocessed_pseudogene	0.629	0	0	0	0	0	0	0	0	0	0	0	0
ENSMUSG00000079525.3	Cldn34d	chrX	75626214	75646530	protein_coding	20.316	0	0	0	0	1	0	0	0	0	0	0.0412502	0
ENSMUSG00000082824.2	Gm14716	chrX	75675040	75675757	processed_pseudogene	0.717	0	0	0	0	0	0	0	0	0	0	0	0
ENSMUSG00000083810.2	Gm14713	chrX	75781245	75782424	processed_pseudogene	1.179	0	0	0	0	0	0	0	0	0	0	0	0
ENSMUSG00002075938.1	Gm55069	chrX	75832028	75832135	rRNA	0.107	0	0	0	0	0	0	0	0	0	0	0	0
ENSMUSG00000088530.4	Gm23280	chrX	75873640	75873778	snoRNA	0.138	0	0	0	0	0	0	0	0	0	0	0	0
ENSMUSG00000083482.2	Gm14706	chrX	75963462	75963716	processed_pseudogene	0.254	0	0	0	0	1	1	0	0	0	0	3.29937	1.39007
ENSMUSG00000081697.2	Gm14714	chrX	76024312	76024750	processed_pseudogene	0.438	0	0	0	0	0	0	0	0	0	0	0	0
ENSMUSG00000084202.2	Gm5398	chrX	76333438	76334421	processed_pseudogene	0.983	0	0	0	0	0	8	0	0	0	0	0	2.87348
ENSMUSG00000082517.2	Gm5757	chrX	76336267	76336794	processed_pseudogene	0.527	0	0	0	0	0	0	0	0	0	0	0	0
ENSMUSG00000139601.1	ENSMUSG00000139601	chrX	76476859	76485172	lncRNA	8.313	0	4	0	0	0	0	0	0.329365	0	0	0	0
ENSMUSG00000081622.2	Gm5937	chrX	76500192	76500834	processed_pseudogene	0.642	0	0	1	0	0	3	0	0	0.583468	0	0	1.6499
ENSMUSG00000139548.1	ENSMUSG00000139548	chrX	76547483	76555658	lncRNA	8.175	0	1	0	0	1	0	0	0.0837313	0	0	0.102513	0
ENSMUSG00000139510.1	ENSMUSG00000139510	chrX	76553047	76562451	lncRNA	9.404	0	0	0	1	1	0	0	0	0	0.132582	0.0891153	0
ENSMUSG00000025246.14	Tbl1x	chrX	76554619	76706589	protein_coding	151.97	360	418	729	596	404	709	1.91295	1.88276	1.79689	4.88976	2.22786	1.64725
ENSMUSG00002076902.1	Gm55070	chrX	76623093	76623265	snRNA	0.172	0	0	0	0	0	0	0	0	0	0	0	0
ENSMUSG00000133207.1	ENSMUSG00000133207	chrX	76718207	76734929	lncRNA	16.722	0	0	0	0	0	0	0	0	0	0	0	0
ENSMUSG00000087152.4	Cldn34-ps	chrX	76718442	76719041	transcribed_processed_pseudogene	0.599	0	0	0	0	0	0	0	0	0	0	0	0
ENSMUSG00000081358.2	Gm14746	chrX	76760658	76761589	processed_pseudogene	0.931	0	0	0	0	0	0	0	0	0	0	0	0
ENSMUSG00000082842.2	Gm14748	chrX	76777274	76781351	unprocessed_pseudogene	4.077	0	0	0	0	0	0	0	0	0	0	0	0
ENSMUSG00000132373.1	ENSMUSG00000132373	chrX	76778792	76816417	lncRNA	37.625	0	0	0	0	0	0	0	0	0	0	0	0
ENSMUSG00000081164.2	Gm8722	chrX	76800984	76801752	processed_pseudogene	0.768	0	0	1	0	0	0	0	0	0.487743	0	0	0
ENSMUSG00000035725.14	Prkx	chrX	76805017	76839884	protein_coding	34.867	240	173	441	144	181	259	5.55847	3.39631	4.73779	5.14928	4.3504	2.62275
ENSMUSG00000085973.3	Gm14742	chrX	76845666	76846888	lncRNA	1.222	0	0	0	0	0	0	0	0	0	0	0	0
ENSMUSG00000000003.16	Pbsn	chrX	76881507	76897229	protein_coding	15.722	0	0	0	0	0	0	0	0	0	0	0	0
ENSMUSG00000079522.3	Gm14744	chrX	76908364	76913639	protein_coding	5.275	0	0	0	0	0	0	0	0	0	0	0	0
ENSMUSG00000044121.4	5430402E10Rik	chrX	76963392	76968668	protein_coding	5.276	0	0	0	0	0	0	0	0	0	0	0	0
ENSMUSG00000121609.1	ENSMUSG00000121609	chrX	76986696	76986940	unprocessed_pseudogene	0.244	0	0	0	0	0	0	0	0	0	0	0	0
ENSMUSG00000082635.3	Gm14750	chrX	77031969	77036340	unprocessed_pseudogene	4.371	0	0	0	0	0	0	0	0	0	0	0	0
ENSMUSG00000081781.2	Gm14753	chrX	77064648	77064893	processed_pseudogene	0.245	0	0	0	0	0	0	0	0	0	0	0	0
ENSMUSG00000080890.2	Gm16458	chrX	77102996	77110193	unprocessed_pseudogene	7.197	0	0	0	0	0	0	0	0	0	0	0	0
ENSMUSG00000067684.2	Obp1a	chrX	77129111	77134980	protein_coding	5.869	0	0	0	0	0	0	0	0	0	0	0	0
ENSMUSG00000079521.3	Gm5938	chrX	77169073	77174009	protein_coding	4.936	0	0	0	0	0	0	0	0	0	0	0	0
ENSMUSG00000067679.4	Obp1b	chrX	77230383	77235898	protein_coding	5.515	0	0	0	0	0	0	0	0	0	0	0	0
ENSMUSG00000079519.3	Gm14743	chrX	77284068	77289527	protein_coding	5.459	0	0	0	0	0	0	0	0	0	0	0	0
ENSMUSG00000137658.1	Gm8749	chrX	77401245	77413208	lncRNA	11.963	0	0	0	0	0	0	0	0	0	0	0	0
ENSMUSG00000083448.2	Gm8749	chrX	77401400	77401730	transcribed_processed_pseudogene	0.33	0	0	0	0	0	0	0	0	0	0	0	0
ENSMUSG00000035651.8	4930480E11Rik	chrX	77413249	77414734	protein_coding	1.485	0	0	0	0	0	0	0	0	0	0	0	0
ENSMUSG00000083927.2	Gm14749	chrX	77418919	77419364	processed_pseudogene	0.445	0	0	0	0	0	0	0	0	0	0	0	0
ENSMUSG00000084019.2	Gm8754	chrX	77434311	77434830	processed_pseudogene	0.519	0	0	0	0	0	0	0	0	0	0	0	0
ENSMUSG00000081881.2	Gm14752	chrX	77449282	77453041	processed_pseudogene	3.759	0	0	0	0	0	0	0	0	0	0	0	0
ENSMUSG00000082865.2	Gm14745	chrX	77459804	77460899	processed_pseudogene	1.095	0	0	0	0	0	0	0	0	0	0	0	0
ENSMUSG00000047996.17	Prrg1	chrX	77493219	77627502	protein_coding	134.283	49	41	36	34	20	94	0.294669	0.208996	0.100423	0.315687	0.124817	0.24716
ENSMUSG00002075818.1	Gm55085	chrX	77594352	77594485	snoRNA	0.133	0	0	0	0	0	0	0	0	0	0	0	0
ENSMUSG00000084125.2	Gm8757	chrX	77668312	77668683	processed_pseudogene	0.371	0	0	0	0	0	0	0	0	0	0	0	0
ENSMUSG00000082664.2	Gm8761	chrX	77699391	77700345	processed_pseudogene	0.954	0	0	0	0	0	0	0	0	0	0	0	0
ENSMUSG00000085610.2	Gm14747	chrX	77725811	77726794	processed_pseudogene	0.983	0	0	0	0	0	0	0	0	0	0	0	0
ENSMUSG00000078315.6	Fam47c	chrX	77781369	77783007	protein_coding	1.638	0	0	0	0	0	0	0	0	0	0	0	0
ENSMUSG00000082912.2	Gm8770	chrX	77829353	77830461	processed_pseudogene	1.108	0	0	0	0	0	0	0	0	0	0	0	0
ENSMUSG00000083258.4	Gm5939	chrX	77899014	77901887	processed_pseudogene	2.873	0	0	3	0	1	2	0	0	0.391145	0	0.291695	0.245791
ENSMUSG00000125001.1	ENSMUSG00000125001	chrX	77905377	77905887	lncRNA	0.51	0	0	0	0	0	0	0	0	0	0	0	0
ENSMUSG00002076278.1	Gm55091	chrX	77952155	77952246	miRNA	0.091	0	0	0	0	0	0	0	0	0	0	0	0
ENSMUSG00000135191.1	ENSMUSG00000135191	chrX	77990493	77991741	lncRNA	1.248	0	0	0	0	0	0	0	0	0	0	0	0
ENSMUSG00000130130.1	ENSMUSG00000130130	chrX	78010756	78012255	lncRNA	1.499	0	0	0	0	0	0	0	0	0	0	0	0
ENSMUSG00000083067.2	H2al1q-ps	chrX	78052353	78052574	processed_pseudogene	0.221	0	0	0	0	0	0	0	0	0	0	0	0
ENSMUSG00000081049.2	Rps24-ps3	chrX	78238653	78239054	processed_pseudogene	0.401	50	24	37	17	17	63	100.69	40.9678	34.5628	52.8571	35.5279	55.4713
ENSMUSG00000073077.8	Cfap47	chrX	78310165	78560891	protein_coding	250.726	0	0	2	0	0	2	0	0	0.00298801	0	0	0.00281645
ENSMUSG00000046942.18	Mageb16	chrX	78666837	78715041	protein_coding	48.204	0	0	0	0	0	0	0	0	0	0	0	0
ENSMUSG00000082372.2	Gm4772	chrX	78946330	78947172	processed_pseudogene	0.842	0	0	0	0	0	0	0	0	0	0	0	0
ENSMUSG00000080847.2	Gm4773	chrX	79104617	79105318	processed_pseudogene	0.701	0	0	0	0	0	1	0	0	0	0	0	0.503679
ENSMUSG00000081221.5	Gm14760	chrX	79237460	79238458	processed_pseudogene	0.998	0	0	2	0	0	0	0	0	0.750674	0	0	0
ENSMUSG00000082346.2	Gm6952	chrX	79240687	79240845	processed_pseudogene	0.158	0	0	0	0	0	0	0	0	0	0	0	0
ENSMUSG00000083444.2	Gm14768	chrX	79406155	79406839	processed_pseudogene	0.684	0	0	0	0	0	0	0	0	0	0	0	0
ENSMUSG00000081205.5	Gm5940	chrX	79500348	79501415	processed_pseudogene	1.067	0	0	0	0	0	0	0	0	0	0	0	0
ENSMUSG00000083367.2	Gm8806	chrX	79577351	79578757	processed_pseudogene	1.406	7	3	10	2	5	7	4.02042	1.46053	2.6642	1.77355	2.98023	1.75786
ENSMUSG00000130892.1	ENSMUSG00000130892	chrX	79613081	79617213	lncRNA	4.132	0	0	0	0	0	0	0	0	0	0	0	0
ENSMUSG00000084300.2	Gm6954	chrX	79709919	79710143	processed_pseudogene	0.224	0	0	0	0	0	0	0	0	0	0	0	0
ENSMUSG00000083944.2	Gm14733	chrX	79976422	79976554	processed_pseudogene	0.132	0	0	0	0	0	0	0	0	0	0	0	0
ENSMUSG00000025666.17	Tmem47	chrX	80114304	80141478	protein_coding	27.174	59	71	41	7	33	59	1.7533	1.78846	0.565174	0.321176	1.01771	0.766603
ENSMUSG00000083637.2	Gm14754	chrX	80315376	80316101	processed_pseudogene	0.725	0	0	0	0	0	0	0	0	0	0	0	0
ENSMUSG00000060673.3	Srsf8	chrX	80463181	80501727	protein_coding	38.546	0	0	0	0	0	0	0	0	0	0	0	0
ENSMUSG00000082319.4	Actr3-ps	chrX	80863990	80866336	processed_pseudogene	2.346	20	27	53	14	27	11	6.88432	7.87792	8.46252	7.44044	9.64496	1.65553
ENSMUSG00000129989.1	ENSMUSG00000129989	chrX	80944808	80952042	lncRNA	7.234	0	0	0	0	0	0	0	0	0	0	0	0
ENSMUSG00000089040.4	Gm26174	chrX	81222060	81222278	ribozyme	0.218	0	0	0	0	0	0	0	0	0	0	0	0
ENSMUSG00000064781.4	Gm22686	chrX	81231288	81231387	snRNA	0.099	0	0	0	0	0	0	0	0	0	0	0	0
ENSMUSG00000136941.1	ENSMUSG00000136941	chrX	81354486	81454872	lncRNA	100.386	0	0	0	0	0	0	0	0	0	0	0	0
ENSMUSG00000083113.2	Rpl10-ps4	chrX	81444330	81444615	processed_pseudogene	0.285	0	0	0	0	0	0	0	0	0	0	0	0
ENSMUSG00000119611.1	Gm24706	chrX	81444697	81444833	snoRNA	0.136	0	0	0	0	0	0	0	0	0	0	0	0
ENSMUSG00000083877.2	Gm14740	chrX	81485206	81486355	processed_pseudogene	1.149	0	0	0	0	0	0	0	0	0	0	0	0
ENSMUSG00000136991.1	ENSMUSG00000136991	chrX	81636462	81642685	lncRNA	6.223	0	0	0	0	0	0	0	0	0	0	0	0
ENSMUSG00000082913.2	Gm14739	chrX	81730627	81731428	processed_pseudogene	0.801	0	0	0	0	0	0	0	0	0	0	0	0
ENSMUSG00000077674.3	Gm24470	chrX	81735845	81735976	snoRNA	0.131	0	0	0	0	0	0	0	0	0	0	0	0
ENSMUSG00000083587.2	Gm14741	chrX	81801036	81802044	processed_pseudogene	1.008	0	0	0	0	0	0	0	0	0	0	0	0
ENSMUSG00000120533.2	Gm56681	chrX	81858347	81951948	lncRNA	93.601	0	0	0	0	0	0	0	0	0	0	0	0
ENSMUSG00002076553.1	Gm55113	chrX	81941003	81941105	misc_RNA	0.102	0	0	0	0	0	0	0	0	0	0	0	0
ENSMUSG00000045103.20	Dmd	chrX	81992476	84249747	protein_coding	2257.27	45	92	66	9	49	41	0.0160986	0.0278984	0.0109525	0.00497116	0.0181919	0.00641316
ENSMUSG00000135692.1	ENSMUSG00000135692	chrX	82008259	82012764	lncRNA	4.505	0	0	0	0	0	0	0	0	0	0	0	0
ENSMUSG00002076782.1	Gm55151	chrX	82389349	82389465	rRNA	0.116	0	0	0	0	0	0	0	0	0	0	0	0
ENSMUSG00000035522.4	Tsga8	chrX	82530284	82531530	protein_coding	1.246	0	0	0	0	0	0	0	0	0	0	0	0
ENSMUSG00000119338.1	Gm22580	chrX	82579637	82579743	snRNA	0.106	0	0	0	0	0	0	0	0	0	0	0	0
ENSMUSG00000136028.1	ENSMUSG00000136028	chrX	82911908	82912415	lncRNA	0.507	0	0	0	0	0	0	0	0	0	0	0	0
ENSMUSG00000081583.2	Gm14769	chrX	83106939	83107370	processed_pseudogene	0.431	0	0	0	0	0	0	0	0	0	0	0	0
ENSMUSG00000126683.1	ENSMUSG00000126683	chrX	83445217	83486737	lncRNA	41.52	0	2	0	0	0	0	0	0.0329722	0	0	0	0
ENSMUSG00000084281.2	Gm14770	chrX	83923493	83923804	processed_pseudogene	0.311	0	0	0	0	0	0	0	0	0	0	0	0
ENSMUSG00000081379.2	Gm14771	chrX	84279970	84280172	processed_pseudogene	0.202	0	0	0	0	0	0	0	0	0	0	0	0
ENSMUSG00000082139.2	Gm16463	chrX	84285223	84286337	processed_pseudogene	1.114	0	0	0	0	0	0	0	0	0	0	0	0
ENSMUSG00000035491.6	Fthl17a	chrX	84293285	84313894	protein_coding	20.609	0	0	0	0	0	0	0	0	0	0	0	0
ENSMUSG00000083839.2	Gm14765	chrX	84475433	84475758	processed_pseudogene	0.325	0	0	0	0	0	0	0	0	0	0	0	0
ENSMUSG00000035476.10	Tab3	chrX	84617628	84678075	protein_coding	60.447	316	135	295	214	669	1114	4.22154	1.52874	1.8281	4.41405	9.27505	6.50702
ENSMUSG00002076546.1	Gm55155	chrX	84632583	84632665	miRNA	0.082	0	0	0	0	0	0	0	0	0	0	0	0
ENSMUSG00000143944.1	ENSMUSG00000143944	chrX	84652958	84658459	lncRNA	5.501	20	11	15	21	70	82	2.93594	1.36876	1.02141	4.75966	10.664	5.26313
ENSMUSG00000025059.17	Gk	chrX	84745543	84820425	protein_coding	74.882	107	124	169	208	662	357	1.15389	1.1335	0.845398	3.46326	7.40876	1.6833
ENSMUSG00000081933.2	Gm14767	chrX	84760044	84760629	processed_pseudogene	0.585	0	1	0	10	31	0	0	1.17009	0	21.3129	44.409	0
ENSMUSG00000087232.2	Gm14764	chrX	84787954	84793370	lncRNA	5.416	0	0	0	2	0	0	0	0	0	0.460416	0	0
ENSMUSG00000120242.2	Gm56680	chrX	84819586	84901839	lncRNA	82.253	3	25	23	6	14	18	0.0294529	0.208048	0.104744	0.0909491	0.14264	0.0772667
ENSMUSG00000129400.1	ENSMUSG00000129400	chrX	84820528	84821493	lncRNA	0.965	1	3	0	1	1	2	0.836819	2.12799	0	1.29203	0.868435	0.73177
ENSMUSG00000084340.2	Gm14766	chrX	84834479	84834845	transcribed_processed_pseudogene	0.366	0	0	0	0	0	0	0	0	0	0	0	0
ENSMUSG00000081212.2	Gm6964	chrX	84837290	84837726	processed_pseudogene	0.436	0	0	0	0	0	0	0	0	0	0	0	0
ENSMUSG00000081452.2	Gm14761	chrX	84866774	84867035	processed_pseudogene	0.261	0	0	0	0	0	0	0	0	0	0	0	0
ENSMUSG00000129366.1	ENSMUSG00000129366	chrX	84898693	84930373	lncRNA	31.68	0	1	0	0	1	0	0	0.0216068	0	0	0.0264533	0
ENSMUSG00000025058.5	Tasl	chrX	84913960	84935105	protein_coding	21.145	175	182	288	70	206	207	6.68327	5.89168	5.10196	4.12752	8.1644	3.45648
ENSMUSG00000080266.3	Gm14772	chrX	85076262	85076775	processed_pseudogene	0.513	0	0	0	0	0	0	0	0	0	0	0	0
ENSMUSG00000035454.2	Samt3	chrX	85087805	85090919	protein_coding	3.114	0	0	0	0	0	0	0	0	0	0	0	0
ENSMUSG00000025056.5	Nr0b1	chrX	85235370	85239553	protein_coding	4.183	0	0	0	0	2	0	0	0	0	0	0.400689	0
ENSMUSG00000035427.19	Mageb4	chrX	85293860	85348699	protein_coding	54.839	0	0	0	0	0	0	0	0	0	0	0	0
ENSMUSG00000083830.2	Gm8839	chrX	85314318	85315962	processed_pseudogene	1.644	0	0	0	0	0	0	0	0	0	0	0	0
ENSMUSG00000082033.4	Mageb10-ps	chrX	85343528	85344934	unprocessed_pseudogene	1.406	0	0	0	0	0	0	0	0	0	0	0	0
ENSMUSG00000082461.2	Gm8844	chrX	85359689	85362302	processed_pseudogene	2.613	0	0	0	0	0	0	0	0	0	0	0	0
ENSMUSG00000139800.1	ENSMUSG00000139800	chrX	85371126	85373741	lncRNA	2.615	0	0	0	0	0	0	0	0	0	0	0	0
ENSMUSG00000083977.4	Mageb8-ps	chrX	85371509	85372541	transcribed_unprocessed_pseudogene	1.032	0	0	0	0	0	0	0	0	0	0	0	0
ENSMUSG00000135153.1	ENSMUSG00000135153	chrX	85388043	85400246	lncRNA	12.203	0	0	0	0	0	0	0	0	0	0	0	0
ENSMUSG00000080069.3	Gm41	chrX	85388429	85389451	transcribed_unprocessed_pseudogene	1.022	0	0	0	0	0	0	0	0	0	0	0	0
ENSMUSG00000085577.2	Mageb6-ps	chrX	85414405	85415436	unprocessed_pseudogene	1.031	0	0	0	0	0	0	0	0	0	0	0	0
ENSMUSG00000118598.2	Gm18438	chrX	85431603	85432158	unprocessed_pseudogene	0.555	0	0	0	0	0	0	0	0	0	0	0	0
ENSMUSG00000144100.1	ENSMUSG00000144100	chrX	85441274	85444726	lncRNA	3.452	0	0	0	0	0	0	0	0	0	0	0	0
ENSMUSG00000082450.2	Mageb7-ps	chrX	85441810	85442850	transcribed_unprocessed_pseudogene	1.04	0	0	0	0	0	0	0	0	0	0	0	0
ENSMUSG00002075969.1	Gm55202	chrX	85449734	85449852	rRNA	0.118	0	0	0	0	0	0	0	0	0	0	0	0
ENSMUSG00000138387.1	ENSMUSG00000138387	chrX	85576604	85579925	lncRNA	3.321	0	0	0	0	0	6	0	0	0	0	0	0.637902
ENSMUSG00000052372.11	Il1rapl1	chrX	85784476	87159251	protein_coding	1374.78	0	0	0	0	3	0	0	0	0	0	0.00182875	0
ENSMUSG00000083779.2	Gm14775	chrX	85836080	85836389	processed_pseudogene	0.309	0	0	0	0	0	0	0	0	0	0	0	0
ENSMUSG00000137154.1	ENSMUSG00000137154	chrX	86678522	86679528	lncRNA	1.006	0	0	0	0	0	0	0	0	0	0	0	0
ENSMUSG00000084029.2	Gm8855	chrX	86716598	86717475	processed_pseudogene	0.877	0	0	0	0	0	0	0	0	0	0	0	0
ENSMUSG00000083421.2	Gm14776	chrX	86814945	86815958	processed_pseudogene	1.013	0	0	0	0	0	0	0	0	0	0	0	0
ENSMUSG00000093056.5	Gm24812	chrX	86942811	86943094	misc_RNA	0.283	0	0	0	0	0	0	0	0	0	0	0	0
ENSMUSG00000139295.1	ENSMUSG00000139295	chrX	87061958	87161751	lncRNA	99.793	0	0	0	0	0	0	0	0	0	0	0	0
ENSMUSG00000081424.2	Gm14774	chrX	87079977	87080512	processed_pseudogene	0.535	0	0	0	0	0	0	0	0	0	0	0	0
ENSMUSG00000065747.3	Gm25006	chrX	87236223	87236329	snRNA	0.106	0	0	0	0	0	0	0	0	0	0	0	0
ENSMUSG00000081877.2	Gm8858	chrX	87432165	87432506	processed_pseudogene	0.341	0	0	0	0	0	0	0	0	0	0	0	0
ENSMUSG00000082595.2	Gm14793	chrX	87437560	87437870	processed_pseudogene	0.31	0	0	0	0	0	0	0	0	0	0	0	0
ENSMUSG00000140039.1	ENSMUSG00000140039	chrX	87594977	87599745	lncRNA	4.768	0	0	0	0	0	0	0	0	0	0	0	0
ENSMUSG00000081892.3	Gm8864	chrX	87615657	87616666	processed_pseudogene	1.009	0	0	0	0	0	0	0	0	0	0	0	0
ENSMUSG00000083058.2	Gm14795	chrX	87656963	87657433	processed_pseudogene	0.47	0	0	0	0	0	0	0	0	0	0	0	0
ENSMUSG00000084355.2	Gm14792	chrX	87728370	87728627	processed_pseudogene	0.257	0	0	0	0	0	0	0	0	0	0	0	0
ENSMUSG00000086142.4	Ppp4r3c-ps	chrX	87773434	87775878	processed_pseudogene	2.444	0	0	0	0	0	0	0	0	0	0	0	0
ENSMUSG00000081673.2	Gm14794	chrX	87793058	87793249	processed_pseudogene	0.191	0	0	0	0	0	0	0	0	0	0	0	0
ENSMUSG00000083640.2	Gm8876	chrX	87799180	87800301	processed_pseudogene	1.121	0	0	0	0	0	0	0	0	0	0	0	0
ENSMUSG00000097961.2	Gm27000	chrX	87803077	87803918	lncRNA	0.841	0	0	0	0	0	0	0	0	0	0	0	0
ENSMUSG00000084559.3	Mir1906-2	chrX	87803080	87803159	miRNA	0.079	0	0	0	0	0	0	0	0	0	0	0	0
ENSMUSG00002075639.1	Gm55207	chrX	87803265	87803361	misc_RNA	0.096	0	0	0	0	0	0	0	0	0	0	0	0
ENSMUSG00000082847.2	Gm5759	chrX	87941302	87942112	processed_pseudogene	0.81	0	0	0	0	0	0	0	0	0	0	0	0
ENSMUSG00000081167.2	Gm8880	chrX	88002823	88003276	processed_pseudogene	0.453	0	0	0	0	0	0	0	0	0	0	0	0
ENSMUSG00000084060.4	Gm16412	chrX	88048976	88049248	processed_pseudogene	0.272	0	0	0	0	1	1	0	0	0	0	3.08103	1.29808
ENSMUSG00000082311.2	Gm14791	chrX	88102982	88104147	processed_pseudogene	1.165	0	0	0	0	0	0	0	0	0	0	0	0
ENSMUSG00000081458.3	Gm14796	chrX	88130702	88131660	processed_pseudogene	0.958	0	0	0	0	0	0	0	0	0	0	0	0
ENSMUSG00000081033.2	Gm14797	chrX	88154623	88156102	processed_pseudogene	1.479	0	0	0	0	0	0	0	0	0	0	0	0
ENSMUSG00000142001.1	ENSMUSG00000142001	chrX	88324294	88361572	lncRNA	37.278	0	0	0	0	0	0	0	0	0	0	0	0
ENSMUSG00000083923.2	Gm649	chrX	88324724	88325777	transcribed_unprocessed_pseudogene	1.053	0	0	0	0	0	0	0	0	0	0	0	0
ENSMUSG00000118508.2	Gm18439	chrX	88380225	88380839	unprocessed_pseudogene	0.614	0	0	0	0	0	0	0	0	0	0	0	0
ENSMUSG00000083597.2	Gm14805	chrX	88440717	88441056	processed_pseudogene	0.339	0	0	0	0	0	0	0	0	0	0	0	0
ENSMUSG00000035395.12	Dcaf8l	chrX	88447454	88453295	protein_coding	5.841	0	0	0	0	0	0	0	0	0	0	0	0
ENSMUSG00000081628.2	Gm14804	chrX	88462374	88462881	processed_pseudogene	0.507	0	0	0	0	0	0	0	0	0	0	0	0
ENSMUSG00000082422.2	Gm6973	chrX	88483781	88484501	processed_pseudogene	0.72	0	0	0	0	0	0	0	0	0	0	0	0
ENSMUSG00000129573.1	ENSMUSG00000129573	chrX	88695345	88735608	lncRNA	40.263	0	0	0	0	0	0	0	0	0	0	0	0
ENSMUSG00000079513.2	Ppp4r3c2	chrX	88795874	88799097	protein_coding	3.223	0	0	0	0	0	0	0	0	0	0	0	0
ENSMUSG00000083253.2	Gm7108	chrX	88845925	88849732	processed_pseudogene	3.807	0	0	0	0	0	2	0	0	0	0	0	0.185489
ENSMUSG00002076120.1	Gm55222	chrX	88893000	88893109	miRNA	0.109	0	0	0	0	0	0	0	0	0	0	0	0
ENSMUSG00000100506.2	Nanog-ps1	chrX	88926995	88927244	processed_pseudogene	0.249	0	0	0	0	0	0	0	0	0	0	0	0
ENSMUSG00000035387.6	Ppp4r3c1	chrX	88973704	88976458	protein_coding	2.754	0	0	0	0	0	0	0	0	0	0	0	0
ENSMUSG00000083508.2	Gm6027	chrX	89106669	89107424	processed_pseudogene	0.755	2	0	0	0	0	1	2.13915	0	0	0	0	0.467654
ENSMUSG00000121974.1	ENSMUSG00000121974	chrX	89242357	89243677	protein_coding	1.32	0	0	0	0	0	0	0	0	0	0	0	0
ENSMUSG00000082479.4	Gm4746	chrX	89460573	89462978	processed_pseudogene	2.405	0	0	0	0	0	0	0	0	0	0	0	0
ENSMUSG00000084289.2	Fth1-ps	chrX	89788152	89788668	processed_pseudogene	0.516	2	1	9	3	2	20	3.12996	1.32656	6.53348	7.24887	3.24822	13.6852
ENSMUSG00000091497.2	Mageb11	chrX	89935748	89936740	protein_coding	0.992	0	0	0	0	0	0	0	0	0	0	0	0
ENSMUSG00000059972.9	Gm14773	chrX	90198653	90199404	lncRNA	0.751	0	0	0	0	0	0	0	0	0	0	0	0
ENSMUSG00002076114.1	Gm55223	chrX	90296243	90296353	miRNA	0.11	0	0	0	0	0	0	0	0	0	0	0	0
ENSMUSG00000082832.2	Gm14786	chrX	90312049	90314925	processed_pseudogene	2.876	0	0	0	0	0	0	0	0	0	0	0	0
ENSMUSG00000080765.2	Gm8908	chrX	90329374	90330397	processed_pseudogene	1.023	0	0	0	0	0	0	0	0	0	0	0	0
ENSMUSG00000081235.2	Gm14788	chrX	90332883	90333257	processed_pseudogene	0.374	0	0	0	0	0	1	0	0	0	0	0	0.944061
ENSMUSG00000073069.3	Mageb2	chrX	90375296	90376966	protein_coding	1.67	0	0	0	0	0	0	0	0	0	0	0	0
ENSMUSG00000083926.2	Gm14783	chrX	90389281	90389943	processed_pseudogene	0.662	0	0	0	0	0	0	0	0	0	0	0	0
ENSMUSG00000094861.2	Mageb6b1	chrX	90436106	90437140	protein_coding	1.034	0	0	0	0	0	0	0	0	0	0	0	0
ENSMUSG00000096072.2	Mageb6b2	chrX	90523732	90524766	protein_coding	1.034	0	0	0	0	0	0	0	0	0	0	0	0
ENSMUSG00000080863.2	Gm14787	chrX	90588444	90588831	processed_pseudogene	0.387	0	0	0	0	0	0	0	0	0	0	0	0
ENSMUSG00000084057.2	Gm8916	chrX	90590199	90591147	processed_pseudogene	0.948	0	0	0	0	0	0	0	0	0	0	0	0
ENSMUSG00000083955.2	Gm14785	chrX	90593690	90594836	processed_pseudogene	1.146	0	0	0	0	0	0	0	0	0	0	0	0
ENSMUSG00000057805.5	1700084M14Rik	chrX	90618816	90619517	protein_coding	0.701	0	0	0	0	0	0	0	0	0	0	0	0
ENSMUSG00000081960.4	Mageb17-ps	chrX	90669001	90669919	unprocessed_pseudogene	0.918	0	0	0	0	0	0	0	0	0	0	0	0
ENSMUSG00000064129.5	Mageb5b	chrX	90675800	90679277	protein_coding	3.477	0	0	0	0	0	0	0	0	0	0	0	0
ENSMUSG00000142301.1	ENSMUSG00000142301	chrX	90813250	90815588	lncRNA	2.338	0	0	0	0	0	0	0	0	0	0	0	0
ENSMUSG00000061392.3	Mageb5	chrX	90823150	90826624	protein_coding	3.474	0	0	0	0	0	0	0	0	0	0	0	0
ENSMUSG00000082807.2	Gm14782	chrX	90903104	90903298	processed_pseudogene	0.194	0	0	0	0	0	0	0	0	0	0	0	0
ENSMUSG00000084155.2	Gm7113	chrX	90906205	90907162	unprocessed_pseudogene	0.957	0	0	0	0	0	0	0	0	0	0	0	0
ENSMUSG00000083994.2	Gm16465	chrX	90930907	90933171	processed_pseudogene	2.264	0	0	0	0	0	0	0	0	0	0	0	0
ENSMUSG00000078123.5	Gm5071	chrX	90975077	90978008	protein_coding	2.931	0	0	0	0	0	0	0	0	0	0	0	0
ENSMUSG00000084269.2	Gm14784	chrX	91046493	91047155	processed_pseudogene	0.662	0	0	0	0	0	0	0	0	0	0	0	0
ENSMUSG00000062162.3	Mageb1	chrX	91058797	91059939	protein_coding	1.142	0	0	0	0	0	0	0	0	0	0	0	0
ENSMUSG00000132060.1	ENSMUSG00000132060	chrX	91123082	91127401	lncRNA	4.319	0	0	0	0	0	0	0	0	0	0	0	0
ENSMUSG00000081743.4	Gm4911	chrX	91123456	91124400	transcribed_unprocessed_pseudogene	0.944	0	0	0	0	0	0	0	0	0	0	0	0
ENSMUSG00000083701.4	Gm4912	chrX	91137305	91138348	unprocessed_pseudogene	1.043	0	0	0	0	0	0	0	0	0	0	0	0
ENSMUSG00000067649.4	Mageb18	chrX	91162485	91643178	protein_coding	480.693	0	0	0	0	0	0	0	0	0	0	0	0
ENSMUSG00000141871.1	ENSMUSG00000141871	chrX	91283564	91284369	lncRNA	0.805	0	0	0	0	0	0	0	0	0	0	0	0
ENSMUSG00000080155.3	Gm14777	chrX	91472845	91473020	processed_pseudogene	0.175	0	0	0	0	0	0	0	0	0	0	0	0
ENSMUSG00000071726.3	Gm5941	chrX	91533555	91534287	protein_coding	0.732	0	0	0	0	0	0	0	0	0	0	0	0
ENSMUSG00000080737.2	Gm6982	chrX	91637415	91638974	processed_pseudogene	1.559	0	0	0	0	0	0	0	0	0	0	0	0
ENSMUSG00000119580.1	Gm25332	chrX	91926057	91926161	snRNA	0.104	0	0	0	0	0	0	0	0	0	0	0	0
ENSMUSG00002075630.1	Gm55240	chrX	92032701	92032801	miRNA	0.1	0	0	0	0	0	0	0	0	0	0	0	0
ENSMUSG00000095110.3	1700003E24Rik	chrX	92199710	92200492	lncRNA	0.782	0	0	0	0	0	0	0	0	0	0	0	0
ENSMUSG00000077294.3	Gm24123	chrX	92208508	92208590	snoRNA	0.082	0	0	0	0	0	0	0	0	0	0	0	0
ENSMUSG00000096153.3	BC061195	chrX	92226788	92227564	lncRNA	0.776	0	0	0	0	0	0	0	0	0	0	0	0
ENSMUSG00000065266.3	Gm23454	chrX	92295080	92295212	snoRNA	0.132	0	0	0	0	0	0	0	0	0	0	0	0
ENSMUSG00000131339.1	ENSMUSG00000131339	chrX	92297458	92328867	lncRNA	31.409	0	0	0	0	0	6	0	0	0	0	0	0.067448
ENSMUSG00000131377.1	ENSMUSG00000131377	chrX	92323122	92326811	lncRNA	3.689	0	0	0	0	0	0	0	0	0	0	0	0
ENSMUSG00000035277.16	Arx	chrX	92330051	92341963	protein_coding	11.912	0	0	0	0	0	0	0	0	0	0	0	0
ENSMUSG00000136622.1	ENSMUSG00000136622	chrX	92342271	92343944	lncRNA	1.673	0	0	0	0	0	0	0	0	0	0	0	0
ENSMUSG00000006678.7	Pola1	chrX	92348373	92675761	protein_coding	327.388	256	132	225	484	722	1047	0.631446	0.275986	0.257437	1.84324	1.84816	1.12916
ENSMUSG00000129402.1	ENSMUSG00000129402	chrX	92444809	92478315	lncRNA	33.506	0	0	0	1	1	8	0	0	0	0.0372114	0.0250116	0.0843023
ENSMUSG00000083207.2	Gm14780	chrX	92571179	92573915	processed_pseudogene	2.736	0	0	1	2	0	0	0	0	0.13691	0.911408	0	0
ENSMUSG00000088445.3	Gm23557	chrX	92617337	92617474	scaRNA	0.137	0	0	0	1	0	0	0	0	0	9.10077	0	0
ENSMUSG00000087255.3	Gm6985	chrX	92682220	92682490	processed_pseudogene	0.27	0	0	0	0	0	0	0	0	0	0	0	0
ENSMUSG00000035246.17	Pcyt1b	chrX	92698469	92793557	protein_coding	95.088	76	24	55	34	301	595	0.645427	0.172767	0.216665	0.445812	2.65281	2.20934
ENSMUSG00000035232.9	Pdk3	chrX	92808213	92875807	protein_coding	67.594	186	112	282	180	309	586	2.2221	1.13419	1.56276	3.32019	3.83103	3.06099
ENSMUSG00000121951.1	ENSMUSG00000121951	chrX	92960142	92966782	protein_coding	6.64	0	0	0	0	0	0	0	0	0	0	0	0
ENSMUSG00000081573.2	Gm15164	chrX	92975167	92975437	processed_pseudogene	0.27	0	0	0	0	0	0	0	0	0	0	0	0
ENSMUSG00000141727.1	ENSMUSG00000141727	chrX	92998119	93010712	lncRNA	12.593	0	0	0	0	0	0	0	0	0	0	0	0
ENSMUSG00000081044.10	AU015836	chrX	93012265	93019076	protein_coding	6.811	0	0	0	0	0	0	0	0	0	0	0	0
ENSMUSG00000121952.1	ENSMUSG00000121952	chrX	93024168	93029940	protein_coding	5.772	0	1	0	0	0	0	0	0.11859	0	0	0	0
ENSMUSG00000080995.2	Gm15165	chrX	93031924	93032425	processed_pseudogene	0.501	0	0	0	0	0	0	0	0	0	0	0	0
ENSMUSG00000081055.2	Gm6987	chrX	93067466	93068232	processed_pseudogene	0.766	0	0	0	0	0	0	0	0	0	0	0	0
ENSMUSG00000087640.3	Gm14798	chrX	93072460	93142913	lncRNA	70.453	10	18	38	57	35	46	0.11462	0.174883	0.202039	1.00873	0.416326	0.230531
ENSMUSG00000079509.11	Zfx	chrX	93118237	93167308	protein_coding	49.071	516	402	816	407	461	757	8.49149	5.6076	6.22898	10.3411	7.87301	5.44682
ENSMUSG00000139332.1	ENSMUSG00000139332	chrX	93164968	93165787	lncRNA	0.819	1	3	0	0	0	0	0.985996	2.50734	0	0	0	0
ENSMUSG00000139373.1	ENSMUSG00000139373	chrX	93165476	93166065	lncRNA	0.589	0	1	0	0	2	0	0	1.16214	0	0	2.84564	0
ENSMUSG00000139290.1	ENSMUSG00000139290	chrX	93168842	93182792	lncRNA	13.95	0	0	0	0	0	0	0	0	0	0	0	0
ENSMUSG00000035150.16	Eif2s3x	chrX	93232313	93256468	protein_coding	24.155	463	495	804	766	721	1066	15.4786	14.0273	12.4681	39.5385	25.0146	15.582
ENSMUSG00000043929.17	Klhl15	chrX	93278205	93321330	protein_coding	43.125	93	91	149	69	65	182	1.74146	1.4444	1.29422	1.99489	1.26313	1.4901
ENSMUSG00000099072.3	Mir7673	chrX	93318180	93318243	miRNA	0.063	0	0	0	0	0	0	0	0	0	0	0	0
ENSMUSG00000080923.2	Gm5400	chrX	93355500	93356442	processed_pseudogene	0.942	0	0	0	0	0	0	0	0	0	0	0	0
ENSMUSG00000082759.2	Gm14826	chrX	93361166	93362066	processed_pseudogene	0.9	0	0	0	0	0	0	0	0	0	0	0	0
ENSMUSG00000084214.2	Gm14825	chrX	93374577	93375277	processed_pseudogene	0.7	0	0	0	0	0	0	0	0	0	0	0	0
ENSMUSG00000118554.2	Fam90a1b	chrX	93383509	93408176	protein_coding	24.667	0	0	0	0	0	0	0	0	0	0	0	0
ENSMUSG00000043549.14	Fam90a1b	chrX	93398659	93410383	protein_coding	11.724	0	0	0	0	0	0	0	0	0	0	0	0
ENSMUSG00000079508.9	Apoo	chrX	93410723	93460699	protein_coding	49.976	44	37	80	78	77	171	0.710968	0.506776	0.599626	1.94595	1.2912	1.20811
ENSMUSG00002076027.1	Gm55308	chrX	93438424	93438533	miRNA	0.109	0	0	0	0	0	0	0	0	0	0	0	0
ENSMUSG00000142997.1	ENSMUSG00000142997	chrX	93461414	93467267	lncRNA	5.853	3	0	0	3	0	6	0.413906	0	0	0.63906	0	0.361947
ENSMUSG00000084007.4	Gm9003	chrX	93466284	93466901	processed_pseudogene	0.617	0	0	1	0	0	8	0	0	0.607109	0	0	4.57801
ENSMUSG00000084904.2	Gm14827	chrX	93486338	93491333	lncRNA	4.995	1	2	2	0	0	1	0.161668	0.274075	0.149984	0	0	0.0706865
ENSMUSG00000118620.2	Gm53011	chrX	93497916	93503745	unitary_pseudogene	5.829	0	0	0	0	0	0	0	0	0	0	0	0
ENSMUSG00000084450.4	Gm24595	chrX	93498616	93498725	snoRNA	0.109	0	0	0	0	0	0	0	0	0	0	0	0
ENSMUSG00000025151.17	Maged1	chrX	93579080	93585749	protein_coding	6.669	276	311	539	44	136	284	33.4201	31.9209	30.2747	8.22604	17.09	15.0359
ENSMUSG00000141324.1	ENSMUSG00000141324	chrX	93586005	93588258	lncRNA	2.253	0	0	0	0	0	0	0	0	0	0	0	0
ENSMUSG00000081796.2	Gm9005	chrX	93590569	93591175	processed_pseudogene	0.606	0	0	0	0	0	0	0	0	0	0	0	0
ENSMUSG00000080887.2	Gm14831	chrX	93600947	93601355	processed_pseudogene	0.408	0	0	0	0	0	0	0	0	0	0	0	0
ENSMUSG00000124269.1	ENSMUSG00000124269	chrX	93651709	93715164	lncRNA	63.455	4	9	6	2	6	1	0.0509041	0.097085	0.0354191	0.0392973	0.079241	0.00556424
ENSMUSG00000082406.2	Gm5401	chrX	93651825	93652302	transcribed_processed_pseudogene	0.477	0	0	0	0	0	0	0	0	0	0	0	0
ENSMUSG00000080974.3	Gm9009	chrX	93659406	93659731	processed_pseudogene	0.325	5	2	2	0	3	12	12.4235	4.21233	2.30515	0	7.73575	13.0368
ENSMUSG00000071723.8	Gspt2	chrX	93679675	93686850	protein_coding	7.175	36	34	27	0	5	32	4.05172	3.24364	1.40959	0	0.584	1.57471
ENSMUSG00000083438.2	Gm5402	chrX	93715109	93716726	transcribed_processed_pseudogene	1.617	1	0	0	0	0	1	0.4994	0	0	0	0	0.218354
ENSMUSG00000073062.4	Zxdb	chrX	93768175	93773793	protein_coding	5.618	92	72	123	34	30	77	13.2241	8.77256	8.20116	7.54564	4.47512	4.83928
ENSMUSG00000109459.3	Gm39526	chrX	93775005	93790444	lncRNA	15.439	7	2	14	5	1	3	0.366132	0.088672	0.339673	0.403784	0.0542807	0.0686079
ENSMUSG00000082776.4	Gm7061	chrX	93816225	93817640	processed_pseudogene	1.415	17	12	32	2	2	20	9.70178	5.80498	8.47121	1.76227	1.18451	4.99052
ENSMUSG00000081418.2	Gm14830	chrX	93818584	93819283	processed_pseudogene	0.699	7	5	3	0	1	1	8.08686	4.8963	1.60767	0	1.19891	0.50512
ENSMUSG00000082964.4	Rpl13-ps5	chrX	93833323	93833952	processed_pseudogene	0.629	2	0	2	0	0	0	2.56766	0	1.19105	0	0	0
ENSMUSG00000073060.5	Zxda	chrX	93839169	93841789	unprocessed_pseudogene	2.62	0	0	5	0	2	0	0	0	0.714859	0	0.639725	0
ENSMUSG00000128729.1	ENSMUSG00000128729	chrX	93871357	93906076	lncRNA	34.719	4	1	14	0	2	2	0.0930362	0.0197155	0.151047	0	0.0482756	0.0203392
ENSMUSG00000128769.1	ENSMUSG00000128769	chrX	93904785	93906902	lncRNA	2.117	0	0	0	0	1	0	0	0	0	0	0.395862	0
ENSMUSG00000087522.4	Gm371	chrX	94041045	94042289	processed_pseudogene	1.244	0	1	0	0	0	0	0	0.550244	0	0	0	0
ENSMUSG00000071722.5	Spin4	chrX	94066116	94070288	protein_coding	4.172	5	7	20	1	4	1	0.967798	1.1485	1.79572	0.298851	0.80349	0.0846306
ENSMUSG00000025656.18	Arhgef9	chrX	94092541	94240462	protein_coding	147.921	19	16	8	0	7	9	0.103725	0.0740399	0.0202587	0	0.0396582	0.0214825
ENSMUSG00000131294.1	ENSMUSG00000131294	chrX	94138369	94140449	lncRNA	2.08	0	0	0	0	0	0	0	0	0	0	0	0
ENSMUSG00000128320.1	ENSMUSG00000128320	chrX	94253360	94264023	lncRNA	10.663	0	0	0	0	0	0	0	0	0	0	0	0
ENSMUSG00000083789.2	Gm6092	chrX	94253379	94255407	processed_pseudogene	2.028	0	0	0	0	0	0	0	0	0	0	0	0
ENSMUSG00000080298.3	Gm14807	chrX	94296522	94297504	processed_pseudogene	0.982	0	0	0	0	0	0	0	0	0	0	0	0
ENSMUSG00000122807.1	ENSMUSG00000122807	chrX	94359610	94370906	lncRNA	11.296	0	0	0	0	0	0	0	0	0	0	0	0
ENSMUSG00000082371.2	Gm3712	chrX	94363425	94365495	processed_pseudogene	2.07	0	0	0	0	0	0	0	0	0	0	0	0
ENSMUSG00000080283.3	Gm14806	chrX	94423977	94426086	processed_pseudogene	2.109	0	0	0	0	0	0	0	0	0	0	0	0
ENSMUSG00000050332.8	Amer1	chrX	94463924	94488478	protein_coding	24.554	101	80	200	132	80	144	3.32168	2.2302	3.05112	6.70271	2.73044	2.07068
ENSMUSG00000031204.4	Asb12	chrX	94513807	94601593	protein_coding	87.786	0	0	0	0	0	0	0	0	0	0	0	0
ENSMUSG00000109858.2	Pfn5	chrX	94601710	94602409	protein_coding	0.699	0	0	0	0	0	0	0	0	0	0	0	0
ENSMUSG00000083556.2	Gm9043	chrX	94673438	94673972	transcribed_unprocessed_pseudogene	0.534	0	0	0	0	0	0	0	0	0	0	0	0
ENSMUSG00000144171.1	ENSMUSG00000144171	chrX	94673502	94674125	lncRNA	0.623	0	0	0	0	0	0	0	0	0	0	0	0
ENSMUSG00000035062.14	Zc4h2	chrX	94682799	94702115	protein_coding	19.316	38	24	58	37	20	35	1.58864	0.850491	1.12477	2.38827	0.867716	0.639768
ENSMUSG00000035045.18	Zc3h12b	chrX	94755284	94976243	protein_coding	220.959	7	15	24	81	10	20	0.0255826	0.0464681	0.0406866	0.457059	0.0379274	0.0319588
ENSMUSG00000071721.6	1700010D01Rik	chrX	94776192	94776871	lncRNA	0.679	0	0	0	0	0	0	0	0	0	0	0	0
ENSMUSG00000141662.1	ENSMUSG00000141662	chrX	94963651	94977503	lncRNA	13.852	6	7	20	3	4	5	0.349782	0.345908	0.540841	0.270027	0.241998	0.127447
ENSMUSG00000057421.13	Las1l	chrX	94978941	95000568	protein_coding	21.627	376	316	790	531	311	524	14.0395	10.0015	13.683	30.6124	12.0512	8.55474
ENSMUSG00000133344.1	ENSMUSG00000133344	chrX	95004072	95013782	lncRNA	9.71	3	3	20	11	1	1	0.249494	0.211484	0.771547	1.41245	0.0863069	0.0363624
ENSMUSG00000031207.17	Msn	chrX	95139648	95212158	protein_coding	72.51	3684	3424	7304	2843	2989	3308	41.028	32.323	37.7324	48.8852	34.5456	16.1079
ENSMUSG00000133939.1	ENSMUSG00000133939	chrX	95151280	95152724	lncRNA	1.444	3	2	0	0	0	0	1.67769	0.948066	0	0	0	0
ENSMUSG00000088146.3	Gm24718	chrX	95194443	95194578	scaRNA	0.135	0	0	2	0	0	0	0	0	5.54943	0	0	0
ENSMUSG00000081848.2	Gm14925	chrX	95237657	95238094	processed_pseudogene	0.437	1	0	0	0	1	0	1.8479	0	0	0	1.91771	0
ENSMUSG00000081742.3	Gm9051	chrX	95267914	95269333	processed_pseudogene	1.419	1	0	0	0	4	7	0.569084	0	0	0	2.36234	1.74176
ENSMUSG00000078122.7	Mir223hg	chrX	95283390	95287267	lncRNA	3.877	272	138	289	119	787	563	56.6542	24.3646	27.9225	38.2692	170.115	51.2725
ENSMUSG00000076066.3	Mir223	chrX	95286423	95286532	miRNA	0.109	0	0	0	0	0	0	0	0	0	0	0	0
ENSMUSG00000044206.4	Vsig4	chrX	95290809	95337044	protein_coding	46.235	3	5	1	130	20	1	0.0523974	0.0740244	0.00810179	3.50567	0.362513	0.00763662
ENSMUSG00000045802.14	Hsf3	chrX	95349784	95499900	protein_coding	150.116	1	0	0	2	1	0	0.00537938	0	0	0.0166112	0.00558262	0
ENSMUSG00000082317.3	Gm14933	chrX	95402310	95403287	processed_pseudogene	0.977	0	0	0	0	0	0	0	0	0	0	0	0
ENSMUSG00000031209.15	Heph	chrX	95498965	95618091	protein_coding	119.126	8	12	12	1	5	5	0.0542303	0.0689525	0.0377335	0.0104663	0.0351745	0.0148196
ENSMUSG00000082035.2	Rpl17-ps8	chrX	95528465	95529085	transcribed_processed_pseudogene	0.62	2	2	3	3	1	7	2.60494	2.20808	1.81251	6.03293	1.35168	3.98638
ENSMUSG00000081182.3	Gm14935	chrX	95592235	95593942	processed_pseudogene	1.707	0	0	0	0	0	0	0	0	0	0	0	0
ENSMUSG00000031210.12	Gpr165	chrX	95757047	95765464	protein_coding	8.417	0	0	0	0	0	0	0	0	0	0	0	0
ENSMUSG00000082735.2	Gm16394	chrX	95929115	95931479	processed_pseudogene	2.364	0	0	0	0	0	0	0	0	0	0	0	0
ENSMUSG00000141647.1	ENSMUSG00000141647	chrX	95977361	95978930	lncRNA	1.569	0	0	0	0	0	0	0	0	0	0	0	0
ENSMUSG00000082397.2	Gm14803	chrX	95978296	95978830	transcribed_processed_pseudogene	0.534	0	0	0	0	0	0	0	0	0	0	0	0
ENSMUSG00000081606.2	Gm9059	chrX	96009863	96010254	processed_pseudogene	0.391	0	0	0	0	0	0	0	0	0	0	0	0
ENSMUSG00000127202.1	ENSMUSG00000127202	chrX	96010396	96034852	lncRNA	24.456	0	0	0	0	0	0	0	0	0	0	0	0
ENSMUSG00000083350.2	Gm9060	chrX	96091313	96092117	processed_pseudogene	0.804	0	0	0	0	0	0	0	0	0	0	0	0
ENSMUSG00000031212.4	Pgr15l	chrX	96116202	96125710	protein_coding	9.508	0	0	0	0	0	0	0	0	0	0	0	0
ENSMUSG00000081135.2	Gm14800	chrX	96205261	96206532	processed_pseudogene	1.271	0	0	0	0	0	0	0	0	0	0	0	0
ENSMUSG00000034457.11	Eda2r	chrX	96377446	96420822	protein_coding	43.376	9	19	9	6	20	42	0.167553	0.299833	0.0777222	0.172465	0.386407	0.341878
ENSMUSG00000081923.2	Gm9062	chrX	96869985	96870711	processed_pseudogene	0.726	0	0	0	0	0	0	0	0	0	0	0	0
ENSMUSG00000083972.2	Gm14802	chrX	97083981	97085865	processed_pseudogene	1.884	0	0	0	0	0	0	0	0	0	0	0	0
ENSMUSG00000046532.9	Ar	chrX	97192375	97366821	protein_coding	174.446	36	36	68	1	14	21	0.166648	0.141259	0.146016	0.00714723	0.0672561	0.042504
ENSMUSG00000134555.1	ENSMUSG00000134555	chrX	97378886	97391776	lncRNA	12.89	0	0	0	0	0	0	0	0	0	0	0	0
ENSMUSG00000082933.2	Gm14811	chrX	97527396	97527512	processed_pseudogene	0.116	0	0	0	0	0	0	0	0	0	0	0	0
ENSMUSG00000081397.2	Gm14815	chrX	97557506	97557993	processed_pseudogene	0.487	0	0	0	0	0	0	0	0	0	0	0	0
ENSMUSG00000083603.2	Gm14810	chrX	97588003	97588488	processed_pseudogene	0.485	0	0	0	0	0	0	0	0	0	0	0	0
ENSMUSG00000031214.14	Ophn1	chrX	97597883	97934631	protein_coding	336.748	30	26	47	18	59	135	0.0719408	0.0528499	0.0522811	0.0666448	0.146829	0.141547
ENSMUSG00002076684.1	Gm55422	chrX	97770921	97771018	miRNA	0.097	0	0	0	0	0	0	0	0	0	0	0	0
ENSMUSG00000088616.3	Gm26000	chrX	97858381	97858487	snRNA	0.106	0	0	0	0	0	0	0	0	0	0	0	0
ENSMUSG00000047694.13	Yipf6	chrX	97979922	97992623	protein_coding	12.701	324	313	547	201	399	678	20.5999	16.8687	16.1325	19.7314	26.3269	18.8479
ENSMUSG00000143662.1	ENSMUSG00000143662	chrX	98000633	98001834	lncRNA	1.201	1	0	0	0	4	5	0.672382	0	0	0	2.79114	1.46994
ENSMUSG00000082549.2	Gm14813	chrX	98005690	98006084	processed_pseudogene	0.394	0	0	2	0	0	0	0	0	1.90145	0	0	0
ENSMUSG00000031216.14	Stard8	chrX	98046854	98118334	protein_coding	71.48	84	43	158	47	100	102	0.948973	0.411775	0.827989	0.819808	1.17241	0.503834
ENSMUSG00000083310.3	Gm5760	chrX	98125007	98126008	processed_pseudogene	1.001	0	0	0	0	0	0	0	0	0	0	0	0
ENSMUSG00000031217.9	Efnb1	chrX	98179736	98192597	protein_coding	12.861	58	96	187	12	29	244	3.64177	5.10943	5.44652	1.16334	1.88968	6.69864
ENSMUSG00000125562.1	ENSMUSG00000125562	chrX	98238712	98246383	lncRNA	7.671	0	0	0	0	1	0	0	0	0	0	0.109248	0
ENSMUSG00000142619.1	ENSMUSG00000142619	chrX	98330695	98364619	lncRNA	33.924	0	1	0	0	0	0	0	0.0201776	0	0	0	0
ENSMUSG00000142653.1	ENSMUSG00000142653	chrX	98331398	98335524	lncRNA	4.126	0	0	1	0	0	0	0	0	0.0907868	0	0	0
ENSMUSG00000136450.1	ENSMUSG00000136450	chrX	98371208	98380065	lncRNA	8.857	0	0	0	0	0	0	0	0	0	0	0	0
ENSMUSG00000133153.1	ENSMUSG00000133153	chrX	98427346	98429032	lncRNA	1.686	0	2	0	0	0	0	0	0.811985	0	0	0	0
ENSMUSG00000073051.5	Gm14812	chrX	98448937	98487403	lncRNA	38.466	1	1	0	1	0	0	0.0209934	0.017795	0	0.0324132	0	0
ENSMUSG00000141356.1	ENSMUSG00000141356	chrX	98499393	98501336	lncRNA	1.943	0	0	0	0	0	0	0	0	0	0	0	0
ENSMUSG00000085553.4	Gm14808	chrX	98502631	98505028	lncRNA	2.397	0	0	0	0	0	0	0	0	0	0	0	0
ENSMUSG00000034403.17	Pja1	chrX	98509340	98514879	protein_coding	5.539	252	214	553	136	123	454	36.7391	26.4459	37.3978	30.613	18.6097	28.9399
ENSMUSG00000124884.1	ENSMUSG00000124884	chrX	98513705	98516836	lncRNA	3.131	9	16	63	11	12	43	2.32123	3.49794	7.53719	4.38035	3.21191	4.84906
ENSMUSG00000138511.1	ENSMUSG00000138511	chrX	98588927	98606235	lncRNA	17.308	0	0	0	0	0	0	0	0	0	0	0	0
ENSMUSG00000139713.1	ENSMUSG00000139713	chrX	98611354	98614868	lncRNA	3.514	0	0	0	0	0	0	0	0	0	0	0	0
ENSMUSG00000139793.1	ENSMUSG00000139793	chrX	98726374	98774443	lncRNA	48.069	6	2	0	0	0	0	0.100796	0.02848	0	0	0	0
ENSMUSG00000082505.2	Gm14816	chrX	98731087	98731380	processed_pseudogene	0.293	0	0	0	0	0	0	0	0	0	0	0	0
ENSMUSG00000083682.2	Pcna-ps1	chrX	98840077	98841269	processed_pseudogene	1.192	0	0	0	0	0	0	0	0	0	0	0	0
ENSMUSG00000071719.3	Nalf2	chrX	98864627	98892396	protein_coding	27.769	0	0	1	0	0	0	0	0	0.0134894	0	0	0
ENSMUSG00000059327.10	Eda	chrX	99019212	99444368	protein_coding	425.156	3	6	12	0	0	22	0.00569812	0.00966003	0.0105727	0	0	0.0182703
ENSMUSG00000082907.2	Gm14832	chrX	99200241	99200562	processed_pseudogene	0.321	0	0	0	0	0	0	0	0	0	0	0	0
ENSMUSG00000083936.2	Gm14829	chrX	99373298	99374435	processed_pseudogene	1.137	0	0	0	0	0	0	0	0	0	0	0	0
ENSMUSG00000080813.2	Gm14828	chrX	99381120	99382274	processed_pseudogene	1.154	0	0	0	0	0	0	0	0	0	0	0	0
ENSMUSG00000076398.3	Mir676	chrX	99424703	99424791	miRNA	0.088	0	0	0	0	0	0	0	0	0	0	0	0
ENSMUSG00000031220.15	Awat2	chrX	99445827	99486323	protein_coding	40.496	1	2	5	1	1	6	0.019941	0.033806	0.0462498	0.0307884	0.0206944	0.0523132
ENSMUSG00000051582.3	Otud6a	chrX	99472619	99473491	protein_coding	0.872	0	0	0	0	0	0	0	0	0	0	0	0
ENSMUSG00000142407.1	ENSMUSG00000142407	chrX	99509585	99533260	lncRNA	23.675	0	0	0	0	0	0	0	0	0	0	0	0
ENSMUSG00000142446.1	ENSMUSG00000142446	chrX	99525625	99528991	lncRNA	3.366	0	0	0	0	0	0	0	0	0	0	0	0
ENSMUSG00000130671.1	ENSMUSG00000130671	chrX	99534462	99537857	lncRNA	3.395	1	0	1	1	1	0	0.237859	0	0.110335	0.367248	0.246845	0
ENSMUSG00000031221.8	Igbp1	chrX	99537897	99559731	protein_coding	21.834	378	321	715	233	326	760	13.9803	10.0635	12.2666	13.3052	12.5126	12.29
ENSMUSG00000142931.1	ENSMUSG00000142931	chrX	99561597	99583428	lncRNA	21.831	0	0	0	0	0	0	0	0	0	0	0	0
ENSMUSG00000067597.6	Dgat2l6	chrX	99568444	99589750	protein_coding	21.306	0	0	0	0	0	0	0	0	0	0	0	0
ENSMUSG00000015665.9	Awat1	chrX	99615857	99621811	protein_coding	5.954	7	0	3	0	3	0	0.949398	0	0.18874	0	0.422257	0
ENSMUSG00000081886.2	Gm6175	chrX	99628615	99629014	processed_pseudogene	0.399	0	0	0	0	0	0	0	0	0	0	0	0
ENSMUSG00000044359.2	P2ry4	chrX	99633760	99638475	protein_coding	4.715	0	1	2	0	0	0	0	0.145176	0.158891	0	0	0
ENSMUSG00000124592.1	ENSMUSG00000124592	chrX	99640274	99641830	lncRNA	1.556	0	0	0	0	0	0	0	0	0	0	0	0
ENSMUSG00000060890.12	Arr3	chrX	99649103	99662099	protein_coding	12.996	1	0	0	0	1	0	0.0621369	0	0	0	0.0644845	0
ENSMUSG00000015668.14	Pdzd11	chrX	99666489	99670174	protein_coding	3.685	177	105	223	122	276	496	38.7878	19.5042	22.6683	41.2782	62.7677	47.5243
ENSMUSG00000034311.4	Kif4	chrX	99669343	99770820	protein_coding	101.477	259	102	225	514	818	1362	2.06106	0.688031	0.830552	6.3153	6.75539	4.73894
ENSMUSG00000019359.15	Gdpd2	chrX	99773479	99782501	protein_coding	9.022	629	724	834	87	306	1030	56.2998	54.9302	34.627	12.0231	28.4239	40.3094
ENSMUSG00000085314.2	Gm14866	chrX	99780589	99784535	lncRNA	3.946	412	335	490	48	159	589	84.3139	58.1117	46.5148	15.1664	33.768	52.7024
ENSMUSG00000086736.3	Gm14902	chrX	99784648	99793027	lncRNA	8.379	0	0	0	0	1	0	0	0	0	0	0.100017	0
ENSMUSG00002075322.1	Gm55450	chrX	99793027	99793354	misc_RNA	0.327	0	0	0	0	0	0	0	0	0	0	0	0
ENSMUSG00000000881.13	Dlg3	chrX	99811328	99862016	protein_coding	50.688	97	114	238	45	50	203	1.54535	1.53948	1.75883	1.10689	0.826665	1.41404
ENSMUSG00000009670.12	Tex11	chrX	99882254	100103273	protein_coding	221.019	0	0	0	0	0	0	0	0	0	0	0	0
ENSMUSG00000089205.3	Gm24577	chrX	100049427	100049489	snRNA	0.062	0	0	0	0	0	0	0	0	0	0	0	0
ENSMUSG00000088839.4	Gm27510	chrX	100049502	100049565	snRNA	0.063	0	0	0	0	0	0	0	0	0	0	0	0
ENSMUSG00000081806.2	Gm14901	chrX	100102616	100102898	processed_pseudogene	0.282	0	0	0	0	0	0	0	0	0	0	0	0
ENSMUSG00000081943.2	Gm9078	chrX	100105866	100106664	processed_pseudogene	0.798	0	0	0	0	0	0	0	0	0	0	0	0
ENSMUSG00000031297.15	Slc7a3	chrX	100122816	100129626	protein_coding	6.81	7	14	32	4	4	36	0.830061	1.4072	1.76017	0.732338	0.492241	1.8665
ENSMUSG00000046032.17	Snx12	chrX	100141392	100266169	protein_coding	124.777	158	159	392	135	207	385	1.02254	0.872244	1.1768	1.34896	1.39027	1.08943
ENSMUSG00000088114.3	Gm24061	chrX	100185039	100185158	snoRNA	0.119	0	0	0	0	0	0	0	0	0	0	0	0
ENSMUSG00000083781.2	Gm14842	chrX	100281599	100281867	processed_pseudogene	0.268	0	0	0	0	0	0	0	0	0	0	0	0
ENSMUSG00000077303.3	Gm22472	chrX	100286344	100286477	snRNA	0.133	0	0	0	0	0	0	0	0	0	0	0	0
ENSMUSG00000042903.9	Foxo4	chrX	100298134	100304479	protein_coding	6.345	285	169	521	174	361	937	36.2721	18.2318	30.758	34.1914	47.6804	52.1411
ENSMUSG00000090141.2	Gm614	chrX	100304982	100307598	protein_coding	2.616	36	22	79	27	4	31	11.1128	5.75653	11.312	12.8684	1.28141	4.18404
ENSMUSG00000031304.19	Il2rg	chrX	100307984	100311861	protein_coding	3.877	1502	1312	3882	909	580	882	312.848	231.64	375.069	292.326	125.371	80.3239
ENSMUSG00000079487.12	Med12	chrX	100317636	100341071	protein_coding	23.435	431	461	1214	497	557	927	14.8515	13.4652	19.4046	26.4417	19.9184	13.9665
ENSMUSG00000143148.1	ENSMUSG00000143148	chrX	100339260	100347938	lncRNA	8.678	76	50	194	59	71	159	7.07217	3.9439	8.37402	8.47678	6.85652	6.46918
ENSMUSG00000096056.2	Gm21986	chrX	100339445	100364954	lncRNA	25.509	13	0	10	4	6	13	0.411537	0	0.146845	0.195508	0.197116	0.179938
ENSMUSG00000031302.17	Nlgn3	chrX	100342774	100369569	protein_coding	26.795	8	0	1	4	9	4	0.241099	0	0.0139797	0.186125	0.281484	0.0527082
ENSMUSG00000120504.2	Gm56679	chrX	100375624	100376151	lncRNA	0.527	0	0	0	0	0	0	0	0	0	0	0	0
ENSMUSG00000123459.1	ENSMUSG00000123459	chrX	100408721	100414259	lncRNA	5.538	0	0	0	0	0	0	0	0	0	0	0	0
ENSMUSG00000047797.15	Gjb1	chrX	100419984	100429235	protein_coding	9.251	0	0	0	5	3	0	0	0	0	0.673876	0.271767	0
ENSMUSG00000031310.17	Zmym3	chrX	100447990	100464455	protein_coding	16.465	225	203	489	161	173	562	11.0352	8.43937	11.125	12.1917	8.8054	12.0516
ENSMUSG00000031311.18	Nono	chrX	100472924	100492197	protein_coding	19.273	1847	1459	3320	2707	2198	3911	77.3885	51.8181	64.5269	175.121	95.5747	71.649
ENSMUSG00000031312.6	Itgb1bp2	chrX	100492694	100497147	protein_coding	4.453	7	3	14	13	5	3	1.26942	0.461152	1.17768	3.6399	0.940984	0.23787
ENSMUSG00000139068.1	ENSMUSG00000139068	chrX	100516208	100520929	lncRNA	4.721	0	0	2	2	0	1	0	0	0.158689	0.528196	0	0.074789
ENSMUSG00000083897.2	Gm14843	chrX	100522954	100523165	processed_pseudogene	0.211	0	2	0	0	0	0	0	6.48818	0	0	0	0
ENSMUSG00000081674.2	Gm6184	chrX	100562591	100563851	processed_pseudogene	1.26	0	0	0	0	0	0	0	0	0	0	0	0
ENSMUSG00000120836.2	Gm56687	chrX	100571185	100571452	lncRNA	0.267	1	1	0	0	1	3	3.02446	2.56368	0	0	3.13873	3.96718
ENSMUSG00000031314.20	Taf1	chrX	100576279	100644640	protein_coding	68.361	499	404	744	467	669	994	5.89456	4.04528	4.07677	8.5174	8.2013	5.13393
ENSMUSG00000034160.14	Ogt	chrX	100683666	100727957	protein_coding	44.291	3222	2690	6686	1791	2300	5102	58.7447	41.5731	56.5461	50.4172	43.5188	40.6721
ENSMUSG00000082729.4	Gm14845	chrX	100735151	100735456	processed_pseudogene	0.305	0	0	0	0	3	0	0	0	0	0	8.24302	0
ENSMUSG00000118478.3	Gm50476	chrX	100738901	100771029	transcribed_unitary_pseudogene	32.128	0	1	0	0	1	0	0	0.0213055	0	0	0.0260844	0
ENSMUSG00000121977.1	Gcna	chrX	100739403	100749805	lncRNA	10.402	0	0	0	0	0	0	0	0	0	0	0	0
ENSMUSG00000084197.2	Marcksl1-ps5	chrX	100752642	100753167	processed_pseudogene	0.525	0	1	0	0	0	0	0	1.30382	0	0	0	0
ENSMUSG00000050232.7	Cxcr3	chrX	100775141	100777875	protein_coding	2.734	149	271	612	37	61	392	44.0095	67.8495	83.8503	16.8734	18.698	50.6243
ENSMUSG00000125372.1	ENSMUSG00000125372	chrX	100784531	100794860	lncRNA	10.329	0	0	8	0	2	6	0	0	0.290124	0	0.162269	0.2051
ENSMUSG00000084284.2	Tpt1-ps6	chrX	100812141	100812663	processed_pseudogene	0.522	5	11	29	3	6	19	7.73497	14.4244	20.8103	7.16555	9.63264	12.8515
ENSMUSG00000082541.2	Gm9095	chrX	100831372	100832252	transcribed_processed_pseudogene	0.88	0	0	0	0	0	0	0	0	0	0	0	0
ENSMUSG00000045010.15	Gm4779	chrX	100833659	100838029	protein_coding	4.37	0	0	0	0	0	0	0	0	0	0	0	0
ENSMUSG00000046774.18	8030474K03Rik	chrX	100838262	100842248	protein_coding	3.986	0	0	0	1	0	0	0	0	0	0.312796	0	0
ENSMUSG00000081230.2	Gm9097	chrX	100844017	100844896	transcribed_processed_pseudogene	0.879	0	0	0	0	0	0	0	0	0	0	0	0
ENSMUSG00000118638.2	Gm3858	chrX	100861790	100865583	protein_coding	3.793	0	0	0	0	0	0	0	0	0	0	0	0
ENSMUSG00000082284.2	H3f3a-ps1	chrX	100868121	100868530	processed_pseudogene	0.409	19	6	30	23	20	76	37.5136	10.0416	27.4758	70.1138	40.98	65.6088
ENSMUSG00000079481.12	Nhsl2	chrX	100892991	101135661	protein_coding	242.67	83	49	95	30	251	114	0.276198	0.138215	0.146642	0.154136	0.866807	0.165867
ENSMUSG00000087712.4	Gm25828	chrX	100956236	100956330	snRNA	0.094	0	0	0	0	0	0	0	0	0	0	0	0
ENSMUSG00002075831.1	Gm55549	chrX	101056655	101056758	miRNA	0.103	0	0	0	0	0	0	0	0	0	0	0	0
ENSMUSG00000049191.13	Rtl5	chrX	101110150	101114910	protein_coding	4.76	40	51	104	41	67	31	6.78597	7.33396	8.18424	10.7393	11.7959	2.29946
ENSMUSG00000087208.2	Gm5125	chrX	101150209	101150832	processed_pseudogene	0.623	0	0	0	0	0	0	0	0	0	0	0	0
ENSMUSG00000079480.4	Pin4	chrX	101163053	101171275	protein_coding	8.222	118	73	255	205	167	420	11.5895	6.07744	11.6176	31.0867	17.0217	18.0361
ENSMUSG00000081969.2	Gm16471	chrX	101182219	101182836	processed_pseudogene	0.617	0	0	0	0	0	0	0	0	0	0	0	0
ENSMUSG00000051220.3	Ercc6l	chrX	101185322	101200697	protein_coding	15.375	116	51	120	337	378	529	6.09259	2.27055	2.9236	27.3284	20.6035	12.1482
ENSMUSG00000084142.2	Gm9103	chrX	101221800	101222263	processed_pseudogene	0.463	0	0	0	0	0	6	0	0	0	0	0	4.57554
ENSMUSG00000031320.10	Rps4x	chrX	101228547	101233000	protein_coding	4.453	9383	6737	16895	11224	6988	18310	1701.56	1035.59	1421.21	3142.63	1315.12	1451.8
ENSMUSG00000081263.2	Gm14859	chrX	101252008	101252364	processed_pseudogene	0.356	0	1	0	0	0	3	0	1.92276	0	0	0	2.97538
ENSMUSG00000051159.17	Cited1	chrX	101290987	101295787	protein_coding	4.8	0	0	3	0	0	3	0	0	0.234116	0	0	0.220674
ENSMUSG00000085568.9	Gm14858	chrX	101295948	101438339	lncRNA	142.391	0	0	4	1	0	0	0	0	0.0105228	0.00875621	0	0
ENSMUSG00002076899.1	Gm55554	chrX	101299036	101299131	miRNA	0.095	0	0	0	0	0	0	0	0	0	0	0	0
ENSMUSG00000067567.13	Hdac8	chrX	101328245	101548965	protein_coding	220.72	73	51	149	88	60	131	0.267079	0.158163	0.252869	0.497095	0.227811	0.209557
ENSMUSG00000034055.17	Phka1	chrX	101557581	101687852	protein_coding	130.271	110	116	251	22	55	104	0.681874	0.609517	0.721735	0.210559	0.353818	0.281876
ENSMUSG00000080899.2	Gm9109	chrX	101699265	101700669	processed_pseudogene	1.404	0	0	0	0	0	0	0	0	0	0	0	0
ENSMUSG00000083414.2	Gm14840	chrX	101701347	101701940	processed_pseudogene	0.593	0	0	0	0	0	0	0	0	0	0	0	0
ENSMUSG00000133290.1	ENSMUSG00000133290	chrX	101715013	101723200	lncRNA	8.187	0	0	0	0	0	0	0	0	0	0	0	0
ENSMUSG00000081443.3	Fam236d	chrX	101729898	101730578	protein_coding	0.68	0	0	0	0	0	0	0	0	0	0	0	0
ENSMUSG00000079479.3	Fam236f	chrX	101750496	101751241	protein_coding	0.745	0	0	0	0	0	0	0	0	0	0	0	0
ENSMUSG00000073027.11	Dmrtc1b	chrX	101751471	101758815	protein_coding	7.344	0	0	0	0	0	0	0	0	0	0	0	0
ENSMUSG00000080845.2	Gm9115	chrX	101768008	101769355	processed_pseudogene	1.347	1	0	0	1	2	6	0.599503	0	0	0.925617	1.24431	1.57273
ENSMUSG00000081716.2	Gm14839	chrX	101779592	101782224	unprocessed_pseudogene	2.632	0	0	0	0	0	0	0	0	0	0	0	0
ENSMUSG00000131904.1	ENSMUSG00000131904	chrX	101796074	101802642	lncRNA	6.568	0	0	0	0	0	0	0	0	0	0	0	0
ENSMUSG00000081108.5	Gm4234	chrX	101798387	101801077	transcribed_unprocessed_pseudogene	2.69	0	0	0	0	0	0	0	0	0	0	0	0
ENSMUSG00000083680.2	Gm9119	chrX	101821344	101823090	unprocessed_pseudogene	1.746	0	0	0	0	0	0	0	0	0	0	0	0
ENSMUSG00000142135.1	ENSMUSG00000142135	chrX	101830250	101835210	lncRNA	4.96	0	0	0	0	0	0	0	0	0	0	0	0
ENSMUSG00000142099.1	Gm5166	chrX	101834733	101842002	lncRNA	7.269	0	0	0	0	0	0	0	0	0	0	0	0
ENSMUSG00000082191.2	Gm5166	chrX	101837904	101840439	transcribed_unprocessed_pseudogene	2.535	0	0	0	0	0	0	0	0	0	0	0	0
ENSMUSG00002075815.1	Gm55580	chrX	101844790	101844890	rRNA	0.1	0	0	0	0	0	0	0	0	0	0	0	0
ENSMUSG00000067562.12	Dmrtc1c1	chrX	101846569	101853548	protein_coding	6.979	0	0	0	0	0	0	0	0	0	0	0	0
ENSMUSG00000082783.3	Gm9126	chrX	101861968	101863680	unprocessed_pseudogene	1.712	0	0	0	0	0	0	0	0	0	0	0	0
ENSMUSG00000122151.1	ENSMUSG00000122151	chrX	101873360	101878963	lncRNA	5.603	0	0	0	0	0	0	0	0	0	0	0	0
ENSMUSG00000081240.3	Gm16511	chrX	101874556	101877410	transcribed_unprocessed_pseudogene	2.854	0	0	0	0	0	0	0	0	0	0	0	0
ENSMUSG00002075832.1	Gm55581	chrX	101881761	101881861	rRNA	0.1	0	0	0	0	0	0	0	0	0	0	0	0
ENSMUSG00000067561.13	Dmrtc1c2	chrX	101891245	101898222	protein_coding	6.977	0	0	0	0	0	0	0	0	0	0	0	0
ENSMUSG00002076786.1	Gm55582	chrX	101899897	101899997	rRNA	0.1	0	0	0	0	0	0	0	0	0	0	0	0
ENSMUSG00000032894.14	1700031F05Rik	chrX	101902792	101911577	protein_coding	8.785	0	0	0	0	0	0	0	0	0	0	0	0
ENSMUSG00000084397.2	Gm9133	chrX	101924135	101925860	unprocessed_pseudogene	1.725	0	0	0	0	0	0	0	0	0	0	0	0
ENSMUSG00000031323.9	Dmrtc1a	chrX	101946822	101952293	protein_coding	5.471	0	0	0	0	0	0	0	0	0	0	0	0
ENSMUSG00000079476.2	Fam236e	chrX	101952511	101953257	protein_coding	0.746	0	0	0	0	0	0	0	0	0	0	0	0
ENSMUSG00000109745.2	Fam236c	chrX	101971978	101972700	protein_coding	0.722	0	0	0	0	0	0	0	0	0	0	0	0
ENSMUSG00000139414.1	ENSMUSG00000139414	chrX	101976701	101980900	lncRNA	4.199	0	0	0	0	0	0	0	0	0	0	0	0
ENSMUSG00000081986.2	Gm14841	chrX	102023494	102024251	processed_pseudogene	0.757	0	0	0	0	0	0	0	0	0	0	0	0
ENSMUSG00000083775.2	Gm14837	chrX	102041646	102041851	processed_pseudogene	0.205	0	0	0	0	0	0	0	0	0	0	0	0
ENSMUSG00000081779.2	Gm21998	chrX	102047330	102048637	processed_pseudogene	1.307	0	0	0	0	0	0	0	0	0	0	0	0
ENSMUSG00000084842.4	Pabpc1l2b	chrX	102057304	102057993	protein_coding	0.689	0	0	0	0	0	0	0	0	0	0	0	0
ENSMUSG00000120909.2	Gm39529	chrX	102067627	102070874	lncRNA	3.247	0	0	0	0	0	0	0	0	0	0	0	0
ENSMUSG00000080774.2	Gm9143	chrX	102081230	102081974	processed_pseudogene	0.744	0	0	0	0	0	0	0	0	0	0	0	0
ENSMUSG00000086524.5	Pabpc1l2a	chrX	102110154	102110843	protein_coding	0.689	0	0	0	0	0	0	0	0	0	0	0	0
ENSMUSG00000084341.2	Gm3928	chrX	102119525	102120831	processed_pseudogene	1.306	0	0	0	0	0	0	0	0	0	0	0	0
ENSMUSG00000081567.2	Gm14838	chrX	102126609	102126856	processed_pseudogene	0.247	0	0	0	0	0	0	0	0	0	0	0	0
ENSMUSG00000121989.1	ENSMUSG00000121989	chrX	102152128	102152290	processed_pseudogene	0.162	0	0	0	0	0	0	0	0	0	0	0	0
ENSMUSG00000140802.1	ENSMUSG00000140802	chrX	102170125	102173082	lncRNA	2.957	0	0	0	0	0	0	0	0	0	0	0	0
ENSMUSG00000048949.9	Gm6206	chrX	102206716	102209013	processed_pseudogene	2.297	6	5	5	1	4	13	2.10935	1.48999	0.815382	0.542797	1.45936	1.99827
ENSMUSG00000121861.3	ENSMUSG00000121861	chrX	102226577	102355447	lncRNA	128.87	0	0	0	0	0	0	0	0	0	0	0	0
ENSMUSG00000082229.2	Nap1l2	chrX	102227782	102230246	protein_coding	2.464	1	1	0	1	0	0	0.327732	0.277802	0	0.506009	0	0
ENSMUSG00000083763.2	Gm9050	chrX	102271311	102271758	processed_pseudogene	0.447	0	0	0	0	0	0	0	0	0	0	0	0
ENSMUSG00000031325.17	4930519F16Rik	chrX	102273634	102300220	transcribed_unitary_pseudogene	26.586	0	0	0	0	0	0	0	0	0	0	0	0
ENSMUSG00000080886.2	Gm14847	chrX	102279731	102280249	processed_pseudogene	0.518	0	0	0	0	0	0	0	0	0	0	0	0
ENSMUSG00000098023.2	Gm19200	chrX	102330773	102332576	processed_pseudogene	1.803	0	0	0	0	0	0	0	0	0	0	0	0
ENSMUSG00000083805.3	Gm14848	chrX	102342716	102343580	processed_pseudogene	0.864	0	0	0	0	0	0	0	0	0	0	0	0
ENSMUSG00000083711.2	Gm3931	chrX	102362717	102363171	processed_pseudogene	0.454	0	0	0	0	0	0	0	0	0	0	0	0
ENSMUSG00000031326.3	Cdx4	chrX	102365004	102374198	protein_coding	9.194	0	0	0	0	0	0	0	0	0	0	0	0
ENSMUSG00000081280.2	Gm9516	chrX	102380436	102380859	processed_pseudogene	0.423	0	0	0	0	0	0	0	0	0	0	0	0
ENSMUSG00000031327.11	Chic1	chrX	102400082	102439698	protein_coding	39.616	39	81	117	8	26	23	0.794974	1.39956	1.10629	0.251778	0.550006	0.204988
ENSMUSG00000097953.2	Gm26952	chrX	102425563	102426775	lncRNA	1.212	0	0	3	0	0	0	0	0	0.927194	0	0	0
ENSMUSG00000031329.5	Tsx	chrX	102458073	102468186	protein_coding	10.113	2	1	0	0	0	0	0.159701	0.0676855	0	0	0	0
ENSMUSG00000098078.2	Gm26992	chrX	102465616	102525311	protein_coding	59.695	0	0	0	0	0	0	0	0	0	0	0	0
ENSMUSG00000085715.4	Tsix	chrX	102475123	102533557	lncRNA	58.434	63	136	160	207	195	129	0.870631	1.59312	1.02567	4.41676	2.79662	0.779464
ENSMUSG00000086503.6	Xist	chrX	102503972	102537573	lncRNA	33.601	7234	6792	12905	10310	9580	14588	173.854	138.363	143.866	382.565	238.934	153.291
ENSMUSG00002075825.1	Gm55585	chrX	102504824	102504891	misc_RNA	0.067	0	0	0	0	0	0	0	0	0	0	0	0
ENSMUSG00002076282.1	Gm55586	chrX	102513277	102513402	misc_RNA	0.125	0	0	0	0	0	0	0	0	0	0	0	0
ENSMUSG00002075094.1	Gm55587	chrX	102524552	102524632	misc_RNA	0.08	15	32	16	66	63	48	151.412	273.801	74.9173	1028.61	659.957	211.847
ENSMUSG00000083502.2	Gm14861	chrX	102530540	102530994	processed_pseudogene	0.454	2	0	0	0	0	0	3.5574	0	0	0	0	0
ENSMUSG00000082746.2	Rps12-ps1	chrX	102533123	102533523	transcribed_processed_pseudogene	0.4	0	0	0	0	0	0	0	0	0	0	0	0
ENSMUSG00000097571.12	Jpx	chrX	102536977	102609302	lncRNA	72.325	66	63	111	96	54	68	0.73691	0.596249	0.574892	1.65494	0.625706	0.331965
ENSMUSG00002075130.1	Gm55588	chrX	102537180	102537302	misc_RNA	0.122	0	0	0	0	0	0	0	0	0	0	0	0
ENSMUSG00000082383.3	Gm9670	chrX	102550418	102551195	transcribed_processed_pseudogene	0.777	0	0	0	0	0	0	0	0	0	0	0	0
ENSMUSG00000082812.2	Gm14860	chrX	102558528	102558956	processed_pseudogene	0.428	0	0	2	1	0	3	0	0	1.7504	2.9131	0	2.47485
ENSMUSG00000121754.2	ENSMUSG00000121754	chrX	102566880	102569964	lncRNA	3.084	3	3	2	1	2	11	0.785536	0.665859	0.242922	0.404282	0.543476	1.25936
ENSMUSG00000043661.5	Gm9785	chrX	102568922	102569514	transcribed_processed_pseudogene	0.592	0	0	0	0	0	0	0	0	0	0	0	0
ENSMUSG00000081004.2	Gm9157	chrX	102573089	102573313	transcribed_processed_pseudogene	0.224	0	0	0	0	0	0	0	0	0	0	0	0
ENSMUSG00000086370.12	Ftx	chrX	102592988	102667512	lncRNA	74.524	265	267	460	135	155	212	2.8715	2.4524	2.31214	2.25858	1.74301	1.00441
ENSMUSG00000065509.5	Mir421	chrX	102616527	102616602	miRNA	0.075	0	0	0	0	0	0	0	0	0	0	0	0
ENSMUSG00000076269.3	Mir374b	chrX	102616666	102616760	miRNA	0.094	0	1	1	0	0	0	0	7.28195	3.98496	0	0	0
ENSMUSG00000106465.3	Mir374c	chrX	102616691	102616739	miRNA	0.048	1	2	7	0	2	0	16.8236	28.521	54.6272	0	34.9183	0
ENSMUSG00002076054.1	Gm55590	chrX	102639544	102639614	misc_RNA	0.07	18	19	4	0	2	16	207.651	185.794	21.4049	0	23.944	80.7038
ENSMUSG00000080796.2	Gm9159	chrX	102641377	102641942	processed_pseudogene	0.565	1	0	0	1	0	0	1.42926	0	0	2.20674	0	0
ENSMUSG00002075282.1	Gm55591	chrX	102648831	102648923	misc_RNA	0.092	0	0	2	0	0	0	0	0	8.14318	0	0	0
ENSMUSG00002076966.1	Gm55592	chrX	102649929	102650055	misc_RNA	0.126	3	7	15	3	1	9	19.2269	38.028	44.5936	29.6858	6.65111	25.2199
ENSMUSG00002074928.1	Gm55593	chrX	102667157	102667361	misc_RNA	0.204	0	1	1	0	1	0	0	3.35541	1.83621	0	4.10804	0
ENSMUSG00000031330.9	Zcchc13	chrX	102674192	102675276	protein_coding	1.084	1	0	0	0	0	2	0.744954	0	0	0	0	0.651437
ENSMUSG00000083263.2	Gm14874	chrX	102687161	102688333	processed_pseudogene	1.172	0	0	0	0	0	0	0	0	0	0	0	0
ENSMUSG00000083213.3	Gm14875	chrX	102724183	102724501	processed_pseudogene	0.318	0	0	0	0	0	0	0	0	0	0	0	0
ENSMUSG00000081414.3	Gm3943	chrX	102728221	102728938	processed_pseudogene	0.717	0	0	0	0	0	0	0	0	0	0	0	0
ENSMUSG00000133816.1	ENSMUSG00000133816	chrX	102738320	102738782	lncRNA	0.462	0	0	2	0	0	0	0	0	1.62159	0	0	0
ENSMUSG00000033965.11	Slc16a2	chrX	102741020	102865589	protein_coding	124.569	17	32	32	9	7	111	0.110204	0.175839	0.0962259	0.0900806	0.0470926	0.314619
ENSMUSG00000121614.1	ENSMUSG00000121614	chrX	102806523	102807151	lncRNA	0.628	0	0	0	0	0	0	0	0	0	0	0	0
ENSMUSG00000083019.4	Gm6222	chrX	102806627	102807022	transcribed_processed_pseudogene	0.395	0	0	0	0	0	0	0	0	0	0	0	0
ENSMUSG00000104064.2	Gm37956	chrX	102815252	102817261	TEC	2.009	0	0	0	0	0	0	0	0	0	0	0	0
ENSMUSG00000083605.2	Gm14893	chrX	102822299	102822606	processed_pseudogene	0.307	0	0	0	0	0	0	0	0	0	0	0	0
ENSMUSG00000133776.1	ENSMUSG00000133776	chrX	102864686	102866661	lncRNA	1.975	0	2	0	0	2	7	0	0.693168	0	0	0.848648	1.25142
ENSMUSG00000082322.3	Gm9164	chrX	102931205	102932218	processed_pseudogene	1.013	0	0	0	0	0	0	0	0	0	0	0	0
ENSMUSG00000081689.2	Gm9166	chrX	102969142	102970590	processed_pseudogene	1.448	0	0	0	0	0	0	0	0	0	0	0	0
ENSMUSG00000056537.12	Rlim	chrX	103000769	103024890	protein_coding	24.121	796	594	1118	498	588	1117	26.6487	16.8565	17.3619	25.7414	20.429	16.3504
ENSMUSG00000080825.2	Gm14892	chrX	103044672	103044943	processed_pseudogene	0.271	0	0	0	0	0	0	0	0	0	0	0	0
ENSMUSG00000064876.3	Gm23378	chrX	103044979	103045085	snRNA	0.106	0	0	0	0	0	0	0	0	0	0	0	0
ENSMUSG00000077199.5	Gm22266	chrX	103113795	103113932	snoRNA	0.137	0	0	0	0	0	0	0	0	0	0	0	0
ENSMUSG00002076103.1	Gm54370	chrX	103120577	103120667	miRNA	0.09	0	0	0	0	0	0	0	0	0	0	0	0
ENSMUSG00000046449.16	Nexmif	chrX	103121040	103244791	protein_coding	123.751	7	5	0	0	0	12	0.0456781	0.0276565	0	0	0	0.0342377
ENSMUSG00000076286.3	Mir672	chrX	103159781	103159880	miRNA	0.099	0	0	0	0	0	0	0	0	0	0	0	0
ENSMUSG00000031333.8	Abcb7	chrX	103324263	103457462	protein_coding	133.199	459	269	521	521	659	854	2.78273	1.38238	1.46517	4.87681	4.14619	2.26375
ENSMUSG00000083327.2	Vcp-rs	chrX	103389435	103391840	processed_pseudogene	2.405	16	10	25	21	16	17	5.37234	2.84617	3.89383	10.8869	5.57532	2.49578
ENSMUSG00000082996.2	Gm6238	chrX	103425648	103426112	processed_pseudogene	0.464	0	0	0	0	1	0	0	0	0	0	1.80612	0
ENSMUSG00000073016.4	Uprt	chrX	103526424	103551096	protein_coding	24.672	47	29	59	35	33	44	1.53834	0.80458	0.895776	1.76873	1.12092	0.62968
ENSMUSG00000033906.6	Zdhhc15	chrX	103580575	103714670	protein_coding	134.095	63	43	82	82	84	156	0.379391	0.219498	0.229062	0.76243	0.524966	0.410756
ENSMUSG00000143817.1	ENSMUSG00000143817	chrX	103645728	103654529	lncRNA	8.801	0	0	0	0	0	0	0	0	0	0	0	0
ENSMUSG00000089171.3	Gm22430	chrX	103660471	103660577	snoRNA	0.106	0	0	0	0	0	0	0	0	0	0	0	0
ENSMUSG00000143782.1	ENSMUSG00000143782	chrX	103713692	103764436	lncRNA	50.744	1	3	6	5	2	0	0.0159138	0.040468	0.0442913	0.122853	0.0330301	0
ENSMUSG00000083049.2	Gm14822	chrX	103790088	103790378	processed_pseudogene	0.29	0	0	0	0	0	0	0	0	0	0	0	0
ENSMUSG00000100364.3	1700121L16Rik	chrX	103860344	103886066	lncRNA	25.722	0	0	0	0	0	0	0	0	0	0	0	0
ENSMUSG00000031224.7	Magee2	chrX	103898558	103900873	protein_coding	2.315	0	1	1	0	8	0	0	0.295682	0.161808	0	2.89603	0
ENSMUSG00000130991.1	ENSMUSG00000130991	chrX	103960986	103963533	lncRNA	2.547	0	0	0	0	0	0	0	0	0	0	0	0
ENSMUSG00000081703.2	Gm6285	chrX	103991391	103991888	processed_pseudogene	0.497	1	0	1	0	0	0	1.62481	0	0.753695	0	0	0
ENSMUSG00000125790.1	ENSMUSG00000125790	chrX	103997720	104000831	lncRNA	3.111	0	0	0	0	0	0	0	0	0	0	0	0
ENSMUSG00000087174.10	5530601H04Rik	chrX	104029517	104164697	lncRNA	135.18	169	136	350	241	260	493	1.00956	0.688656	0.969856	2.22281	1.61185	1.28768
ENSMUSG00000088960.3	Gm22090	chrX	104063874	104063984	snRNA	0.11	0	0	0	1	0	0	0	0	0	11.3346	0	0
ENSMUSG00000082600.2	Gm9673	chrX	104076192	104076972	transcribed_processed_pseudogene	0.78	1	0	0	1	0	0	1.0353	0	0	1.59847	0	0
ENSMUSG00000130418.1	ENSMUSG00000130418	chrX	104076795	104079459	lncRNA	2.664	0	0	0	0	0	0	0	0	0	0	0	0
ENSMUSG00000031226.14	Pbdc1	chrX	104123362	104160696	protein_coding	37.334	274	169	448	448	371	989	5.92659	3.09854	4.49496	14.9614	8.32787	9.35327
ENSMUSG00000031227.9	Magee1	chrX	104163984	104167533	protein_coding	3.549	31	31	88	15	56	108	7.05366	5.97904	9.28814	5.26968	13.2235	10.7446
ENSMUSG00000141424.1	ENSMUSG00000141424	chrX	104171935	104174827	lncRNA	2.892	0	0	2	0	0	0	0	0	0.25905	0	0	0
ENSMUSG00000082245.2	Gm6292	chrX	104184455	104185549	processed_pseudogene	1.094	0	0	0	0	0	0	0	0	0	0	0	0
ENSMUSG00000083889.5	E530001F21Rik	chrX	104208238	104208967	processed_pseudogene	0.729	0	0	0	0	0	0	0	0	0	0	0	0
ENSMUSG00000085791.5	Rpl30-ps9	chrX	104322243	104322587	processed_pseudogene	0.344	0	0	0	3	0	4	0	0	0	10.8733	0	4.10557
ENSMUSG00000083744.2	Gm14824	chrX	104371345	104372081	processed_pseudogene	0.736	0	0	0	0	0	0	0	0	0	0	0	0
ENSMUSG00000087620.10	5330434G04Rik	chrX	104385101	104435751	lncRNA	50.65	0	0	0	0	0	0	0	0	0	0	0	0
ENSMUSG00000065499.3	Mir384	chrX	104387888	104387975	miRNA	0.087	0	0	0	0	0	0	0	0	0	0	0	0
ENSMUSG00000141118.1	ENSMUSG00000141118	chrX	104414797	104416001	lncRNA	1.204	0	0	0	0	0	0	0	0	0	0	0	0
ENSMUSG00000065425.3	Mir325	chrX	104422688	104422785	miRNA	0.097	0	0	0	0	0	0	0	0	0	0	0	0
ENSMUSG00000082464.4	Rab9b-ps1	chrX	104525704	104526309	processed_pseudogene	0.605	0	0	0	1	0	1	0	0	0	2.06084	0	0.583602
ENSMUSG00000090132.4	Cypt2	chrX	104543363	104544245	protein_coding	0.882	0	0	0	0	0	0	0	0	0	0	0	0
ENSMUSG00000081976.2	Gm14823	chrX	104611507	104611744	processed_pseudogene	0.237	0	0	0	0	0	0	0	0	0	0	0	0
ENSMUSG00000084376.2	Gm14855	chrX	104731630	104731821	processed_pseudogene	0.191	0	0	0	0	0	0	0	0	0	0	0	0
ENSMUSG00000082275.2	Gm14854	chrX	104750572	104751412	processed_pseudogene	0.84	0	0	0	0	0	0	0	0	0	0	0	0
ENSMUSG00000129735.1	ENSMUSG00000129735	chrX	104758878	104766608	lncRNA	7.73	0	0	0	0	0	0	0	0	0	0	0	0
ENSMUSG00000129693.1	ENSMUSG00000129693	chrX	104765357	104817830	lncRNA	52.473	1	4	0	0	0	0	0.0153894	0.0521795	0	0	0	0
ENSMUSG00000063442.6	Gm7117	chrX	104768734	104769120	transcribed_processed_pseudogene	0.386	0	0	0	0	0	0	0	0	0	0	0	0
ENSMUSG00000031230.4	Fgf16	chrX	104807885	104818545	protein_coding	10.66	0	0	3	0	0	0	0	0	0.105418	0	0	0
ENSMUSG00000031229.17	Atrx	chrX	104841221	104973009	protein_coding	131.788	1609	1522	2565	1598	1651	2282	9.85914	7.90523	7.2906	15.1182	10.4987	6.11381
ENSMUSG00000084678.3	Gm26020	chrX	104863489	104863671	snRNA	0.182	0	1	0	0	0	0	0	3.76101	0	0	0	0
ENSMUSG00000079965.3	Gm14853	chrX	104888071	104888619	processed_pseudogene	0.548	2	0	3	1	0	0	2.94719	0	2.05065	2.27519	0	0
ENSMUSG00000084575.3	Gm23656	chrX	104917430	104917541	snRNA	0.111	0	0	0	0	0	0	0	0	0	0	0	0
ENSMUSG00000031232.18	Magt1	chrX	105011690	105055512	protein_coding	43.822	548	537	803	429	598	752	10.0983	8.38799	6.86397	12.2057	11.436	6.05895
ENSMUSG00000031231.5	Cox7b	chrX	105059306	105066056	protein_coding	6.75	512	353	808	726	660	1747	61.2527	35.797	44.8394	134.101	81.9417	91.3821
ENSMUSG00000033792.13	Atp7a	chrX	105070882	105168532	protein_coding	97.65	51	156	99	122	117	50	0.421752	1.09352	0.379765	1.55771	1.0041	0.180788
ENSMUSG00000033777.5	Tlr13	chrX	105186810	105204099	protein_coding	17.289	193	290	194	209	242	246	9.0146	11.4816	4.20324	15.0721	11.7303	5.02385
ENSMUSG00000081081.2	Gm14856	chrX	105219920	105220532	processed_pseudogene	0.612	0	0	0	0	0	0	0	0	0	0	0	0
ENSMUSG00000062070.13	Pgk1	chrX	105230706	105247305	protein_coding	16.599	904	632	1998	1552	1126	2488	43.979	26.0622	45.0885	116.576	56.8488	52.9225
ENSMUSG00000047242.15	Taf9b	chrX	105250489	105264764	protein_coding	14.275	121	134	134	32	126	207	6.84492	6.42546	3.51626	2.79494	7.39706	5.11995
ENSMUSG00000073012.3	Fnd3c2	chrX	105278852	105298982	protein_coding	20.13	0	0	0	0	0	0	0	0	0	0	0	0
ENSMUSG00000082618.2	Gm14852	chrX	105314117	105317344	unprocessed_pseudogene	3.227	0	0	0	0	0	0	0	0	0	0	0	0
ENSMUSG00000081289.2	Gm14857	chrX	105325518	105328702	processed_pseudogene	3.184	1	0	0	0	0	1	0.253621	0	0	0	0	0.110892
ENSMUSG00000083814.2	Gm5133	chrX	105349987	105353331	unprocessed_pseudogene	3.344	0	0	0	0	0	0	0	0	0	0	0	0
ENSMUSG00000119174.1	Mir6382	chrX	105353432	105353541	miRNA	0.109	0	0	0	0	0	0	0	0	0	0	0	0
ENSMUSG00000084219.2	Gm14876	chrX	105381196	105385321	unprocessed_pseudogene	4.125	0	0	0	0	0	0	0	0	0	0	0	0
ENSMUSG00000081778.2	Gm6325	chrX	105404062	105427677	unprocessed_pseudogene	23.615	3	0	0	0	0	0	0.102587	0	0	0	0	0
ENSMUSG00000033737.15	Fndc3c1	chrX	105463647	105529007	protein_coding	65.36	0	0	0	0	0	0	0	0	0	0	0	0
ENSMUSG00002076096.1	Gm54415	chrX	105469663	105469772	miRNA	0.109	0	0	0	0	0	0	0	0	0	0	0	0
ENSMUSG00000052821.4	Cysltr1	chrX	105617952	105647285	protein_coding	29.333	15	11	18	69	21	0	0.412946	0.256692	0.229862	2.93286	0.599967	0
ENSMUSG00000073010.10	Gm5127	chrX	105626792	105754163	protein_coding	127.371	3	1	4	1	0	1	0.01902	0.00537409	0.0117636	0.00978877	0	0.00277205
ENSMUSG00000064553.4	Gm24622	chrX	105631087	105631248	snRNA	0.161	0	0	0	0	0	0	0	0	0	0	0	0
ENSMUSG00000082174.2	Gm14877	chrX	105655509	105656381	processed_pseudogene	0.872	0	0	0	0	0	0	0	0	0	0	0	0
ENSMUSG00000083432.2	Gm14878	chrX	105655707	105655999	processed_pseudogene	0.292	0	0	0	0	0	0	0	0	0	0	0	0
ENSMUSG00000081395.2	Gm14879	chrX	105676403	105676909	processed_pseudogene	0.506	0	0	0	0	0	0	0	0	0	0	0	0
ENSMUSG00000083595.2	Gm9200	chrX	105684987	105686340	processed_pseudogene	1.353	0	0	0	0	0	0	0	0	0	0	0	0
ENSMUSG00000065733.3	Gm24491	chrX	105693519	105693625	snRNA	0.106	0	0	0	0	0	0	0	0	0	0	0	0
ENSMUSG00002076607.1	Gm54418	chrX	105740684	105740804	miRNA	0.12	0	0	0	0	0	0	0	0	0	0	0	0
ENSMUSG00000083063.2	Gm14882	chrX	105798939	105799156	processed_pseudogene	0.217	0	0	0	0	0	0	0	0	0	0	0	0
ENSMUSG00000082939.2	Gm14881	chrX	105799342	105799747	processed_pseudogene	0.405	0	0	0	0	0	0	0	0	0	0	0	0
ENSMUSG00000080841.2	Gm14880	chrX	105865546	105865837	processed_pseudogene	0.291	0	0	0	0	0	0	0	0	0	0	0	0
ENSMUSG00000047686.10	Rtl3	chrX	105880688	105884250	protein_coding	3.562	0	0	0	0	0	1	0	0	0	0	0	0.0991238
ENSMUSG00000049929.8	Lpar4	chrX	105964231	105977506	protein_coding	13.275	0	3	0	77	2	9	0	0.15469	0	7.23194	0.126258	0.239376
ENSMUSG00000050921.13	P2ry10	chrX	106132098	106148580	protein_coding	16.482	659	479	1169	309	138	238	32.2875	19.893	26.5679	23.3748	7.01672	5.09846
ENSMUSG00000054293.11	P2ry10b	chrX	106192533	106217267	protein_coding	24.734	147	123	228	87	72	100	4.79934	3.40397	3.45297	4.38555	2.43951	1.4275
ENSMUSG00000082630.2	Gm14834	chrX	106218216	106219100	processed_pseudogene	0.884	7	4	3	0	1	0	6.39447	3.0973	1.27122	0	0.948009	0
ENSMUSG00000080898.2	Gm14836	chrX	106276936	106277406	processed_pseudogene	0.47	0	0	0	0	0	0	0	0	0	0	0	0
ENSMUSG00000073008.12	Gpr174	chrX	106299484	106340375	protein_coding	40.891	515	460	789	33	83	304	10.1704	7.70027	7.22772	1.0062	1.70104	2.62493
ENSMUSG00000080939.2	Gm9208	chrX	106322621	106323568	processed_pseudogene	0.947	1	2	1	0	0	0	0.852725	1.44562	0.39555	0	0	0
ENSMUSG00000081131.2	Gm14833	chrX	106388192	106389218	processed_pseudogene	1.026	0	0	0	0	0	0	0	0	0	0	0	0
ENSMUSG00000080758.2	Gm5392	chrX	106398485	106401053	processed_pseudogene	2.568	0	0	0	0	0	0	0	0	0	0	0	0
ENSMUSG00000031239.6	Itm2a	chrX	106440705	106446982	protein_coding	6.277	81	90	139	86	21	615	10.4206	9.81445	8.29496	17.0822	2.8037	34.5935
ENSMUSG00000082172.2	Gm14835	chrX	106449500	106449814	processed_pseudogene	0.314	0	0	0	0	0	0	0	0	0	0	0	0
ENSMUSG00000131313.1	ENSMUSG00000131313	chrX	106574238	106586075	lncRNA	11.837	0	0	0	0	0	0	0	0	0	0	0	0
ENSMUSG00000121636.1	4933401B06Rik	chrX	106586188	106587406	lncRNA	1.218	0	0	0	0	0	0	0	0	0	0	0	0
ENSMUSG00000055700.9	4933401B06Rik	chrX	106586197	106587351	transcribed_processed_pseudogene	1.154	0	0	0	0	0	0	0	0	0	0	0	0
ENSMUSG00000031241.18	Tbx22	chrX	106711570	106732584	protein_coding	21.014	0	0	0	0	0	0	0	0	0	0	0	0
ENSMUSG00000031242.8	Chmp1b2	chrX	106826357	106859940	protein_coding	33.583	202	149	260	183	279	534	4.85725	3.03698	2.90005	6.79407	6.96225	5.61427
ENSMUSG00000073007.11	Tent5d	chrX	106836196	106916515	protein_coding	80.319	0	0	0	1	0	0	0	0	0	0.0155232	0	0
ENSMUSG00000073006.3	Wmp	chrX	106989341	106992071	protein_coding	2.73	0	0	0	0	0	0	0	0	0	0	0	0
ENSMUSG00000081807.2	Gm14849	chrX	107103910	107108736	processed_pseudogene	4.826	0	0	0	0	0	0	0	0	0	0	0	0
ENSMUSG00000082354.2	Gm378	chrX	107449294	107450374	processed_pseudogene	1.08	0	0	0	0	0	0	0	0	0	0	0	0
ENSMUSG00000081560.2	Gm9218	chrX	107489995	107492874	processed_pseudogene	2.879	0	0	0	0	0	0	0	0	0	0	0	0
ENSMUSG00000121936.1	ENSMUSG00000121936	chrX	107527980	107530325	protein_coding	2.345	0	0	0	0	0	0	0	0	0	0	0	0
ENSMUSG00000093916.5	Gm379	chrX	107588109	107708677	protein_coding	120.568	0	0	0	0	0	0	0	0	0	0	0	0
ENSMUSG00000063663.12	Brwd3	chrX	107780622	107877978	protein_coding	97.356	178	197	314	232	212	220	1.47644	1.38509	1.20814	2.97115	1.8249	0.797869
ENSMUSG00000086629.11	2810403D21Rik	chrX	107876948	108021669	lncRNA	144.721	48	20	54	35	40	65	0.267836	0.0945963	0.13977	0.301533	0.231629	0.158582
ENSMUSG00000081748.2	Gm14870	chrX	107937102	107937257	transcribed_processed_pseudogene	0.155	0	0	0	0	0	0	0	0	0	0	0	0
ENSMUSG00000081793.2	5730416F02Rik	chrX	108045091	108045902	processed_pseudogene	0.811	0	0	0	0	0	0	0	0	0	0	0	0
ENSMUSG00000031245.9	Hmgn5	chrX	108048140	108057010	protein_coding	8.87	324	114	372	493	417	754	29.4972	8.79745	15.7098	69.2982	39.3983	30.0137
ENSMUSG00000077652.3	Gm23322	chrX	108053287	108053453	snRNA	0.166	0	0	0	2	0	0	0	0	0	15.0218	0	0
ENSMUSG00000119240.1	Gm25797	chrX	108066962	108067068	snRNA	0.106	0	0	0	0	0	0	0	0	0	0	0	0
ENSMUSG00000031246.15	Sh3bgrl	chrX	108138971	108241479	protein_coding	102.508	1416	1280	1622	1178	1787	1944	11.1549	8.54728	5.92714	14.328	14.6094	6.69592
ENSMUSG00002074862.1	Gm54436	chrX	108158831	108159122	misc_RNA	0.291	0	0	0	0	0	0	0	0	0	0	0	0
ENSMUSG00000083210.2	Gm14869	chrX	108164407	108165290	processed_pseudogene	0.883	0	2	0	0	0	0	0	1.5504	0	0	0	0
ENSMUSG00000139953.1	ENSMUSG00000139953	chrX	108229513	108234728	lncRNA	5.215	0	1	0	0	1	0	0	0.131257	0	0	0.160698	0
ENSMUSG00000048621.4	Gm6377	chrX	108240362	108244045	protein_coding	3.683	219	203	223	119	171	126	48.0177	37.7285	22.6806	40.2851	38.9098	12.0793
ENSMUSG00000081681.2	Gm14868	chrX	108323791	108324006	processed_pseudogene	0.215	0	0	0	0	0	0	0	0	0	0	0	0
ENSMUSG00000082189.2	Gm4784	chrX	108432350	108435771	processed_pseudogene	3.421	0	0	1	0	1	1	0	0	0.109496	0	0.244969	0.103209
ENSMUSG00000125591.1	ENSMUSG00000125591	chrX	108433412	108456174	lncRNA	22.762	0	0	0	0	0	0	0	0	0	0	0	0
ENSMUSG00000143049.1	ENSMUSG00000143049	chrX	108864225	108892183	lncRNA	27.958	0	0	0	0	0	0	0	0	0	0	0	0
ENSMUSG00000083928.2	Gm4991	chrX	108953827	108955378	processed_pseudogene	1.551	0	1	0	0	0	0	0	0.44133	0	0	0	0
ENSMUSG00000082853.2	Gm7134	chrX	109416359	109418764	processed_pseudogene	2.405	0	0	0	0	0	0	0	0	0	0	0	0
ENSMUSG00000083641.2	Gm9225	chrX	109582943	109584086	processed_pseudogene	1.143	0	0	0	0	0	0	0	0	0	0	0	0
ENSMUSG00000081211.2	Gm14886	chrX	109648103	109650731	processed_pseudogene	2.628	0	0	0	0	0	0	0	0	0	0	0	0
ENSMUSG00000065907.3	Gm26108	chrX	109666438	109666628	snRNA	0.19	0	0	0	0	0	0	0	0	0	0	0	0
ENSMUSG00000109088.4	Gm44593	chrX	109678190	109856463	lncRNA	178.273	0	0	0	0	0	0	0	0	0	0	0	0
ENSMUSG00000056854.5	Pou3f4	chrX	109857886	109860813	protein_coding	2.927	0	0	0	0	0	0	0	0	0	0	0	0
ENSMUSG00000073001.5	Cylc1	chrX	110154024	110169731	protein_coding	15.707	0	0	0	0	0	0	0	0	0	0	0	0
ENSMUSG00000062226.6	Gm10112	chrX	110209664	110210012	processed_pseudogene	0.348	0	0	0	0	0	0	0	0	0	0	0	0
ENSMUSG00000025665.18	Rps6ka6	chrX	110297889	110447656	protein_coding	149.767	5	4	3	0	1	12	0.0269596	0.0182818	0.00750338	0	0.00559563	0.0282903
ENSMUSG00000034551.13	Hdx	chrX	110479628	110606776	protein_coding	127.148	7	5	6	2	4	3	0.0444577	0.0269176	0.0176764	0.0196119	0.0263642	0.00833074
ENSMUSG00000083898.3	Gm7340	chrX	110481396	110484147	processed_pseudogene	2.751	3	0	0	0	0	0	0.880622	0	0	0	0	0
ENSMUSG00000139667.1	ENSMUSG00000139667	chrX	110508794	110541213	lncRNA	32.419	0	0	0	0	0	0	0	0	0	0	0	0
ENSMUSG00000082546.2	Gm14898	chrX	110740318	110740962	processed_pseudogene	0.644	0	0	0	0	0	0	0	0	0	0	0	0
ENSMUSG00000082752.2	Gm14899	chrX	110770325	110770872	processed_pseudogene	0.547	0	0	0	0	0	0	0	0	0	0	0	0
ENSMUSG00000109156.3	Gm45194	chrX	110801086	111153476	protein_coding	352.39	0	0	0	0	0	0	0	0	0	0	0	0
ENSMUSG00000034555.16	Tex16	chrX	110920704	111037023	protein_coding	116.319	0	0	0	0	0	0	0	0	0	0	0	0
ENSMUSG00000083037.2	Gm14900	chrX	110922417	110923149	processed_pseudogene	0.732	0	0	0	0	0	0	0	0	0	0	0	0
ENSMUSG00000083392.2	Gm6335	chrX	111072251	111073444	processed_pseudogene	1.193	0	0	0	1	0	1	0	0	0	1.0451	0	0.295959
ENSMUSG00000079460.13	Tex16	chrX	111148746	111153549	protein_coding	4.803	0	0	0	0	0	0	0	0	0	0	0	0
ENSMUSG00000135774.1	ENSMUSG00000135774	chrX	111165684	111224072	lncRNA	58.388	0	0	0	0	0	0	0	0	0	0	0	0
ENSMUSG00000082669.2	Gm5393	chrX	111211893	111212164	processed_pseudogene	0.271	0	0	0	0	0	0	0	0	0	0	0	0
ENSMUSG00000025525.13	Apool	chrX	111221031	111282452	protein_coding	61.421	90	83	119	120	111	193	1.18327	0.92499	0.725741	2.43592	1.51451	1.10946
ENSMUSG00000025527.10	Satl1	chrX	111294000	111316476	protein_coding	22.476	0	1	0	0	0	0	0	0.0304549	0	0	0	0
ENSMUSG00000083520.2	Gm6418	chrX	111368730	111372600	processed_pseudogene	3.87	0	0	0	0	0	0	0	0	0	0	0	0
ENSMUSG00000083818.2	Gm14908	chrX	111374558	111376322	processed_pseudogene	1.764	0	0	0	0	0	0	0	0	0	0	0	0
ENSMUSG00000025528.11	2010106E10Rik	chrX	111404971	111468040	protein_coding	63.069	0	0	0	0	0	0	0	0	0	0	0	0
ENSMUSG00000025529.15	Zfp711	chrX	111510223	111544767	protein_coding	34.544	1	0	0	0	4	1	0.0233769	0	0	0	0.0970403	0.0102211
ENSMUSG00000034607.7	Pof1b	chrX	111548128	111608348	protein_coding	60.22	0	0	0	0	1	0	0	0	0	0	0.0139163	0
ENSMUSG00000081399.3	Gm14921	chrX	111570218	111571125	processed_pseudogene	0.907	0	0	0	0	0	0	0	0	0	0	0	0
ENSMUSG00000084097.2	Gm14922	chrX	111683650	111683812	processed_pseudogene	0.162	0	0	0	0	0	0	0	0	0	0	0	0
ENSMUSG00000082636.2	Gm14923	chrX	111683801	111685424	processed_pseudogene	1.623	0	0	0	0	0	0	0	0	0	0	0	0
ENSMUSG00000081555.2	Gm6427	chrX	111700839	111701817	processed_pseudogene	0.978	0	0	0	0	0	0	0	0	0	0	0	0
ENSMUSG00000083103.2	Gm6429	chrX	111731919	111732393	processed_pseudogene	0.474	0	0	0	0	0	0	0	0	0	0	0	0
ENSMUSG00000081082.2	Gm14937	chrX	111868316	111868523	processed_pseudogene	0.207	0	0	0	0	0	0	0	0	0	0	0	0
ENSMUSG00000082392.2	Gm14938	chrX	111876786	111877728	processed_pseudogene	0.942	0	0	0	0	0	0	0	0	0	0	0	0
ENSMUSG00000084963.2	Gm14936	chrX	111890561	111919451	lncRNA	28.89	0	0	0	0	0	0	0	0	0	0	0	0
ENSMUSG00000083560.2	Gm14939	chrX	111943890	111945351	processed_pseudogene	1.461	0	0	0	0	0	0	0	0	0	0	0	0
ENSMUSG00000025531.15	Chm	chrX	111950290	112095214	protein_coding	144.924	291	219	286	175	224	251	1.62148	1.03438	0.739227	1.50555	1.29531	0.611512
ENSMUSG00000065510.3	Mir361	chrX	111984521	111984590	miRNA	0.069	0	0	0	0	0	0	0	0	0	0	0	0
ENSMUSG00000081831.2	Gm7405	chrX	112135238	112137017	processed_pseudogene	1.779	0	0	0	0	0	0	0	0	0	0	0	0
ENSMUSG00000025592.18	Dach2	chrX	112207207	112746083	protein_coding	538.876	0	0	0	2	0	5	0	0	0	0.00462743	0	0.00327607
ENSMUSG00000080428.3	Gm24831	chrX	112241797	112241922	snRNA	0.125	0	0	0	0	0	0	0	0	0	0	0	0
ENSMUSG00000128264.1	ENSMUSG00000128264	chrX	112724500	112768824	lncRNA	44.324	0	0	0	0	0	0	0	0	0	0	0	0
ENSMUSG00000137735.1	ENSMUSG00000137735	chrX	112768893	112772882	lncRNA	3.989	0	0	0	0	0	0	0	0	0	0	0	0
ENSMUSG00000087765.3	Gm23985	chrX	112788028	112788151	snoRNA	0.123	0	0	0	0	0	0	0	0	0	0	0	0
ENSMUSG00000082511.2	Gm4915	chrX	112931694	112933262	processed_pseudogene	1.568	0	0	0	0	0	0	0	0	0	0	0	0
ENSMUSG00000082567.2	Gm14896	chrX	112946224	112947574	processed_pseudogene	1.35	0	0	0	0	0	0	0	0	0	0	0	0
ENSMUSG00000084031.2	Gm7416	chrX	112962208	112964001	processed_pseudogene	1.793	0	0	0	0	0	0	0	0	0	0	0	0
ENSMUSG00000079963.3	Gm7146	chrX	113107712	113108450	processed_pseudogene	0.738	0	0	0	0	0	0	0	0	0	0	0	0
ENSMUSG00000122107.1	ENSMUSG00000122107	chrX	113146197	113148902	lncRNA	2.705	0	0	0	0	0	0	0	0	0	0	0	0
ENSMUSG00000129318.1	ENSMUSG00000129318	chrX	113194166	113249511	lncRNA	55.345	0	0	0	0	0	0	0	0	0	0	0	0
ENSMUSG00000129350.1	ENSMUSG00000129350	chrX	113236955	113238212	lncRNA	1.257	0	0	0	0	0	0	0	0	0	0	0	0
ENSMUSG00000025597.14	Klhl4	chrX	113384030	113470526	protein_coding	86.496	19	20	16	5	19	22	0.177385	0.158274	0.0692908	0.072073	0.184087	0.0898046
ENSMUSG00000081978.2	Gm14895	chrX	113400117	113401477	processed_pseudogene	1.36	0	0	0	0	0	0	0	0	0	0	0	0
ENSMUSG00000082070.2	Gm1866	chrX	113501745	113502221	processed_pseudogene	0.476	1	0	1	1	4	7	1.69649	0	0.786946	2.61934	7.04235	5.19234
ENSMUSG00000081354.2	Gm14894	chrX	113571894	113572163	processed_pseudogene	0.269	0	0	0	0	0	0	0	0	0	0	0	0
ENSMUSG00000083561.4	Gm5942	chrX	113684016	113684454	processed_pseudogene	0.438	0	0	0	0	0	0	0	0	0	0	0	0
ENSMUSG00000081160.2	Gm14897	chrX	113767584	113767790	processed_pseudogene	0.206	0	0	0	0	1	0	0	0	0	0	4.06816	0
ENSMUSG00000050435.3	Ube2dnl1	chrX	113814709	113815638	protein_coding	0.929	0	0	0	0	0	0	0	0	0	0	0	0
ENSMUSG00000047079.2	Ube2dnl2	chrX	113817279	113818207	protein_coding	0.928	0	0	0	0	0	0	0	0	0	0	0	0
ENSMUSG00000085619.3	4930555B12Rik	chrX	113836657	113838297	lncRNA	1.64	0	0	0	0	0	0	0	0	0	0	0	0
ENSMUSG00000082440.2	Gm4914	chrX	113858610	113859068	processed_pseudogene	0.458	0	0	0	0	0	0	0	0	0	0	0	0
ENSMUSG00000082260.4	Gm7429	chrX	113890667	113891014	processed_pseudogene	0.347	2	5	19	1	2	14	4.65435	9.86316	20.5105	3.5931	4.8302	14.2453
ENSMUSG00000083971.4	Gm5943	chrX	113898847	113899305	processed_pseudogene	0.458	0	0	1	0	0	0	0	0	0.817874	0	0	0
ENSMUSG00000083452.2	Gm14905	chrX	114190074	114193140	processed_pseudogene	3.066	0	0	0	0	0	0	0	0	0	0	0	0
ENSMUSG00002074939.1	Gm54493	chrX	114283538	114283661	snRNA	0.123	0	0	0	0	0	0	0	0	0	0	0	0
ENSMUSG00000098405.3	Gm27414	chrX	114308512	114308892	scaRNA	0.38	0	0	0	0	0	0	0	0	0	0	0	0
ENSMUSG00000132605.1	ENSMUSG00000132605	chrX	114344284	114345579	lncRNA	1.295	0	0	0	0	0	0	0	0	0	0	0	0
ENSMUSG00000080965.2	Gm6461	chrX	114353096	114353728	processed_pseudogene	0.632	0	0	0	0	0	0	0	0	0	0	0	0
ENSMUSG00000081034.2	Gm5944	chrX	114368591	114369591	processed_pseudogene	1	0	0	0	0	0	0	0	0	0	0	0	0
ENSMUSG00000083663.2	Gm14903	chrX	114484515	114491282	processed_pseudogene	6.767	0	0	0	0	0	0	0	0	0	0	0	0
ENSMUSG00000139106.1	ENSMUSG00000139106	chrX	114495678	114497887	lncRNA	2.209	0	0	0	0	0	0	0	0	0	0	0	0
ENSMUSG00000081124.2	Gm14906	chrX	114591833	114592222	processed_pseudogene	0.389	0	0	0	0	0	0	0	0	0	0	0	0
ENSMUSG00000083352.2	Gm14907	chrX	114718234	114719087	processed_pseudogene	0.853	0	0	0	0	0	0	0	0	0	0	0	0
ENSMUSG00000138640.1	ENSMUSG00000138640	chrX	114935916	114938489	lncRNA	2.573	0	0	0	0	0	0	0	0	0	0	0	0
ENSMUSG00002076312.1	Gm54494	chrX	115033597	115033684	miRNA	0.087	0	0	0	0	0	0	0	0	0	0	0	0
ENSMUSG00000132963.1	ENSMUSG00000132963	chrX	115053050	115082165	lncRNA	29.115	0	0	0	0	0	0	0	0	0	0	0	0
ENSMUSG00000084053.2	Gm14904	chrX	115107886	115108220	processed_pseudogene	0.334	0	0	0	0	0	0	0	0	0	0	0	0
ENSMUSG00000064551.3	Gm24624	chrX	115255429	115255592	snRNA	0.163	0	0	0	0	0	0	0	0	0	0	0	0
ENSMUSG00000072995.2	Cpxcr1	chrX	115358641	115388480	protein_coding	29.839	0	0	0	0	0	0	0	0	0	0	0	0
ENSMUSG00000082482.3	H2ab2	chrX	115590875	115591222	protein_coding	0.347	0	0	0	0	0	0	0	0	0	0	0	0
ENSMUSG00002075399.1	Gm54495	chrX	115658539	115658653	snoRNA	0.114	0	0	0	0	0	0	0	0	0	0	0	0
ENSMUSG00000043295.7	Gm16373	chrX	115796578	115796880	processed_pseudogene	0.302	0	0	1	0	2	0	0	0	1.24035	0	5.54993	0
ENSMUSG00000080954.2	Gm14919	chrX	115806648	115807037	processed_pseudogene	0.389	0	0	0	0	0	0	0	0	0	0	0	0
ENSMUSG00000067441.6	H2ab1	chrX	115924454	115924801	protein_coding	0.347	0	0	0	0	0	0	0	0	0	0	0	0
ENSMUSG00000129169.1	ENSMUSG00000129169	chrX	116219901	116240703	lncRNA	20.802	0	0	0	0	0	0	0	0	0	0	0	0
ENSMUSG00000080852.2	Gm14918	chrX	116219938	116220205	processed_pseudogene	0.267	0	0	0	0	0	0	0	0	0	0	0	0
ENSMUSG00000129210.1	ENSMUSG00000129210	chrX	116227135	116227919	lncRNA	0.784	0	0	1	0	0	0	0	0	0.477789	0	0	0
ENSMUSG00000081134.2	Gm14913	chrX	116327441	116328533	processed_pseudogene	1.092	0	0	0	0	0	0	0	0	0	0	0	0
ENSMUSG00000083345.2	Gm6491	chrX	116434909	116436602	processed_pseudogene	1.693	0	0	0	0	0	0	0	0	0	0	0	0
ENSMUSG00000100780.2	Gm28579	chrX	116444243	116444611	lncRNA	0.368	0	0	0	0	0	0	0	0	0	0	0	0
ENSMUSG00000083602.2	Gm14911	chrX	116573591	116574579	processed_pseudogene	0.988	0	0	0	0	0	0	0	0	0	0	0	0
ENSMUSG00000084283.2	Gm14914	chrX	116616195	116618225	processed_pseudogene	2.03	0	0	0	0	0	0	0	0	0	0	0	0
ENSMUSG00000133790.1	ENSMUSG00000133790	chrX	116616427	116619817	lncRNA	3.39	0	0	0	0	0	0	0	0	0	0	0	0
ENSMUSG00000133824.1	ENSMUSG00000133824	chrX	116619068	116620196	lncRNA	1.128	0	0	0	0	0	0	0	0	0	0	0	0
ENSMUSG00000081659.2	Gm14917	chrX	116780233	116782337	processed_pseudogene	2.104	0	0	0	0	0	0	0	0	0	0	0	0
ENSMUSG00000084324.2	Gm6500	chrX	116796138	116796588	processed_pseudogene	0.45	0	0	0	0	0	0	0	0	0	0	0	0
ENSMUSG00000082403.2	Gm14916	chrX	116796716	116796919	processed_pseudogene	0.203	0	0	0	0	0	0	0	0	0	0	0	0
ENSMUSG00000081466.2	Gm14912	chrX	116797810	116799582	processed_pseudogene	1.772	0	0	0	0	0	0	0	0	0	0	0	0
ENSMUSG00000084138.2	Gm14915	chrX	116812634	116812837	processed_pseudogene	0.203	0	0	0	0	0	0	0	0	0	0	0	0
ENSMUSG00000081268.2	Gm14909	chrX	117030719	117031069	processed_pseudogene	0.35	0	0	0	0	0	0	0	0	0	0	0	0
ENSMUSG00000083031.2	Gm14910	chrX	117140880	117142684	processed_pseudogene	1.804	0	0	0	0	0	0	0	0	0	0	0	0
ENSMUSG00000100194.2	Tgif2lx2	chrX	117336924	117337953	protein_coding	1.029	0	0	0	0	0	0	0	0	0	0	0	0
ENSMUSG00000124287.1	ENSMUSG00000124287	chrX	117353049	117473220	lncRNA	120.171	0	0	0	0	0	0	0	0	0	0	0	0
ENSMUSG00000100133.2	Tgif2lx1	chrX	117389405	117390434	protein_coding	1.029	0	0	0	0	0	0	0	0	0	0	0	0
ENSMUSG00000081171.2	Gm7485	chrX	117607492	117608600	processed_pseudogene	1.108	0	0	0	0	0	0	0	0	0	0	0	0
ENSMUSG00000081587.2	Gm14926	chrX	118322949	118323686	processed_pseudogene	0.737	0	0	0	0	0	0	0	0	0	0	0	0
ENSMUSG00000088313.4	Gm26182	chrX	118436241	118436356	snoRNA	0.115	0	0	0	0	0	0	0	0	0	0	0	0
ENSMUSG00000126338.1	ENSMUSG00000126338	chrX	118545112	118567737	lncRNA	22.625	0	0	0	0	0	0	0	0	0	0	0	0
ENSMUSG00000086431.2	Gm14929	chrX	118657323	118659374	lncRNA	2.051	0	0	0	0	0	0	0	0	0	0	0	0
ENSMUSG00000142895.1	ENSMUSG00000142895	chrX	118761309	118763285	lncRNA	1.976	0	0	0	0	0	0	0	0	0	0	0	0
ENSMUSG00000034732.5	Pabpc5	chrX	118836893	118839862	protein_coding	2.969	1	2	3	2	0	0	0.271987	0.4611	0.378497	0.839882	0	0
ENSMUSG00000083151.2	Gm4913	chrX	118875981	118877270	processed_pseudogene	1.289	0	0	0	0	0	0	0	0	0	0	0	0
ENSMUSG00000084172.2	Gm16420	chrX	119024671	119025526	processed_pseudogene	0.855	0	0	0	0	0	0	0	0	0	0	0	0
ENSMUSG00000082927.4	Gm5863	chrX	119070407	119071414	processed_pseudogene	1.007	0	0	0	0	0	0	0	0	0	0	0	0
ENSMUSG00000082718.2	Gm14928	chrX	119088636	119089112	processed_pseudogene	0.476	0	0	0	1	0	1	0	0	0	2.61934	0	0.741762
ENSMUSG00000139703.1	ENSMUSG00000139703	chrX	119176367	119199933	lncRNA	23.566	0	2	1	0	0	0	0	0.0580925	0.0158952	0	0	0
ENSMUSG00000034755.20	Pcdh11x	chrX	119199956	119820316	protein_coding	620.36	0	3	0	0	0	0	0	0.00331019	0	0	0	0
ENSMUSG00000083616.4	H2ab3	chrX	119222445	119222792	protein_coding	0.347	0	0	0	0	0	0	0	0	0	0	0	0
ENSMUSG00000083321.2	Gm14931	chrX	119255059	119255311	processed_pseudogene	0.252	0	0	0	0	0	0	0	0	0	0	0	0
ENSMUSG00000081546.2	Gm14927	chrX	119280909	119281362	processed_pseudogene	0.453	0	0	0	0	0	0	0	0	0	0	0	0
ENSMUSG00000081728.2	Gm14930	chrX	119351732	119352383	processed_pseudogene	0.651	0	0	0	0	0	0	0	0	0	0	0	0
ENSMUSG00000133438.1	ENSMUSG00000133438	chrX	119616554	119617703	lncRNA	1.149	0	0	0	0	0	0	0	0	0	0	0	0
ENSMUSG00000083275.2	Gm4993	chrX	119867408	119868581	processed_pseudogene	1.173	0	0	0	0	0	0	0	0	0	0	0	0
ENSMUSG00000077435.3	Gm22590	chrX	119921532	119921659	snoRNA	0.127	0	0	0	0	0	0	0	0	0	0	0	0
ENSMUSG00000080695.2	Gm5394	chrX	120086705	120087679	processed_pseudogene	0.974	0	0	0	0	0	0	0	0	0	0	0	0
ENSMUSG00002076256.1	Gm54496	chrX	120217914	120218037	scaRNA	0.123	0	0	0	0	0	0	0	0	0	0	0	0
ENSMUSG00000083668.2	Gm5648	chrX	120244685	120246271	processed_pseudogene	1.586	1	0	0	7	5	5	0.509162	0	0	5.50292	2.64199	1.11311
ENSMUSG00000083699.2	Gm14932	chrX	120325840	120326486	processed_pseudogene	0.646	0	0	0	0	0	0	0	0	0	0	0	0
ENSMUSG00000126014.1	ENSMUSG00000126014	chrX	120457383	120459143	lncRNA	1.76	0	0	0	0	0	0	0	0	0	0	0	0
ENSMUSG00000128632.1	ENSMUSG00000128632	chrX	120564623	120577077	lncRNA	12.454	2	0	0	0	0	0	0.129682	0	0	0	0	0
ENSMUSG00000088539.3	Gm23277	chrX	120621786	120621921	snoRNA	0.135	0	0	0	0	0	0	0	0	0	0	0	0
ENSMUSG00000082590.2	Gm14943	chrX	120726624	120729535	processed_pseudogene	2.911	0	0	0	0	0	0	0	0	0	0	0	0
ENSMUSG00000084054.2	Gm14945	chrX	120803121	120804238	processed_pseudogene	1.117	0	0	0	0	0	0	0	0	0	0	0	0
ENSMUSG00000084110.5	Gm4992	chrX	120822924	120823691	processed_pseudogene	0.767	0	0	1	0	0	0	0	0	0.488378	0	0	0
ENSMUSG00002075736.1	Gm54497	chrX	120824257	120824356	snRNA	0.099	0	0	0	0	0	0	0	0	0	0	0	0
ENSMUSG00000082840.2	Gm16421	chrX	121010624	121012180	processed_pseudogene	1.556	0	0	0	2	0	0	0	0	0	1.60258	0	0
ENSMUSG00000081095.3	Gm14946	chrX	121129547	121129842	processed_pseudogene	0.295	0	0	0	0	0	0	0	0	0	0	0	0
ENSMUSG00000083537.4	Gm14942	chrX	121257310	121257645	processed_pseudogene	0.335	0	0	0	0	0	0	0	0	0	0	0	0
ENSMUSG00000055733.7	Nap1l3	chrX	121304262	121307098	protein_coding	2.836	24	17	13	0	9	9	6.83383	4.10316	1.71707	0	2.65951	1.12049
ENSMUSG00000086452.2	Gm14947	chrX	121362065	121362367	processed_pseudogene	0.302	0	0	0	0	0	0	0	0	0	0	0	0
ENSMUSG00000083490.2	Gm14940	chrX	121678566	121679294	processed_pseudogene	0.728	0	0	0	0	0	0	0	0	0	0	0	0
ENSMUSG00000121516.1	ENSMUSG00000121516	chrX	121922067	121939933	transcribed_unprocessed_pseudogene	17.866	0	0	0	0	0	0	0	0	0	0	0	0
ENSMUSG00000094864.3	Gm17521	chrX	121938875	121939372	lncRNA	0.497	0	0	0	0	0	0	0	0	0	0	0	0
ENSMUSG00000079450.13	Cldn34c1	chrX	122013192	122098492	protein_coding	85.3	18	0	15	10	16	26	0.170405	0	0.065871	0.146167	0.157194	0.107621
ENSMUSG00000095005.2	Astx6	chrX	122120117	122123000	lncRNA	2.883	0	0	0	2	0	0	0	0	0	0.864936	0	0
ENSMUSG00000091821.3	Srsx	chrX	122129955	122157258	transcribed_unprocessed_pseudogene	27.303	0	0	0	0	0	0	0	0	0	0	0	0
ENSMUSG00000095034.3	Gm17577	chrX	122156113	122156610	lncRNA	0.497	0	0	0	0	0	0	0	0	0	0	0	0
ENSMUSG00000084776.2	Gm14951	chrX	122162835	122170512	lncRNA	7.677	0	0	0	0	0	0	0	0	0	0	0	0
ENSMUSG00000096362.2	Rps12-ps21	chrX	122194741	122195142	processed_pseudogene	0.401	0	0	0	0	0	0	0	0	0	0	0	0
ENSMUSG00000118415.3	Cldn34c6	chrX	122256462	122290773	protein_coding	34.311	0	0	0	0	0	0	0	0	0	0	0	0
ENSMUSG00000094288.2	Astx2	chrX	122358701	122361587	lncRNA	2.886	0	0	0	0	0	0	0	0	0	0	0	0
ENSMUSG00000121514.2	ENSMUSG00000121514	chrX	122358701	122394159	protein_coding	35.458	0	0	0	0	0	0	0	0	0	0	0	0
ENSMUSG00000094999.3	Gm17412	chrX	122393014	122393511	lncRNA	0.497	0	0	0	0	0	0	0	0	0	0	0	0
ENSMUSG00000095277.2	Rps12-ps22	chrX	122424124	122424525	processed_pseudogene	0.401	0	0	0	0	0	0	0	0	0	0	0	0
ENSMUSG00000095474.4	Cldn34c2	chrX	122485984	122514222	protein_coding	28.238	0	0	0	0	0	0	0	0	0	0	0	0
ENSMUSG00000085536.2	Gm14950	chrX	122573759	122576646	lncRNA	2.887	0	0	3	0	0	0	0	0	0.389248	0	0	0
ENSMUSG00000121517.1	ENSMUSG00000121517	chrX	122583620	122615142	transcribed_unprocessed_pseudogene	31.522	0	0	0	0	0	0	0	0	0	0	0	0
ENSMUSG00000095108.3	Gm17467	chrX	122613997	122614494	lncRNA	0.497	0	0	0	0	0	0	0	0	0	0	0	0
ENSMUSG00000093796.2	Rps12-ps23	chrX	122645508	122645909	processed_pseudogene	0.401	0	0	0	0	0	0	0	0	0	0	0	0
ENSMUSG00000118430.3	Cldn34c3	chrX	122697889	122724117	protein_coding	26.228	0	0	0	0	0	0	0	0	0	0	0	0
ENSMUSG00000095521.2	Astx5	chrX	122800219	122803104	lncRNA	2.885	0	0	0	0	0	0	0	0	0	0	0	0
ENSMUSG00000121515.1	ENSMUSG00000121515	chrX	122810631	122834495	protein_coding	23.864	0	0	0	0	0	0	0	0	0	0	0	0
ENSMUSG00000094015.2	Rps12-ps20	chrX	122866971	122867372	processed_pseudogene	0.401	0	0	0	0	0	0	0	0	0	0	0	0
ENSMUSG00000118483.1	Cldn34c5	chrX	122925695	122953536	protein_coding	27.841	0	0	0	0	0	0	0	0	0	0	0	0
ENSMUSG00000072049.7	Vmn2r121	chrX	123034658	123045649	protein_coding	10.991	0	0	0	0	0	0	0	0	0	0	0	0
ENSMUSG00000121518.1	ENSMUSG00000121518	chrX	123105456	123119133	unprocessed_pseudogene	13.677	0	0	0	0	0	0	0	0	0	0	0	0
ENSMUSG00000096831.2	Rps12-ps6	chrX	123259422	123259820	processed_pseudogene	0.398	0	0	0	0	0	0	0	0	0	0	0	0
ENSMUSG00000121519.1	ENSMUSG00000121519	chrX	123289773	123309839	protein_coding	20.066	0	0	0	0	0	0	0	0	0	0	0	0
ENSMUSG00000095420.2	Astx1a	chrX	123317339	123320224	lncRNA	2.885	0	0	0	0	0	0	0	0	0	0	0	0
ENSMUSG00000094238.2	Rps12-ps11	chrX	123379656	123380054	processed_pseudogene	0.398	0	0	0	0	0	0	0	0	0	0	0	0
ENSMUSG00000121520.1	ENSMUSG00000121520	chrX	123409606	123432351	protein_coding	22.745	0	0	0	0	0	0	0	0	0	0	0	0
ENSMUSG00000118451.2	Gm17584	chrX	123410254	123410781	lncRNA	0.527	0	0	0	0	0	0	0	0	0	0	0	0
ENSMUSG00000096318.2	Astx4a	chrX	123439859	123442744	lncRNA	2.885	0	0	0	0	0	0	0	0	0	0	0	0
ENSMUSG00000093990.2	Rps12-ps12	chrX	123509061	123509459	processed_pseudogene	0.398	0	0	0	0	0	0	0	0	0	0	0	0
ENSMUSG00000121521.1	ENSMUSG00000121521	chrX	123538936	123561681	protein_coding	22.745	0	0	0	0	0	0	0	0	0	0	0	0
ENSMUSG00000118453.2	Gm17469	chrX	123539584	123540111	lncRNA	0.527	0	0	0	0	0	0	0	0	0	0	0	0
ENSMUSG00000094675.2	Astx4b	chrX	123569197	123572082	lncRNA	2.885	0	0	0	0	0	0	0	0	0	0	0	0
ENSMUSG00000121522.1	ENSMUSG00000121522	chrX	123802092	123808626	unprocessed_pseudogene	6.534	0	0	0	0	0	0	0	0	0	0	0	0
ENSMUSG00000096135.2	Rps12-ps18	chrX	123912867	123913265	processed_pseudogene	0.398	0	0	0	0	0	0	0	0	0	0	0	0
ENSMUSG00000121523.1	ENSMUSG00000121523	chrX	123940829	123960895	protein_coding	20.066	0	0	0	0	0	0	0	0	0	0	0	0
ENSMUSG00000118442.2	Gm50465	chrX	123941477	123942004	lncRNA	0.527	0	0	0	0	0	0	0	0	0	0	0	0
ENSMUSG00000095283.2	Astx1b	chrX	123968375	123971260	lncRNA	2.885	0	0	0	0	0	0	0	0	0	0	0	0
ENSMUSG00000095017.2	Rps12-ps15	chrX	124030688	124031086	processed_pseudogene	0.398	0	0	0	0	0	0	0	0	0	0	0	0
ENSMUSG00000121524.1	ENSMUSG00000121524	chrX	124060647	124075998	protein_coding	15.351	0	0	0	0	0	0	0	0	0	0	0	0
ENSMUSG00000118468.2	Gm17361	chrX	124061295	124061822	lncRNA	0.527	0	0	0	0	0	0	0	0	0	0	0	0
ENSMUSG00000121525.1	ENSMUSG00000121525	chrX	124272701	124292767	protein_coding	20.066	0	0	0	0	0	0	0	0	0	0	0	0
ENSMUSG00000118470.2	Gm50485	chrX	124273355	124273853	lncRNA	0.498	0	0	0	0	0	0	0	0	0	0	0	0
ENSMUSG00000121526.1	ENSMUSG00000121526	chrX	124392511	124403670	protein_coding	11.159	0	0	0	0	0	0	0	0	0	0	0	0
ENSMUSG00000118475.2	Gm21616	chrX	124393165	124393663	lncRNA	0.498	0	0	0	0	0	0	0	0	0	0	0	0
ENSMUSG00000095137.2	Rps12-ps17	chrX	124455396	124455794	processed_pseudogene	0.398	0	0	0	0	0	0	0	0	0	0	0	0
ENSMUSG00000121527.1	ENSMUSG00000121527	chrX	124485739	124505805	protein_coding	20.066	0	0	0	0	0	0	0	0	0	0	0	0
ENSMUSG00000118432.2	Gm50486	chrX	124486393	124486891	lncRNA	0.498	0	0	0	0	0	0	0	0	0	0	0	0
ENSMUSG00000094540.2	Astx4c	chrX	124513305	124516190	lncRNA	2.885	0	0	0	0	0	0	0	0	0	0	0	0
ENSMUSG00000096763.2	Rps12-ps13	chrX	124582456	124582854	processed_pseudogene	0.398	0	0	0	0	0	0	0	0	0	0	0	0
ENSMUSG00000121528.1	ENSMUSG00000121528	chrX	124612413	124635158	protein_coding	22.745	0	0	0	0	0	0	0	0	0	0	0	0
ENSMUSG00000118484.2	Gm17693	chrX	124613067	124613565	lncRNA	0.498	0	0	0	0	0	0	0	0	0	0	0	0
ENSMUSG00000095008.2	Astx1c	chrX	124642666	124645551	lncRNA	2.885	0	0	0	0	0	0	0	0	0	0	0	0
ENSMUSG00000095499.2	Rps12-ps14	chrX	124765306	124765704	processed_pseudogene	0.398	0	0	0	0	0	0	0	0	0	0	0	0
ENSMUSG00000121529.1	ENSMUSG00000121529	chrX	124795172	124817917	protein_coding	22.745	0	0	0	0	0	0	0	0	0	0	0	0
ENSMUSG00000118464.2	Gm17522	chrX	124795820	124796347	lncRNA	0.527	0	0	0	0	0	0	0	0	0	0	0	0
ENSMUSG00000094342.4	Gm17522	chrX	124795826	124796324	lncRNA	0.498	0	0	0	0	0	0	0	0	0	0	0	0
ENSMUSG00000096897.2	Astx4d	chrX	124825433	124828319	lncRNA	2.886	0	0	0	0	0	0	0	0	0	0	0	0
ENSMUSG00000096437.2	Rps12-ps16	chrX	124894589	124894987	processed_pseudogene	0.398	0	0	0	0	0	0	0	0	0	0	0	0
ENSMUSG00000121530.1	ENSMUSG00000121530	chrX	124924526	124942675	transcribed_unprocessed_pseudogene	18.149	0	0	0	0	0	0	0	0	0	0	0	0
ENSMUSG00000118418.2	Gm17267	chrX	124925180	124925678	lncRNA	0.498	0	0	0	0	0	0	0	0	0	0	0	0
ENSMUSG00000095563.2	Astx3	chrX	124950168	124953054	lncRNA	2.886	0	0	0	0	0	0	0	0	0	0	0	0
ENSMUSG00000143445.1	ENSMUSG00000143445	chrX	125037393	125040260	lncRNA	2.867	0	0	0	0	0	0	0	0	0	0	0	0
ENSMUSG00000083294.4	Gm14957	chrX	125037431	125078650	transcribed_unprocessed_pseudogene	41.219	0	0	0	0	0	0	0	0	0	0	0	0
ENSMUSG00000081736.2	Gm14971	chrX	125207618	125208280	processed_pseudogene	0.662	0	0	0	0	0	0	0	0	0	0	0	0
ENSMUSG00000082611.2	Gm7746	chrX	125519637	125520139	processed_pseudogene	0.502	0	0	0	0	0	0	0	0	0	0	0	0
ENSMUSG00000058670.6	Dmtf1l	chrX	125720085	125723491	protein_coding	3.406	0	0	0	0	0	0	0	0	0	0	0	0
ENSMUSG00000088282.3	Gm23586	chrX	125808519	125808641	snoRNA	0.122	0	0	0	0	0	0	0	0	0	0	0	0
ENSMUSG00000135603.1	Gm381	chrX	125813162	125822945	lncRNA	9.783	0	0	0	0	0	0	0	0	0	0	0	0
ENSMUSG00000082772.4	Gm381	chrX	125813204	125815240	transcribed_processed_pseudogene	2.036	0	0	0	0	0	0	0	0	0	0	0	0
ENSMUSG00000081639.2	Gm14973	chrX	125860815	125861069	processed_pseudogene	0.254	0	0	0	0	0	0	0	0	0	0	0	0
ENSMUSG00000082690.2	Gm14972	chrX	125875346	125875709	processed_pseudogene	0.363	0	0	0	0	0	0	0	0	0	0	0	0
ENSMUSG00000121811.2	Gm382	chrX	125947595	125971609	lncRNA	24.014	0	0	0	0	0	0	0	0	0	0	0	0
ENSMUSG00000062791.7	Gm382	chrX	125967817	125971569	transcribed_processed_pseudogene	3.752	0	0	0	0	0	0	0	0	0	0	0	0
ENSMUSG00000089372.3	Gm22139	chrX	126235113	126235217	snRNA	0.104	0	0	0	0	0	0	0	0	0	0	0	0
ENSMUSG00000121812.2	ENSMUSG00000121812	chrX	126276677	126303525	lncRNA	26.848	0	0	0	0	0	0	0	0	0	0	0	0
ENSMUSG00000049815.6	4921511C20Rik	chrX	126301442	126303472	transcribed_processed_pseudogene	2.03	0	0	0	0	0	0	0	0	0	0	0	0
ENSMUSG00002076322.1	Gm54501	chrX	126316053	126316327	misc_RNA	0.274	0	0	0	0	0	0	0	0	0	0	0	0
ENSMUSG00000082382.2	Gm14970	chrX	126354185	126354539	processed_pseudogene	0.354	0	0	0	0	0	2	0	0	0	0	0	1.9948
ENSMUSG00000043569.8	Cldn34c4	chrX	126628805	126644177	protein_coding	15.372	0	0	0	0	0	0	0	0	0	0	0	0
ENSMUSG00000137643.1	ENSMUSG00000137643	chrX	126771883	126781590	lncRNA	9.707	0	0	0	0	0	0	0	0	0	0	0	0
ENSMUSG00000119321.1	Gm25061	chrX	126809255	126809361	snRNA	0.106	0	0	0	0	0	0	0	0	0	0	0	0
ENSMUSG00000083250.2	Gm5403	chrX	126959280	126962074	processed_pseudogene	2.794	0	0	0	0	0	0	0	0	0	0	0	0
ENSMUSG00000081739.4	Mdm4-ps	chrX	127162160	127168673	processed_pseudogene	6.513	0	1	6	2	0	5	0	0.105098	0.345082	0.382867	0	0.271057
ENSMUSG00000082126.2	Gm14975	chrX	127187985	127188648	processed_pseudogene	0.663	0	0	0	0	0	0	0	0	0	0	0	0
ENSMUSG00000132931.1	ENSMUSG00000132931	chrX	127276121	127278005	lncRNA	1.884	0	0	0	0	0	0	0	0	0	0	0	0
ENSMUSG00000085722.5	Gm4916	chrX	127276143	127276784	transcribed_processed_pseudogene	0.641	0	0	0	0	0	0	0	0	0	0	0	0
ENSMUSG00000103504.2	Gm38390	chrX	127276656	127277720	TEC	1.064	0	0	0	0	0	0	0	0	0	0	0	0
ENSMUSG00002075700.1	Gm54502	chrX	127423438	127423558	miRNA	0.12	0	0	0	0	0	0	0	0	0	0	0	0
ENSMUSG00000065898.3	Gm24522	chrX	127601295	127601402	snRNA	0.107	0	0	0	0	0	0	0	0	0	0	0	0
ENSMUSG00000086244.3	4930558G05Rik	chrX	127952252	127967898	lncRNA	15.646	0	0	0	0	0	0	0	0	0	0	0	0
ENSMUSG00000089284.3	Gm26029	chrX	128057503	128057634	snoRNA	0.131	0	0	0	0	0	0	0	0	0	0	0	0
ENSMUSG00002075379.1	Gm54504	chrX	128205545	128205822	misc_RNA	0.277	0	0	0	0	0	0	0	0	0	0	0	0
ENSMUSG00000084337.2	Gm14986	chrX	128418274	128419275	processed_pseudogene	1.001	0	0	0	0	0	0	0	0	0	0	0	0
ENSMUSG00000081900.2	Gm14985	chrX	128438259	128439044	processed_pseudogene	0.785	0	0	0	0	0	0	0	0	0	0	0	0
ENSMUSG00000123913.1	ENSMUSG00000123913	chrX	128506688	128515703	lncRNA	9.015	0	0	0	0	0	0	0	0	0	0	0	0
ENSMUSG00000081874.2	Gm14983	chrX	128506883	128507205	transcribed_processed_pseudogene	0.322	0	0	0	0	0	0	0	0	0	0	0	0
ENSMUSG00000034480.20	Diaph2	chrX	128650491	129366583	protein_coding	716.092	109	160	164	121	136	88	0.122918	0.152942	0.0857881	0.210676	0.15916	0.0433896
ENSMUSG00000084047.2	Gm14984	chrX	129301706	129302968	processed_pseudogene	1.262	0	0	0	0	0	0	0	0	0	0	0	0
ENSMUSG00000083920.2	Gm14987	chrX	129413863	129414538	processed_pseudogene	0.675	0	0	0	0	0	0	0	0	0	0	0	0
ENSMUSG00000081456.2	Gm7781	chrX	129425386	129426173	processed_pseudogene	0.787	0	0	1	0	0	0	0	0	0.475967	0	0	0
ENSMUSG00000083024.2	Gm14982	chrX	129462205	129462646	processed_pseudogene	0.441	0	0	0	0	0	0	0	0	0	0	0	0
ENSMUSG00000136192.1	ENSMUSG00000136192	chrX	129579494	129609069	lncRNA	29.575	0	0	0	0	0	0	0	0	0	0	0	0
ENSMUSG00002076166.1	Gm54536	chrX	129788418	129788527	miRNA	0.109	0	0	0	0	0	0	0	0	0	0	0	0
ENSMUSG00000077379.3	Gm25170	chrX	129816048	129816176	snoRNA	0.128	0	0	0	0	0	0	0	0	0	0	0	0
ENSMUSG00000084256.2	Gm14976	chrX	129918434	129919827	processed_pseudogene	1.393	0	0	0	0	0	0	0	0	0	0	0	0
ENSMUSG00000083999.2	Gm7790	chrX	130073188	130074497	processed_pseudogene	1.309	0	0	0	0	0	0	0	0	0	0	0	0
ENSMUSG00000131919.1	ENSMUSG00000131919	chrX	130180321	130182332	lncRNA	2.011	0	0	0	0	0	0	0	0	0	0	0	0
ENSMUSG00000081072.2	Gm14977	chrX	130458977	130460265	processed_pseudogene	1.288	0	0	0	0	0	0	0	0	0	0	0	0
ENSMUSG00000140222.1	ENSMUSG00000140222	chrX	130748516	130751249	lncRNA	2.733	0	0	0	0	0	0	0	0	0	0	0	0
ENSMUSG00000082117.2	Gm4994	chrX	130748636	130750822	transcribed_processed_pseudogene	2.186	0	0	0	0	0	0	0	0	0	0	0	0
ENSMUSG00000126459.1	ENSMUSG00000126459	chrX	130751293	130811292	lncRNA	59.999	0	0	0	0	0	0	0	0	0	0	0	0
ENSMUSG00000082205.2	Gm7058	chrX	131069955	131070856	processed_pseudogene	0.901	0	0	0	0	0	0	0	0	0	0	0	0
ENSMUSG00000082537.2	Gm14981	chrX	131088065	131089007	processed_pseudogene	0.942	0	0	0	0	0	0	0	0	0	0	0	0
ENSMUSG00000089128.3	Gm26406	chrX	131407880	131408003	snoRNA	0.123	0	0	0	0	0	0	0	0	0	0	0	0
ENSMUSG00000077628.3	Gm23768	chrX	131454463	131454593	snoRNA	0.13	0	0	0	0	0	0	0	0	0	0	0	0
ENSMUSG00002076316.1	Gm54537	chrX	131582636	131582838	misc_RNA	0.202	0	0	0	0	0	0	0	0	0	0	0	0
ENSMUSG00000083177.2	Gm7820	chrX	131788857	131789908	processed_pseudogene	1.051	0	0	0	0	0	0	0	0	0	0	0	0
ENSMUSG00000083205.2	Gm7821	chrX	131930953	131931740	processed_pseudogene	0.787	0	0	0	0	0	0	0	0	0	0	0	0
ENSMUSG00000082905.2	Gm7823	chrX	131994689	131996311	processed_pseudogene	1.622	0	0	0	0	0	0	0	0	0	0	0	0
ENSMUSG00000083858.2	Gm14979	chrX	132111235	132112269	processed_pseudogene	1.034	0	0	0	0	0	0	0	0	0	0	0	0
ENSMUSG00002076200.1	Gm54538	chrX	132276966	132277302	misc_RNA	0.336	0	0	0	0	0	0	0	0	0	0	0	0
ENSMUSG00000083062.2	Gm14980	chrX	132307124	132307859	processed_pseudogene	0.735	0	0	0	0	0	0	0	0	0	0	0	0
ENSMUSG00000051323.17	Pcdh19	chrX	132483609	132589736	protein_coding	106.127	2	7	11	1	2	8	0.0152182	0.045149	0.0388256	0.0117482	0.0157932	0.0266156
ENSMUSG00000130809.1	ENSMUSG00000130809	chrX	132588544	132604903	lncRNA	16.359	0	0	0	0	0	0	0	0	0	0	0	0
ENSMUSG00000031250.9	Tnmd	chrX	132751729	132766326	protein_coding	14.597	0	0	2	0	0	0	0	0	0.0513237	0	0	0
ENSMUSG00000067377.13	Tspan6	chrX	132791817	132799178	protein_coding	7.361	66	31	54	24	45	102	7.24046	2.88271	2.74795	4.06512	5.12319	4.89255
ENSMUSG00000084875.4	4930570D08Rik	chrX	132799282	132802003	lncRNA	2.721	0	0	0	0	0	0	0	0	0	0	0	0
ENSMUSG00000031253.16	Srpx2	chrX	132809175	132833195	protein_coding	24.02	6	6	16	6	22	44	0.201715	0.170983	0.249516	0.311442	0.767564	0.646772
ENSMUSG00000031255.15	Sytl4	chrX	132837134	132882561	protein_coding	45.427	43	38	77	17	101	152	0.764387	0.572592	0.634934	0.466588	1.86325	1.18141
ENSMUSG00000080788.2	Gm7841	chrX	132953536	132955164	processed_pseudogene	1.628	0	0	0	0	0	0	0	0	0	0	0	0
ENSMUSG00000127070.1	ENSMUSG00000127070	chrX	132954539	132956282	lncRNA	1.743	0	0	0	0	0	0	0	0	0	0	0	0
ENSMUSG00000031256.12	Cstf2	chrX	132959936	132987568	protein_coding	27.632	394	320	630	665	438	743	11.5144	7.92708	8.54044	30.006	13.2839	9.49398
ENSMUSG00000093172.3	Mir3112	chrX	132976065	132976146	miRNA	0.081	0	0	0	0	0	0	0	0	0	0	0	0
ENSMUSG00000031257.15	Nox1	chrX	132987170	133122705	protein_coding	135.535	83	38	77	73	62	150	0.494522	0.191914	0.21281	0.671537	0.383358	0.390761
ENSMUSG00000031258.5	Xkrx	chrX	133049792	133062825	protein_coding	13.033	128	54	259	9	7	4	7.93094	2.83612	7.44401	0.860987	0.45011	0.108365
ENSMUSG00000052549.5	Arl13a	chrX	133088250	133108777	protein_coding	20.527	1	2	0	0	0	0	0.0393399	0.066693	0	0	0	0
ENSMUSG00000067369.13	Trmt2b	chrX	133123088	133177733	protein_coding	54.645	213	179	427	144	152	377	3.14766	2.24222	2.92704	3.28557	2.33108	2.43592
ENSMUSG00000033578.8	Tmem35a	chrX	133195974	133206718	protein_coding	10.744	149	101	175	14	47	327	11.199	6.43474	6.10132	1.62465	3.66604	10.7462
ENSMUSG00000031262.13	Cenpi	chrX	133208833	133263388	protein_coding	54.555	114	31	74	198	281	332	1.68744	0.388958	0.5081	4.52511	4.31655	2.1487
ENSMUSG00000000223.14	Drp2	chrX	133305300	133357322	protein_coding	52.022	2	14	13	4	15	34	0.0310457	0.184211	0.093607	0.0958676	0.24164	0.230762
ENSMUSG00000009596.10	Taf7l	chrX	133360867	133377239	protein_coding	16.372	0	0	0	0	0	0	0	0	0	0	0	0
ENSMUSG00000070641.4	Gm16410	chrX	133390119	133390892	processed_pseudogene	0.773	0	0	0	0	0	0	0	0	0	0	0	0
ENSMUSG00000088275.3	Gm23124	chrX	133397559	133397665	snRNA	0.106	0	0	0	0	0	0	0	0	0	0	0	0
ENSMUSG00000048007.5	Timm8a1	chrX	133438005	133442614	protein_coding	4.609	46	22	72	97	79	144	8.05954	3.26732	5.85164	26.24	14.3643	11.0313
ENSMUSG00000031264.14	Btk	chrX	133443085	133484319	protein_coding	41.234	741	466	1403	132	533	778	14.5118	7.73581	12.7454	3.99133	10.8327	6.66187
ENSMUSG00000083687.2	Gm15154	chrX	133452631	133452996	processed_pseudogene	0.365	2	2	9	1	4	9	4.42482	3.7507	9.23637	3.41591	9.184	8.70606
ENSMUSG00000128678.1	ENSMUSG00000128678	chrX	133468853	133469487	lncRNA	0.634	2	3	1	0	9	0	2.54741	3.23898	0.59083	0	11.8965	0
ENSMUSG00000079435.10	Rpl36a	chrX	133486403	133488811	protein_coding	2.408	3044	1796	6140	1930	2225	9200	1020.82	510.535	955.133	999.308	774.352	1348.97
ENSMUSG00000031266.8	Gla	chrX	133488898	133501874	protein_coding	12.976	76	37	96	42	80	82	4.72968	1.95181	2.77129	4.03559	5.16671	2.23123
ENSMUSG00000045427.14	Hnrnph2	chrX	133501928	133507809	protein_coding	5.881	788	603	1390	555	994	1771	108.202	70.1846	88.5351	117.663	141.645	106.326
ENSMUSG00000085226.2	Gm7855	chrX	133525807	133526493	processed_pseudogene	0.686	0	0	0	0	0	0	0	0	0	0	0	0
ENSMUSG00000082655.2	Gm7857	chrX	133582269	133582626	processed_pseudogene	0.357	0	0	0	0	0	0	0	0	0	0	0	0
ENSMUSG00000087024.3	B230119M05Rik	chrX	133585311	133587241	lncRNA	1.93	0	0	0	0	0	0	0	0	0	0	0	0
ENSMUSG00000049804.10	Armcx4	chrX	133587268	133597506	protein_coding	10.238	41	38	67	22	68	135	3.23391	2.54065	2.45139	2.67921	5.5662	4.65576
ENSMUSG00000033460.15	Armcx1	chrX	133618712	133622666	protein_coding	3.954	54	42	42	8	73	137	11.0285	7.2709	3.97891	2.52262	15.4722	12.2336
ENSMUSG00000081972.2	Armcx7-ps	chrX	133632320	133632813	processed_pseudogene	0.493	0	0	0	0	0	0	0	0	0	0	0	0
ENSMUSG00000102207.2	Gm10344	chrX	133646244	133647662	TEC	1.418	0	0	0	0	0	0	0	0	0	0	0	0
ENSMUSG00000050394.15	Armcx6	chrX	133649210	133652166	protein_coding	2.956	11	9	24	3	11	48	3.00502	2.08408	3.0413	1.26536	3.11855	5.73335
ENSMUSG00000049047.12	Armcx3	chrX	133657344	133662204	protein_coding	4.86	132	125	176	34	122	104	21.9329	17.6055	13.5653	8.72251	21.0372	7.5556
ENSMUSG00000099272.3	Mir7093	chrX	133658380	133658480	miRNA	0.1	0	0	0	0	0	0	0	0	0	0	0	0
ENSMUSG00000033436.14	Armcx2	chrX	133704894	133709970	protein_coding	5.076	157	132	264	29	73	236	24.9768	17.8003	19.482	7.1232	12.0522	16.4158
ENSMUSG00000083236.2	Gm7222	chrX	133728889	133729794	processed_pseudogene	0.905	0	0	0	0	0	0	0	0	0	0	0	0
ENSMUSG00000081292.2	Gm15018	chrX	133806748	133807380	processed_pseudogene	0.632	0	0	0	0	0	0	0	0	0	0	0	0
ENSMUSG00000009941.11	Nxf2	chrX	133845275	133865503	protein_coding	20.228	0	6	4	1	3	4	0	0.203036	0.0740728	0.0616376	0.124289	0.0698198
ENSMUSG00000130021.1	ENSMUSG00000130021	chrX	133846746	133851375	lncRNA	4.629	4	0	2	0	2	0	0.697801	0	0.161843	0	0.362083	0
ENSMUSG00000052676.17	Zmat1	chrX	133872121	133909958	protein_coding	37.837	112	107	170	17	36	84	2.39034	1.93572	1.683	0.560184	0.797353	0.783853
ENSMUSG00000120757.2	Gm56682	chrX	133909579	133923384	lncRNA	13.805	13	17	25	3	3	10	0.760442	0.842923	0.678353	0.270947	0.182117	0.255762
ENSMUSG00000089759.9	3632454L22Rik	chrX	133923435	133961092	lncRNA	37.657	1	9	7	2	1	0	0.0214444	0.163596	0.0696312	0.0662191	0.0222546	0
ENSMUSG00000139777.1	ENSMUSG00000139777	chrX	133990600	133992677	lncRNA	2.077	0	0	0	0	0	0	0	0	0	0	0	0
ENSMUSG00000081146.2	Gm6207	chrX	134020710	134023733	transcribed_unprocessed_pseudogene	3.023	0	0	0	0	0	0	0	0	0	0	0	0
ENSMUSG00000085556.3	Gm15020	chrX	134021002	134053371	lncRNA	32.369	0	0	0	0	0	0	0	0	0	0	0	0
ENSMUSG00000119932.1	Gm25868	chrX	134066597	134066710	snoRNA	0.113	0	0	0	0	0	0	0	0	0	0	0	0
ENSMUSG00000079432.2	Pramel3d	chrX	134068373	134078381	protein_coding	10.008	0	0	0	0	0	0	0	0	0	0	0	0
ENSMUSG00000031409.2	Tceal6	chrX	134109436	134111436	protein_coding	2	0	0	0	0	0	0	0	0	0	0	0	0
ENSMUSG00000121917.1	ENSMUSG00000121917	chrX	134137349	134140923	unitary_pseudogene	3.574	0	0	0	0	0	0	0	0	0	0	0	0
ENSMUSG00000081709.2	Gm15022	chrX	134140903	134141648	processed_pseudogene	0.745	0	0	0	0	0	0	0	0	0	0	0	0
ENSMUSG00000082071.2	Pramex2	chrX	134171602	134174963	unprocessed_pseudogene	3.361	0	0	0	0	0	0	0	0	0	0	0	0
ENSMUSG00000067360.14	Pramel3a	chrX	134203056	134213401	protein_coding	10.345	0	0	0	0	0	0	0	0	0	0	0	0
ENSMUSG00000119221.1	Gm25936	chrX	134215065	134215178	snoRNA	0.113	0	0	0	0	0	0	0	0	0	0	0	0
ENSMUSG00000087428.3	Gm15017	chrX	134230478	134252476	lncRNA	21.998	0	0	0	0	0	0	0	0	0	0	0	0
ENSMUSG00000095599.2	Gm6215	chrX	134249770	134252772	transcribed_processed_pseudogene	3.002	0	0	0	0	0	0	0	0	0	0	0	0
ENSMUSG00000094004.8	Pramel3c	chrX	134274033	134284142	protein_coding	10.109	0	0	0	0	0	0	0	0	0	0	0	0
ENSMUSG00000118957.1	Gm22006	chrX	134285664	134285777	snoRNA	0.113	0	0	0	0	0	0	0	0	0	0	0	0
ENSMUSG00000135590.1	ENSMUSG00000135590	chrX	134294741	134313408	lncRNA	18.667	0	0	0	0	0	0	0	0	0	0	0	0
ENSMUSG00000095964.2	Gm6221	chrX	134310605	134313704	transcribed_unprocessed_pseudogene	3.099	0	0	0	0	0	0	0	0	0	0	0	0
ENSMUSG00000096508.8	Pramel3b	chrX	134334584	134344579	protein_coding	9.995	0	0	0	0	0	0	0	0	0	0	0	0
ENSMUSG00000119763.1	Gm24416	chrX	134346268	134346381	snoRNA	0.113	0	0	0	0	0	0	0	0	0	0	0	0
ENSMUSG00000134227.1	ENSMUSG00000134227	chrX	134355340	134373983	lncRNA	18.643	0	0	0	0	0	0	0	0	0	0	0	0
ENSMUSG00000086685.3	Gm15015	chrX	134363261	134453133	lncRNA	89.872	0	0	0	0	0	0	0	0	0	0	0	0
ENSMUSG00000094371.2	Gm7905	chrX	134371204	134374279	transcribed_unprocessed_pseudogene	3.075	0	0	0	0	0	0	0	0	0	0	0	0
ENSMUSG00000054994.3	Pramel3e	chrX	134395337	134405343	protein_coding	10.006	0	0	0	0	0	0	0	0	0	0	0	0
ENSMUSG00000119569.1	Gm22233	chrX	134407006	134407119	snoRNA	0.113	0	0	0	0	0	0	0	0	0	0	0	0
ENSMUSG00000096119.2	Gm6228	chrX	134449959	134452970	transcribed_unprocessed_pseudogene	3.011	0	0	0	0	0	0	0	0	0	0	0	0
ENSMUSG00000031410.15	Nxf7	chrX	134480304	134499526	protein_coding	19.222	0	2	0	1	1	0	0	0.0712208	0	0.0648635	0.043598	0
ENSMUSG00000134700.1	ENSMUSG00000134700	chrX	134502074	134505488	lncRNA	3.414	0	0	0	0	0	0	0	0	0	0	0	0
ENSMUSG00000031411.13	Pramex1	chrX	134513751	134528454	protein_coding	14.703	0	0	0	0	0	0	0	0	0	0	0	0
ENSMUSG00000082602.2	Gm15021	chrX	134516743	134517484	processed_pseudogene	0.741	0	0	0	0	0	0	0	0	0	0	0	0
ENSMUSG00000058252.7	Tcp11x2	chrX	134555447	134594539	protein_coding	39.092	0	0	0	0	0	0	0	0	0	0	0	0
ENSMUSG00000126653.1	ENSMUSG00000126653	chrX	134594741	134597746	lncRNA	3.005	0	0	0	0	0	0	0	0	0	0	0	0
ENSMUSG00000060726.11	Tmsb15a	chrX	134619416	134626010	protein_coding	6.594	0	0	0	0	0	0	0	0	0	0	0	0
ENSMUSG00000129497.1	ENSMUSG00000129497	chrX	134621988	134624233	lncRNA	2.245	0	0	0	0	0	0	0	0	0	0	0	0
ENSMUSG00000124866.1	ENSMUSG00000124866	chrX	134625406	134635595	lncRNA	10.189	0	0	0	0	0	0	0	0	0	0	0	0
ENSMUSG00000084330.2	Gm15019	chrX	134627747	134630223	transcribed_unprocessed_pseudogene	2.476	0	0	0	0	0	0	0	0	0	0	0	0
ENSMUSG00000043384.16	Gprasp1	chrX	134643482	134704223	protein_coding	60.741	325	239	713	92	109	283	4.32076	2.69334	4.39703	1.88845	1.50387	1.64504
ENSMUSG00000072969.3	Armcx5	chrX	134643482	134648071	protein_coding	4.589	60	61	123	36	57	83	10.5583	9.09887	10.0401	9.781	10.4093	6.38604
ENSMUSG00000106264.3	Mir7646	chrX	134647465	134647518	miRNA	0.053	0	0	0	0	0	0	0	0	0	0	0	0
ENSMUSG00000088464.3	Mir1970	chrX	134686863	134686966	miRNA	0.103	0	2	0	0	0	0	0	13.2913	0	0	0	0
ENSMUSG00000072964.15	Bhlhb9	chrX	134698343	134791830	protein_coding	93.487	112	97	255	163	86	167	0.967444	0.710225	1.02174	2.17388	0.770925	0.630721
ENSMUSG00000072966.12	Gprasp2	chrX	134739783	134745479	protein_coding	5.696	14	36	44	2	5	49	1.9848	4.32622	2.89357	0.437783	0.735639	3.03737
ENSMUSG00000123176.1	ENSMUSG00000123176	chrX	134866752	134871632	lncRNA	4.88	0	1	0	1	0	3	0	0.140267	0	0.255493	0	0.217057
ENSMUSG00000137114.1	ENSMUSG00000137114	chrX	134873822	134875128	lncRNA	1.306	0	0	0	0	2	0	0	0	0	0	1.28337	0
ENSMUSG00000083223.2	Gm15016	chrX	134889296	134890015	processed_pseudogene	0.719	0	0	0	0	1	2	0	0	0	0	1.16556	0.982139
ENSMUSG00000048040.9	Arxes2	chrX	134894573	134896104	protein_coding	1.531	19	15	18	1	7	20	10.0216	6.70643	4.40402	0.814373	3.83167	4.6124
ENSMUSG00000048355.3	Arxes1	chrX	134934116	134935695	protein_coding	1.579	2	6	7	0	2	2	1.02284	2.60103	1.66061	0	1.06148	0.447218
ENSMUSG00000042750.8	Bex2	chrX	134967313	134968985	protein_coding	1.672	1	2	1	0	3	7	0.482973	0.818784	0.224035	0	1.50366	1.4782
ENSMUSG00000057000.13	Nxf3	chrX	134972848	134986004	protein_coding	13.156	0	0	1	0	3	12	0	0	0.0284727	0	0.191101	0.322054
ENSMUSG00000087553.3	5730412P04Rik	chrX	135005342	135016188	lncRNA	10.846	0	0	0	0	0	0	0	0	0	0	0	0
ENSMUSG00000137299.1	ENSMUSG00000137299	chrX	135019609	135040383	lncRNA	20.774	16	0	3	7	50	93	0.621955	0	0.0540945	0.420123	2.01704	1.58065
ENSMUSG00000047844.4	Bex4	chrX	135039745	135041192	protein_coding	1.447	56	2	32	32	147	265	31.252	0.9461	8.28387	27.5728	85.1361	64.662
ENSMUSG00000051579.11	Tceal8	chrX	135069733	135073091	protein_coding	3.358	158	76	114	60	249	480	37.9958	15.492	12.7167	22.2776	62.1417	50.4699
ENSMUSG00000098493.3	Mir6383	chrX	135083994	135084109	miRNA	0.115	0	0	0	0	0	0	0	0	0	0	0	0
ENSMUSG00000054034.11	Tceal5	chrX	135101697	135104625	protein_coding	2.928	0	1	0	0	0	0	0	0.233778	0	0	0	0
ENSMUSG00000050071.9	Bex1	chrX	135114721	135116262	protein_coding	1.541	2	1	5	0	0	2	1.04806	0.444194	1.2154	0	0	0.458247
ENSMUSG00000079428.9	Tceal7	chrX	135115528	135126849	protein_coding	11.321	6	0	1	0	1	5	0.427982	0	0.0330877	0	0.0740253	0.15594
ENSMUSG00000131197.1	ENSMUSG00000131197	chrX	135136801	135145825	lncRNA	9.024	1	0	0	1	3	5	0.089487	0	0	0.138166	0.278604	0.195633
ENSMUSG00000042712.11	Tceal9	chrX	135145828	135147888	protein_coding	2.06	327	215	474	199	408	882	128.186	71.4409	86.1912	120.444	165.981	151.173
ENSMUSG00000046432.13	Bex3	chrX	135171002	135172727	protein_coding	1.725	181	106	337	76	310	927	84.7322	42.0622	73.18	54.9317	150.604	189.742
ENSMUSG00000119032.1	n-R5s12	chrX	135178254	135178372	rRNA	0.118	0	0	0	0	0	0	0	0	0	0	0	0
ENSMUSG00000125996.1	ENSMUSG00000125996	chrX	135192043	135223573	lncRNA	31.53	0	0	0	0	0	0	0	0	0	0	0	0
ENSMUSG00000083470.2	Nsa2-ps2	chrX	135229048	135229820	processed_pseudogene	0.772	0	0	0	0	0	0	0	0	0	0	0	0
ENSMUSG00000083324.2	Gm14997	chrX	135230588	135231223	processed_pseudogene	0.635	0	0	0	0	0	0	0	0	0	0	0	0
ENSMUSG00000083162.2	Gm4917	chrX	135238814	135239463	processed_pseudogene	0.649	0	0	0	0	0	0	0	0	0	0	0	0
ENSMUSG00000084216.2	Btf3-ps3	chrX	135240930	135241417	processed_pseudogene	0.487	0	0	3	1	1	0	0	0	2.30751	2.56018	1.72082	0
ENSMUSG00000084245.2	Gm14994	chrX	135248927	135250018	processed_pseudogene	1.091	0	0	0	0	0	0	0	0	0	0	0	0
ENSMUSG00000082261.2	Gm14999	chrX	135257404	135258027	processed_pseudogene	0.623	0	0	0	0	0	0	0	0	0	0	0	0
ENSMUSG00000083517.2	Gm14998	chrX	135267505	135267999	processed_pseudogene	0.494	0	0	0	0	0	0	0	0	0	0	0	0
ENSMUSG00000081507.2	Gm14993	chrX	135267998	135268161	processed_pseudogene	0.163	0	0	0	0	0	0	0	0	0	0	0	0
ENSMUSG00000096589.2	Gm14992	chrX	135280661	135281172	processed_pseudogene	0.511	0	0	0	0	0	0	0	0	0	0	0	0
ENSMUSG00000095327.2	Gm14996	chrX	135296817	135297328	processed_pseudogene	0.511	0	0	0	0	0	0	0	0	0	0	0	0
ENSMUSG00000082358.2	Gm14990	chrX	135331480	135331924	processed_pseudogene	0.444	0	0	0	0	0	0	0	0	0	0	0	0
ENSMUSG00000081286.2	Gm14995	chrX	135338900	135339290	processed_pseudogene	0.39	0	0	0	0	0	0	0	0	0	0	0	0
ENSMUSG00000127531.1	ENSMUSG00000127531	chrX	135339722	135390862	lncRNA	51.14	0	0	0	0	0	0	0	0	0	0	0	0
ENSMUSG00000057439.13	Kir3dl2	chrX	135348856	135444805	protein_coding	95.949	0	0	0	0	0	0	0	0	0	0	0	0
ENSMUSG00000082021.2	Gm14991	chrX	135387719	135389633	transcribed_unprocessed_pseudogene	1.914	0	0	0	0	0	0	0	0	0	0	0	0
ENSMUSG00000031424.17	Kir3dl1	chrX	135418748	135435058	protein_coding	16.31	0	0	0	0	0	0	0	0	0	0	0	0
ENSMUSG00000083828.2	Gm15006	chrX	135445623	135446744	processed_pseudogene	1.121	0	0	0	0	0	0	0	0	0	0	0	0
ENSMUSG00000082504.2	Gm15003	chrX	135453734	135454179	processed_pseudogene	0.445	0	0	0	0	0	0	0	0	0	0	0	0
ENSMUSG00000095702.2	Gm15005	chrX	135469160	135469671	processed_pseudogene	0.511	0	0	0	0	0	0	0	0	0	0	0	0
ENSMUSG00000082421.2	Gm15004	chrX	135484613	135485242	processed_pseudogene	0.629	0	0	0	0	0	0	0	0	0	0	0	0
ENSMUSG00000044550.12	Tceal3	chrX	135491591	135569127	protein_coding	77.536	14	9	8	0	1	19	0.145809	0.0794538	0.038649	0	0.0108084	0.0865211
ENSMUSG00000132217.1	ENSMUSG00000132217	chrX	135508358	135523292	lncRNA	14.934	0	0	0	0	0	0	0	0	0	0	0	0
ENSMUSG00000080874.2	Gm15010	chrX	135601995	135602401	processed_pseudogene	0.406	0	0	0	0	0	5	0	0	0	0	0	4.34826
ENSMUSG00002076841.1	Gm54805	chrX	135604927	135605219	misc_RNA	0.292	0	0	0	0	0	0	0	0	0	0	0	0
ENSMUSG00000049536.6	Tceal1	chrX	135608731	135612227	protein_coding	3.496	27	21	28	0	8	8	6.23665	4.11172	3.00012	0	1.91771	0.807961
ENSMUSG00000031422.17	Morf4l2	chrX	135633691	135644439	protein_coding	10.748	933	559	1399	901	1011	2018	70.0992	35.6008	48.7576	104.519	78.8294	66.2926
ENSMUSG00000087368.9	BC065397	chrX	135642525	135704113	lncRNA	61.588	21	11	91	10	12	20	0.275348	0.122257	0.553474	0.202443	0.163286	0.114658
ENSMUSG00000018595.7	Glra4	chrX	135658423	135680890	protein_coding	22.467	2	0	6	0	1	0	0.0718859	0	0.100036	0	0.0373009	0
ENSMUSG00000082214.2	Gm15009	chrX	135703661	135703982	transcribed_processed_pseudogene	0.321	0	0	0	0	0	0	0	0	0	0	0	0
ENSMUSG00000031425.16	Plp1	chrX	135723420	135740482	protein_coding	17.062	64	25	80	14	11	62	3.02907	1.00296	1.75635	1.02305	0.540291	1.28302
ENSMUSG00000043463.7	Rab9b	chrX	135758896	135769504	protein_coding	10.608	0	0	0	0	0	0	0	0	0	0	0	0
ENSMUSG00000082563.2	Gm15026	chrX	135791007	135791464	processed_pseudogene	0.457	0	0	0	0	0	0	0	0	0	0	0	0
ENSMUSG00000080953.2	Gm15025	chrX	135820990	135821407	processed_pseudogene	0.417	0	0	0	0	0	0	0	0	0	0	0	0
ENSMUSG00000048155.5	H2bw2	chrX	135828074	135829125	protein_coding	1.051	0	0	0	0	0	0	0	0	0	0	0	0
ENSMUSG00000081295.2	Gm6275	chrX	135830535	135831656	processed_pseudogene	1.121	0	0	2	0	0	0	0	0	0.668307	0	0	0
ENSMUSG00000072955.15	Tmsb15l	chrX	135855737	135877618	protein_coding	21.881	0	0	0	0	0	0	0	0	0	0	0	0
ENSMUSG00000089996.8	Tmsb15b2	chrX	135856014	135858774	protein_coding	2.76	0	0	0	0	0	0	0	0	0	0	0	0
ENSMUSG00000089768.3	Tmsb15b1	chrX	135874771	135877623	protein_coding	2.852	0	1	1	0	0	0	0	0.240008	0.131342	0	0	0
ENSMUSG00000044348.16	Slc25a53	chrX	135881865	135939051	protein_coding	57.186	187	180	539	88	44	90	2.64065	2.15456	3.53062	1.91863	0.644804	0.55568
ENSMUSG00000031428.12	Zcchc18	chrX	135893904	135899221	protein_coding	5.317	106	88	437	13	29	109	16.099	11.329	30.7869	3.04842	4.57084	7.23822
ENSMUSG00000083445.2	Gm15038	chrX	135898791	135899086	transcribed_processed_pseudogene	0.295	0	0	0	0	0	0	0	0	0	0	0	0
ENSMUSG00000042595.8	Fam199x	chrX	135950343	135983252	protein_coding	32.909	99	108	178	70	70	125	2.42929	2.24639	2.02608	2.65205	1.78258	1.34112
ENSMUSG00000089191.3	Gm25770	chrX	135994361	135994475	snoRNA	0.114	0	0	0	0	0	0	0	0	0	0	0	0
ENSMUSG00000080718.2	Gm8019	chrX	136000265	136000851	processed_pseudogene	0.586	0	0	0	0	1	0	0	0	0	0	1.4301	0
ENSMUSG00000084086.2	Gm5761	chrX	136004638	136005471	processed_pseudogene	0.833	0	1	1	0	0	0	0	0.821733	0.449683	0	0	0
ENSMUSG00000081938.2	Gm15039	chrX	136007995	136008869	processed_pseudogene	0.874	0	0	0	0	0	0	0	0	0	0	0	0
ENSMUSG00000095988.2	Gm15042	chrX	136009354	136010236	processed_pseudogene	0.882	0	0	0	0	0	0	0	0	0	0	0	0
ENSMUSG00000095591.2	Gm15045	chrX	136010722	136011604	processed_pseudogene	0.882	0	0	0	0	0	0	0	0	0	0	0	0
ENSMUSG00000082011.2	Gm15043	chrX	136012089	136013631	processed_pseudogene	1.542	0	0	0	0	0	0	0	0	0	0	0	0
ENSMUSG00000083493.2	Gm15044	chrX	136014258	136014855	processed_pseudogene	0.597	0	0	0	0	0	0	0	0	0	0	0	0
ENSMUSG00000023443.14	Esx1	chrX	136016146	136022832	protein_coding	6.686	0	0	0	0	0	0	0	0	0	0	0	0
ENSMUSG00000082696.2	Gm15040	chrX	136028859	136030584	processed_pseudogene	1.725	0	0	1	0	0	0	0	0	0.217151	0	0	0
ENSMUSG00000081349.2	Gm15041	chrX	136031665	136032420	processed_pseudogene	0.755	0	0	0	0	0	0	0	0	0	0	0	0
ENSMUSG00002075811.1	Gm54830	chrX	136051564	136051682	snoRNA	0.118	0	0	0	0	0	0	0	0	0	0	0	0
ENSMUSG00000082955.2	Gm8036	chrX	136104364	136107512	processed_pseudogene	3.148	0	0	0	0	0	0	0	0	0	0	0	0
ENSMUSG00000123768.1	ENSMUSG00000123768	chrX	136259449	136363560	lncRNA	104.111	0	0	0	0	0	0	0	0	0	0	0	0
ENSMUSG00000059203.11	Il1rapl2	chrX	136471357	137747695	protein_coding	1276.34	0	0	0	0	0	0	0	0	0	0	0	0
ENSMUSG00000082135.2	Gm14988	chrX	136539631	136543065	processed_pseudogene	3.434	0	0	0	0	0	0	0	0	0	0	0	0
ENSMUSG00002076735.1	Gm54832	chrX	136715905	136716189	misc_RNA	0.284	0	0	0	0	0	0	0	0	0	0	0	0
ENSMUSG00000084118.2	Gm14989	chrX	136986356	136986562	processed_pseudogene	0.206	0	0	0	0	0	1	0	0	0	0	0	1.71398
ENSMUSG00002076754.1	Gm54834	chrX	137046131	137046389	misc_RNA	0.258	0	0	0	0	0	0	0	0	0	0	0	0
ENSMUSG00000071686.3	Tex13a	chrX	137108914	137110329	protein_coding	1.415	0	0	0	0	0	0	0	0	0	0	0	0
ENSMUSG00000118858.1	Gm22057	chrX	137204056	137204162	snRNA	0.106	0	0	0	0	0	0	0	0	0	0	0	0
ENSMUSG00000087832.4	Gm23958	chrX	137323464	137323568	snRNA	0.104	0	0	0	0	0	0	0	0	0	0	0	0
ENSMUSG00000137216.1	ENSMUSG00000137216	chrX	137415776	137418834	lncRNA	3.058	0	0	0	0	0	0	0	0	0	0	0	0
ENSMUSG00000081017.2	Gm15000	chrX	137423255	137424497	processed_pseudogene	1.242	0	0	0	0	0	0	0	0	0	0	0	0
ENSMUSG00000083053.2	Gm15001	chrX	137642545	137645193	processed_pseudogene	2.648	0	0	0	0	0	0	0	0	0	0	0	0
ENSMUSG00000052854.16	Nrk	chrX	137815179	137911281	protein_coding	96.102	1	0	1	0	0	1	0.00840285	0	0.0038978	0	0	0.003674
ENSMUSG00000031270.3	4930513O06Rik	chrX	137960724	137994204	lncRNA	33.48	0	0	0	0	0	0	0	0	0	0	0	0
ENSMUSG00000031271.15	Serpina7	chrX	137980006	137985985	protein_coding	5.979	0	0	0	0	1	0	0	0	0	0	0.140164	0
ENSMUSG00000042525.6	4933428M09Rik	chrX	138079977	138081758	protein_coding	1.781	0	0	0	0	0	0	0	0	0	0	0	0
ENSMUSG00000083180.2	Gm15007	chrX	138102091	138102800	processed_pseudogene	0.709	0	0	0	0	0	0	0	0	0	0	0	0
ENSMUSG00000042515.14	Pwwp3b	chrX	138110791	138139084	protein_coding	28.293	1	2	0	12	1	0	0.0285417	0.0483868	0	0.528812	0.02962	0
ENSMUSG00000086807.11	Platr21	chrX	138140975	138259991	lncRNA	119.016	0	0	0	0	0	0	0	0	0	0	0	0
ENSMUSG00000081869.2	Gm15002	chrX	138157673	138158360	processed_pseudogene	0.687	0	0	0	0	0	0	0	0	0	0	0	0
ENSMUSG00000051257.4	Trap1a	chrX	138234432	138238918	protein_coding	4.486	0	0	0	3	0	0	0	0	0	0.833798	0	0
ENSMUSG00000084205.2	Gm8061	chrX	138259217	138260006	processed_pseudogene	0.789	0	0	0	0	0	0	0	0	0	0	0	0
ENSMUSG00000123921.1	ENSMUSG00000123921	chrX	138296083	138300914	lncRNA	4.831	0	0	0	0	0	0	0	0	0	0	0	0
ENSMUSG00000042498.17	Radx	chrX	138381116	138455331	protein_coding	74.215	7	5	14	11	24	36	0.0761667	0.0461162	0.0706624	0.184799	0.271009	0.171271
ENSMUSG00000031438.12	Rnf128	chrX	138464065	138573894	protein_coding	109.829	58	8	18	29	61	130	0.426452	0.0498596	0.0613914	0.329215	0.465455	0.417925
ENSMUSG00002076087.1	Gm55603	chrX	138555043	138555366	misc_RNA	0.323	0	0	0	0	0	0	0	0	0	0	0	0
ENSMUSG00000082018.3	Gm6322	chrX	138576836	138578238	processed_pseudogene	1.402	0	0	0	0	0	0	0	0	0	0	0	0
ENSMUSG00000042473.9	Tbc1d8b	chrX	138585745	138654154	protein_coding	68.409	102	115	230	93	131	111	1.20405	1.15069	1.25941	1.69499	1.60481	0.572904
ENSMUSG00000098559.3	Gm15013	chrX	138614430	138615230	processed_pseudogene	0.8	0	0	1	1	1	1	0	0	0.468233	1.55851	1.04755	0.441349
ENSMUSG00000072945.4	Ripply1	chrX	138680298	138683102	protein_coding	2.804	0	0	0	0	0	0	0	0	0	0	0	0
ENSMUSG00000081018.2	Gm15012	chrX	138695749	138695854	processed_pseudogene	0.105	0	0	0	0	0	0	0	0	0	0	0	0
ENSMUSG00000047230.7	Cldn2	chrX	138701577	138712135	protein_coding	10.558	1	0	0	260	1	0	0.0764852	0	0	30.7037	0.0793749	0
ENSMUSG00000031434.16	Morc4	chrX	138722381	138772426	protein_coding	50.045	5	10	6	1	1	4	0.0806804	0.136778	0.0449099	0.0249137	0.0167457	0.0282209
ENSMUSG00000031433.16	Rbm41	chrX	138790260	138899344	protein_coding	109.084	63	100	103	91	97	36	0.466378	0.627501	0.353694	1.04011	0.745204	0.116523
ENSMUSG00000081374.2	Gm15011	chrX	138793683	138795162	processed_pseudogene	1.479	0	0	0	0	0	0	0	0	0	0	0	0
ENSMUSG00000072944.12	Nup62cl	chrX	138907554	138963461	protein_coding	55.907	0	2	0	0	0	3	0	0.0244872	0	0	0	0.0189464
ENSMUSG00000135233.1	ENSMUSG00000135233	chrX	138933599	138935171	lncRNA	1.572	0	0	0	0	0	0	0	0	0	0	0	0
ENSMUSG00000042433.3	Dnaaf6	chrX	138963628	139007546	protein_coding	43.918	0	0	0	0	0	0	0	0	0	0	0	0
ENSMUSG00000081761.3	Gm6298	chrX	138985229	138986209	processed_pseudogene	0.98	0	0	0	0	0	0	0	0	0	0	0	0
ENSMUSG00000086441.3	Gm15046	chrX	139004694	139178611	lncRNA	173.917	0	0	0	0	0	0	0	0	0	0	0	0
ENSMUSG00000140858.1	ENSMUSG00000140858	chrX	139194549	139210757	lncRNA	16.208	0	0	0	0	0	0	0	0	0	0	0	0
ENSMUSG00000093102.3	Mir3475	chrX	139211697	139211761	miRNA	0.064	0	0	0	0	0	0	0	0	0	0	0	0
ENSMUSG00000143643.1	ENSMUSG00000143643	chrX	139234597	139237330	lncRNA	2.733	0	0	0	0	0	0	0	0	0	0	0	0
ENSMUSG00000042425.19	Frmpd3	chrX	139243012	139336216	protein_coding	93.204	2	1	6	0	0	0	0.0173282	0.00734414	0.024114	0	0	0
ENSMUSG00000137796.1	ENSMUSG00000137796	chrX	139272190	139292512	lncRNA	20.322	0	0	0	0	0	0	0	0	0	0	0	0
ENSMUSG00000120773.1	Gm32113	chrX	139284326	139286643	lncRNA	2.317	0	0	0	0	0	0	0	0	0	0	0	0
ENSMUSG00000137868.1	ENSMUSG00000137868	chrX	139294088	139294647	lncRNA	0.559	0	0	0	0	0	0	0	0	0	0	0	0
ENSMUSG00000082031.2	Gm8097	chrX	139346303	139347131	transcribed_processed_pseudogene	0.828	0	0	0	0	0	0	0	0	0	0	0	0
ENSMUSG00000136752.1	ENSMUSG00000136752	chrX	139346776	139357108	lncRNA	10.332	0	0	0	0	0	0	0	0	0	0	0	0
ENSMUSG00000031432.4	Prps1	chrX	139357362	139376889	protein_coding	19.527	263	172	406	367	406	928	10.8762	6.02932	7.78829	23.4331	17.4243	16.7797
ENSMUSG00000129265.1	ENSMUSG00000129265	chrX	139396146	139435257	lncRNA	39.111	7	3	4	0	2	0	0.14453	0.0525047	0.0383101	0	0.0428544	0
ENSMUSG00000129339.1	ENSMUSG00000129339	chrX	139406750	139407554	lncRNA	0.804	0	0	0	1	0	0	0	0	0	1.55075	0	0
ENSMUSG00000129301.1	ENSMUSG00000129301	chrX	139421697	139431034	lncRNA	9.337	0	0	0	0	0	0	0	0	0	0	0	0
ENSMUSG00000137318.1	ENSMUSG00000137318	chrX	139438067	139438536	lncRNA	0.469	0	0	0	0	0	0	0	0	0	0	0	0
ENSMUSG00000031431.14	Tsc22d3	chrX	139440277	139501408	protein_coding	61.131	1685	798	4273	524	240	478	22.2586	8.93546	26.1832	10.6873	3.29014	2.76082
ENSMUSG00000118524.2	Gm53027	chrX	139484178	139484348	processed_pseudogene	0.17	0	0	0	0	0	0	0	0	0	0	0	0
ENSMUSG00000081408.2	Gm15047	chrX	139522432	139522885	processed_pseudogene	0.453	0	0	0	0	0	0	0	0	0	0	0	0
ENSMUSG00002076100.1	Gm54931	chrX	139542709	139543010	misc_RNA	0.301	0	0	0	0	0	0	0	0	0	0	0	0
ENSMUSG00000000266.12	Mid2	chrX	139565348	139668464	protein_coding	103.116	55	83	65	10	33	71	0.430721	0.55097	0.236123	0.120913	0.268196	0.243111
ENSMUSG00000089437.3	Gm23199	chrX	139580445	139580551	snRNA	0.106	0	0	0	0	0	0	0	0	0	0	0	0
ENSMUSG00000085146.3	Eif2c5l	chrX	139676984	139697693	lncRNA	20.709	0	0	0	0	0	0	0	0	0	0	0	0
ENSMUSG00000083646.2	Gm6088	chrX	139698145	139700683	processed_pseudogene	2.538	0	0	0	0	0	0	0	0	0	0	0	0
ENSMUSG00000042386.8	Tex13b	chrX	139709056	139714182	protein_coding	5.126	0	0	0	0	0	0	0	0	0	0	0	0
ENSMUSG00000082165.2	Gm7091	chrX	139722687	139723272	processed_pseudogene	0.585	0	0	3	0	0	2	0	0	1.92096	0	0	1.20711
ENSMUSG00000031430.9	Vsig1	chrX	139808357	139840221	protein_coding	31.864	0	0	0	0	0	12	0	0	0	0	0	0.13297
ENSMUSG00000031429.15	Psmd10	chrX	139849178	139857477	protein_coding	8.299	232	130	372	152	248	513	22.5747	10.7224	16.7907	22.8358	25.0432	21.8255
ENSMUSG00000079418.6	Atg4a	chrX	139857656	139947266	protein_coding	89.61	383	169	337	283	825	1332	3.45145	1.29094	1.40872	3.93757	7.71547	5.24831
ENSMUSG00000031273.17	Col4a6	chrX	139948399	140257072	protein_coding	308.673	2	1	5	1	4	4	0.00523227	0.00221757	0.00606769	0.00403924	0.0108599	0.00457544
ENSMUSG00000081029.2	Gm15077	chrX	140085345	140085706	processed_pseudogene	0.361	0	0	0	0	0	0	0	0	0	0	0	0
ENSMUSG00000083710.2	Gm15078	chrX	140139174	140139955	processed_pseudogene	0.781	0	0	0	0	0	0	0	0	0	0	0	0
ENSMUSG00000082223.2	Gm15079	chrX	140217969	140218184	processed_pseudogene	0.215	0	0	0	0	0	0	0	0	0	0	0	0
ENSMUSG00000031274.17	Col4a5	chrX	140258381	140472230	protein_coding	213.849	10	17	36	3	11	28	0.0377617	0.0544148	0.063059	0.0174909	0.0431072	0.0462299
ENSMUSG00000081217.2	Gm15268	chrX	140410955	140411464	processed_pseudogene	0.509	0	0	0	0	0	0	0	0	0	0	0	0
ENSMUSG00000081803.2	Gm15282	chrX	140463438	140463737	processed_pseudogene	0.299	0	0	0	0	0	0	0	0	0	0	0	0
ENSMUSG00000054667.8	Irs4	chrX	140493994	140508259	protein_coding	14.265	0	0	0	0	0	0	0	0	0	0	0	0
ENSMUSG00000086426.3	Gm15295	chrX	140507595	140511153	lncRNA	3.558	0	0	0	0	0	0	0	0	0	0	0	0
ENSMUSG00000083741.2	Gm15297	chrX	140560176	140560658	processed_pseudogene	0.482	0	0	0	0	0	0	0	0	0	0	0	0
ENSMUSG00000130357.1	ENSMUSG00000130357	chrX	140652270	140657591	lncRNA	5.321	0	0	0	0	1	0	0	0	0	0	0.157497	0
ENSMUSG00000085466.3	Hmgn2l6	chrX	140653131	140653397	transcribed_processed_pseudogene	0.266	0	0	0	0	0	0	0	0	0	0	0	0
ENSMUSG00000081607.4	Gm15294	chrX	140656405	140658231	transcribed_processed_pseudogene	1.826	0	0	0	0	0	0	0	0	0	0	0	0
ENSMUSG00000086907.2	Gm15298	chrX	140683578	140685451	lncRNA	1.873	0	0	0	0	0	0	0	0	0	0	0	0
ENSMUSG00000080775.2	Gm6368	chrX	140763171	140765317	processed_pseudogene	2.146	3	3	11	4	2	26	1.12889	0.956901	1.92006	2.32396	0.781025	4.27775
ENSMUSG00000082291.2	Gm5762	chrX	140806342	140806599	processed_pseudogene	0.257	0	0	0	0	0	0	0	0	0	0	0	0
ENSMUSG00000083026.2	Gm6373	chrX	140843851	140844210	processed_pseudogene	0.359	0	0	0	0	0	0	0	0	0	0	0	0
ENSMUSG00000042282.5	Gucy2f	chrX	140864156	140979927	protein_coding	115.771	0	0	0	0	0	0	0	0	0	0	0	0
ENSMUSG00000130381.1	ENSMUSG00000130381	chrX	140974771	140981629	lncRNA	6.858	0	0	0	0	0	0	0	0	0	0	0	0
ENSMUSG00000082675.2	Gm6382	chrX	140993880	140994821	processed_pseudogene	0.941	1	2	1	1	0	4	0.858162	1.45484	0.398073	1.32498	0	1.50087
ENSMUSG00000082890.2	Gm15014	chrX	140999467	140999724	processed_pseudogene	0.257	0	0	0	0	0	0	0	0	0	0	0	0
ENSMUSG00000042271.14	Nxt2	chrX	141009766	141022688	protein_coding	12.922	81	90	105	73	104	107	5.06191	4.76747	3.04377	7.04355	6.74479	2.92365
ENSMUSG00000123075.1	ENSMUSG00000123075	chrX	141053958	141054455	lncRNA	0.497	0	0	0	0	0	0	0	0	0	0	0	0
ENSMUSG00000083311.4	Gm5643	chrX	141080561	141081526	processed_pseudogene	0.965	1	2	10	6	4	13	0.836819	1.41866	3.88172	7.75216	3.47374	4.7565
ENSMUSG00000090122.4	Kcne5	chrX	141087748	141089290	protein_coding	1.542	0	1	0	0	0	0	0	0.443906	0	0	0	0
ENSMUSG00000125960.1	ENSMUSG00000125960	chrX	141097535	141099690	lncRNA	2.155	0	0	0	0	0	0	0	0	0	0	0	0
ENSMUSG00000031278.13	Acsl4	chrX	141100989	141173531	protein_coding	72.542	450	391	559	517	522	889	5.00936	3.68946	2.88652	8.88587	6.03039	4.32697
ENSMUSG00000133222.1	ENSMUSG00000133222	chrX	141173690	141174302	lncRNA	0.612	0	0	0	2	0	4	0	0	0	4.07453	0	2.30771
ENSMUSG00000082929.2	Gm6067	chrX	141188947	141189437	processed_pseudogene	0.49	0	0	0	0	0	0	0	0	0	0	0	0
ENSMUSG00000071680.7	Gm7123	chrX	141195751	141195963	processed_pseudogene	0.212	0	0	1	0	1	0	0	0	1.76692	0	3.95302	0
ENSMUSG00000081365.2	Gm15031	chrX	141208323	141208532	processed_pseudogene	0.209	0	0	0	0	0	0	0	0	0	0	0	0
ENSMUSG00000077453.3	Gm25915	chrX	141268318	141268443	snoRNA	0.125	0	0	0	0	0	0	0	0	0	0	0	0
ENSMUSG00000081750.4	Gm4995	chrX	141316435	141316866	processed_pseudogene	0.431	0	0	0	0	0	0	0	0	0	0	0	0
ENSMUSG00000081568.2	Gm15032	chrX	141405488	141405898	processed_pseudogene	0.41	0	1	0	0	0	0	0	1.66952	0	0	0	0
ENSMUSG00000048600.8	Gm5763	chrX	141414479	141417011	processed_pseudogene	2.532	0	3	2	0	1	11	0	0.811023	0.295882	0	0.330979	1.53391
ENSMUSG00000047045.18	Tmem164	chrX	141464402	141626490	protein_coding	162.088	472	227	762	497	586	1328	2.35153	0.958629	1.76099	3.823	3.02978	2.8928
ENSMUSG00000076011.3	Mir652	chrX	141521996	141522093	miRNA	0.097	0	0	4	1	1	0	0	0	15.4469	12.8537	8.63959	0
ENSMUSG00000081463.2	Pou5f1-rs13	chrX	141558881	141559343	processed_pseudogene	0.462	0	0	0	0	0	0	0	0	0	0	0	0
ENSMUSG00000042225.4	Ammecr1	chrX	141634142	141749724	protein_coding	115.582	228	84	299	178	480	915	1.59296	0.497467	0.96902	1.92012	3.48029	2.79513
ENSMUSG00002076851.1	Gm55106	chrX	141745599	141745693	miRNA	0.094	0	0	0	0	0	0	0	0	0	0	0	0
ENSMUSG00000085584.5	Rtl9	chrX	141876886	141887293	protein_coding	10.407	0	0	4	0	0	0	0	0	0.143975	0	0	0
ENSMUSG00000083089.2	Gm4760	chrX	141966504	141967533	processed_pseudogene	1.029	0	0	0	0	0	0	0	0	0	0	0	0
ENSMUSG00000031283.18	Chrdl1	chrX	142068670	142177258	protein_coding	108.588	16	38	43	2	5	12	0.118986	0.23954	0.148333	0.022964	0.0385881	0.0390186
ENSMUSG00000088047.3	Gm23325	chrX	142196894	142197022	snoRNA	0.128	0	0	0	0	0	0	0	0	0	0	0	0
ENSMUSG00000031284.17	Pak3	chrX	142301587	142580792	protein_coding	279.205	5	4	8	1	1	7	0.0144612	0.00980646	0.0107329	0.00446556	0.00300152	0.00885211
ENSMUSG00000067276.6	Capn6	chrX	142585227	142610410	protein_coding	25.183	0	1	1	0	0	1	0	0.0271812	0.0148746	0	0	0.0140205
ENSMUSG00002075758.1	Gm55194	chrX	142610219	142610340	miRNA	0.121	0	0	0	0	0	0	0	0	0	0	0	0
ENSMUSG00000031285.15	Dcx	chrX	142638838	142716307	protein_coding	77.469	0	0	0	0	0	0	0	0	0	0	0	0
ENSMUSG00000142979.1	ENSMUSG00000142979	chrX	142724964	142727227	lncRNA	2.263	0	0	0	0	0	0	0	0	0	0	0	0
ENSMUSG00000139011.1	ENSMUSG00000139011	chrX	142856689	142859140	lncRNA	2.451	0	0	0	0	0	0	0	0	0	0	0	0
ENSMUSG00000082060.2	Gm15048	chrX	142930306	142932169	processed_pseudogene	1.863	0	0	0	0	0	0	0	0	0	0	0	0
ENSMUSG00000085139.2	Sertm2	chrX	142936691	142949270	protein_coding	12.579	3	0	1	0	0	0	0.19259	0	0.0297787	0	0	0
ENSMUSG00000082121.2	Gm8199	chrX	143015755	143016577	processed_pseudogene	0.822	0	0	0	0	0	0	0	0	0	0	0	0
ENSMUSG00000084361.2	Gm8202	chrX	143019899	143020208	processed_pseudogene	0.309	0	0	0	0	0	0	0	0	0	0	0	0
ENSMUSG00000081897.2	Gm15067	chrX	143051045	143051200	processed_pseudogene	0.155	0	0	0	0	0	0	0	0	0	0	0	0
ENSMUSG00000126465.1	ENSMUSG00000126465	chrX	143051883	143094557	lncRNA	42.674	0	0	0	0	0	0	0	0	0	0	0	0
ENSMUSG00000083200.2	Gm15066	chrX	143068722	143071329	processed_pseudogene	2.607	0	0	0	0	0	0	0	0	0	0	0	0
ENSMUSG00000119616.1	Mir680-2	chrX	143080786	143080895	miRNA	0.109	0	0	0	0	0	0	0	0	0	0	0	0
ENSMUSG00000131047.1	ENSMUSG00000131047	chrX	143095776	143102564	lncRNA	6.788	1	1	3	0	1	4	0.118964	0.10084	0.165551	0	0.123459	0.208061
ENSMUSG00000041718.17	Alg13	chrX	143100800	143157446	protein_coding	56.646	85	67	137	72	100	147	1.21174	0.80962	0.905948	1.58475	1.47943	0.916262
ENSMUSG00000080922.2	Gm2214	chrX	143103922	143104251	processed_pseudogene	0.329	0	0	0	0	0	0	0	0	0	0	0	0
ENSMUSG00000041710.5	Trpc5	chrX	143164667	143471176	protein_coding	306.509	0	0	2	0	0	0	0	0	0.00244421	0	0	0
ENSMUSG00000072934.11	Trpc5os	chrX	143239577	143260062	protein_coding	20.485	0	0	0	0	0	0	0	0	0	0	0	0
ENSMUSG00000081635.2	Gm15071	chrX	143282323	143283688	processed_pseudogene	1.365	0	0	0	0	0	0	0	0	0	0	0	0
ENSMUSG00000082106.4	Mageb16-ps1	chrX	143338207	143339333	processed_pseudogene	1.126	0	0	0	0	0	0	0	0	0	0	0	0
ENSMUSG00000071679.5	Rtl4	chrX	143471903	143905407	protein_coding	433.504	1	0	0	0	1	0	0.0018628	0	0	0	0.00193318	0
ENSMUSG00002075843.1	Gm55251	chrX	143603183	143603504	misc_RNA	0.321	0	0	0	0	0	0	0	0	0	0	0	0
ENSMUSG00000084303.2	Gm8216	chrX	143630679	143631279	processed_pseudogene	0.6	0	0	0	0	0	0	0	0	0	0	0	0
ENSMUSG00000118971.1	Mir3472	chrX	143822340	143822410	miRNA	0.07	0	0	0	0	0	0	0	0	0	0	0	0
ENSMUSG00000138637.1	ENSMUSG00000138637	chrX	143883073	143883898	lncRNA	0.825	0	0	0	0	0	0	0	0	0	0	0	0
ENSMUSG00000077230.3	Gm25097	chrX	143943473	143943617	snRNA	0.144	0	0	0	0	0	0	0	0	0	0	0	0
ENSMUSG00000081336.2	Gm15073	chrX	144010142	144010775	processed_pseudogene	0.633	0	0	0	0	0	0	0	0	0	0	0	0
ENSMUSG00000082085.2	Gm6441	chrX	144047827	144048522	processed_pseudogene	0.695	0	0	0	0	0	0	0	0	0	0	0	0
ENSMUSG00000041700.10	Lhfpl1	chrX	144073355	144132085	protein_coding	58.73	1	2	4	0	0	0	0.0137499	0.0233102	0.0255124	0	0	0
ENSMUSG00000041688.17	Amot	chrX	144229421	144288177	protein_coding	58.756	23	28	31	6	17	15	0.316107	0.326198	0.197634	0.12732	0.242472	0.0901386
ENSMUSG00000133519.1	ENSMUSG00000133519	chrX	144260010	144261256	lncRNA	1.246	0	0	0	0	0	0	0	0	0	0	0	0
ENSMUSG00000138672.1	ENSMUSG00000138672	chrX	144287673	144289190	lncRNA	1.517	0	0	0	0	0	0	0	0	0	0	0	0
ENSMUSG00000100104.2	Gm5644	chrX	144384833	144385297	processed_pseudogene	0.464	6	2	3	1	1	16	10.4422	2.95045	2.42189	2.68708	1.80612	12.1751
ENSMUSG00000081646.2	Gm15060	chrX	144429502	144430449	processed_pseudogene	0.947	0	0	0	0	0	0	0	0	0	0	0	0
ENSMUSG00002076163.1	Gm55263	chrX	144449969	144450066	snRNA	0.097	0	0	0	0	0	0	0	0	0	0	0	0
ENSMUSG00000082773.2	Gm15058	chrX	144536495	144536952	processed_pseudogene	0.457	0	0	0	0	0	0	0	0	0	0	0	0
ENSMUSG00000080915.2	Gm6446	chrX	144616313	144617130	processed_pseudogene	0.817	0	0	0	0	0	0	0	0	0	0	0	0
ENSMUSG00000083375.2	Gm15057	chrX	144773738	144774271	processed_pseudogene	0.533	0	0	0	0	0	0	0	0	0	0	0	0
ENSMUSG00000083908.2	Gm6447	chrX	144777287	144778121	processed_pseudogene	0.834	0	0	0	0	0	0	0	0	0	0	0	0
ENSMUSG00000080755.2	Gm15062	chrX	144851804	144852170	processed_pseudogene	0.366	0	0	0	0	0	0	0	0	0	0	0	0
ENSMUSG00000083960.2	Gm4918	chrX	144878372	144879455	processed_pseudogene	1.083	0	0	0	0	0	0	0	0	0	0	0	0
ENSMUSG00000081738.2	Hmgb1-ps2	chrX	144958938	144959573	processed_pseudogene	0.635	0	0	1	2	1	1	0	0	0.5899	3.92695	1.31975	0.55603
ENSMUSG00000084161.2	Gm15061	chrX	145047948	145048993	processed_pseudogene	1.045	0	0	0	0	0	0	0	0	0	0	0	0
ENSMUSG00000088050.4	Gm54363	chrX	145076772	145076831	snRNA	0.059	0	0	0	0	0	0	0	0	0	0	0	0
ENSMUSG00000081197.2	Gm15076	chrX	145302228	145302701	processed_pseudogene	0.473	0	0	0	0	0	0	0	0	0	0	0	0
ENSMUSG00000081718.2	Gm8261	chrX	145382747	145383954	processed_pseudogene	1.207	0	0	0	0	0	0	0	0	0	0	0	0
ENSMUSG00000084147.2	Gm15075	chrX	145435034	145435510	processed_pseudogene	0.476	0	0	0	0	0	0	0	0	0	0	0	0
ENSMUSG00000082594.2	Gm15074	chrX	145437671	145438606	processed_pseudogene	0.935	0	0	0	0	0	0	0	0	0	0	0	0
ENSMUSG00000122598.1	ENSMUSG00000122598	chrX	145557980	145745936	lncRNA	187.956	0	0	0	0	0	0	0	0	0	0	0	0
ENSMUSG00000084061.2	Gm4996	chrX	145715681	145717250	processed_pseudogene	1.569	0	0	0	0	0	0	0	0	0	0	0	0
ENSMUSG00000041380.14	Htr2c	chrX	145745509	145980273	protein_coding	234.764	0	0	0	0	0	0	0	0	0	0	0	0
ENSMUSG00000077767.3	Snora35	chrX	145777377	145777504	snoRNA	0.127	0	0	0	0	0	0	0	0	0	0	0	0
ENSMUSG00000092879.3	Mir3552	chrX	145782401	145782505	miRNA	0.104	0	0	0	0	0	0	0	0	0	0	0	0
ENSMUSG00000076458.3	Mir764	chrX	145785255	145785362	miRNA	0.107	0	0	0	0	0	0	0	0	0	0	0	0
ENSMUSG00000093039.3	Mir1912	chrX	145792437	145792523	miRNA	0.086	0	0	0	0	0	0	0	0	0	0	0	0
ENSMUSG00000093122.3	Mir1264	chrX	145793597	145793682	miRNA	0.085	0	0	0	0	0	0	0	0	0	0	0	0
ENSMUSG00000080331.3	Mir1298	chrX	145847901	145847998	miRNA	0.097	0	0	0	0	0	0	0	0	0	0	0	0
ENSMUSG00000084713.5	Mir1911	chrX	145889935	145890072	miRNA	0.137	0	0	0	0	0	0	0	0	0	0	0	0
ENSMUSG00000122637.1	ENSMUSG00000122637	chrX	145938428	146022794	lncRNA	84.366	0	0	0	0	0	0	0	0	0	0	0	0
ENSMUSG00000065450.3	Mir448	chrX	145941206	145941317	miRNA	0.111	0	0	0	0	0	0	0	0	0	0	0	0
ENSMUSG00000122676.1	ENSMUSG00000122676	chrX	146006558	146016901	lncRNA	10.343	0	0	0	0	0	0	0	0	0	0	0	0
ENSMUSG00000031289.11	Il13ra2	chrX	146166472	146212188	protein_coding	45.716	2	6	16	0	2	85	0.0353281	0.0898377	0.1311	0	0.0366629	0.656482
ENSMUSG00000067262.11	Vmn1r239-ps	chrX	146235744	146236703	protein_coding	0.959	0	0	0	0	0	0	0	0	0	0	0	0
ENSMUSG00000031290.15	Lrch2	chrX	146253371	146337077	protein_coding	83.706	4	6	10	0	2	7	0.0385889	0.0490648	0.0447502	0	0.0200234	0.0295266
ENSMUSG00000084421.3	Gm25107	chrX	146267289	146267417	snoRNA	0.128	0	0	0	0	0	0	0	0	0	0	0	0
ENSMUSG00000142513.1	ENSMUSG00000142513	chrX	146486011	146488809	lncRNA	2.798	0	0	0	0	0	0	0	0	0	0	0	0
ENSMUSG00000080250.3	Gm16400	chrX	146503974	146505888	unprocessed_pseudogene	1.914	0	0	0	0	0	0	0	0	0	0	0	0
ENSMUSG00000084191.2	Gm15167	chrX	146516150	146516477	unprocessed_pseudogene	0.327	0	0	0	0	0	0	0	0	0	0	0	0
ENSMUSG00000085441.2	Gm8289	chrX	146525171	146547010	transcribed_unprocessed_pseudogene	21.839	0	0	0	0	0	0	0	0	0	0	0	0
ENSMUSG00000142385.1	ENSMUSG00000142385	chrX	146530440	146547348	lncRNA	16.908	0	0	0	0	0	0	0	0	0	0	0	0
ENSMUSG00000095872.8	Gm15128	chrX	146548987	146616452	protein_coding	67.465	0	0	0	0	0	0	0	0	0	0	0	0
ENSMUSG00000121941.1	ENSMUSG00000121941	chrX	146626523	146627644	protein_coding	1.121	0	0	0	0	0	0	0	0	0	0	0	0
ENSMUSG00000083970.2	Gm15081	chrX	146710642	146711485	processed_pseudogene	0.843	0	0	0	0	0	0	0	0	0	0	0	0
ENSMUSG00000121939.1	ENSMUSG00000121939	chrX	146722480	146724441	protein_coding	1.961	0	0	0	0	0	0	0	0	0	0	0	0
ENSMUSG00000072931.5	Gm15080	chrX	146775989	146816170	protein_coding	40.181	0	0	0	0	0	0	0	0	0	0	0	0
ENSMUSG00000080046.3	Gm15108	chrX	146838245	146839739	unprocessed_pseudogene	1.494	0	0	0	0	0	0	0	0	0	0	0	0
ENSMUSG00000083809.4	Gm15110	chrX	146842917	146844102	unprocessed_pseudogene	1.185	0	0	0	0	0	0	0	0	0	0	0	0
ENSMUSG00000094643.2	Gm8303	chrX	146891566	146893327	processed_pseudogene	1.761	0	0	0	0	0	0	0	0	0	0	0	0
ENSMUSG00000121942.1	ENSMUSG00000121942	chrX	146904068	146905351	unprocessed_pseudogene	1.283	0	0	0	0	0	0	0	0	0	0	0	0
ENSMUSG00000072930.4	Gm15107	chrX	146963720	147007706	protein_coding	43.986	0	0	0	0	0	0	0	0	0	0	0	0
ENSMUSG00000121943.1	ENSMUSG00000121943	chrX	147017045	147018932	protein_coding	1.887	0	0	0	0	0	0	0	0	0	0	0	0
ENSMUSG00000072929.7	Gm15109	chrX	147073862	147137726	transcribed_unprocessed_pseudogene	63.864	0	0	0	0	0	0	0	0	0	0	0	0
ENSMUSG00000126956.1	ENSMUSG00000126956	chrX	147120003	147137726	lncRNA	17.723	0	0	0	0	0	0	0	0	0	0	0	0
ENSMUSG00000081533.2	Gm15111	chrX	147157557	147159054	unprocessed_pseudogene	1.497	0	0	0	0	0	0	0	0	0	0	0	0
ENSMUSG00000084001.2	Gm15113	chrX	147162230	147163415	unprocessed_pseudogene	1.185	0	0	0	0	0	0	0	0	0	0	0	0
ENSMUSG00000096453.2	Gm8320	chrX	147210880	147212641	processed_pseudogene	1.761	0	0	0	0	0	0	0	0	0	0	0	0
ENSMUSG00000121944.1	ENSMUSG00000121944	chrX	147223431	147224714	unprocessed_pseudogene	1.283	0	0	0	0	0	0	0	0	0	0	0	0
ENSMUSG00000079395.4	Gm15114	chrX	147271945	147304442	protein_coding	32.497	0	0	0	0	0	0	0	0	0	0	0	0
ENSMUSG00000082856.2	Gm15106	chrX	147326500	147327991	unprocessed_pseudogene	1.491	0	0	0	0	0	0	0	0	0	0	0	0
ENSMUSG00000084112.2	Gm15112	chrX	147331188	147332355	unprocessed_pseudogene	1.167	0	0	0	0	0	0	0	0	0	0	0	0
ENSMUSG00000095627.2	Gm8331	chrX	147379832	147381593	processed_pseudogene	1.761	0	0	0	0	0	0	0	0	0	0	0	0
ENSMUSG00000079374.5	Gm8334	chrX	147396547	147397830	protein_coding	1.283	0	0	0	0	0	0	0	0	0	0	0	0
ENSMUSG00000096834.9	Gm15127	chrX	147446594	147486845	protein_coding	40.251	0	0	0	0	0	0	0	0	0	0	0	0
ENSMUSG00000142700.1	ENSMUSG00000142700	chrX	147464596	147468957	lncRNA	4.361	0	0	0	0	0	0	0	0	0	0	0	0
ENSMUSG00000080071.3	Gm15125	chrX	147508878	147510369	unprocessed_pseudogene	1.491	0	0	0	0	0	0	0	0	0	0	0	0
ENSMUSG00000082995.2	Gm15126	chrX	147521108	147522131	unprocessed_pseudogene	1.023	0	0	0	0	0	0	0	0	0	0	0	0
ENSMUSG00000083256.2	Kars1-ps1	chrX	147571553	147573319	processed_pseudogene	1.766	0	0	0	0	0	0	0	0	0	0	0	0
ENSMUSG00000121937.1	ENSMUSG00000121937	chrX	147583338	147585345	protein_coding	2.007	0	0	0	0	0	0	0	0	0	0	0	0
ENSMUSG00000079387.11	Luzp4	chrX	147640636	147707135	protein_coding	66.499	0	0	0	0	0	0	0	0	0	0	0	0
ENSMUSG00000094712.2	Gm15099	chrX	147664840	147665540	lncRNA	0.7	0	0	0	0	0	0	0	0	0	0	0	0
ENSMUSG00000095994.2	Gm15084	chrX	147729231	147730732	unprocessed_pseudogene	1.501	0	0	0	0	0	0	0	0	0	0	0	0
ENSMUSG00000083778.2	Gm15094	chrX	147741708	147742838	transcribed_unprocessed_pseudogene	1.13	0	0	0	0	0	0	0	0	0	0	0	0
ENSMUSG00000135389.1	ENSMUSG00000135389	chrX	147742726	147785058	lncRNA	42.332	0	0	0	0	0	0	0	0	0	0	0	0
ENSMUSG00000083231.2	Gm15096	chrX	147791969	147792846	processed_pseudogene	0.877	0	0	0	0	0	0	0	0	0	0	0	0
ENSMUSG00000121945.1	ENSMUSG00000121945	chrX	147804493	147805620	protein_coding	1.127	0	0	0	0	0	0	0	0	0	0	0	0
ENSMUSG00000094885.8	Ott	chrX	147857278	147921148	protein_coding	63.87	0	0	0	0	0	0	0	0	0	0	0	0
ENSMUSG00000086974.2	Gm15092	chrX	147880215	147880916	lncRNA	0.701	0	0	0	0	0	0	0	0	0	0	0	0
ENSMUSG00000096213.2	Gm15088	chrX	147940973	147942480	unprocessed_pseudogene	1.507	0	0	0	0	0	0	0	0	0	0	0	0
ENSMUSG00000096179.2	Gm15090	chrX	147945646	147946841	unprocessed_pseudogene	1.195	0	0	0	0	0	0	0	0	0	0	0	0
ENSMUSG00000096899.2	Gm8346	chrX	147994315	147996083	processed_pseudogene	1.768	0	0	0	0	0	0	0	0	0	0	0	0
ENSMUSG00000121946.1	ENSMUSG00000121946	chrX	148006849	148008132	unprocessed_pseudogene	1.283	0	0	0	0	0	0	0	0	0	0	0	0
ENSMUSG00000094941.2	Gm15093	chrX	148055373	148087999	protein_coding	32.626	0	0	0	0	0	0	0	0	0	0	0	0
ENSMUSG00000095820.2	Gm15098	chrX	148110072	148111579	unprocessed_pseudogene	1.507	0	0	0	0	0	0	0	0	0	0	0	0
ENSMUSG00000093851.2	Gm15089	chrX	148114745	148115940	unprocessed_pseudogene	1.195	0	0	0	0	0	0	0	0	0	0	0	0
ENSMUSG00000095408.2	Gm8366	chrX	148163413	148165181	processed_pseudogene	1.768	0	0	0	0	0	0	0	0	0	0	0	0
ENSMUSG00000121947.1	ENSMUSG00000121947	chrX	148175328	148177184	protein_coding	1.856	0	0	0	0	0	0	0	0	0	0	0	0
ENSMUSG00000096008.2	Gm15100	chrX	148229881	148230581	lncRNA	0.7	0	0	0	0	0	0	0	0	0	0	0	0
ENSMUSG00000095621.2	Gm15085	chrX	148230613	148270780	protein_coding	40.167	0	0	0	0	0	0	0	0	0	0	0	0
ENSMUSG00000121948.1	ENSMUSG00000121948	chrX	148289328	148290611	unprocessed_pseudogene	1.283	0	0	0	0	0	0	0	0	0	0	0	0
ENSMUSG00000096338.2	Gm15086	chrX	148376834	148377534	lncRNA	0.7	0	0	0	0	0	0	0	0	0	0	0	0
ENSMUSG00000072923.7	Gm10439	chrX	148377566	148419760	protein_coding	42.194	0	0	0	0	0	0	0	0	0	0	0	0
ENSMUSG00000094964.2	Gm15101	chrX	148441830	148443331	unprocessed_pseudogene	1.501	0	0	0	0	0	0	0	0	0	0	0	0
ENSMUSG00000095561.2	Gm8383	chrX	148499147	148500916	processed_pseudogene	1.769	0	0	0	0	0	0	0	0	0	0	0	0
ENSMUSG00000121940.1	ENSMUSG00000121940	chrX	148510656	148512550	protein_coding	1.894	0	0	0	0	0	0	0	0	0	0	0	0
ENSMUSG00000094378.8	Gm15097	chrX	148567469	148609690	protein_coding	42.221	0	0	0	0	0	0	0	0	0	0	0	0
ENSMUSG00000082937.2	Gm15095	chrX	148631719	148633148	unprocessed_pseudogene	1.429	0	0	0	0	0	0	0	0	0	0	0	0
ENSMUSG00000084395.2	Gm15087	chrX	148642738	148643909	unprocessed_pseudogene	1.171	0	0	0	0	0	0	0	0	0	0	0	0
ENSMUSG00000121949.1	ENSMUSG00000121949	chrX	148680760	148681827	protein_coding	1.067	0	0	0	0	0	0	0	0	0	0	0	0
ENSMUSG00000095082.2	Gm15091	chrX	148724651	148767978	protein_coding	43.327	0	0	0	0	0	0	0	0	0	0	0	0
ENSMUSG00000095534.2	Gm15102	chrX	148796708	148798209	unprocessed_pseudogene	1.501	0	0	0	0	0	0	0	0	0	0	0	0
ENSMUSG00000081827.2	Gm15103	chrX	148815989	148817047	unprocessed_pseudogene	1.058	0	0	0	0	0	0	0	0	0	0	0	0
ENSMUSG00000094767.2	Gm8402	chrX	148866525	148868294	processed_pseudogene	1.769	0	0	0	0	0	0	0	0	0	0	0	0
ENSMUSG00000121938.1	ENSMUSG00000121938	chrX	148878318	148880388	protein_coding	2.07	0	0	0	0	0	0	0	0	0	0	0	0
ENSMUSG00000120865.1	Gm56684	chrX	148930547	148958496	lncRNA	27.949	0	0	0	0	0	0	0	0	0	0	0	0
ENSMUSG00000144128.1	ENSMUSG00000144128	chrX	148935924	148960338	lncRNA	24.414	0	0	0	0	0	0	0	0	0	0	0	0
ENSMUSG00000121627.1	Gm5946	chrX	149003712	149009017	lncRNA	5.305	0	0	1	0	0	0	0	0	0.07061	0	0	0
ENSMUSG00000048592.11	Gm5946	chrX	149005362	149006331	transcribed_processed_pseudogene	0.969	0	0	0	0	0	0	0	0	0	0	0	0
ENSMUSG00000087360.4	Gm15104	chrX	149088432	149119355	lncRNA	30.923	1	1	0	0	0	2	0.0261142	0.0221357	0	0	0	0.022836
ENSMUSG00000081928.2	Gm15105	chrX	149150709	149150912	processed_pseudogene	0.203	0	0	0	0	0	0	0	0	0	0	0	0
ENSMUSG00000041353.13	Vcf2	chrX	149180769	149242150	protein_coding	61.381	69	49	97	61	93	207	0.907766	0.546434	0.591956	1.23907	1.26974	1.19072
ENSMUSG00000082974.2	Gm15129	chrX	149214499	149214777	processed_pseudogene	0.278	0	0	0	0	0	0	0	0	0	0	0	0
ENSMUSG00000134031.1	ENSMUSG00000134031	chrX	149242223	149247871	lncRNA	5.648	0	1	0	0	0	0	0	0.121194	0	0	0	0
ENSMUSG00000081187.2	3110067C02Rik	chrX	149246722	149249152	transcribed_processed_pseudogene	2.43	0	0	0	2	1	1	0	0	0	1.02618	0.344872	0.1453
ENSMUSG00000140118.1	ENSMUSG00000140118	chrX	149250209	149260565	lncRNA	10.356	4	0	0	0	4	14	0.311908	0	0	0	0.323693	0.477318
ENSMUSG00000137650.1	ENSMUSG00000137650	chrX	149280512	149305105	lncRNA	24.593	0	2	0	1	1	0	0	0.0556665	0	0.0506976	0.0340764	0
ENSMUSG00000025269.17	Apex2	chrX	149302515	149372864	protein_coding	70.349	1123	248	1565	475	1812	7881	12.8908	2.41307	8.33313	8.41849	21.5856	39.5544
ENSMUSG00000025270.14	Alas2	chrX	149330371	149353634	protein_coding	23.263	3540	1180	4053	2553	9635	24601	122.884	34.721	65.2624	136.831	347.097	373.387
ENSMUSG00000099172.3	Mir3620	chrX	149330381	149330441	miRNA	0.06	5	2	4	3	9	14	67.2942	22.8168	24.9724	62.3403	125.706	82.3851
ENSMUSG00000025271.14	Pfkfb1	chrX	149371225	149426874	protein_coding	55.649	24	18	81	20	33	73	0.348267	0.221407	0.54523	0.448096	0.49696	0.463167
ENSMUSG00000025272.17	Tro	chrX	149428300	149440579	protein_coding	12.279	10	6	13	0	7	0	0.657652	0.334475	0.396581	0	0.477749	0
ENSMUSG00000081396.2	Gm15132	chrX	149471141	149471792	processed_pseudogene	0.651	0	0	0	0	1	0	0	0	0	0	1.28731	0
ENSMUSG00000082961.2	Gm15131	chrX	149490017	149490611	processed_pseudogene	0.594	0	0	0	0	0	0	0	0	0	0	0	0
ENSMUSG00000137690.1	ENSMUSG00000137690	chrX	149490551	149495730	lncRNA	5.179	0	0	0	0	0	0	0	0	0	0	0	0
ENSMUSG00000025268.16	Maged2	chrX	149589366	149597341	protein_coding	7.975	72	87	137	18	98	293	7.29056	7.46731	6.4349	2.81411	10.2982	12.9721
ENSMUSG00000080582.3	Gm24907	chrX	149590855	149590982	snoRNA	0.127	0	0	0	0	0	0	0	0	0	0	0	0
ENSMUSG00000138646.1	ENSMUSG00000138646	chrX	149596362	149602237	lncRNA	5.875	0	0	0	0	0	0	0	0	0	0	0	0
ENSMUSG00000087149.10	Itih6	chrX	149609968	149639936	transcribed_unprocessed_pseudogene	29.968	0	0	0	0	0	0	0	0	0	0	0	0
ENSMUSG00000098311.2	Gm27191	chrX	149631834	149632374	lncRNA	0.54	0	0	0	0	0	0	0	0	0	0	0	0
ENSMUSG00000121322.1	ENSMUSG00000121322	chrX	149632962	149640049	lncRNA	7.087	0	0	0	0	0	0	0	0	0	0	0	0
ENSMUSG00000081194.2	Gm8424	chrX	149707616	149709155	processed_pseudogene	1.539	0	0	0	0	0	0	0	0	0	0	0	0
ENSMUSG00000136412.1	ENSMUSG00000136412	chrX	149737503	149737890	lncRNA	0.387	0	0	0	0	0	0	0	0	0	0	0	0
ENSMUSG00000025266.12	Gnl3l	chrX	149766137	149800318	protein_coding	34.181	300	264	603	236	303	504	7.08754	5.28682	6.60822	8.60847	7.42887	5.20616
ENSMUSG00000081782.2	Gm15152	chrX	149788866	149789524	processed_pseudogene	0.658	0	1	0	0	1	0	0	1.04028	0	0	1.27362	0
ENSMUSG00000129267.1	ENSMUSG00000129267	chrX	149824238	149831095	lncRNA	6.857	1	0	2	0	1	1	0.117767	0	0.109257	0	0.122217	0.0514918
ENSMUSG00000025265.15	Fgd1	chrX	149829146	149872517	protein_coding	43.371	39	27	54	14	14	47	0.726146	0.426128	0.466387	0.402464	0.270516	0.382622
ENSMUSG00000025264.13	Tsr2	chrX	149870090	149879539	protein_coding	9.449	147	111	268	113	107	326	12.5629	8.04105	10.6243	14.9105	9.48992	12.1816
ENSMUSG00000081942.2	Gm15149	chrX	149939603	149939962	processed_pseudogene	0.359	0	0	0	0	0	0	0	0	0	0	0	0
ENSMUSG00000081625.2	Rps12-ps7	chrX	149948721	149949105	processed_pseudogene	0.384	0	0	0	0	0	0	0	0	0	0	0	0
ENSMUSG00000124705.1	ENSMUSG00000124705	chrX	149951757	149952371	lncRNA	0.614	0	0	0	0	0	0	0	0	0	0	0	0
ENSMUSG00000086286.2	Gm15138	chrX	149952696	149954760	lncRNA	2.064	0	0	0	0	0	0	0	0	0	0	0	0
ENSMUSG00000041245.15	Wnk3	chrX	149981074	150103148	protein_coding	122.074	9	5	16	3	2	12	0.0595358	0.0280364	0.0490963	0.0306406	0.01373	0.034708
ENSMUSG00000083596.5	Rpl21-ps15	chrX	149998163	149998645	processed_pseudogene	0.482	1	5	11	0	2	10	1.67537	7.10066	8.54865	0	3.47734	7.32529
ENSMUSG00000064524.3	Gm26441	chrX	150044914	150045017	snRNA	0.103	0	0	0	0	0	0	0	0	0	0	0	0
ENSMUSG00000084771.11	A230072E10Rik	chrX	150074970	150127897	lncRNA	52.927	23	21	80	11	15	48	0.350921	0.271592	0.566193	0.259128	0.237508	0.320211
ENSMUSG00000025262.9	Fam120c	chrX	150127171	150254838	protein_coding	127.667	41	73	109	31	48	56	0.259337	0.391399	0.319816	0.302748	0.315085	0.154875
ENSMUSG00000064416.3	Gm22248	chrX	150167490	150167639	snRNA	0.149	0	0	0	0	0	0	0	0	0	0	0	0
ENSMUSG00000084166.2	Gm6451	chrX	150196664	150197380	processed_pseudogene	0.716	8	10	19	6	9	13	9.02269	9.5601	9.94014	10.4481	10.534	6.41065
ENSMUSG00000082423.2	Gm15148	chrX	150276110	150276265	processed_pseudogene	0.155	0	0	1	1	0	0	0	0	2.41669	8.04391	0	0
ENSMUSG00000041229.16	Phf8	chrX	150303668	150416855	protein_coding	113.187	301	299	613	240	288	431	2.14748	1.80822	2.02869	2.64371	2.13236	1.34447
ENSMUSG00000064665.3	Gm24460	chrX	150322696	150322801	snoRNA	0.105	0	0	0	0	0	0	0	0	0	0	0	0
ENSMUSG00000082342.2	Gm5395	chrX	150438184	150439098	processed_pseudogene	0.914	1	0	3	0	0	0	0.883513	0	1.2295	0	0	0
ENSMUSG00000142312.1	ENSMUSG00000142312	chrX	150498785	150525703	lncRNA	26.918	0	0	0	0	0	0	0	0	0	0	0	0
ENSMUSG00000081331.2	Gm15151	chrX	150541013	150541189	processed_pseudogene	0.176	0	0	0	0	0	1	0	0	0	0	0	2.00613
ENSMUSG00000083379.2	Gm4919	chrX	150544939	150545654	processed_pseudogene	0.715	0	0	0	0	0	0	0	0	0	0	0	0
ENSMUSG00000118781.1	n-R5s13	chrX	150560667	150560785	rRNA	0.118	0	0	0	0	0	0	0	0	0	0	0	0
ENSMUSG00000083719.2	Gm15161	chrX	150566518	150566904	processed_pseudogene	0.386	0	0	0	0	0	0	0	0	0	0	0	0
ENSMUSG00000025261.19	Huwe1	chrX	150583803	150718413	protein_coding	134.61	1618	1698	3954	1775	1431	2550	9.70644	8.63448	11.003	16.4407	8.90896	6.68859
ENSMUSG00000136605.1	ENSMUSG00000136605	chrX	150585552	150586727	lncRNA	1.175	3	14	6	10	6	8	2.06178	8.15579	1.91278	10.6111	4.27935	2.40394
ENSMUSG00000093219.3	Mir3113	chrX	150642558	150642633	miRNA	0.075	0	0	0	0	0	0	0	0	0	0	0	0
ENSMUSG00000065602.3	Mirlet7f-2	chrX	150695342	150695424	miRNA	0.082	0	0	0	0	0	0	0	0	0	0	0	0
ENSMUSG00000065536.4	Mir98	chrX	150696210	150696317	miRNA	0.107	0	0	0	0	0	0	0	0	0	0	0	0
ENSMUSG00000082778.2	Gm15191	chrX	150728364	150729363	processed_pseudogene	0.999	0	0	4	0	2	0	0	0	1.49984	0	1.67776	0
ENSMUSG00000123854.1	ENSMUSG00000123854	chrX	150763207	150763889	lncRNA	0.682	0	0	0	0	0	0	0	0	0	0	0	0
ENSMUSG00002076803.1	Gm54539	chrX	150768306	150768412	rRNA	0.106	0	0	0	0	0	0	0	0	0	0	0	0
ENSMUSG00000025260.11	Hsd17b10	chrX	150784841	150787438	protein_coding	2.597	204	140	457	165	227	459	63.4333	36.9005	65.9168	79.2156	73.2519	62.404
ENSMUSG00000025257.6	Ribc1	chrX	150787578	150799291	protein_coding	11.713	8	4	15	9	21	39	0.551545	0.233759	0.479706	0.958017	1.5025	1.17562
ENSMUSG00000131833.1	ENSMUSG00000131833	chrX	150792553	150797304	lncRNA	4.751	4	2	0	1	2	6	0.679883	0.288151	0	0.26243	0.352785	0.445901
ENSMUSG00000041133.12	Smc1a	chrX	150799424	150845690	protein_coding	46.266	936	796	1530	1516	1805	2949	16.337	11.7768	12.3874	40.8541	32.6949	22.5053
ENSMUSG00000083474.2	Gm15267	chrX	150826045	150826508	processed_pseudogene	0.463	0	1	3	0	1	7	0	1.47841	2.42712	0	1.81002	5.33813
ENSMUSG00000081306.2	Gm15266	chrX	150893428	150894457	unprocessed_pseudogene	1.029	0	0	0	0	0	0	0	0	0	0	0	0
ENSMUSG00000041115.19	Iqsec2	chrX	150927193	151008232	protein_coding	81.039	51	50	101	17	48	67	0.5082	0.42233	0.466852	0.261549	0.496377	0.291912
ENSMUSG00000138154.1	ENSMUSG00000138154	chrX	150982491	150985264	lncRNA	2.773	0	0	0	0	0	0	0	0	0	0	0	0
ENSMUSG00000025332.15	Kdm5c	chrX	151016016	151057531	protein_coding	41.515	647	577	1483	750	967	2035	12.5851	9.51363	13.381	22.5245	19.5203	17.3074
ENSMUSG00000087403.10	Kantr	chrX	151077824	151110491	protein_coding	32.667	125	86	146	42	60	99	3.09001	1.80204	1.67415	1.60302	1.53924	1.07003
ENSMUSG00002076760.1	Gm54596	chrX	151086997	151087107	rRNA	0.11	0	2	5	0	0	0	0	12.4455	17.0266	0	0	0
ENSMUSG00000041096.14	Tspyl2	chrX	151119848	151125421	protein_coding	5.573	260	197	583	67	120	245	37.6741	24.1965	39.186	14.9894	18.045	15.522
ENSMUSG00000056679.14	Gpr173	chrX	151126594	151151700	protein_coding	25.106	8	3	2	0	3	4	0.257319	0.0817936	0.0298404	0	0.10014	0.0562541
ENSMUSG00000084885.9	3010001F23Rik	chrX	151151206	151201368	lncRNA	50.162	2	4	4	1	0	1	0.0321969	0.0545834	0.0298701	0.0248556	0	0.00703877
ENSMUSG00000121665.1	Gm4750	chrX	151215473	151217672	lncRNA	2.199	0	0	1	0	0	0	0	0	0.170344	0	0	0
ENSMUSG00000087235.3	Gm4750	chrX	151215758	151216899	transcribed_processed_pseudogene	1.141	0	0	0	0	0	0	0	0	0	0	0	0
ENSMUSG00000121666.1	ENSMUSG00000121666	chrX	151272657	151274856	lncRNA	2.199	0	0	0	0	0	0	0	0	0	0	0	0
ENSMUSG00000087569.3	Actb-ps1	chrX	151273430	151274571	transcribed_processed_pseudogene	1.141	0	0	0	0	0	0	0	0	0	0	0	0
ENSMUSG00000124333.1	ENSMUSG00000124333	chrX	151314473	151320440	lncRNA	5.967	0	0	0	0	0	0	0	0	0	0	0	0
ENSMUSG00000091863.3	Cldn34a	chrX	151320497	151347193	protein_coding	26.696	0	0	0	0	0	0	0	0	0	0	0	0
ENSMUSG00000083948.2	Gm7158	chrX	151327249	151328151	processed_pseudogene	0.902	0	0	0	0	0	0	0	0	0	0	0	0
ENSMUSG00000081993.2	Gm8475	chrX	151348208	151348733	processed_pseudogene	0.525	0	0	0	0	0	0	0	0	0	0	0	0
ENSMUSG00000045180.14	Shroom2	chrX	151392505	151552461	protein_coding	159.956	12	22	14	7	18	25	0.0605814	0.0941451	0.0327853	0.0545627	0.0943054	0.0551838
ENSMUSG00000127533.1	ENSMUSG00000127533	chrX	151559782	151562700	lncRNA	2.918	0	0	0	0	0	0	0	0	0	0	0	0
ENSMUSG00000025333.11	Gpr143	chrX	151564917	151591642	protein_coding	26.725	0	0	0	0	0	0	0	0	0	0	0	0
ENSMUSG00000088383.4	Gm24687	chrX	151651616	151651856	ribozyme	0.24	0	0	0	0	0	0	0	0	0	0	0	0
ENSMUSG00000083440.2	Rpl7a-ps12	chrX	151691774	151693292	processed_pseudogene	1.518	0	0	0	0	0	0	0	0	0	0	0	0
ENSMUSG00000121769.1	ENSMUSG00000121769	chrX	151692501	151693151	lncRNA	0.65	0	0	0	0	0	0	0	0	0	0	0	0
ENSMUSG00000095597.4	Rps7-ps3	chrX	151692535	151693116	transcribed_processed_pseudogene	0.581	0	0	0	0	0	0	0	0	0	0	0	0
ENSMUSG00002076348.1	Gm55604	chrX	151706449	151706756	misc_RNA	0.307	0	0	0	0	0	0	0	0	0	0	0	0
ENSMUSG00000137622.1	ENSMUSG00000137622	chrX	151710782	151757011	lncRNA	46.229	0	0	0	0	0	0	0	0	0	0	0	0
ENSMUSG00000137659.1	ENSMUSG00000137659	chrX	151756386	151774475	lncRNA	18.089	0	0	0	0	0	0	0	0	0	0	0	0
ENSMUSG00000067215.6	Usp51	chrX	151789465	151792412	protein_coding	2.947	1	1	0	0	1	16	0.274018	0.232271	0	0	0.284371	1.91695
ENSMUSG00000047238.5	Mageh1	chrX	151819162	151820571	protein_coding	1.409	48	44	113	6	15	62	27.5099	21.3755	30.0413	5.30932	8.92165	15.5365
ENSMUSG00000085982.3	9530051G07Rik	chrX	151820624	151855911	lncRNA	35.287	0	4	4	0	0	0	0	0.0775927	0.0424617	0	0	0
ENSMUSG00000084275.4	Gm5396	chrX	151895919	151896450	processed_pseudogene	0.531	0	0	0	0	0	0	0	0	0	0	0	0
ENSMUSG00000098118.2	Gm26960	chrX	151897049	151897763	unprocessed_pseudogene	0.714	0	0	0	0	0	0	0	0	0	0	0	0
ENSMUSG00000071665.11	Foxr2	chrX	151901782	151915857	protein_coding	14.075	0	0	0	0	0	0	0	0	0	0	0	0
ENSMUSG00000041658.13	Rragb	chrX	151922977	151954939	protein_coding	31.962	29	45	84	8	22	22	0.732695	0.963727	0.984458	0.312072	0.576838	0.24303
ENSMUSG00000082733.2	Gm15153	chrX	152004166	152004439	processed_pseudogene	0.273	0	0	0	0	0	0	0	0	0	0	0	0
ENSMUSG00000041649.14	Klf8	chrX	152020462	152179128	protein_coding	158.666	37	25	47	4	13	13	0.188311	0.107853	0.11096	0.0314322	0.0686632	0.0289289
ENSMUSG00000080743.3	Gm7150	chrX	152186086	152187066	processed_pseudogene	0.98	0	0	0	0	0	0	0	0	0	0	0	0
ENSMUSG00000050148.10	Ubqln2	chrX	152281223	152284566	protein_coding	3.343	231	168	518	120	127	296	55.8	34.3992	58.0424	44.7552	31.837	31.2627
ENSMUSG00000080799.2	Gm15166	chrX	152292008	152292392	processed_pseudogene	0.384	0	0	0	0	0	0	0	0	0	0	0	0
ENSMUSG00000142380.1	ENSMUSG00000142380	chrX	152336445	152341456	lncRNA	5.011	0	0	0	0	0	0	0	0	0	0	0	0
ENSMUSG00000048573.11	Cypt3	chrX	152341589	152342425	protein_coding	0.836	0	0	0	0	0	0	0	0	0	0	0	0
ENSMUSG00000119184.1	Gm25793	chrX	152359484	152359590	snRNA	0.106	0	0	0	0	0	0	0	0	0	0	0	0
ENSMUSG00000083488.2	Gm8534	chrX	152439602	152440367	processed_pseudogene	0.765	0	0	0	0	0	0	0	0	0	0	0	0
ENSMUSG00000041633.15	Kctd12b	chrX	152468150	152479387	protein_coding	11.237	139	164	84	41	134	130	9.98903	9.99008	2.80015	4.54917	9.99354	4.08474
ENSMUSG00000109128.3	Gm45022	chrX	152504144	152506879	lncRNA	2.735	27	22	100	10	18	89	7.97196	5.50606	13.696	4.5587	5.51544	11.4896
ENSMUSG00000086316.9	Nbdy	chrX	152506586	152524916	protein_coding	18.33	92	66	158	16	76	221	4.05307	2.46466	3.22884	1.08832	3.47469	4.25698
ENSMUSG00000082906.2	Smt3h1-ps	chrX	152566336	152566615	processed_pseudogene	0.279	0	0	0	0	0	0	0	0	0	0	0	0
ENSMUSG00000046550.9	Spin2c	chrX	152615221	152617239	protein_coding	2.018	14	6	13	1	5	27	5.60229	2.03519	2.41309	0.617842	2.07641	4.72405
ENSMUSG00000065648.3	Gm25895	chrX	152698112	152698211	snRNA	0.099	0	0	0	0	0	0	0	0	0	0	0	0
ENSMUSG00000094802.8	Samt1	chrX	152784586	152795636	protein_coding	11.05	0	0	0	0	0	0	0	0	0	0	0	0
ENSMUSG00000094577.9	Samt1b	chrX	152805776	152815447	protein_coding	9.671	0	0	0	0	0	0	0	0	0	0	0	0
ENSMUSG00000121587.1	ENSMUSG00000121587	chrX	152805776	152816823	protein_coding	11.047	0	0	0	0	0	0	0	0	0	0	0	0
ENSMUSG00000096867.2	Samt1c	chrX	152826982	152838035	protein_coding	11.053	0	0	0	0	0	0	0	0	0	0	0	0
ENSMUSG00000140219.1	ENSMUSG00000140219	chrX	152848176	152852536	lncRNA	4.36	0	0	0	0	0	0	0	0	0	0	0	0
ENSMUSG00000094427.2	Gm15143	chrX	152848309	152851135	transcribed_unprocessed_pseudogene	2.826	0	0	0	0	0	0	0	0	0	0	0	0
ENSMUSG00000142293.1	Gm5947	chrX	152862559	152866907	lncRNA	4.348	0	0	0	0	0	0	0	0	0	0	0	0
ENSMUSG00000095065.2	Gm5947	chrX	152862681	152865522	transcribed_unprocessed_pseudogene	2.841	0	0	0	0	0	0	0	0	0	0	0	0
ENSMUSG00000094592.2	Samt1d	chrX	152892629	152903681	protein_coding	11.052	0	0	0	0	0	0	0	0	0	0	0	0
ENSMUSG00000132682.1	Gm5645	chrX	152913832	152918446	lncRNA	4.614	0	0	0	0	0	0	0	0	0	0	0	0
ENSMUSG00000093899.2	Gm5645	chrX	152913954	152916967	transcribed_unprocessed_pseudogene	3.013	0	0	0	0	0	0	0	0	0	0	0	0
ENSMUSG00000127234.1	Gm16445	chrX	152935563	152939910	lncRNA	4.347	0	0	0	0	0	0	0	0	0	0	0	0
ENSMUSG00000094118.3	Gm16445	chrX	152935685	152938505	transcribed_unprocessed_pseudogene	2.82	0	0	0	0	0	0	0	0	0	0	0	0
ENSMUSG00000082751.2	Gm6620	chrX	152965909	152969145	unprocessed_pseudogene	3.236	0	0	0	0	0	0	0	0	0	0	0	0
ENSMUSG00000082462.2	Gm15147	chrX	152981750	152982232	unprocessed_pseudogene	0.482	0	0	0	0	0	0	0	0	0	0	0	0
ENSMUSG00000083978.2	Gm5060	chrX	153009497	153010095	processed_pseudogene	0.598	0	0	0	0	0	0	0	0	0	0	0	0
ENSMUSG00000140847.1	ENSMUSG00000140847	chrX	153020156	153023075	lncRNA	2.919	0	0	0	0	0	0	0	0	0	0	0	0
ENSMUSG00000081870.2	Gm15141	chrX	153020230	153022499	transcribed_unprocessed_pseudogene	2.269	0	0	0	0	0	0	0	0	0	0	0	0
ENSMUSG00000059663.2	Samt2b	chrX	153122221	153126388	protein_coding	4.167	0	0	0	0	0	0	0	0	0	0	0	0
ENSMUSG00000143136.1	Gm5646	chrX	153181180	153185173	lncRNA	3.993	0	0	0	0	0	0	0	0	0	0	0	0
ENSMUSG00000081502.2	Gm5646	chrX	153182574	153185040	transcribed_unprocessed_pseudogene	2.466	0	0	0	0	0	0	0	0	0	0	0	0
ENSMUSG00000082584.2	Gm8569	chrX	153219052	153219698	processed_pseudogene	0.646	0	0	0	0	0	0	0	0	0	0	0	0
ENSMUSG00000123500.1	ENSMUSG00000123500	chrX	153254758	153264978	lncRNA	10.22	0	0	0	0	0	0	0	0	0	0	0	0
ENSMUSG00000025051.2	Samt4	chrX	153264998	153267678	protein_coding	2.68	0	0	0	0	0	0	0	0	0	0	0	0
ENSMUSG00000072888.3	Samt2	chrX	153358224	153362356	protein_coding	4.132	0	0	0	0	0	0	0	0	0	0	0	0
ENSMUSG00000084367.4	Gm15142	chrX	153418547	153422143	unprocessed_pseudogene	3.596	0	0	0	0	0	0	0	0	0	0	0	0
ENSMUSG00000064818.3	Gm22359	chrX	153494254	153494361	snRNA	0.107	0	0	0	0	0	0	0	0	0	0	0	0
ENSMUSG00000082197.2	Gm8577	chrX	153557449	153558434	processed_pseudogene	0.985	0	0	0	0	0	0	0	0	0	0	0	0
ENSMUSG00000072100.5	Cldn34b1	chrX	153669801	153673263	protein_coding	3.462	0	0	0	0	0	0	0	0	0	0	0	0
ENSMUSG00000063728.11	Magea6	chrX	153707008	153718983	protein_coding	11.975	0	0	0	0	0	0	0	0	0	0	0	0
ENSMUSG00000094196.3	Magea3	chrX	153731539	153732501	protein_coding	0.962	0	0	0	0	0	0	0	0	0	0	0	0
ENSMUSG00000083554.2	Gm6645	chrX	153754203	153757717	processed_pseudogene	3.514	0	0	0	0	0	0	0	0	0	0	0	0
ENSMUSG00002075357.1	Gm25257	chrX	153762335	153762444	snRNA	0.109	0	0	0	0	0	0	0	0	0	0	0	0
ENSMUSG00000079350.3	Magea8	chrX	153768771	153778846	protein_coding	10.075	0	0	0	0	0	0	0	0	0	0	0	0
ENSMUSG00000055746.10	Magea2	chrX	153810197	153876662	protein_coding	66.465	0	0	0	0	0	0	0	0	0	0	0	0
ENSMUSG00002075311.1	Gm24268	chrX	153829606	153829715	snRNA	0.109	0	0	0	0	0	0	0	0	0	0	0	0
ENSMUSG00000079349.10	Magea5	chrX	153836057	153846141	protein_coding	10.084	0	0	0	0	0	0	0	0	0	0	0	0
ENSMUSG00000096644.2	Magea1	chrX	153871682	153872789	protein_coding	1.107	0	0	0	0	0	0	0	0	0	0	0	0
ENSMUSG00000057402.6	Cldn34b2	chrX	153907913	153911408	protein_coding	3.495	0	0	0	0	0	0	0	0	0	0	0	0
ENSMUSG00000088232.3	Gm25429	chrX	153922892	153923023	snoRNA	0.131	0	0	0	0	0	0	0	0	0	0	0	0
ENSMUSG00000045694.5	Gm4997	chrX	153933948	153934307	processed_pseudogene	0.359	4	1	15	1	1	15	8.99755	1.90669	15.6512	3.473	2.33437	14.7526
ENSMUSG00000083823.4	Amd-ps1	chrX	153938191	153939184	processed_pseudogene	0.993	0	0	0	0	0	1	0	0	0	0	0	0.355568
ENSMUSG00000137495.1	ENSMUSG00000137495	chrX	153955533	153969282	lncRNA	13.749	0	0	0	0	0	0	0	0	0	0	0	0
ENSMUSG00000081364.2	Gm8595	chrX	153962277	153962906	processed_pseudogene	0.629	0	0	0	1	0	0	0	0	0	1.9822	0	0
ENSMUSG00000082560.2	Gm15157	chrX	153968675	153969376	transcribed_processed_pseudogene	0.701	0	0	0	0	0	0	0	0	0	0	0	0
ENSMUSG00000025283.16	Sat1	chrX	153996128	153999445	protein_coding	3.317	2589	1837	4303	1033	1899	4291	630.297	379.087	485.935	388.288	479.782	456.757
ENSMUSG00000084065.2	Gm15159	chrX	154020494	154021257	processed_pseudogene	0.763	0	0	0	0	0	0	0	0	0	0	0	0
ENSMUSG00000025287.16	Acot9	chrX	154045439	154080650	protein_coding	35.211	209	176	281	163	244	318	4.79321	3.42145	2.98937	5.77176	5.80733	3.18875
ENSMUSG00000052157.5	Gm650	chrX	154087195	154088745	processed_pseudogene	1.55	0	1	0	0	0	0	0	0.441615	0	0	0	0
ENSMUSG00000025289.16	Prdx4	chrX	154106914	154123750	protein_coding	16.836	239	396	417	268	317	472	11.4635	16.1002	9.27789	19.847	15.7792	9.89863
ENSMUSG00000081821.2	Gm15158	chrX	154260092	154260661	processed_pseudogene	0.569	0	0	0	0	0	0	0	0	0	0	0	0
ENSMUSG00000083362.2	Gm8606	chrX	154287033	154287920	processed_pseudogene	0.887	0	0	0	1	1	1	0	0	0	1.40564	0.944803	0.39806
ENSMUSG00002076897.1	Gm54626	chrX	154326286	154326404	rRNA	0.118	0	0	0	0	0	0	0	0	0	0	0	0
ENSMUSG00000041552.8	Ptchd1	chrX	154356451	154406810	protein_coding	50.359	9	11	28	0	14	3	0.144319	0.149517	0.208273	0	0.232978	0.0210337
ENSMUSG00000084932.2	Gm15156	chrX	154405785	154406357	lncRNA	0.572	2	2	21	0	1	0	2.82353	2.39337	13.7523	0	1.4651	0
ENSMUSG00000055109.6	Gm15155	chrX	154407737	155128883	protein_coding	721.146	0	0	0	0	0	0	0	0	0	0	0	0
ENSMUSG00000081386.2	Gm15160	chrX	154705913	154706819	processed_pseudogene	0.906	0	0	0	0	0	0	0	0	0	0	0	0
ENSMUSG00000064477.3	Gm23404	chrX	155238995	155239091	snoRNA	0.096	0	0	0	0	0	0	0	0	0	0	0	0
ENSMUSG00000082612.2	4930503H13Rik	chrX	155322147	155323116	processed_pseudogene	0.969	0	0	0	0	0	0	0	0	0	0	0	0
ENSMUSG00000083573.2	Gm7312	chrX	155462331	155462799	processed_pseudogene	0.468	0	0	0	0	0	0	0	0	0	0	0	0
ENSMUSG00000084246.2	Gm15162	chrX	155571202	155571484	processed_pseudogene	0.282	0	0	0	0	0	0	0	0	0	0	0	0
ENSMUSG00000144071.1	ENSMUSG00000144071	chrX	155697502	155711297	lncRNA	13.795	0	0	0	0	0	0	0	0	0	0	0	0
ENSMUSG00000085711.5	Gm15163	chrX	155799225	155800526	processed_pseudogene	1.301	0	2	1	6	1	9	0	1.05227	0.287922	5.75006	0.644151	2.44251
ENSMUSG00002076703.1	Gm54630	chrX	155836951	155837114	snRNA	0.163	0	0	0	0	0	0	0	0	0	0	0	0
ENSMUSG00000134636.1	ENSMUSG00000134636	chrX	155838530	155872441	lncRNA	33.911	0	0	0	0	0	0	0	0	0	0	0	0
ENSMUSG00000121981.1	ENSMUSG00000121981	chrX	155909501	155917682	unitary_pseudogene	8.181	0	0	0	0	0	0	0	0	0	0	0	0
ENSMUSG00000057457.12	Phex	chrX	155945071	156198308	protein_coding	253.237	1	1	0	0	6	0	0.00318883	0.00270301	0	0	0.0198559	0
ENSMUSG00002076812.1	Gm54632	chrX	155974655	155974756	miRNA	0.101	0	0	0	0	0	0	0	0	0	0	0	0
ENSMUSG00000077609.3	Gm25795	chrX	156082486	156082617	snoRNA	0.131	0	0	0	0	0	0	0	0	0	0	0	0
ENSMUSG00000082708.2	Gm15172	chrX	156160935	156161980	processed_pseudogene	1.045	0	0	0	0	0	0	0	0	0	0	0	0
ENSMUSG00000083841.2	Gm1947	chrX	156212413	156213322	processed_pseudogene	0.909	0	0	1	0	0	0	0	0	0.412086	0	0	0
ENSMUSG00000077422.3	Gm24281	chrX	156213600	156213735	snoRNA	0.135	0	0	0	0	0	0	0	0	0	0	0	0
ENSMUSG00000071708.12	Sms	chrX	156226851	156275283	protein_coding	48.432	397	243	816	357	240	676	6.61938	3.43439	6.31117	9.1904	4.15282	4.92817
ENSMUSG00000046873.19	Mbtps2	chrX	156318367	156381711	protein_coding	63.344	164	145	248	151	113	188	2.09073	1.56689	1.46655	2.97215	1.49499	1.04791
ENSMUSG00000082002.2	Gm6568	chrX	156323862	156324558	processed_pseudogene	0.696	0	0	1	0	0	0	0	0	0.538199	0	0	0
ENSMUSG00000091736.4	Yy2	chrX	156349115	156351981	protein_coding	2.866	0	0	0	0	0	0	0	0	0	0	0	0
ENSMUSG00000129114.1	ENSMUSG00000129114	chrX	156381830	156382127	lncRNA	0.297	0	1	0	1	0	13	0	2.30473	0	4.198	0	15.4546
ENSMUSG00000081415.2	Gm15176	chrX	156387029	156387163	processed_pseudogene	0.134	0	0	0	0	0	0	0	0	0	0	0	0
ENSMUSG00000083636.2	Gm15175	chrX	156387347	156387478	processed_pseudogene	0.131	0	0	0	1	0	0	0	0	0	9.5176	0	0
ENSMUSG00000081222.2	Gm15173	chrX	156395685	156396117	processed_pseudogene	0.432	0	0	0	0	0	0	0	0	0	0	0	0
ENSMUSG00002075957.1	Gm54648	chrX	156421199	156421292	rRNA	0.093	0	0	0	0	0	0	0	0	0	0	0	0
ENSMUSG00000081505.2	Gm8644	chrX	156433700	156434295	processed_pseudogene	0.595	0	0	0	0	0	0	0	0	0	0	0	0
ENSMUSG00000128586.1	ENSMUSG00000128586	chrX	156439436	156440629	lncRNA	1.193	0	0	0	0	0	0	0	0	0	0	0	0
ENSMUSG00000083117.2	Gm15171	chrX	156446594	156446927	processed_pseudogene	0.333	0	0	0	0	0	0	0	0	0	0	0	0
ENSMUSG00000083166.2	Gm8648	chrX	156450561	156450781	processed_pseudogene	0.22	0	0	1	0	0	0	0	0	1.70266	0	0	0
ENSMUSG00000041476.13	Smpx	chrX	156481906	156535587	protein_coding	53.681	0	0	0	0	0	0	0	0	0	0	0	0
ENSMUSG00000086188.3	Gm15169	chrX	156540166	156581031	lncRNA	40.865	0	0	0	0	0	0	0	0	0	0	0	0
ENSMUSG00000047485.7	Klhl34	chrX	156601431	156603365	protein_coding	1.934	0	0	0	0	0	0	0	0	0	0	0	0
ENSMUSG00000025658.17	Cnksr2	chrX	156604432	156826290	protein_coding	221.858	0	1	3	0	0	6	0	0.00308532	0.00506522	0	0	0.00954878
ENSMUSG00000082076.2	Gm8659	chrX	156933092	156934175	processed_pseudogene	1.083	0	0	0	0	0	1	0	0	0	0	0	0.326019
ENSMUSG00000083136.2	Gm15170	chrX	156957822	156960483	processed_pseudogene	2.661	0	0	0	0	0	0	0	0	0	0	0	0
ENSMUSG00000081797.2	Gm8662	chrX	157031793	157032366	processed_pseudogene	0.573	0	0	0	0	0	0	0	0	0	0	0	0
ENSMUSG00000084270.2	Gm15177	chrX	157085917	157086493	processed_pseudogene	0.576	0	0	0	0	0	0	0	0	0	0	0	0
ENSMUSG00000126504.1	ENSMUSG00000126504	chrX	157090601	157091628	lncRNA	1.027	0	0	0	0	0	0	0	0	0	0	0	0
ENSMUSG00000088896.3	Gm22522	chrX	157156078	157156228	snoRNA	0.15	0	0	0	0	0	0	0	0	0	0	0	0
ENSMUSG00000135673.1	ENSMUSG00000135673	chrX	157175363	157186990	lncRNA	11.627	0	0	0	0	0	0	0	0	0	0	0	0
ENSMUSG00000084210.2	Gm15168	chrX	157286313	157286897	processed_pseudogene	0.584	0	0	0	0	0	0	0	0	0	0	0	0
ENSMUSG00000132032.1	ENSMUSG00000132032	chrX	157327388	157362945	lncRNA	35.557	0	0	0	0	0	0	0	0	0	0	0	0
ENSMUSG00000137054.1	ENSMUSG00000137054	chrX	157477848	157492755	lncRNA	14.907	0	0	0	0	0	0	0	0	0	0	0	0
ENSMUSG00000082026.2	Gm5764	chrX	157616431	157617315	processed_pseudogene	0.884	0	0	0	0	0	0	0	0	0	0	0	0
ENSMUSG00000138115.1	ENSMUSG00000138115	chrX	157868216	157929646	lncRNA	61.43	0	0	0	0	0	0	0	0	0	0	0	0
ENSMUSG00000083316.2	Gm15185	chrX	157879343	157880088	processed_pseudogene	0.745	0	0	0	0	0	0	0	0	0	0	0	0
ENSMUSG00000083625.2	Gm15188	chrX	157885345	157887981	unprocessed_pseudogene	2.636	0	0	0	0	0	0	0	0	0	0	0	0
ENSMUSG00000083127.2	Gm15189	chrX	157888911	157891487	processed_pseudogene	2.576	0	0	0	0	0	0	0	0	0	0	0	0
ENSMUSG00000031309.16	Rps6ka3	chrX	157993303	158151240	protein_coding	157.937	760	699	1213	720	640	817	3.88587	3.02949	2.87693	5.68391	3.39595	1.82646
ENSMUSG00000122327.1	ENSMUSG00000122327	chrX	157994114	158022954	lncRNA	28.84	1	0	0	0	0	0	0.0280004	0	0	0	0	0
ENSMUSG00000132535.1	ENSMUSG00000132535	chrX	158119665	158154913	lncRNA	35.248	44	66	100	77	50	85	1.00804	1.2817	1.06272	2.72367	1.18878	0.851444
ENSMUSG00000067194.7	Eif1ax	chrX	158155174	158172924	protein_coding	17.75	533	349	805	643	667	1456	24.2487	13.4587	16.9883	45.166	31.4914	28.9624
ENSMUSG00000083437.2	Gm15187	chrX	158193243	158193506	processed_pseudogene	0.263	0	0	0	0	0	0	0	0	0	0	0	0
ENSMUSG00000041020.15	Map7d2	chrX	158197568	158281753	protein_coding	84.185	0	0	0	0	0	0	0	0	0	0	0	0
ENSMUSG00002075682.1	Gm54697	chrX	158232273	158232381	rRNA	0.108	0	0	0	0	0	0	0	0	0	0	0	0
ENSMUSG00000142937.1	ENSMUSG00000142937	chrX	158290350	158305231	lncRNA	14.881	0	0	0	0	1	0	0	0	0	0	0.0563161	0
ENSMUSG00000044150.13	Bclaf3	chrX	158309684	158376077	protein_coding	66.393	188	122	318	123	149	360	2.28662	1.2578	1.79414	2.30984	1.88074	1.91449
ENSMUSG00000082693.4	Gm15190	chrX	158367779	158368054	processed_pseudogene	0.275	2	1	3	3	1	11	5.87295	2.4891	4.0864	13.6015	3.04742	14.1232
ENSMUSG00000083906.2	Gm15186	chrX	158371461	158372023	processed_pseudogene	0.562	0	3	0	1	3	4	0	3.65393	0	2.21852	4.47352	2.51302
ENSMUSG00000040990.18	Sh3kbp1	chrX	158410268	158761065	protein_coding	350.797	948	864	1892	1701	461	967	2.18228	1.68591	2.02031	6.04571	1.10131	0.97329
ENSMUSG00000031303.9	Map3k15	chrX	158771429	158906347	protein_coding	134.918	363	260	597	450	345	670	2.17268	1.3191	1.65751	4.15854	2.14296	1.75338
ENSMUSG00000083393.2	Gm15194	chrX	158803286	158803719	processed_pseudogene	0.433	0	0	0	0	0	0	0	0	0	0	0	0
ENSMUSG00000082810.2	Gm8682	chrX	158819317	158819814	processed_pseudogene	0.497	0	0	0	0	0	1	0	0	0	0	0	0.71042
ENSMUSG00000031299.11	Pdha1	chrX	158905205	158921409	protein_coding	16.204	706	565	1271	1084	737	1340	35.1837	23.8672	29.3816	83.4076	38.1162	29.1981
ENSMUSG00000137473.1	ENSMUSG00000137473	chrX	158964341	158975109	lncRNA	10.768	0	0	0	0	0	0	0	0	0	0	0	0
ENSMUSG00000131957.1	ENSMUSG00000131957	chrX	158994070	159039063	lncRNA	44.993	0	0	0	0	0	0	0	0	0	0	0	0
ENSMUSG00000082500.2	Gm15195	chrX	159052697	159052959	processed_pseudogene	0.262	0	0	0	0	0	0	0	0	0	0	0	0
ENSMUSG00000083318.2	Gm15192	chrX	159081474	159081766	unprocessed_pseudogene	0.292	0	0	0	0	0	0	0	0	0	0	0	0
ENSMUSG00000083516.2	Gm15196	chrX	159092003	159092484	processed_pseudogene	0.481	0	0	0	0	0	0	0	0	0	0	0	0
ENSMUSG00000081536.2	Gm15193	chrX	159128322	159130729	processed_pseudogene	2.407	0	0	0	0	0	0	0	0	0	0	0	0
ENSMUSG00000031298.16	Adgrg2	chrX	159173686	159281066	protein_coding	107.38	56	38	70	2	25	47	0.421137	0.242234	0.244189	0.0232223	0.195111	0.154542
ENSMUSG00000087505.3	Gm15241	chrX	159271539	159282904	lncRNA	11.365	4	6	9	2	5	8	0.284217	0.361374	0.296637	0.219411	0.368693	0.248538
ENSMUSG00000031295.14	Phka2	chrX	159285162	159381874	protein_coding	96.712	149	122	236	159	336	375	1.24413	0.863486	0.914079	2.04982	2.91155	1.36906
ENSMUSG00000085695.3	Gm15243	chrX	159310497	159316098	lncRNA	5.601	21	11	23	19	31	16	3.0277	1.34432	1.5382	4.22948	4.63832	1.00862
ENSMUSG00000062168.13	Ppef1	chrX	159406090	159518761	protein_coding	112.671	0	1	0	0	0	1	0	0.00607524	0	0	0	0.00313372
ENSMUSG00000083945.2	Gm15242	chrX	159496892	159497174	processed_pseudogene	0.282	0	0	0	0	0	0	0	0	0	0	0	0
ENSMUSG00000082449.2	Gm15244	chrX	159497192	159497321	processed_pseudogene	0.129	0	0	0	0	0	0	0	0	0	0	0	0
ENSMUSG00000031293.14	Rs1	chrX	159551009	159582659	protein_coding	31.65	2	1	0	1	0	0	0.0510288	0.0216273	0	0.0393935	0	0
ENSMUSG00000031292.15	Cdkl5	chrX	159554919	159777700	protein_coding	222.781	24	29	27	10	10	34	0.0869945	0.0891036	0.0453981	0.0559655	0.0376172	0.0538856
ENSMUSG00000055691.6	Gja6	chrX	159685112	159690048	protein_coding	4.936	0	3	3	0	1	3	0	0.416027	0.227666	0	0.169781	0.214594
ENSMUSG00000000037.18	Scml2	chrX	159865521	160041209	protein_coding	175.688	13	6	4	9	48	54	0.0597531	0.0233768	0.00852844	0.0638703	0.228962	0.108523
ENSMUSG00000080983.2	Gm5419	chrX	160055233	160055836	processed_pseudogene	0.603	0	0	0	0	0	0	0	0	0	0	0	0
ENSMUSG00000108981.2	Bend2	chrX	160070452	160149248	protein_coding	78.796	0	0	0	0	0	0	0	0	0	0	0	0
ENSMUSG00000081845.2	Prkaca-ps1	chrX	160268563	160269481	processed_pseudogene	0.918	0	0	0	0	0	0	0	0	0	0	0	0
ENSMUSG00000123062.1	ENSMUSG00000123062	chrX	160355914	160363682	lncRNA	7.768	0	0	0	0	0	0	0	0	0	0	0	0
ENSMUSG00000125725.1	ENSMUSG00000125725	chrX	160417013	160501732	lncRNA	84.719	0	0	0	0	0	0	0	0	0	0	0	0
ENSMUSG00000043518.8	Rai2	chrX	160500065	160562492	protein_coding	62.427	10	11	27	4	12	35	0.129356	0.120613	0.162011	0.0798889	0.161092	0.197955
ENSMUSG00000121874.1	ENSMUSG00000121874	chrX	160597686	160615172	lncRNA	17.486	0	0	0	0	0	0	0	0	0	0	0	0
ENSMUSG00000086540.4	Scml1	chrX	160598170	160608319	transcribed_unitary_pseudogene	10.149	0	0	0	0	0	0	0	0	0	0	0	0
ENSMUSG00000059493.14	Nhs	chrX	160616292	160942726	protein_coding	326.434	18	15	8	5	6	23	0.0445283	0.0314537	0.00918008	0.0190974	0.0154035	0.0248774
ENSMUSG00000087571.2	Gm15202	chrX	160691219	160691773	lncRNA	0.554	1	0	0	0	0	0	1.45764	0	0	0	0	0
ENSMUSG00000130675.1	ENSMUSG00000130675	chrX	160744533	160768409	lncRNA	23.876	0	0	0	0	0	0	0	0	0	0	0	0
ENSMUSG00000119084.1	Gm26317	chrX	160852453	160852559	snRNA	0.106	0	0	0	0	0	0	0	0	0	0	0	0
ENSMUSG00000119452.1	Gm23794	chrX	160897234	160897337	snRNA	0.103	0	0	0	0	0	0	0	0	0	0	0	0
ENSMUSG00002076355.1	Gm54996	chrX	161020095	161020222	rRNA	0.127	0	0	0	0	0	0	0	0	0	0	0	0
ENSMUSG00002075955.1	Gm54997	chrX	161088025	161088298	misc_RNA	0.273	0	0	0	0	0	0	0	0	0	0	0	0
ENSMUSG00000082625.2	Gm15204	chrX	161134592	161136872	processed_pseudogene	2.28	2	0	0	0	0	0	0.70836	0	0	0	0	0
ENSMUSG00000134171.1	ENSMUSG00000134171	chrX	161142994	161144220	lncRNA	1.226	0	0	0	0	0	0	0	0	0	0	0	0
ENSMUSG00000040855.16	Reps2	chrX	161194950	161426645	protein_coding	231.695	36	28	28	21	124	107	0.125471	0.0827212	0.0452682	0.113006	0.448508	0.163057
ENSMUSG00000059461.8	Gm7331	chrX	161349853	161350239	processed_pseudogene	0.386	11	6	30	15	7	27	23.0125	10.6399	29.1129	48.451	15.1976	24.6972
ENSMUSG00000082007.2	Gm15206	chrX	161359614	161360067	processed_pseudogene	0.453	0	0	0	0	0	0	0	0	0	0	0	0
ENSMUSG00000083963.2	Gm15203	chrX	161462003	161462457	processed_pseudogene	0.454	0	0	0	0	0	0	0	0	0	0	0	0
ENSMUSG00000142235.1	ENSMUSG00000142235	chrX	161469008	161471524	lncRNA	2.516	0	0	0	0	0	0	0	0	0	0	0	0
ENSMUSG00002076833.1	Gm55016	chrX	161470876	161471176	misc_RNA	0.3	0	0	0	0	0	0	0	0	0	0	0	0
ENSMUSG00000139612.1	ENSMUSG00000139612	chrX	161474130	161478647	lncRNA	4.517	0	0	0	0	0	0	0	0	0	0	0	0
ENSMUSG00002075276.1	Gm55017	chrX	161476245	161476559	misc_RNA	0.314	0	0	0	0	0	0	0	0	0	0	0	0
ENSMUSG00000082571.2	Gm8737	chrX	161480608	161481249	processed_pseudogene	0.641	0	0	0	0	0	0	0	0	0	0	0	0
ENSMUSG00000086034.3	Gm15201	chrX	161518063	161519734	lncRNA	1.671	0	0	2	0	2	0	0	0	0.448338	0	1.00304	0
ENSMUSG00002076423.1	Gm23786	chrX	161531550	161531670	snoRNA	0.12	0	0	0	0	0	0	0	0	0	0	0	0
ENSMUSG00000104536.3	Gm23786	chrX	161531552	161531670	snoRNA	0.118	0	0	0	0	0	0	0	0	0	0	0	0
ENSMUSG00000031353.14	Rbbp7	chrX	161543398	161562088	protein_coding	18.69	976	731	1598	1119	1166	2483	42.1696	26.7722	32.0272	74.6482	52.2822	46.9072
ENSMUSG00000038344.15	Txlng	chrX	161561915	161612450	protein_coding	50.535	167	162	279	166	179	293	2.6686	2.19431	2.06806	4.09557	2.96842	2.04714
ENSMUSG00000084022.2	Gm16459	chrX	161627834	161628519	processed_pseudogene	0.685	0	0	0	0	0	0	0	0	0	0	0	0
ENSMUSG00000082539.2	Gm15207	chrX	161628821	161629262	processed_pseudogene	0.441	0	0	0	0	0	0	0	0	0	0	0	0
ENSMUSG00000088195.3	Gm23901	chrX	161633154	161633260	snRNA	0.106	0	0	0	0	0	0	0	0	0	0	0	0
ENSMUSG00000031357.4	Syap1	chrX	161640053	161671443	protein_coding	31.39	340	258	358	318	295	518	8.74675	5.62606	4.27212	12.6309	7.87581	5.82653
ENSMUSG00000092752.3	Mir3473a	chrX	161657914	161657991	miRNA	0.077	0	0	0	0	0	6	0	0	0	0	0	27.5126
ENSMUSG00000081917.2	Gm15209	chrX	161677751	161678150	processed_pseudogene	0.399	0	0	0	0	0	0	0	0	0	0	0	0
ENSMUSG00000031360.15	Ctps2	chrX	161684234	161815504	protein_coding	131.27	310	273	512	249	162	222	1.90702	1.42355	1.46102	2.36501	1.03422	0.597117
ENSMUSG00000040808.5	S100g	chrX	161744988	161747595	protein_coding	2.607	0	0	0	0	0	10	0	0	0	0	0	1.35435
ENSMUSG00002076194.1	Gm55105	chrX	161852610	161852865	misc_RNA	0.255	0	0	0	0	0	0	0	0	0	0	0	0
ENSMUSG00000118912.1	Gm22746	chrX	161933387	161933493	snRNA	0.106	0	0	0	0	0	0	0	0	0	0	0	0
ENSMUSG00000083225.2	Gm15215	chrX	161991308	161991796	processed_pseudogene	0.488	0	0	0	0	0	0	0	0	0	0	0	0
ENSMUSG00000082598.2	Gm15212	chrX	162055908	162056373	processed_pseudogene	0.465	0	0	0	0	0	0	0	0	0	0	0	0
ENSMUSG00000082970.2	Gm15214	chrX	162109896	162110365	processed_pseudogene	0.469	0	0	0	0	0	0	0	0	0	0	0	0
ENSMUSG00000089423.3	Gm26007	chrX	162171768	162171887	snRNA	0.119	0	0	3	0	0	0	0	0	9.44335	0	0	0
ENSMUSG00000080778.2	Gm7199	chrX	162260648	162262132	processed_pseudogene	1.484	0	0	0	0	0	0	0	0	0	0	0	0
ENSMUSG00000031364.3	Grpr	chrX	162296900	162332673	protein_coding	35.773	1	0	2	0	3	0	0.0225737	0	0.0209424	0	0.0702798	0
ENSMUSG00000083695.7	Rnf138rt1	chrX	162543135	162544325	protein_coding	1.19	0	0	0	0	0	0	0	0	0	0	0	0
ENSMUSG00000131511.1	ENSMUSG00000131511	chrX	162544506	162546390	lncRNA	1.884	0	0	0	0	0	0	0	0	0	0	0	0
ENSMUSG00000081699.2	Gm15213	chrX	162561225	162561440	processed_pseudogene	0.215	0	0	0	0	0	0	0	0	0	0	0	0
ENSMUSG00000141629.1	ENSMUSG00000141629	chrX	162567002	162652391	lncRNA	85.389	0	0	0	0	0	0	0	0	0	0	0	0
ENSMUSG00000133179.1	ENSMUSG00000133179	chrX	162659334	162661358	lncRNA	2.024	0	0	0	0	0	0	0	0	0	0	0	0
ENSMUSG00000031367.16	Ap1s2	chrX	162692013	162716662	protein_coding	24.649	339	271	449	221	321	231	11.106	7.52568	6.82337	11.1787	10.9137	3.30891
ENSMUSG00000031370.13	Zrsr2	chrX	162718439	162741657	protein_coding	23.218	191	189	466	156	193	454	6.64305	5.57202	7.51818	8.37719	6.96622	6.90403
ENSMUSG00000120789.2	Gm56686	chrX	162741265	162756073	lncRNA	14.808	42	47	87	44	46	110	2.2904	2.17259	2.20077	3.70472	2.60331	2.62282
ENSMUSG00000031373.5	Car5b	chrX	162759818	162810993	protein_coding	51.175	18	20	19	9	21	17	0.284036	0.267515	0.139075	0.219272	0.343895	0.117291
ENSMUSG00000040749.12	Siah1b	chrX	162853701	162859489	protein_coding	5.788	49	18	79	46	124	280	6.83638	2.12873	5.1127	9.90896	17.9539	17.0805
ENSMUSG00000015401.13	Cltrn	chrX	162871826	162901856	protein_coding	30.03	5	0	0	0	0	0	0.134454	0	0	0	0	0
ENSMUSG00002076347.1	Gm55127	chrX	162916381	162916501	rRNA	0.12	0	0	0	0	0	0	0	0	0	0	0	0
ENSMUSG00000015405.16	Ace2	chrX	162922328	162971416	protein_coding	49.088	2	2	0	0	0	0	0.0329013	0.0278888	0	0	0	0
ENSMUSG00000031377.12	Bmx	chrX	162975838	163041189	protein_coding	65.351	19	3	14	7	65	24	0.23478	0.0314228	0.0802468	0.13355	0.833539	0.129667
ENSMUSG00002075879.1	Gm55172	chrX	163051067	163051172	snRNA	0.105	0	0	0	0	0	0	0	0	0	0	0	0
ENSMUSG00000031379.14	Pir	chrX	163052367	163156007	protein_coding	103.64	21	8	24	26	57	61	0.163625	0.052837	0.0867433	0.312784	0.460906	0.207814
ENSMUSG00000077542.3	Gm22023	chrX	163066092	163066221	snoRNA	0.129	0	0	0	0	0	0	0	0	0	0	0	0
ENSMUSG00000031380.11	Vegfd	chrX	163156374	163185646	protein_coding	29.272	6	12	30	0	12	19	0.165523	0.280611	0.383902	0	0.343553	0.229178
ENSMUSG00000031381.17	Piga	chrX	163202783	163216912	protein_coding	14.129	232	95	231	232	435	776	13.2598	4.60244	6.12424	20.4727	25.8014	19.392
ENSMUSG00000031382.15	Asb11	chrX	163219990	163242166	protein_coding	22.176	0	2	0	1	1	0	0	0.0617337	0	0.0562232	0.0377904	0
ENSMUSG00000081931.2	Gm15211	chrX	163246212	163248878	processed_pseudogene	2.666	0	0	0	0	0	0	0	0	0	0	0	0
ENSMUSG00000031384.3	Asb9	chrX	163289323	163322748	protein_coding	33.425	0	0	0	0	0	0	0	0	0	0	0	0
ENSMUSG00000080834.2	Gm15216	chrX	163646603	163646879	processed_pseudogene	0.276	0	0	0	0	0	0	0	0	0	0	0	0
ENSMUSG00000061778.11	Mospd2	chrX	163719165	163763371	protein_coding	44.206	245	267	329	186	237	287	4.47552	4.13433	2.78783	5.24603	4.49295	2.29231
ENSMUSG00000047757.18	Fancb	chrX	163763588	163780268	protein_coding	16.68	40	20	63	61	66	103	1.93652	0.820747	1.4148	4.55966	3.31599	2.18028
ENSMUSG00000018589.9	Glra2	chrX	163912013	164110389	protein_coding	198.376	0	0	0	0	0	0	0	0	0	0	0	0
ENSMUSG00000082134.2	Gm15236	chrX	164463200	164463578	processed_pseudogene	0.378	0	0	0	0	0	0	0	0	0	0	0	0
ENSMUSG00000119728.1	Gm22062	chrX	164500405	164500511	snRNA	0.106	0	0	0	0	0	0	0	0	0	0	0	0
ENSMUSG00000081012.2	Gm15224	chrX	164807029	164807416	processed_pseudogene	0.387	0	0	0	0	0	0	0	0	0	0	0	0
ENSMUSG00000083466.2	Gm15225	chrX	164845233	164853233	processed_pseudogene	8	0	0	0	0	0	0	0	0	0	0	0	0
ENSMUSG00000040621.15	Gemin8	chrX	164953450	164973508	protein_coding	20.058	39	31	76	43	50	123	1.57013	1.05791	1.41931	2.67288	2.08904	2.16516
ENSMUSG00000084080.2	Gm15227	chrX	164988850	164989248	processed_pseudogene	0.398	0	0	0	0	0	0	0	0	0	0	0	0
ENSMUSG00000031342.18	Gpm6b	chrX	165021907	165171984	protein_coding	150.077	306	300	598	70	145	363	1.64652	1.3683	1.49258	0.581544	0.80969	0.854013
ENSMUSG00000040586.9	Ofd1	chrX	165173029	165223700	protein_coding	50.671	132	109	294	104	145	275	2.10365	1.47246	2.1734	2.55901	2.39813	1.91622
ENSMUSG00000079317.11	Trappc2	chrX	165223570	165236136	protein_coding	12.566	124	102	153	45	139	253	7.96863	5.55621	4.56085	4.46492	9.27006	7.10878
ENSMUSG00000079316.11	Rab9	chrX	165240249	165262863	protein_coding	22.614	184	151	324	126	180	339	6.57051	4.57062	5.36685	6.94691	6.67052	5.29291
ENSMUSG00000085880.5	Gm15229	chrX	165265216	165266613	processed_pseudogene	1.397	0	0	0	0	0	7	0	0	0	0	0	1.76919
ENSMUSG00000081875.2	Gm15223	chrX	165268598	165269423	processed_pseudogene	0.825	0	0	1	0	0	0	0	0	0.454044	0	0	0
ENSMUSG00000051224.14	Tceanc	chrX	165282808	165301563	protein_coding	18.755	55	60	126	72	60	63	2.36812	2.18983	2.51655	4.78646	2.68101	1.18603
ENSMUSG00000120664.2	Gm56688	chrX	165293094	165294014	lncRNA	0.92	9	6	28	11	11	22	7.89976	4.46415	11.4005	14.9075	10.02	8.44319
ENSMUSG00000000402.3	Egfl6	chrX	165306003	165368716	protein_coding	62.713	4	7	10	0	0	0	0.0515064	0.076404	0.0597302	0	0	0
ENSMUSG00000087677.2	Gm15226	chrX	165401098	165404538	lncRNA	3.44	0	0	0	0	0	0	0	0	0	0	0	0
ENSMUSG00000086860.3	Gm1720	chrX	165409741	165472811	lncRNA	63.07	9	3	15	1	4	1	0.115233	0.0325592	0.0890882	0.0197686	0.0531498	0.00559821
ENSMUSG00000135079.1	ENSMUSG00000135079	chrX	165556015	165557556	lncRNA	1.541	0	0	0	0	0	0	0	0	0	0	0	0
ENSMUSG00000137668.1	ENSMUSG00000137668	chrX	165602745	165607167	lncRNA	4.422	0	0	4	0	0	0	0	0	0.338839	0	0	0
ENSMUSG00000067147.8	Rpl7a-ps11	chrX	165637207	165638007	processed_pseudogene	0.8	2	1	0	0	0	0	2.01883	0.855629	0	0	0	0
ENSMUSG00000084920.2	Gm15230	chrX	165640665	165647445	lncRNA	6.78	4	0	6	0	0	0	0.476419	0	0.331492	0	0	0
ENSMUSG00000133418.1	ENSMUSG00000133418	chrX	165656773	165661270	lncRNA	4.497	0	1	0	0	0	0	0	0.152213	0	0	0	0
ENSMUSG00000082019.2	Gm15231	chrX	165718465	165718911	processed_pseudogene	0.446	0	0	0	0	0	0	0	0	0	0	0	0
ENSMUSG00002075445.1	Gm55322	chrX	165740095	165740222	miRNA	0.127	0	0	0	0	0	0	0	0	0	0	0	0
ENSMUSG00002075112.1	Gm55323	chrX	165811885	165811993	miRNA	0.108	0	0	0	0	0	0	0	0	0	0	0	0
ENSMUSG00000082360.2	Gm8814	chrX	165811898	165812432	processed_pseudogene	0.534	0	0	3	0	0	0	0	0	2.10442	0	0	0
ENSMUSG00000086008.10	Gm8817	chrX	165815363	165889915	lncRNA	74.552	44	41	98	7	13	8	0.476598	0.376444	0.492401	0.117068	0.146133	0.0378881
ENSMUSG00000140243.1	ENSMUSG00000140243	chrX	165891120	165891837	lncRNA	0.717	0	0	0	0	0	0	0	0	0	0	0	0
ENSMUSG00000138769.1	ENSMUSG00000138769	chrX	165891843	165897905	lncRNA	6.062	0	0	3	0	3	0	0	0	0.185378	0	0.414734	0
ENSMUSG00000135203.1	ENSMUSG00000135203	chrX	165942773	165984472	lncRNA	41.699	7	9	10	1	4	3	0.13556	0.147738	0.089831	0.0299001	0.0803895	0.025402
ENSMUSG00000087340.2	Gm15228	chrX	165947093	165954274	lncRNA	7.181	2	12	26	4	8	0	0.224908	1.14386	1.35625	0.694502	0.933619	0
ENSMUSG00000120251.2	Gm56678	chrX	165984546	165987035	lncRNA	2.489	9	0	0	3	9	7	2.91996	0	0	1.50278	3.03028	0.99299
ENSMUSG00000049775.17	Tmsb4x	chrX	165990089	165992311	protein_coding	2.222	24483	15932	42276	10650	16360	48970	8897.74	4907.97	7126.92	5975.91	6170.27	7781.4
ENSMUSG00000127616.1	ENSMUSG00000127616	chrX	166009774	166010846	lncRNA	1.072	0	0	2	0	0	8	0	0	0.698855	0	0	2.63492
ENSMUSG00000040522.6	Tlr8	chrX	166025692	166047325	protein_coding	21.633	55	119	48	193	323	201	2.05308	3.76535	0.831144	11.1234	12.5127	3.28058
ENSMUSG00000044583.14	Tlr7	chrX	166087925	166113554	protein_coding	25.629	375	404	432	231	237	150	11.8157	10.7901	6.31399	11.2377	7.74964	2.06648
ENSMUSG00000025742.6	Prps2	chrX	166129318	166165745	protein_coding	36.427	366	398	867	1941	312	517	8.11366	7.47886	8.91554	66.4356	7.17788	5.01117
ENSMUSG00000086258.2	Gm15239	chrX	166144451	166147417	lncRNA	2.966	2	1	0	0	0	0	0.544525	0.230783	0	0	0	0
ENSMUSG00000088451.3	Gm26368	chrX	166147176	166147293	snoRNA	0.117	0	0	0	0	0	0	0	0	0	0	0	0
ENSMUSG00000081216.4	Gm6744	chrX	166228985	166229527	processed_pseudogene	0.542	0	0	0	0	0	0	0	0	0	0	0	0
ENSMUSG00000049176.17	Frmpd4	chrX	166254305	167360227	protein_coding	1105.92	0	0	0	0	2	0	0	0	0	0	0.00151555	0
ENSMUSG00000084378.2	Gm15238	chrX	166559257	166560552	processed_pseudogene	1.295	0	0	0	0	0	0	0	0	0	0	0	0
ENSMUSG00002075504.1	Gm55333	chrX	166685311	166685420	rRNA	0.109	0	0	0	0	0	0	0	0	0	0	0	0
ENSMUSG00000082915.2	Gm15240	chrX	166770501	166771220	processed_pseudogene	0.719	0	0	0	0	0	0	0	0	0	0	0	0
ENSMUSG00000084180.2	Gm15237	chrX	166857450	166857918	processed_pseudogene	0.468	0	0	0	0	0	0	0	0	0	0	0	0
ENSMUSG00000083611.2	Gm8832	chrX	167149460	167149854	processed_pseudogene	0.394	0	0	0	0	0	0	0	0	0	0	0	0
ENSMUSG00000084014.4	Gm7209	chrX	167329005	167329337	processed_pseudogene	0.332	0	0	0	0	0	0	0	0	0	0	0	0
ENSMUSG00002075674.1	Gm55334	chrX	167364887	167364998	snRNA	0.111	0	0	0	0	0	0	0	0	0	0	0	0
ENSMUSG00000031358.18	Msl3	chrX	167437113	167456894	protein_coding	19.781	271	236	549	286	326	760	11.0632	8.16656	10.3962	18.0267	13.8113	13.5655
ENSMUSG00000142748.1	ENSMUSG00000142748	chrX	167457345	167458200	lncRNA	0.855	1	0	0	0	0	0	0.94448	0	0	0	0	0
ENSMUSG00000081500.2	Gm15233	chrX	167557853	167558252	processed_pseudogene	0.399	0	0	0	0	0	0	0	0	0	0	0	0
ENSMUSG00000031355.17	Arhgap6	chrX	167578095	168087431	protein_coding	509.336	161	122	219	37	255	348	0.255259	0.163957	0.161061	0.0905724	0.419566	0.241239
ENSMUSG00000087201.3	Gm15261	chrX	167820670	167889532	lncRNA	68.862	2	0	0	0	2	0	0.0234536	0	0	0	0.0243397	0
ENSMUSG00000031354.17	Amelx	chrX	167959110	167970196	protein_coding	11.086	0	0	4	0	0	0	0	0	0.135157	0	0	0
ENSMUSG00000031352.11	Hccs	chrX	168033189	168103368	protein_coding	70.179	204	149	329	210	211	406	2.34737	1.4533	1.75607	3.73088	2.51965	2.04263
ENSMUSG00002076929.1	Gm55349	chrX	168078005	168078173	misc_RNA	0.168	0	0	0	0	0	0	0	0	0	0	0	0
ENSMUSG00000087159.8	Gm15246	chrX	168103618	168151186	lncRNA	47.568	3	3	5	1	2	4	0.050929	0.04317	0.0393738	0.026211	0.0352355	0.0296905
ENSMUSG00000081137.4	Gm15246	chrX	168151185	168152999	transcribed_processed_pseudogene	1.814	9	5	9	1	10	13	4.00649	1.88672	1.85848	0.687324	4.61985	2.53033
ENSMUSG00000087587.2	Gm15245	chrX	168230826	168258909	lncRNA	28.083	0	0	0	0	0	0	0	0	0	0	0	0
ENSMUSG00000128019.1	ENSMUSG00000128019	chrX	168329383	168333826	lncRNA	4.443	0	0	0	0	0	0	0	0	0	0	0	0
ENSMUSG00000035299.18	Mid1	chrX	168468195	168773794	protein_coding	305.599	26	58	30	15	69	184	0.0687037	0.129913	0.0367723	0.0611981	0.189218	0.212587
ENSMUSG00000065716.4	Gm25651	chrX	168478777	168478895	snoRNA	0.118	0	0	0	0	0	0	0	0	0	0	0	0
ENSMUSG00000055357.9	Capza1b	chrX	168559253	168562631	protein_coding	3.378	0	0	0	0	0	0	0	0	0	0	0	0
ENSMUSG00000121571.1	ENSMUSG00000121571	chrX	168699064	168710665	protein_coding	11.601	0	0	0	0	0	3	0	0	0	0	0	0.0913056
ENSMUSG00000072844.8	G530011O06Rikx	chrX	168758039	168762286	lncRNA	4.247	9	23	32	7	19	68	1.71127	3.70699	2.82241	2.05501	3.74918	5.65325
ENSMUSG00000087263.2	Gm15726	chrX	168762043	168768228	lncRNA	6.185	8	11	7	7	23	56	1.0445	1.21739	0.423946	1.4111	3.1164	3.19683
ENSMUSG00000086695.3	Gm15247	chrX	168768788	168769953	lncRNA	1.165	9	14	7	1	19	49	6.23843	8.22579	2.25073	1.07022	13.6676	14.8505
ENSMUSG00000134149.1	ENSMUSG00000134149	chrX	168779271	168780178	lncRNA	0.907	0	0	0	0	0	0	0	0	0	0	0	0
ENSMUSG00000095562.10	Erdr1x	chrX	168792690	168801793	lncRNA	9.103	67	65	258	65	26	591	5.94359	4.8877	10.6166	8.90282	2.39361	22.9232
ENSMUSG00000121608.1	ENSMUSG00000121608	chrX	168857168	168859025	protein_coding	1.857	14	31	88	15	10	73	6.08801	11.4268	17.751	10.0711	4.51287	13.8798
ENSMUSG00000121914.1	Sts	chrX	168909030	169014924	protein_coding	105.894	32	39	198	39	18	57	0.244027	0.252098	0.700399	0.45919	0.142451	0.190053
ENSMUSG00000121607.1	Nlgn4l	chrX	169067543	169089017	protein_coding	21.474	76	69	343	68	47	220	2.85798	2.19944	5.98319	3.94816	1.83421	3.61728
ENSMUSG00000121913.2	ENSMUSG00000121913	chrX	169090872	169094627	lncRNA	3.755	23	20	149	23	22	119	4.94626	3.64582	14.8637	7.63689	4.90995	11.1895
ENSMUSG00000121929.1	ENSMUSG00000121929	chrX	169091286	169094179	transcribed_unitary_pseudogene	2.893	5	3	10	2	2	12	1.39566	0.70982	1.2948	0.861946	0.579357	1.46455
ENSMUSG00000121606.1	Akap17a	chrX	169097632	169105554	protein_coding	7.922	285	186	1606	257	196	1327	29.0515	16.0714	75.9386	40.448	20.7341	59.1436
ENSMUSG00000093806.5	Asmt	chrX	169106280	169112125	protein_coding	5.845	0	0	0	0	0	0	0	0	0	0	0	0
ENSMUSG00000096661.2	Gm15069	chrX	169192129	169192500	processed_pseudogene	0.371	0	0	0	0	0	0	0	0	0	0	0	0
ENSMUSG00000094276.2	Gm15068	chrX	169314882	169315253	processed_pseudogene	0.371	0	0	0	0	0	0	0	0	0	0	0	0
ENSMUSG00000101796.3	1700020D14Rik	chrY	197722	208416	lncRNA	10.694	0	0	0	0	0	0	0	0	0	0	0	0
ENSMUSG00000101492.3	Gm29089	chrY	320910	331721	lncRNA	10.811	0	0	0	0	0	0	0	0	0	0	0	0
ENSMUSG00000143336.1	ENSMUSG00000143336	chrY	670174	682596	lncRNA	12.422	0	0	0	0	0	0	0	0	0	0	0	0
ENSMUSG00000100968.2	Gm2098	chrY	670179	695777	transcribed_unprocessed_pseudogene	25.598	0	0	0	0	0	0	0	0	0	0	0	0
ENSMUSG00000053211.11	Zfy1	chrY	725128	797409	protein_coding	72.281	0	0	0	0	0	0	0	0	0	0	0	0
ENSMUSG00000069053.12	Uba1y	chrY	818649	844224	protein_coding	25.575	0	0	0	0	0	0	0	0	0	0	0	0
ENSMUSG00000101036.3	Gm28588	chrY	841780	847753	lncRNA	5.973	0	0	0	0	0	0	0	0	0	0	0	0
ENSMUSG00000125114.1	ENSMUSG00000125114	chrY	857425	873749	lncRNA	16.324	0	0	0	0	0	0	0	0	0	0	0	0
ENSMUSG00000101107.2	Gm28587	chrY	869709	873309	lncRNA	3.6	0	0	0	0	0	0	0	0	0	0	0	0
ENSMUSG00000101666.2	Rhoay-ps3	chrY	873640	874215	processed_pseudogene	0.575	0	0	0	0	0	0	0	0	0	0	0	0
ENSMUSG00000056673.15	Kdm5d	chrY	897788	956786	protein_coding	58.998	0	0	0	0	0	7	0	0	0	0	0	0.0418921
ENSMUSG00000075874.2	n-R5s1	chrY	991630	991748	rRNA	0.118	0	0	0	0	0	0	0	0	0	0	0	0
ENSMUSG00002076920.1	Gm54351	chrY	991657	991716	miRNA	0.059	0	0	0	0	0	0	0	0	0	0	0	0
ENSMUSG00000069049.12	Eif2s3y	chrY	1010543	1028847	protein_coding	18.304	0	0	1	0	0	0	0	0	0.0204647	0	0	0
ENSMUSG00000099876.2	Gm29650	chrY	1048393	1049134	lncRNA	0.741	0	0	0	0	0	0	0	0	0	0	0	0
ENSMUSG00000121462.2	ENSMUSG00000121462	chrY	1055749	1058937	lncRNA	3.188	0	0	0	0	0	0	0	0	0	0	0	0
ENSMUSG00000091749.9	Tspy-ps	chrY	1056533	1058804	transcribed_unprocessed_pseudogene	2.271	0	0	0	0	0	0	0	0	0	0	0	0
ENSMUSG00000068457.15	Uty	chrY	1096861	1245759	protein_coding	148.898	0	0	0	0	0	0	0	0	0	0	0	0
ENSMUSG00000069045.12	Ddx3y	chrY	1260771	1286629	protein_coding	25.858	0	0	0	0	0	2	0	0	0	0	0	0.0273091
ENSMUSG00000101059.2	Gm4017	chrY	1268548	1268885	processed_pseudogene	0.337	0	0	0	0	0	0	0	0	0	0	0	0
ENSMUSG00000099809.2	Gm18665	chrY	1277313	1277582	unprocessed_pseudogene	0.269	0	0	0	0	0	0	0	0	0	0	0	0
ENSMUSG00000069044.7	Usp9y	chrY	1298961	1459782	protein_coding	160.821	0	0	0	0	0	0	0	0	0	0	0	0
ENSMUSG00000077793.4	Gm25565	chrY	1308273	1308377	snRNA	0.104	0	0	0	0	0	0	0	0	0	0	0	0
ENSMUSG00000100842.2	Gm17790	chrY	1736187	1737414	processed_pseudogene	1.227	0	0	0	0	0	0	0	0	0	0	0	0
ENSMUSG00000101947.2	Gm29167	chrY	1788576	1789167	processed_pseudogene	0.591	0	0	0	0	0	0	0	0	0	0	0	0
ENSMUSG00000100619.2	Gm8446	chrY	1946919	1973442	unprocessed_pseudogene	26.523	0	0	0	0	0	0	0	0	0	0	0	0
ENSMUSG00000100877.2	Gm28534	chrY	2004144	2004819	unprocessed_pseudogene	0.675	0	0	0	0	0	0	0	0	0	0	0	0
ENSMUSG00000100576.2	Gm28975	chrY	2061234	2061919	unprocessed_pseudogene	0.685	0	0	0	0	0	0	0	0	0	0	0	0
ENSMUSG00000100326.2	Gm28974	chrY	2076580	2076810	processed_pseudogene	0.23	0	0	0	0	0	0	0	0	0	0	0	0
ENSMUSG00000100356.2	Gm18797	chrY	2078596	2085281	unprocessed_pseudogene	6.685	0	0	0	0	0	0	0	0	0	0	0	0
ENSMUSG00000101443.2	Rhoay-ps1	chrY	2095392	2095972	processed_pseudogene	0.58	0	0	0	0	0	0	0	0	0	0	0	0
ENSMUSG00000000103.13	Zfy2	chrY	2106015	2170409	protein_coding	64.394	0	0	0	0	0	0	0	0	0	0	0	0
ENSMUSG00000099614.2	Uba1y-ps2	chrY	2264257	2278687	unprocessed_pseudogene	14.43	0	0	0	0	0	0	0	0	0	0	0	0
ENSMUSG00000132188.1	ENSMUSG00000132188	chrY	2280463	2322925	lncRNA	42.462	0	0	0	0	0	0	0	0	0	0	0	0
ENSMUSG00000099973.2	Gm18796	chrY	2298529	2314624	unprocessed_pseudogene	16.095	0	0	0	0	0	0	0	0	0	0	0	0
ENSMUSG00000122933.1	ENSMUSG00000122933	chrY	2324208	2348705	lncRNA	24.497	0	0	0	0	0	0	0	0	0	0	0	0
ENSMUSG00000099888.2	Gm29552	chrY	2325791	2326450	unprocessed_pseudogene	0.659	0	0	0	0	0	0	0	0	0	0	0	0
ENSMUSG00000100445.2	Gm29550	chrY	2328880	2329287	unprocessed_pseudogene	0.407	0	0	0	0	0	0	0	0	0	0	0	0
ENSMUSG00000102072.2	Gm29551	chrY	2336696	2337393	unprocessed_pseudogene	0.697	0	0	0	0	0	0	0	0	0	0	0	0
ENSMUSG00000101290.2	Gm8480	chrY	2380664	2381361	unprocessed_pseudogene	0.697	0	0	0	0	0	0	0	0	0	0	0	0
ENSMUSG00000100103.2	Gm29553	chrY	2397266	2397544	processed_pseudogene	0.278	0	0	0	0	0	0	0	0	0	0	0	0
ENSMUSG00002075837.1	Gm54352	chrY	2446010	2446108	miRNA	0.098	0	0	0	0	0	0	0	0	0	0	0	0
ENSMUSG00000131841.1	ENSMUSG00000131841	chrY	2503185	2504045	lncRNA	0.86	0	0	0	0	0	0	0	0	0	0	0	0
ENSMUSG00000102120.2	Gm28630	chrY	2552500	2552997	unprocessed_pseudogene	0.497	0	0	0	0	0	0	0	0	0	0	0	0
ENSMUSG00000099445.2	Gm28629	chrY	2597674	2597936	unprocessed_pseudogene	0.262	0	0	0	0	0	0	0	0	0	0	0	0
ENSMUSG00000094881.4	H2al2c	chrY	2599099	2599434	protein_coding	0.335	0	0	0	0	0	0	0	0	0	0	0	0
ENSMUSG00000124644.1	ENSMUSG00000124644	chrY	2629909	2641869	lncRNA	11.96	0	0	0	0	0	0	0	0	0	0	0	0
ENSMUSG00000099748.2	Uba1y-ps1	chrY	2637211	2647300	unprocessed_pseudogene	10.089	0	0	0	0	0	0	0	0	0	0	0	0
ENSMUSG00000069036.4	Sry	chrY	2662471	2663658	protein_coding	1.187	0	0	0	0	0	0	0	0	0	0	0	0
ENSMUSG00000101064.2	Gm18798	chrY	2678944	2689032	unprocessed_pseudogene	10.088	0	0	0	0	0	0	0	0	0	0	0	0
ENSMUSG00000135044.1	ENSMUSG00000135044	chrY	2684382	2696249	lncRNA	11.867	0	0	0	0	0	0	0	0	0	0	0	0
ENSMUSG00000138340.1	ENSMUSG00000138340	chrY	2698180	2732334	lncRNA	34.154	0	0	0	0	0	0	0	0	0	0	0	0
ENSMUSG00000095573.4	H2al2b	chrY	2720339	2720674	protein_coding	0.335	0	0	0	0	0	0	0	0	0	0	0	0
ENSMUSG00000101114.2	Gm28628	chrY	2721836	2722099	transcribed_unprocessed_pseudogene	0.263	0	0	0	0	0	0	0	0	0	0	0	0
ENSMUSG00000102053.2	Rbmyf1	chrY	2785165	2796205	protein_coding	11.04	0	0	0	0	0	0	0	0	0	0	0	0
ENSMUSG00000100700.2	Gm6137	chrY	2806115	2806692	processed_pseudogene	0.577	0	0	0	0	0	0	0	0	0	0	0	0
ENSMUSG00000101066.2	Gm8498	chrY	2825380	2826353	processed_pseudogene	0.973	0	0	0	0	0	0	0	0	0	0	0	0
ENSMUSG00000094658.8	Rbmy	chrY	2830680	2841854	protein_coding	11.174	0	0	0	0	0	0	0	0	0	0	0	0
ENSMUSG00000095852.8	Rbmyf2	chrY	2830699	2873492	protein_coding	42.793	0	0	0	0	0	0	0	0	0	0	0	0
ENSMUSG00000100145.2	Gm8502	chrY	2856974	2857874	processed_pseudogene	0.9	0	0	0	0	0	0	0	0	0	0	0	0
ENSMUSG00000099405.2	Gm8506	chrY	2895798	2896626	processed_pseudogene	0.828	0	0	0	0	0	0	0	0	0	0	0	0
ENSMUSG00000091987.9	Rbmyf3	chrY	2900989	2912206	protein_coding	11.217	0	0	0	0	0	0	0	0	0	0	0	0
ENSMUSG00000099728.2	Gm8510	chrY	2927358	2928252	processed_pseudogene	0.894	0	0	0	0	0	0	0	0	0	0	0	0
ENSMUSG00000101667.2	Rbmyf4	chrY	2932582	2939416	protein_coding	6.834	0	0	0	0	0	0	0	0	0	0	0	0
ENSMUSG00000093918.8	Rbmyf5	chrY	3294976	3306449	protein_coding	11.473	0	0	0	0	0	0	0	0	0	0	0	0
ENSMUSG00000099455.2	Gm29288	chrY	3310714	3311614	processed_pseudogene	0.9	0	0	0	0	0	0	0	0	0	0	0	0
ENSMUSG00000094511.8	Rbmyf6	chrY	3326750	3345329	protein_coding	18.579	0	0	0	0	0	0	0	0	0	0	0	0
ENSMUSG00000101141.2	Gm21139	chrY	3349656	3350532	processed_pseudogene	0.876	0	0	0	0	0	0	0	0	0	0	0	0
ENSMUSG00000093987.8	Rbmyf7	chrY	3367147	3410167	protein_coding	43.02	0	0	0	0	0	0	0	0	0	0	0	0
ENSMUSG00000100285.2	Gm21147	chrY	3383123	3384035	processed_pseudogene	0.912	0	0	0	0	0	0	0	0	0	0	0	0
ENSMUSG00000095948.8	Rbmyf8	chrY	3399188	3410167	protein_coding	10.979	0	0	0	0	0	0	0	0	0	0	0	0
ENSMUSG00000100960.2	Gm21156	chrY	3414421	3415289	processed_pseudogene	0.868	0	0	0	0	0	0	0	0	0	0	0	0
ENSMUSG00000099970.2	Rhoay-ps2	chrY	3747151	3747731	processed_pseudogene	0.58	0	0	0	0	0	0	0	0	0	0	0	0
ENSMUSG00000099660.2	Gm2316	chrY	3766452	3767372	processed_pseudogene	0.92	0	0	0	0	0	0	0	0	0	0	0	0
ENSMUSG00000096520.8	Rbmyf9	chrY	3771673	3783267	protein_coding	11.594	0	0	0	0	0	0	0	0	0	0	0	0
ENSMUSG00000101016.2	Gm2325	chrY	3804121	3804701	processed_pseudogene	0.58	0	0	0	0	0	0	0	0	0	0	0	0
ENSMUSG00000100360.2	Gm28649	chrY	3846545	3853545	unprocessed_pseudogene	7	0	0	0	0	0	0	0	0	0	0	0	0
ENSMUSG00000099838.2	Gm8521	chrY	3859067	3859672	unprocessed_pseudogene	0.605	0	0	0	0	0	0	0	0	0	0	0	0
ENSMUSG00000100132.2	Gm18177	chrY	3875525	3875928	processed_pseudogene	0.403	0	0	0	0	0	0	0	0	0	0	0	0
ENSMUSG00000101030.2	Gm28429	chrY	3886204	3886566	processed_pseudogene	0.362	0	0	0	0	0	0	0	0	0	0	0	0
ENSMUSG00000100641.2	Gm28413	chrY	3905027	3905317	processed_pseudogene	0.29	0	0	0	0	0	0	0	0	0	0	0	0
ENSMUSG00000101145.2	Gm28412	chrY	3909381	3909557	processed_pseudogene	0.176	0	0	0	0	0	0	0	0	0	0	0	0
ENSMUSG00000100656.2	Gm8525	chrY	3948853	3949713	processed_pseudogene	0.86	0	0	0	0	0	0	0	0	0	0	0	0
ENSMUSG00000100082.2	Gm28414	chrY	3950043	3950336	processed_pseudogene	0.293	0	0	0	0	0	0	0	0	0	0	0	0
ENSMUSG00000101712.2	Gm28648	chrY	3968870	3983656	unprocessed_pseudogene	14.786	0	0	0	0	0	0	0	0	0	0	0	0
ENSMUSG00000101558.2	Gm28647	chrY	3986025	3986221	unprocessed_pseudogene	0.196	0	0	0	0	0	0	0	0	0	0	0	0
ENSMUSG00000100753.2	Gm29435	chrY	3991193	3991881	unprocessed_pseudogene	0.688	0	0	0	0	0	0	0	0	0	0	0	0
ENSMUSG00000101499.2	Vmn2r-ps139	chrY	4005164	4016574	unprocessed_pseudogene	11.41	0	0	0	0	0	0	0	0	0	0	0	0
ENSMUSG00000101108.2	Gm29038	chrY	4164028	4164705	unprocessed_pseudogene	0.677	0	0	0	0	0	0	0	0	0	0	0	0
ENSMUSG00000100300.2	Gm28191	chrY	4227580	4239057	unprocessed_pseudogene	11.477	0	0	0	0	0	0	0	0	0	0	0	0
ENSMUSG00000130024.1	ENSMUSG00000130024	chrY	4311780	4314065	lncRNA	2.285	0	0	0	0	0	0	0	0	0	0	0	0
ENSMUSG00000100683.2	Gm28186	chrY	4311904	4312582	transcribed_unprocessed_pseudogene	0.678	0	0	0	0	0	0	0	0	0	0	0	0
ENSMUSG00000121459.2	Gm21064	chrY	4341127	4381726	lncRNA	40.599	0	0	0	0	0	0	0	0	0	0	0	0
ENSMUSG00000102088.8	Gm21064	chrY	4342544	4361986	transcribed_unprocessed_pseudogene	19.442	0	0	0	0	0	0	0	0	0	0	0	0
ENSMUSG00000099514.2	Gm28241	chrY	4531045	4531637	unprocessed_pseudogene	0.592	0	0	0	0	0	0	0	0	0	0	0	0
ENSMUSG00000100446.2	Gm28242	chrY	4586871	4590103	lncRNA	3.232	0	0	0	0	0	0	0	0	0	0	0	0
ENSMUSG00000102680.2	Gm37222	chrY	4666848	4669808	TEC	2.96	0	0	0	0	0	0	0	0	0	0	0	0
ENSMUSG00000099684.8	4921509O09Rik	chrY	4768840	4793479	transcribed_unprocessed_pseudogene	24.639	0	0	0	0	0	0	0	0	0	0	0	0
ENSMUSG00000121460.2	4921509O09Rik	chrY	4779382	4794934	lncRNA	15.552	0	0	0	0	0	0	0	0	0	0	0	0
ENSMUSG00000133679.1	ENSMUSG00000133679	chrY	4795050	4805972	lncRNA	10.922	0	0	0	0	0	0	0	0	0	0	0	0
ENSMUSG00000100984.2	Gm28357	chrY	4885200	4887558	lncRNA	2.358	0	0	0	0	0	0	0	0	0	0	0	0
ENSMUSG00000100137.2	Gm29352	chrY	4892859	4893402	unprocessed_pseudogene	0.543	0	0	0	0	0	0	0	0	0	0	0	0
ENSMUSG00000100958.2	Gm29351	chrY	4903523	4904050	lncRNA	0.527	0	0	0	0	0	0	0	0	0	0	0	0
ENSMUSG00000099575.2	Gm29350	chrY	4940856	4941396	unprocessed_pseudogene	0.54	0	0	0	0	0	0	0	0	0	0	0	0
ENSMUSG00000100597.2	Gm29349	chrY	4951400	4951897	lncRNA	0.497	0	0	0	0	0	0	0	0	0	0	0	0
ENSMUSG00000099410.2	Gm29355	chrY	5002140	5002836	unprocessed_pseudogene	0.696	0	0	0	0	0	0	0	0	0	0	0	0
ENSMUSG00000093927.3	Gm20918	chrY	5043937	5046265	protein_coding	2.328	0	0	0	0	0	0	0	0	0	0	0	0
ENSMUSG00000101212.2	Gm29354	chrY	5146887	5147582	unprocessed_pseudogene	0.695	0	0	0	0	0	0	0	0	0	0	0	0
ENSMUSG00000101041.2	Gm29353	chrY	5235231	5237553	lncRNA	2.322	0	0	0	0	0	0	0	0	0	0	0	0
ENSMUSG00000118417.3	Gm50460	chrY	5247071	5250307	unprocessed_pseudogene	3.236	0	0	0	0	0	0	0	0	0	0	0	0
ENSMUSG00000128464.1	ENSMUSG00000128464	chrY	5284487	5316862	lncRNA	32.375	0	0	0	0	0	0	0	0	0	0	0	0
ENSMUSG00000101611.2	Gm29357	chrY	5286082	5286779	transcribed_unprocessed_pseudogene	0.697	0	0	0	0	0	0	0	0	0	0	0	0
ENSMUSG00000101769.2	Gm29356	chrY	5320598	5320970	processed_pseudogene	0.372	0	0	0	0	0	0	0	0	0	0	0	0
ENSMUSG00000100792.2	Gm29161	chrY	5340177	5340875	unprocessed_pseudogene	0.698	0	0	0	0	0	0	0	0	0	0	0	0
ENSMUSG00000099766.2	Gm28767	chrY	5383039	5383152	processed_pseudogene	0.113	0	0	0	0	0	0	0	0	0	0	0	0
ENSMUSG00000099726.2	Gm29160	chrY	5391538	5392236	unprocessed_pseudogene	0.698	0	0	0	0	0	0	0	0	0	0	0	0
ENSMUSG00000101576.2	Gm20915	chrY	5440160	5460208	unprocessed_pseudogene	20.048	0	0	0	0	0	0	0	0	0	0	0	0
ENSMUSG00000102115.2	Gm28766	chrY	5465722	5465955	unprocessed_pseudogene	0.233	0	0	0	0	0	0	0	0	0	0	0	0
ENSMUSG00000102102.2	Gm29159	chrY	5472490	5472868	processed_pseudogene	0.378	0	0	0	0	0	0	0	0	0	0	0	0
ENSMUSG00002075850.1	Gm54349	chrY	5542752	5542861	miRNA	0.109	0	0	0	0	0	0	0	0	0	0	0	0
ENSMUSG00000099761.2	Gm29158	chrY	5617083	5620317	lncRNA	3.234	0	0	0	0	0	0	0	0	0	0	0	0
ENSMUSG00000096706.4	Gm21854	chrY	5656986	5659574	protein_coding	2.588	0	0	0	0	0	0	0	0	0	0	0	0
ENSMUSG00000101805.2	Gm28768	chrY	5682517	5682894	processed_pseudogene	0.377	0	0	0	0	0	0	0	0	0	0	0	0
ENSMUSG00000101380.2	Gm28769	chrY	5695785	5696399	unprocessed_pseudogene	0.614	0	0	0	0	0	0	0	0	0	0	0	0
ENSMUSG00000096268.3	Gm20914	chrY	5725978	5728317	protein_coding	2.339	0	0	0	0	0	0	0	0	0	0	0	0
ENSMUSG00000100634.2	Gm28171	chrY	5793395	5795728	protein_coding	2.333	0	0	0	0	0	0	0	0	0	0	0	0
ENSMUSG00000100056.2	Gm28173	chrY	5899578	5902813	lncRNA	3.235	0	0	0	0	0	0	0	0	0	0	0	0
ENSMUSG00000102338.2	Gm37236	chrY	5912031	5915279	TEC	3.248	0	0	0	0	0	0	0	0	0	0	0	0
ENSMUSG00000101291.2	Gm29194	chrY	5934890	5938242	lncRNA	3.352	0	0	0	0	0	0	0	0	0	0	0	0
ENSMUSG00000096036.4	Gm21778	chrY	5942460	5945031	protein_coding	2.571	0	0	0	0	0	0	0	0	0	0	0	0
ENSMUSG00000102042.2	Gm29195	chrY	5973657	5974035	processed_pseudogene	0.378	0	0	0	0	0	0	0	0	0	0	0	0
ENSMUSG00000100878.2	Gm29196	chrY	5986815	5987432	unprocessed_pseudogene	0.617	0	0	0	0	0	0	0	0	0	0	0	0
ENSMUSG00000099721.2	Gm28435	chrY	5998624	5998731	unprocessed_pseudogene	0.107	0	0	0	0	0	0	0	0	0	0	0	0
ENSMUSG00000122737.1	ENSMUSG00000122737	chrY	6000248	6002547	lncRNA	2.299	0	0	0	0	0	0	0	0	0	0	0	0
ENSMUSG00000125867.1	ENSMUSG00000125867	chrY	6016814	6019215	lncRNA	2.401	0	0	0	0	0	0	0	0	0	0	0	0
ENSMUSG00000101619.2	Gm28436	chrY	6018394	6019091	transcribed_unprocessed_pseudogene	0.697	0	0	0	0	0	0	0	0	0	0	0	0
ENSMUSG00000100710.2	Gm29197	chrY	6084520	6085221	unprocessed_pseudogene	0.701	0	0	0	0	0	0	0	0	0	0	0	0
ENSMUSG00000100292.2	Gm29198	chrY	6198427	6201677	lncRNA	3.25	0	0	0	0	0	0	0	0	0	0	0	0
ENSMUSG00000101081.2	Gm29193	chrY	6220975	6246362	lncRNA	25.387	0	0	0	0	0	0	0	0	0	0	0	0
ENSMUSG00000099815.2	Gm28430	chrY	6224822	6227191	lncRNA	2.369	0	0	0	0	0	0	0	0	0	0	0	0
ENSMUSG00000118404.2	Gm21746	chrY	6237453	6237995	unprocessed_pseudogene	0.542	0	0	0	0	0	0	0	0	0	0	0	0
ENSMUSG00000101525.2	Gm28593	chrY	6259341	6262689	lncRNA	3.348	0	0	0	0	0	0	0	0	0	0	0	0
ENSMUSG00000095148.3	Gm20873	chrY	6267098	6269548	protein_coding	2.45	0	0	0	0	0	0	0	0	0	0	0	0
ENSMUSG00000101707.2	Gm28916	chrY	6305733	6306431	unprocessed_pseudogene	0.698	0	0	0	0	0	0	0	0	0	0	0	0
ENSMUSG00000137178.1	ENSMUSG00000137178	chrY	6368750	6371051	lncRNA	2.301	0	0	0	0	0	0	0	0	0	0	0	0
ENSMUSG00000100275.2	Gm28915	chrY	6368874	6369572	transcribed_unprocessed_pseudogene	0.698	0	0	0	0	0	0	0	0	0	0	0	0
ENSMUSG00000131724.1	ENSMUSG00000131724	chrY	6454039	6455658	lncRNA	1.619	0	0	0	0	0	0	0	0	0	0	0	0
ENSMUSG00000100472.2	Gm28918	chrY	6454156	6454854	transcribed_unprocessed_pseudogene	0.698	0	0	0	0	0	0	0	0	0	0	0	0
ENSMUSG00000100289.2	Gm28917	chrY	6576815	6577051	unprocessed_pseudogene	0.236	0	0	0	0	0	0	0	0	0	0	0	0
ENSMUSG00000137623.1	ENSMUSG00000137623	chrY	6581150	6583409	lncRNA	2.259	0	0	0	0	0	0	0	0	0	0	0	0
ENSMUSG00000101243.2	Gm28919	chrY	6583546	6615511	protein_coding	31.965	0	0	0	0	0	0	0	0	0	0	0	0
ENSMUSG00000079806.4	Gm21719	chrY	6680421	6682872	protein_coding	2.451	0	0	0	0	0	0	0	0	0	0	0	0
ENSMUSG00000100479.2	Gm28921	chrY	6694078	6694455	processed_pseudogene	0.377	0	0	0	0	0	0	0	0	0	0	0	0
ENSMUSG00000099352.2	Gm28920	chrY	6717540	6718238	unprocessed_pseudogene	0.698	0	0	0	0	0	0	0	0	0	0	0	0
ENSMUSG00000101388.2	Gm28444	chrY	6724211	6727474	lncRNA	3.263	0	0	0	0	0	0	0	0	0	0	0	0
ENSMUSG00000101055.2	Gm28443	chrY	6870145	6870842	unprocessed_pseudogene	0.697	0	0	0	0	0	0	0	0	0	0	0	0
ENSMUSG00000096686.3	Gm20830	chrY	6916300	6918282	protein_coding	1.982	0	0	0	0	0	0	0	0	0	0	0	0
ENSMUSG00000099505.2	Gm28442	chrY	6952407	6952905	lncRNA	0.498	0	0	0	0	0	0	0	0	0	0	0	0
ENSMUSG00000100161.3	Gm28445	chrY	6974976	6978216	lncRNA	3.24	0	0	0	0	0	0	0	0	0	0	0	0
ENSMUSG00000102039.2	Gm20788	chrY	7027311	7028007	unprocessed_pseudogene	0.696	0	0	0	0	0	0	0	0	0	0	0	0
ENSMUSG00000101913.2	Gm28999	chrY	7085143	7088378	lncRNA	3.235	0	0	0	0	0	0	0	0	0	0	0	0
ENSMUSG00000094484.4	Gm21244	chrY	7165068	7169293	protein_coding	4.225	0	0	0	0	0	0	0	0	0	0	0	0
ENSMUSG00000101479.2	Gm28997	chrY	7196381	7197172	processed_pseudogene	0.791	0	0	0	0	0	0	0	0	0	0	0	0
ENSMUSG00000134019.1	ENSMUSG00000134019	chrY	7251383	7253644	lncRNA	2.261	0	0	0	0	0	0	0	0	0	0	0	0
ENSMUSG00000100939.2	Gm28998	chrY	7253787	7280017	protein_coding	26.23	0	0	0	0	0	0	0	0	0	0	0	0
ENSMUSG00000100262.2	Gm28398	chrY	7299029	7299475	lncRNA	0.446	0	0	0	0	0	0	0	0	0	0	0	0
ENSMUSG00000100453.2	Gm28397	chrY	7340242	7340940	unprocessed_pseudogene	0.698	0	0	0	0	0	0	0	0	0	0	0	0
ENSMUSG00000100858.2	Gm28400	chrY	7353770	7354149	processed_pseudogene	0.379	0	0	0	0	0	0	0	0	0	0	0	0
ENSMUSG00000099965.2	Gm28399	chrY	7377152	7377469	unprocessed_pseudogene	0.317	0	0	0	0	0	0	0	0	0	0	0	0
ENSMUSG00000100948.2	Gm28395	chrY	7378876	7382220	lncRNA	3.344	0	0	0	0	0	0	0	0	0	0	0	0
ENSMUSG00000118447.2	Gm21788	chrY	7405010	7405552	unprocessed_pseudogene	0.542	0	0	0	0	0	0	0	0	0	0	0	0
ENSMUSG00000100961.2	Gm28394	chrY	7415351	7418585	lncRNA	3.234	0	0	0	0	0	0	0	0	0	0	0	0
ENSMUSG00000100806.2	Gm28396	chrY	7464101	7464479	processed_pseudogene	0.378	0	0	0	0	0	0	0	0	0	0	0	0
ENSMUSG00000101521.2	Gm28393	chrY	7552848	7556083	lncRNA	3.235	0	0	0	0	0	0	0	0	0	0	0	0
ENSMUSG00000094081.3	Gm20826	chrY	7632774	7638489	protein_coding	5.715	0	0	0	0	0	0	0	0	0	0	0	0
ENSMUSG00000101181.3	Vmn2r-ps149	chrY	7665545	7666321	unprocessed_pseudogene	0.776	0	0	0	0	0	0	0	0	0	0	0	0
ENSMUSG00000135241.1	ENSMUSG00000135241	chrY	7720539	7722831	lncRNA	2.292	0	0	0	0	0	0	0	0	0	0	0	0
ENSMUSG00000100645.2	Gm28576	chrY	7722941	7749195	protein_coding	26.254	0	0	0	0	0	0	0	0	0	0	0	0
ENSMUSG00000100124.2	Gm28575	chrY	7768203	7768649	lncRNA	0.446	0	0	0	0	0	0	0	0	0	0	0	0
ENSMUSG00000101956.2	Gm28574	chrY	7809403	7810101	unprocessed_pseudogene	0.698	0	0	0	0	0	0	0	0	0	0	0	0
ENSMUSG00000101351.2	Gm28573	chrY	7822919	7823298	processed_pseudogene	0.379	0	0	0	0	0	0	0	0	0	0	0	0
ENSMUSG00000100412.2	Gm28572	chrY	7846294	7846611	unprocessed_pseudogene	0.317	0	0	0	0	0	0	0	0	0	0	0	0
ENSMUSG00000102026.2	Gm28571	chrY	7848018	7851362	lncRNA	3.344	0	0	0	0	0	0	0	0	0	0	0	0
ENSMUSG00000099800.2	Gm28570	chrY	7884460	7887694	lncRNA	3.234	0	0	0	0	0	0	0	0	0	0	0	0
ENSMUSG00000099861.2	Gm29049	chrY	7994833	7997168	protein_coding	2.335	0	0	0	0	0	0	0	0	0	0	0	0
ENSMUSG00000095324.3	Gm20825	chrY	8069168	8071507	protein_coding	2.339	0	0	0	0	0	0	0	0	0	0	0	0
ENSMUSG00000101616.2	Gm29047	chrY	8087690	8087797	unprocessed_pseudogene	0.107	0	0	0	0	0	0	0	0	0	0	0	0
ENSMUSG00000121461.1	ENSMUSG00000121461	chrY	8092144	8102756	lncRNA	10.612	0	0	0	0	0	0	0	0	0	0	0	0
ENSMUSG00000100312.3	Gm29048	chrY	8100550	8101164	transcribed_unprocessed_pseudogene	0.614	0	0	0	0	0	0	0	0	0	0	0	0
ENSMUSG00000100258.2	Gm29045	chrY	8137439	8138136	unprocessed_pseudogene	0.697	0	0	0	0	0	0	0	0	0	0	0	0
ENSMUSG00000101229.2	Gm29046	chrY	8144038	8147387	lncRNA	3.349	0	0	0	0	0	0	0	0	0	0	0	0
ENSMUSG00000101456.2	Gm29043	chrY	8196252	8198619	lncRNA	2.367	0	0	0	0	0	0	0	0	0	0	0	0
ENSMUSG00000100421.2	Gm29044	chrY	8247646	8257801	lncRNA	10.155	0	0	0	0	0	0	0	0	0	0	0	0
ENSMUSG00000103618.2	Gm37951	chrY	8251026	8254057	TEC	3.031	0	0	0	0	0	0	0	0	0	0	0	0
ENSMUSG00000101928.2	Gm20824	chrY	8257907	8284105	protein_coding	26.198	0	0	0	0	0	0	0	0	0	0	0	0
ENSMUSG00000100239.2	Gm28146	chrY	8344310	8345010	unprocessed_pseudogene	0.7	0	0	0	0	0	0	0	0	0	0	0	0
ENSMUSG00000100460.2	Gm28145	chrY	8357996	8358375	processed_pseudogene	0.379	0	0	0	0	0	0	0	0	0	0	0	0
ENSMUSG00000101331.2	Gm28148	chrY	8381405	8382101	unprocessed_pseudogene	0.696	0	0	0	0	0	0	0	0	0	0	0	0
ENSMUSG00000132524.1	ENSMUSG00000132524	chrY	8383291	8383881	lncRNA	0.59	0	0	0	0	0	0	0	0	0	0	0	0
ENSMUSG00000101366.2	Gm28147	chrY	8412716	8415081	lncRNA	2.365	0	0	0	0	0	0	0	0	0	0	0	0
ENSMUSG00000101142.2	Gm28142	chrY	8498822	8499519	unprocessed_pseudogene	0.697	0	0	0	0	0	0	0	0	0	0	0	0
ENSMUSG00000100047.2	Gm28141	chrY	8517395	8517736	unprocessed_pseudogene	0.341	0	0	0	0	0	0	0	0	0	0	0	0
ENSMUSG00000123912.1	ENSMUSG00000123912	chrY	8569934	8572309	lncRNA	2.375	0	0	0	0	0	0	0	0	0	0	0	0
ENSMUSG00000101858.2	Gm28144	chrY	8570058	8570756	transcribed_unprocessed_pseudogene	0.698	0	0	0	0	0	0	0	0	0	0	0	0
ENSMUSG00000100933.2	Gm28143	chrY	8590448	8590556	unprocessed_pseudogene	0.108	0	0	0	0	0	0	0	0	0	0	0	0
ENSMUSG00000100804.2	Gm28150	chrY	8602111	8602724	unprocessed_pseudogene	0.613	0	0	0	0	0	0	0	0	0	0	0	0
ENSMUSG00000101672.2	Gm28149	chrY	8612098	8612475	processed_pseudogene	0.377	0	0	0	0	0	0	0	0	0	0	0	0
ENSMUSG00000138747.1	ENSMUSG00000138747	chrY	8635403	8638014	lncRNA	2.611	0	0	0	0	0	0	0	0	0	0	0	0
ENSMUSG00000099929.2	Gm28098	chrY	8635534	8636232	transcribed_unprocessed_pseudogene	0.698	0	0	0	0	0	0	0	0	0	0	0	0
ENSMUSG00000099939.2	Gm28330	chrY	8644954	8654329	unprocessed_pseudogene	9.375	0	0	0	0	0	0	0	0	0	0	0	0
ENSMUSG00000100491.2	Gm28331	chrY	8675892	8678256	lncRNA	2.364	0	0	0	0	0	0	0	0	0	0	0	0
ENSMUSG00000099566.2	Gm28099	chrY	8764233	8764931	unprocessed_pseudogene	0.698	0	0	0	0	0	0	0	0	0	0	0	0
ENSMUSG00000101053.2	Gm20815	chrY	8832821	8835169	protein_coding	2.348	0	0	0	0	0	0	0	0	0	0	0	0
ENSMUSG00000101732.2	Gm28328	chrY	8853288	8853396	unprocessed_pseudogene	0.108	0	0	0	0	0	0	0	0	0	0	0	0
ENSMUSG00000133644.1	ENSMUSG00000133644	chrY	8911218	8913566	lncRNA	2.348	0	0	0	0	0	0	0	0	0	0	0	0
ENSMUSG00000101056.2	Gm28329	chrY	8911342	8912030	transcribed_unprocessed_pseudogene	0.688	0	0	0	0	0	0	0	0	0	0	0	0
ENSMUSG00000099904.2	Gm28270	chrY	8931764	8931872	unprocessed_pseudogene	0.108	0	0	0	0	0	0	0	0	0	0	0	0
ENSMUSG00000099523.2	Gm28327	chrY	8943097	8943711	unprocessed_pseudogene	0.614	0	0	0	0	0	0	0	0	0	0	0	0
ENSMUSG00000100542.2	Gm28097	chrY	8956616	8956981	processed_pseudogene	0.365	0	0	0	0	0	0	0	0	0	0	0	0
ENSMUSG00000133432.1	ENSMUSG00000133432	chrY	8979872	8982477	lncRNA	2.605	0	0	0	0	0	0	0	0	0	0	0	0
ENSMUSG00000099956.2	Gm29365	chrY	8980001	8980699	transcribed_unprocessed_pseudogene	0.698	0	0	0	0	0	0	0	0	0	0	0	0
ENSMUSG00000100080.2	Gm29364	chrY	8986692	8990039	lncRNA	3.347	0	0	0	0	0	0	0	0	0	0	0	0
ENSMUSG00000101441.2	Gm29363	chrY	9022596	9024960	lncRNA	2.364	0	0	0	0	0	0	0	0	0	0	0	0
ENSMUSG00000091077.5	Gm21292	chrY	9131568	9133924	protein_coding	2.356	0	0	0	0	0	0	0	0	0	0	0	0
ENSMUSG00000094679.4	Gm21721	chrY	9199824	9202190	protein_coding	2.366	0	0	0	0	0	0	0	0	0	0	0	0
ENSMUSG00000100109.2	Gm29366	chrY	9230662	9231360	unprocessed_pseudogene	0.698	0	0	0	0	0	0	0	0	0	0	0	0
ENSMUSG00000100848.2	Gm29281	chrY	9244109	9244489	processed_pseudogene	0.38	0	0	0	0	0	0	0	0	0	0	0	0
ENSMUSG00000134962.1	ENSMUSG00000134962	chrY	9267434	9270043	lncRNA	2.609	0	0	0	0	0	0	0	0	0	0	0	0
ENSMUSG00000100105.2	Gm29330	chrY	9267565	9268263	transcribed_unprocessed_pseudogene	0.698	0	0	0	0	0	0	0	0	0	0	0	0
ENSMUSG00000101095.2	Gm29329	chrY	9307879	9310243	lncRNA	2.364	0	0	0	0	0	0	0	0	0	0	0	0
ENSMUSG00000094773.3	Gm21812	chrY	9344836	9347184	protein_coding	2.348	0	0	0	0	0	0	0	0	0	0	0	0
ENSMUSG00000099688.2	Gm29535	chrY	9365390	9365498	unprocessed_pseudogene	0.108	0	0	0	0	0	0	0	0	0	0	0	0
ENSMUSG00000101094.2	Gm29533	chrY	9377058	9377672	unprocessed_pseudogene	0.614	0	0	0	0	0	0	0	0	0	0	0	0
ENSMUSG00000101647.2	Gm29534	chrY	9387098	9387479	processed_pseudogene	0.381	0	0	0	0	0	0	0	0	0	0	0	0
ENSMUSG00000096223.4	Gm21874	chrY	9413518	9416148	protein_coding	2.63	0	0	0	0	0	0	0	0	0	0	0	0
ENSMUSG00000101737.2	Gm28849	chrY	9420765	9430932	unprocessed_pseudogene	10.167	0	0	0	0	0	0	0	0	0	0	0	0
ENSMUSG00000100752.2	Gm28847	chrY	9451587	9452286	unprocessed_pseudogene	0.699	0	0	0	0	0	0	0	0	0	0	0	0
ENSMUSG00000100463.2	Gm28848	chrY	9462449	9477366	unprocessed_pseudogene	14.917	0	0	0	0	0	0	0	0	0	0	0	0
ENSMUSG00000124085.1	ENSMUSG00000124085	chrY	9493308	9495183	lncRNA	1.875	0	0	0	0	0	0	0	0	0	0	0	0
ENSMUSG00000101977.2	Gm28846	chrY	9494691	9495058	transcribed_unprocessed_pseudogene	0.367	0	0	0	0	0	0	0	0	0	0	0	0
ENSMUSG00000100661.2	Gm29471	chrY	9552436	9553135	unprocessed_pseudogene	0.699	0	0	0	0	0	0	0	0	0	0	0	0
ENSMUSG00000100571.2	Gm29474	chrY	9609197	9609575	processed_pseudogene	0.378	0	0	0	0	0	0	0	0	0	0	0	0
ENSMUSG00000141991.1	ENSMUSG00000141991	chrY	9702899	9717258	lncRNA	14.359	0	0	0	0	0	0	0	0	0	0	0	0
ENSMUSG00000100087.2	Gm29475	chrY	9707917	9726230	transcribed_unprocessed_pseudogene	18.313	0	0	0	0	0	0	0	0	0	0	0	0
ENSMUSG00000094556.4	Gm20821	chrY	9781804	9784197	protein_coding	2.393	0	0	0	0	0	0	0	0	0	0	0	0
ENSMUSG00000100049.2	Gm28506	chrY	9986127	9986276	unprocessed_pseudogene	0.149	0	0	0	0	0	0	0	0	0	0	0	0
ENSMUSG00000100477.2	Gm28507	chrY	10019064	10019766	unprocessed_pseudogene	0.702	0	0	0	0	0	0	0	0	0	0	0	0
ENSMUSG00000137546.1	ENSMUSG00000137546	chrY	10065658	10067634	lncRNA	1.976	0	0	0	0	0	0	0	0	0	0	0	0
ENSMUSG00000100800.2	Gm21301	chrY	10065783	10066481	transcribed_unprocessed_pseudogene	0.698	0	0	0	0	0	0	0	0	0	0	0	0
ENSMUSG00000099439.2	Gm29142	chrY	10084919	10085614	unprocessed_pseudogene	0.695	0	0	0	0	0	0	0	0	0	0	0	0
ENSMUSG00000095032.3	Gm21310	chrY	10144735	10147183	protein_coding	2.448	0	0	0	0	0	0	0	0	0	0	0	0
ENSMUSG00000099372.2	Gm28509	chrY	10151537	10154879	lncRNA	3.342	0	0	0	0	0	0	0	0	0	0	0	0
ENSMUSG00000101699.2	Gm28508	chrY	10277698	10278393	unprocessed_pseudogene	0.695	0	0	0	0	0	0	0	0	0	0	0	0
ENSMUSG00000095242.3	Gm20834	chrY	10322618	10324589	protein_coding	1.971	0	0	0	0	0	0	0	0	0	0	0	0
ENSMUSG00000134331.1	ENSMUSG00000134331	chrY	10366906	10373477	lncRNA	6.571	0	0	0	0	0	0	0	0	0	0	0	0
ENSMUSG00000138894.1	ENSMUSG00000138894	chrY	10407946	10412681	lncRNA	4.735	0	0	0	0	0	0	0	0	0	0	0	0
ENSMUSG00000101396.2	Gm28510	chrY	10412737	10444691	protein_coding	31.954	0	0	0	0	0	0	0	0	0	0	0	0
ENSMUSG00000100995.2	Gm29525	chrY	10496820	10497518	unprocessed_pseudogene	0.698	0	0	0	0	0	0	0	0	0	0	0	0
ENSMUSG00000100273.2	Gm29526	chrY	10510482	10510860	processed_pseudogene	0.378	0	0	0	0	0	0	0	0	0	0	0	0
ENSMUSG00000095950.4	Gm20737	chrY	10533609	10536042	protein_coding	2.433	0	0	0	0	0	0	0	0	0	0	0	0
ENSMUSG00000135999.1	ENSMUSG00000135999	chrY	10536099	10538454	lncRNA	2.355	0	0	0	0	0	0	0	0	0	0	0	0
ENSMUSG00000118472.2	Gm21775	chrY	10553453	10553992	unprocessed_pseudogene	0.539	0	0	0	0	0	0	0	0	0	0	0	0
ENSMUSG00000118422.2	Gm21900	chrY	10616361	10616903	unprocessed_pseudogene	0.542	0	0	0	0	0	0	0	0	0	0	0	0
ENSMUSG00000100369.2	Gm29527	chrY	10626743	10629110	lncRNA	2.367	0	0	0	0	0	0	0	0	0	0	0	0
ENSMUSG00000075359.3	Gm20775	chrY	10641257	10643107	unprocessed_pseudogene	1.85	2	0	4	0	1	0	0.873006	0	0.809916	0	0.452995	0
ENSMUSG00000099668.2	Gm29522	chrY	10658332	10660695	lncRNA	2.363	0	0	0	0	0	0	0	0	0	0	0	0
ENSMUSG00000100731.2	Gm29523	chrY	10678430	10679128	unprocessed_pseudogene	0.698	0	0	0	0	0	0	0	0	0	0	0	0
ENSMUSG00000100074.2	Gm29524	chrY	10713102	10713800	unprocessed_pseudogene	0.698	0	0	0	0	0	0	0	0	0	0	0	0
ENSMUSG00000099676.2	Gm29528	chrY	10726740	10727118	processed_pseudogene	0.378	0	0	0	0	0	0	0	0	0	0	0	0
ENSMUSG00000094813.4	Gm20777	chrY	10750004	10752450	protein_coding	2.446	0	0	0	0	0	0	0	0	0	0	0	0
ENSMUSG00000099482.2	Gm28955	chrY	10756787	10760126	lncRNA	3.339	0	0	0	0	0	0	0	0	0	0	0	0
ENSMUSG00000099776.2	Gm28954	chrY	10806574	10808312	lncRNA	1.738	0	0	0	0	0	0	0	0	0	0	0	0
ENSMUSG00000100742.2	Gm28953	chrY	10885361	10886057	unprocessed_pseudogene	0.696	0	0	0	0	0	0	0	0	0	0	0	0
ENSMUSG00000100730.2	Gm20776	chrY	10930578	10931277	unprocessed_pseudogene	0.699	0	0	0	0	0	0	0	0	0	0	0	0
ENSMUSG00000128944.1	ENSMUSG00000128944	chrY	11010370	11012746	lncRNA	2.376	0	0	0	0	0	0	0	0	0	0	0	0
ENSMUSG00000100567.2	Gm28958	chrY	11010496	11011198	transcribed_unprocessed_pseudogene	0.702	0	0	0	0	0	0	0	0	0	0	0	0
ENSMUSG00000094838.3	Gm20828	chrY	11197024	11199374	protein_coding	2.35	0	0	0	0	0	0	0	0	0	0	0	0
ENSMUSG00000101319.2	Gm28957	chrY	11251236	11251608	processed_pseudogene	0.372	0	0	0	0	0	0	0	0	0	0	0	0
ENSMUSG00000129317.1	ENSMUSG00000129317	chrY	11327271	11355942	lncRNA	28.671	0	0	0	0	0	0	0	0	0	0	0	0
ENSMUSG00000101789.2	Gm28956	chrY	11345842	11426704	transcribed_unprocessed_pseudogene	80.862	0	0	0	0	0	0	0	0	0	0	0	0
ENSMUSG00000137732.1	ENSMUSG00000137732	chrY	11394706	11417533	lncRNA	22.827	0	0	0	0	0	0	0	0	0	0	0	0
ENSMUSG00000100015.2	Gm28952	chrY	11465876	11466556	unprocessed_pseudogene	0.68	0	0	0	0	0	0	0	0	0	0	0	0
ENSMUSG00000127354.1	ENSMUSG00000127354	chrY	11680246	11706380	lncRNA	26.134	0	0	0	0	0	0	0	0	0	0	0	0
ENSMUSG00000099572.2	Gm28951	chrY	11681696	11708109	transcribed_unprocessed_pseudogene	26.413	0	0	0	0	0	0	0	0	0	0	0	0
ENSMUSG00000140632.1	ENSMUSG00000140632	chrY	11763915	11766207	lncRNA	2.292	0	0	0	0	0	0	0	0	0	0	0	0
ENSMUSG00000101690.2	Gm28390	chrY	11763935	11764634	transcribed_unprocessed_pseudogene	0.699	0	0	0	0	0	0	0	0	0	0	0	0
ENSMUSG00000101842.2	Gm28391	chrY	11777111	11777489	processed_pseudogene	0.378	0	0	0	0	0	0	0	0	0	0	0	0
ENSMUSG00000101871.2	Gm28389	chrY	11800542	11801238	unprocessed_pseudogene	0.696	0	0	0	0	0	0	0	0	0	0	0	0
ENSMUSG00000100919.2	Gm28655	chrY	12019193	12019884	unprocessed_pseudogene	0.691	0	0	0	0	0	0	0	0	0	0	0	0
ENSMUSG00000101123.2	Gm28654	chrY	12056605	12056983	processed_pseudogene	0.378	0	0	0	0	0	0	0	0	0	0	0	0
ENSMUSG00000138971.1	ENSMUSG00000138971	chrY	12175424	12177821	lncRNA	2.397	0	0	0	0	0	0	0	0	0	0	0	0
ENSMUSG00000101276.2	Gm28657	chrY	12175563	12176249	transcribed_unprocessed_pseudogene	0.686	0	0	0	0	0	0	0	0	0	0	0	0
ENSMUSG00000100368.2	Gm28656	chrY	12211889	12212386	lncRNA	0.497	0	0	0	0	0	0	0	0	0	0	0	0
ENSMUSG00000128993.1	ENSMUSG00000128993	chrY	12271519	12273807	lncRNA	2.288	0	0	0	0	0	0	0	0	0	0	0	0
ENSMUSG00000100231.3	Gm29554	chrY	12274635	12306702	protein_coding	32.067	0	0	0	0	0	0	0	0	0	0	0	0
ENSMUSG00000101469.2	Gm29556	chrY	12330536	12331231	unprocessed_pseudogene	0.695	0	0	0	0	0	0	0	0	0	0	0	0
ENSMUSG00000095508.3	Gm20812	chrY	12381981	12384008	protein_coding	2.027	0	0	0	0	0	0	0	0	0	0	0	0
ENSMUSG00000103330.2	Gm35108	chrY	12418987	12419685	unprocessed_pseudogene	0.698	0	0	0	0	0	0	0	0	0	0	0	0
ENSMUSG00000104505.6	Gm37739	chrY	12513577	12516809	lncRNA	3.232	0	0	0	0	0	0	0	0	0	0	0	0
ENSMUSG00000143717.1	ENSMUSG00000143717	chrY	12562561	12564854	lncRNA	2.293	0	0	0	0	0	0	0	0	0	0	0	0
ENSMUSG00000104468.2	Gm21736	chrY	12564103	12564795	transcribed_unprocessed_pseudogene	0.692	0	0	0	0	0	0	0	0	0	0	0	0
ENSMUSG00000131372.1	ENSMUSG00000131372	chrY	12688095	12690069	lncRNA	1.974	0	0	0	0	0	0	0	0	0	0	0	0
ENSMUSG00000094135.2	Gm21379	chrY	12688110	12690064	TEC	1.954	0	0	0	0	0	0	0	0	0	0	0	0
ENSMUSG00000143436.1	ENSMUSG00000143436	chrY	12882014	12891360	lncRNA	9.346	0	0	0	0	0	0	0	0	0	0	0	0
ENSMUSG00000103361.2	Gm36928	chrY	12883607	12884300	transcribed_unprocessed_pseudogene	0.693	0	0	0	0	0	0	0	0	0	0	0	0
ENSMUSG00000121535.1	ENSMUSG00000121535	chrY	13013366	13019897	unprocessed_pseudogene	6.531	0	0	0	0	0	0	0	0	0	0	0	0
ENSMUSG00000104267.2	Gm20807	chrY	13042891	13045326	protein_coding	2.435	0	0	0	0	0	0	0	0	0	0	0	0
ENSMUSG00000103352.2	Gm38084	chrY	13091542	13093901	lncRNA	2.359	0	0	0	0	0	0	0	0	0	0	0	0
ENSMUSG00000102335.6	Gm37231	chrY	13120040	13122400	lncRNA	2.36	0	0	0	0	0	0	0	0	0	0	0	0
ENSMUSG00000095769.3	Gm21891	chrY	13132370	13138907	unprocessed_pseudogene	6.537	0	0	0	0	0	0	0	0	0	0	0	0
ENSMUSG00000096820.4	Gm21425	chrY	13161968	13164408	protein_coding	2.44	0	0	0	0	0	0	0	0	0	0	0	0
ENSMUSG00000103474.2	Gm37252	chrY	13210161	13213395	lncRNA	3.234	0	0	0	0	0	0	0	0	0	0	0	0
ENSMUSG00000095759.3	Gm21828	chrY	13222805	13229339	unprocessed_pseudogene	6.534	0	0	0	0	0	0	0	0	0	0	0	0
ENSMUSG00000103468.2	Gm21440	chrY	13252391	13254834	protein_coding	2.443	0	0	0	0	0	0	0	0	0	0	0	0
ENSMUSG00000093903.7	Gm21454	chrY	13252442	13378804	protein_coding	126.362	0	0	0	0	0	0	0	0	0	0	0	0
ENSMUSG00000103176.2	Gm37147	chrY	13307101	13310334	lncRNA	3.233	0	0	0	0	0	0	0	0	0	0	0	0
ENSMUSG00000104522.6	Gm38159	chrY	13335783	13338145	lncRNA	2.362	0	0	0	0	0	0	0	0	0	0	0	0
ENSMUSG00000095462.3	Gm21725	chrY	13347944	13353326	unprocessed_pseudogene	5.382	0	0	0	0	0	0	0	0	0	0	0	0
ENSMUSG00000102177.6	Gm37870	chrY	13423453	13426687	lncRNA	3.234	0	0	0	0	0	0	0	0	0	0	0	0
ENSMUSG00000102346.6	Gm37378	chrY	13452288	13454653	lncRNA	2.365	0	0	0	0	0	0	0	0	0	0	0	0
ENSMUSG00000093883.4	Gm21866	chrY	13464457	13470994	unprocessed_pseudogene	6.537	0	0	0	0	0	0	0	0	0	0	0	0
ENSMUSG00000095900.4	Gm20773	chrY	13494026	13496466	protein_coding	2.44	0	0	0	0	0	0	0	0	0	0	0	0
ENSMUSG00000134607.1	ENSMUSG00000134607	chrY	13531030	13533639	lncRNA	2.609	0	0	0	0	0	0	0	0	0	0	0	0
ENSMUSG00000102174.2	Gm36398	chrY	13532809	13533504	transcribed_unprocessed_pseudogene	0.695	0	0	0	0	0	0	0	0	0	0	0	0
ENSMUSG00000102583.2	Gm37441	chrY	13569691	13570368	unprocessed_pseudogene	0.677	0	0	0	0	0	0	0	0	0	0	0	0
ENSMUSG00000104048.2	Gm37561	chrY	13580701	13582258	lncRNA	1.557	0	0	0	0	0	0	0	0	0	0	0	0
ENSMUSG00000121534.1	ENSMUSG00000121534	chrY	13596197	13607333	unprocessed_pseudogene	11.136	0	0	0	0	0	0	0	0	0	0	0	0
ENSMUSG00000104404.2	Gm36728	chrY	13783494	13813771	unprocessed_pseudogene	30.277	0	0	0	0	0	0	0	0	0	0	0	0
ENSMUSG00000121536.1	ENSMUSG00000121536	chrY	13832396	13841795	unprocessed_pseudogene	9.399	0	0	0	0	0	0	0	0	0	0	0	0
ENSMUSG00000121537.1	ENSMUSG00000121537	chrY	13846595	13857416	unprocessed_pseudogene	10.821	0	0	0	0	0	0	0	0	0	0	0	0
ENSMUSG00000102799.2	Gm32295	chrY	13873383	13874078	unprocessed_pseudogene	0.695	0	0	0	0	0	0	0	0	0	0	0	0
ENSMUSG00000123436.1	ENSMUSG00000123436	chrY	13910214	13912614	lncRNA	2.4	0	0	0	0	0	0	0	0	0	0	0	0
ENSMUSG00000102613.2	Gm20836	chrY	13910346	13911041	transcribed_unprocessed_pseudogene	0.695	0	0	0	0	0	0	0	0	0	0	0	0
ENSMUSG00000103524.2	Gm37263	chrY	13917048	13920389	lncRNA	3.341	0	0	0	0	0	0	0	0	0	0	0	0
ENSMUSG00000094227.3	Gm21767	chrY	13940591	13942860	unprocessed_pseudogene	2.269	0	0	0	0	0	0	0	0	0	0	0	0
ENSMUSG00000103681.6	Gm37130	chrY	13952701	13955065	lncRNA	2.364	0	0	0	0	0	0	0	0	0	0	0	0
ENSMUSG00000104409.6	Gm37467	chrY	13980581	13983815	lncRNA	3.234	0	0	0	0	0	0	0	0	0	0	0	0
ENSMUSG00000139917.1	ENSMUSG00000139917	chrY	14029570	14031982	lncRNA	2.412	0	0	0	0	0	0	0	0	0	0	0	0
ENSMUSG00000104127.2	Gm20928	chrY	14029703	14030398	transcribed_unprocessed_pseudogene	0.695	0	0	0	0	0	0	0	0	0	0	0	0
ENSMUSG00000121589.1	ENSMUSG00000121589	chrY	14059324	14061592	unprocessed_pseudogene	2.268	0	0	0	0	0	0	0	0	0	0	0	0
ENSMUSG00000103872.6	Gm38363	chrY	14071394	14073759	lncRNA	2.365	0	0	0	0	0	0	0	0	0	0	0	0
ENSMUSG00000102787.6	Gm30174	chrY	14220904	14223183	lncRNA	2.279	0	0	0	0	0	0	0	0	0	0	0	0
ENSMUSG00000104499.6	Gm30353	chrY	14282472	14284836	lncRNA	2.364	0	0	0	0	0	0	0	0	0	0	0	0
ENSMUSG00000103431.6	Gm30686	chrY	14347558	14349915	lncRNA	2.357	0	0	0	0	0	0	0	0	0	0	0	0
ENSMUSG00000140612.1	ENSMUSG00000140612	chrY	14398362	14400604	lncRNA	2.242	0	0	0	0	0	0	0	0	0	0	0	0
ENSMUSG00000104191.3	Gm30737	chrY	14400710	14426798	protein_coding	26.088	0	0	0	0	0	0	0	0	0	0	0	0
ENSMUSG00000102492.2	Gm36987	chrY	14525080	14528058	TEC	2.978	0	0	0	0	0	0	0	0	0	0	0	0
ENSMUSG00000143315.1	Gm31186	chrY	14801598	14804009	lncRNA	2.411	0	0	0	0	0	0	0	0	0	0	0	0
ENSMUSG00000104260.2	Gm31186	chrY	14801725	14802420	transcribed_unprocessed_pseudogene	0.695	0	0	0	0	0	0	0	0	0	0	0	0
ENSMUSG00000102251.6	Gm37654	chrY	14863840	14867073	lncRNA	3.233	0	0	0	0	0	0	0	0	0	0	0	0
ENSMUSG00000134378.1	ENSMUSG00000134378	chrY	14958771	14961150	lncRNA	2.379	0	0	0	0	0	0	0	0	0	0	0	0
ENSMUSG00000102366.2	Gm37044	chrY	14958903	14959595	transcribed_unprocessed_pseudogene	0.692	0	0	0	0	0	0	0	0	0	0	0	0
ENSMUSG00000132384.1	ENSMUSG00000132384	chrY	15152803	15155117	lncRNA	2.314	0	0	0	0	0	0	0	0	0	0	0	0
ENSMUSG00000142321.1	ENSMUSG00000142321	chrY	15155233	15187506	lncRNA	32.273	0	0	0	0	0	0	0	0	0	0	0	0
ENSMUSG00000103909.2	Gm31511	chrY	15156683	15187324	transcribed_unprocessed_pseudogene	30.641	0	0	0	0	0	0	0	0	0	0	0	0
ENSMUSG00000102835.6	Gm37572	chrY	15241461	15244691	lncRNA	3.23	0	0	0	0	0	0	0	0	0	0	0	0
ENSMUSG00000103943.6	Gm37344	chrY	15270053	15273287	lncRNA	3.234	0	0	0	0	0	0	0	0	0	0	0	0
ENSMUSG00000102624.2	Gm37059	chrY	15444179	15445304	lncRNA	1.125	0	0	0	0	0	0	0	0	0	0	0	0
ENSMUSG00000102138.2	Gm31942	chrY	15490643	15492836	lncRNA	2.193	0	0	0	0	0	0	0	0	0	0	0	0
ENSMUSG00000102582.2	Gm37440	chrY	15569795	15572225	lncRNA	2.43	0	0	0	0	0	0	0	0	0	0	0	0
ENSMUSG00000103666.2	Gm38185	chrY	15615108	15615801	unprocessed_pseudogene	0.693	0	0	0	0	0	0	0	0	0	0	0	0
ENSMUSG00000133587.1	ENSMUSG00000133587	chrY	15694849	15697206	lncRNA	2.357	0	0	0	0	0	0	0	0	0	0	0	0
ENSMUSG00000104207.2	Gm37395	chrY	15694983	15695679	transcribed_unprocessed_pseudogene	0.696	0	0	0	0	0	0	0	0	0	0	0	0
ENSMUSG00000102392.6	Gm37577	chrY	15734796	15737530	lncRNA	2.734	0	0	0	0	0	0	0	0	0	0	0	0
ENSMUSG00000095172.3	Gm20822	chrY	15882421	15884771	protein_coding	2.35	0	0	0	0	0	0	0	0	0	0	0	0
ENSMUSG00000124234.1	ENSMUSG00000124234	chrY	16012669	16041333	lncRNA	28.664	0	0	0	0	0	0	0	0	0	0	0	0
ENSMUSG00000102754.2	Gm38183	chrY	16031250	16039572	transcribed_unprocessed_pseudogene	8.322	0	0	0	0	0	0	0	0	0	0	0	0
ENSMUSG00000143577.1	ENSMUSG00000143577	chrY	16080050	16102871	lncRNA	22.821	0	0	0	0	0	0	0	0	0	0	0	0
ENSMUSG00000103167.2	Gm38149	chrY	16092783	16112032	transcribed_unprocessed_pseudogene	19.249	0	0	0	0	0	0	0	0	0	0	0	0
ENSMUSG00000127594.1	ENSMUSG00000127594	chrY	16149703	16152062	lncRNA	2.359	0	0	0	0	0	0	0	0	0	0	0	0
ENSMUSG00000102387.2	Gm38145	chrY	16151241	16151933	transcribed_unprocessed_pseudogene	0.692	0	0	0	0	0	0	0	0	0	0	0	0
ENSMUSG00000133143.1	ENSMUSG00000133143	chrY	16363237	16365552	lncRNA	2.315	0	0	0	0	0	0	0	0	0	0	0	0
ENSMUSG00000143350.1	ENSMUSG00000143350	chrY	16365640	16391768	lncRNA	26.128	0	0	0	0	0	0	0	0	0	0	0	0
ENSMUSG00000102208.2	Gm32033	chrY	16367090	16393523	transcribed_unprocessed_pseudogene	26.433	0	0	0	0	0	0	0	0	0	0	0	0
ENSMUSG00000102265.2	Gm32447	chrY	16449293	16449989	unprocessed_pseudogene	0.696	0	0	0	0	0	0	0	0	0	0	0	0
ENSMUSG00000122378.1	ENSMUSG00000122378	chrY	16485783	16488173	lncRNA	2.39	0	0	0	0	0	0	0	0	0	0	0	0
ENSMUSG00000104490.2	Gm20770	chrY	16485909	16486602	transcribed_unprocessed_pseudogene	0.693	0	0	0	0	0	0	0	0	0	0	0	0
ENSMUSG00000143518.1	ENSMUSG00000143518	chrY	16614006	16616424	lncRNA	2.418	0	0	0	0	0	0	0	0	0	0	0	0
ENSMUSG00000103112.2	Gm38016	chrY	16614136	16614828	transcribed_unprocessed_pseudogene	0.692	0	0	0	0	0	0	0	0	0	0	0	0
ENSMUSG00000103234.2	Gm37158	chrY	16691330	16697033	TEC	5.703	0	0	0	0	0	0	0	0	0	0	0	0
ENSMUSG00000102288.2	Gm36998	chrY	16731147	16731850	unprocessed_pseudogene	0.703	0	0	0	0	0	0	0	0	0	0	0	0
ENSMUSG00000133267.1	ENSMUSG00000133267	chrY	16887354	16889747	lncRNA	2.393	0	0	0	0	0	0	0	0	0	0	0	0
ENSMUSG00000103417.2	Gm33112	chrY	16887481	16888179	transcribed_unprocessed_pseudogene	0.698	0	0	0	0	0	0	0	0	0	0	0	0
ENSMUSG00000094829.3	Gm21809	chrY	16923785	16924282	lncRNA	0.497	0	0	0	0	0	0	0	0	0	0	0	0
ENSMUSG00000132174.1	ENSMUSG00000132174	chrY	16983419	16985689	lncRNA	2.27	0	0	0	0	0	0	0	0	0	0	0	0
ENSMUSG00000104510.2	Gm34015	chrY	17002626	17018392	unprocessed_pseudogene	15.766	0	0	0	0	0	0	0	0	0	0	0	0
ENSMUSG00000095520.3	Gm20877	chrY	17093873	17095892	protein_coding	2.019	0	0	0	0	0	0	0	0	0	0	0	0
ENSMUSG00000103602.2	Gm33191	chrY	17130890	17131588	unprocessed_pseudogene	0.698	0	0	0	0	0	0	0	0	0	0	0	0
ENSMUSG00000102586.6	Gm38003	chrY	17225447	17228678	lncRNA	3.231	0	0	0	0	0	0	0	0	0	0	0	0
ENSMUSG00000121533.1	ENSMUSG00000121533	chrY	17237929	17245546	unprocessed_pseudogene	7.617	0	0	0	0	0	0	0	0	0	0	0	0
ENSMUSG00000143489.1	ENSMUSG00000143489	chrY	17274425	17276744	lncRNA	2.319	0	0	0	0	0	0	0	0	0	0	0	0
ENSMUSG00000102170.2	Gm20781	chrY	17275991	17276683	transcribed_unprocessed_pseudogene	0.692	0	0	0	0	0	0	0	0	0	0	0	0
ENSMUSG00000095365.4	Rbm31y	chrY	17400761	17402715	protein_coding	1.954	0	0	0	0	0	0	0	0	0	0	0	0
ENSMUSG00000139067.1	ENSMUSG00000139067	chrY	17595238	17604588	lncRNA	9.35	0	0	0	0	0	0	0	0	0	0	0	0
ENSMUSG00000102421.2	Gm37325	chrY	17596834	17597527	transcribed_unprocessed_pseudogene	0.693	0	0	0	0	0	0	0	0	0	0	0	0
ENSMUSG00000121531.1	ENSMUSG00000121531	chrY	17726362	17732890	unprocessed_pseudogene	6.528	0	0	0	0	0	0	0	0	0	0	0	0
ENSMUSG00000132899.1	ENSMUSG00000132899	chrY	17755929	17758337	lncRNA	2.408	0	0	0	0	0	0	0	0	0	0	0	0
ENSMUSG00000104032.2	Gm20833	chrY	17757509	17758204	transcribed_unprocessed_pseudogene	0.695	0	0	0	0	0	0	0	0	0	0	0	0
ENSMUSG00000102400.2	Gm37865	chrY	17804545	17806904	lncRNA	2.359	0	0	0	0	0	0	0	0	0	0	0	0
ENSMUSG00000102520.6	Gm36941	chrY	17833041	17835401	lncRNA	2.36	0	0	0	0	0	0	0	0	0	0	0	0
ENSMUSG00000094161.3	Gm21904	chrY	17845144	17851681	unprocessed_pseudogene	6.537	0	0	0	0	0	0	0	0	0	0	0	0
ENSMUSG00000102726.2	Gm37937	chrY	17867025	17870364	lncRNA	3.339	0	0	0	0	0	0	0	0	0	0	0	0
ENSMUSG00000094325.8	Gm20831	chrY	17874741	17967603	protein_coding	92.862	0	0	0	0	0	0	0	0	0	0	0	0
ENSMUSG00000102739.2	Gm20772	chrY	17874741	17877179	protein_coding	2.438	0	0	0	0	0	0	0	0	0	0	0	0
ENSMUSG00000103757.2	Gm37286	chrY	17922928	17926162	lncRNA	3.234	0	0	0	0	0	0	0	0	0	0	0	0
ENSMUSG00000096819.3	Srsy	chrY	17935573	17942104	unprocessed_pseudogene	6.531	0	0	0	0	0	0	0	0	0	0	0	0
ENSMUSG00000103994.2	Gm38028	chrY	17957447	17960787	lncRNA	3.34	0	0	0	0	0	0	0	0	0	0	0	0
ENSMUSG00000095879.3	Gm21764	chrY	18061694	18066076	unprocessed_pseudogene	4.382	0	0	0	0	0	0	0	0	0	0	0	0
ENSMUSG00000095267.3	Ssty1	chrY	18089116	18091556	protein_coding	2.44	0	0	0	0	0	0	0	0	0	0	0	0
ENSMUSG00000103917.2	Gm38072	chrY	18199139	18202472	lncRNA	3.333	0	0	0	0	0	0	0	0	0	0	0	0
ENSMUSG00000127056.1	ENSMUSG00000127056	chrY	18206894	18209309	lncRNA	2.415	0	0	0	0	0	0	0	0	0	0	0	0
ENSMUSG00000104439.2	Gm20851	chrY	18208481	18209176	transcribed_unprocessed_pseudogene	0.695	0	0	0	0	0	0	0	0	0	0	0	0
ENSMUSG00000140681.1	ENSMUSG00000140681	chrY	18243839	18246452	lncRNA	2.613	0	0	0	0	0	0	0	0	0	0	0	0
ENSMUSG00000104446.2	Gm30312	chrY	18245623	18246318	transcribed_unprocessed_pseudogene	0.695	0	0	0	0	0	0	0	0	0	0	0	0
ENSMUSG00000103514.2	Gm37433	chrY	18282548	18283225	unprocessed_pseudogene	0.677	0	0	0	0	0	0	0	0	0	0	0	0
ENSMUSG00000102150.2	Gm37473	chrY	18283695	18284883	lncRNA	1.188	0	0	0	0	0	0	0	0	0	0	0	0
ENSMUSG00000103782.2	Gm37656	chrY	18293525	18295111	lncRNA	1.586	0	0	0	0	0	0	0	0	0	0	0	0
ENSMUSG00000121532.1	ENSMUSG00000121532	chrY	18309046	18320152	unprocessed_pseudogene	11.106	0	0	0	0	0	0	0	0	0	0	0	0
ENSMUSG00000104050.2	Gm38127	chrY	18321027	18322074	lncRNA	1.047	0	0	0	0	0	0	0	0	0	0	0	0
ENSMUSG00000102264.2	Gm30638	chrY	18496225	18526495	unprocessed_pseudogene	30.27	0	0	0	0	0	0	0	0	0	0	0	0
ENSMUSG00000103871.2	Gm38361	chrY	18557838	18558876	lncRNA	1.038	0	0	0	0	0	0	0	0	0	0	0	0
ENSMUSG00000104356.2	Gm31260	chrY	18586095	18586790	unprocessed_pseudogene	0.695	0	0	0	0	0	0	0	0	0	0	0	0
ENSMUSG00000130159.1	ENSMUSG00000130159	chrY	18622935	18625336	lncRNA	2.401	0	0	0	0	0	0	0	0	0	0	0	0
ENSMUSG00000103802.2	Gm21660	chrY	18623067	18623762	transcribed_unprocessed_pseudogene	0.695	0	0	0	0	0	0	0	0	0	0	0	0
ENSMUSG00000104472.2	Gm38209	chrY	18629784	18633125	lncRNA	3.341	0	0	0	0	0	0	0	0	0	0	0	0
ENSMUSG00000095927.3	Gm21822	chrY	18649068	18655605	unprocessed_pseudogene	6.537	0	0	0	0	0	0	0	0	0	0	0	0
ENSMUSG00000103347.2	Gm37734	chrY	18665417	18667781	lncRNA	2.364	0	0	0	0	0	0	0	0	0	0	0	0
ENSMUSG00000104407.6	Gm38013	chrY	18693357	18696591	lncRNA	3.234	0	0	0	0	0	0	0	0	0	0	0	0
ENSMUSG00000141717.1	ENSMUSG00000141717	chrY	18742338	18744746	lncRNA	2.408	0	0	0	0	0	0	0	0	0	0	0	0
ENSMUSG00000102290.2	Gm21678	chrY	18742471	18743166	transcribed_unprocessed_pseudogene	0.695	0	0	0	0	0	0	0	0	0	0	0	0
ENSMUSG00000103612.2	Gm37948	chrY	18749156	18752497	lncRNA	3.341	0	0	0	0	0	0	0	0	0	0	0	0
ENSMUSG00000121594.1	ENSMUSG00000121594	chrY	18767821	18774358	unprocessed_pseudogene	6.537	0	0	0	0	0	0	0	0	0	0	0	0
ENSMUSG00000102580.2	Gm37442	chrY	18863519	18864085	processed_pseudogene	0.566	0	0	0	0	0	0	0	0	0	0	0	0
ENSMUSG00000102273.6	Gm34550	chrY	18933163	18935442	lncRNA	2.279	0	0	0	0	0	0	0	0	0	0	0	0
ENSMUSG00000102294.2	Gm37544	chrY	18972545	18973072	lncRNA	0.527	0	0	0	0	0	0	0	0	0	0	0	0
ENSMUSG00000103190.6	Gm34716	chrY	18994762	18997125	lncRNA	2.363	0	0	0	0	0	0	0	0	0	0	0	0
ENSMUSG00000102867.2	Gm37635	chrY	19038589	19039116	lncRNA	0.527	0	0	0	0	0	0	0	0	0	0	0	0
ENSMUSG00000102968.6	Gm35070	chrY	19059861	19062218	lncRNA	2.357	0	0	0	0	0	0	0	0	0	0	0	0
ENSMUSG00000136973.1	ENSMUSG00000136973	chrY	19110659	19112917	lncRNA	2.258	0	0	0	0	0	0	0	0	0	0	0	0
ENSMUSG00000103371.3	Gm35134	chrY	19113007	19139093	protein_coding	26.086	0	0	0	0	0	0	0	0	0	0	0	0
ENSMUSG00000103489.2	Gm37998	chrY	19157403	19157855	lncRNA	0.452	0	0	0	0	0	0	0	0	0	0	0	0
ENSMUSG00000103796.2	Gm38094	chrY	19237403	19240380	TEC	2.977	0	0	0	0	0	0	0	0	0	0	0	0
ENSMUSG00000102552.2	Gm21763	chrY	19514319	19515014	unprocessed_pseudogene	0.695	0	0	0	0	0	0	0	0	0	0	0	0
ENSMUSG00000124271.1	ENSMUSG00000124271	chrY	19671373	19673752	lncRNA	2.379	0	0	0	0	0	0	0	0	0	0	0	0
ENSMUSG00000104426.2	Gm38369	chrY	19671505	19672197	transcribed_unprocessed_pseudogene	0.692	0	0	0	0	0	0	0	0	0	0	0	0
ENSMUSG00000124648.1	ENSMUSG00000124648	chrY	19867846	19900105	lncRNA	32.259	0	0	0	0	0	0	0	0	0	0	0	0
ENSMUSG00000102304.2	Gm35843	chrY	19869287	19899927	transcribed_unprocessed_pseudogene	30.64	0	0	0	0	0	0	0	0	0	0	0	0
ENSMUSG00000102195.6	Gm38168	chrY	19954018	19957248	lncRNA	3.23	0	0	0	0	0	0	0	0	0	0	0	0
ENSMUSG00000104506.6	Gm37740	chrY	19983060	19985421	lncRNA	2.361	0	0	0	0	0	0	0	0	0	0	0	0
ENSMUSG00002074919.1	Gm54350	chrY	20134948	20135057	miRNA	0.109	0	0	0	0	0	0	0	0	0	0	0	0
ENSMUSG00000102913.2	Gm37723	chrY	20430181	20430745	unprocessed_pseudogene	0.564	0	0	0	0	0	0	0	0	0	0	0	0
ENSMUSG00000103664.6	Gm36261	chrY	20497512	20499791	lncRNA	2.279	0	0	0	0	0	0	0	0	0	0	0	0
ENSMUSG00000103005.2	Gm37898	chrY	20537098	20537625	lncRNA	0.527	0	0	0	0	0	0	0	0	0	0	0	0
ENSMUSG00000103752.6	Gm36467	chrY	20559991	20562355	lncRNA	2.364	0	0	0	0	0	0	0	0	0	0	0	0
ENSMUSG00000102551.2	Gm37927	chrY	20603914	20604441	lncRNA	0.527	0	0	0	0	0	0	0	0	0	0	0	0
ENSMUSG00000136667.1	ENSMUSG00000136667	chrY	20694880	20697269	lncRNA	2.389	0	0	0	0	0	0	0	0	0	0	0	0
ENSMUSG00000137106.1	ENSMUSG00000137106	chrY	20697385	20720771	lncRNA	23.386	0	0	0	0	0	0	0	0	0	0	0	0
ENSMUSG00000102255.2	Gm36891	chrY	20698839	20729217	transcribed_unprocessed_pseudogene	30.378	0	0	0	0	0	0	0	0	0	0	0	0
ENSMUSG00000103365.2	Gm36929	chrY	20759357	20759803	lncRNA	0.446	0	0	0	0	0	0	0	0	0	0	0	0
ENSMUSG00000103829.6	Gm38174	chrY	20791345	20794578	lncRNA	3.233	0	0	0	0	0	0	0	0	0	0	0	0
ENSMUSG00000102668.3	Gm29866	chrY	20967477	20993657	protein_coding	26.18	0	0	0	0	0	0	0	0	0	0	0	0
ENSMUSG00000104131.6	Gm36950	chrY	21052482	21055721	lncRNA	3.239	0	0	0	0	0	0	0	0	0	0	0	0
ENSMUSG00000139809.1	ENSMUSG00000139809	chrY	21095305	21097726	lncRNA	2.421	0	0	0	0	0	0	0	0	0	0	0	0
ENSMUSG00000103023.2	Gm20910	chrY	21096898	21097593	transcribed_unprocessed_pseudogene	0.695	0	0	0	0	0	0	0	0	0	0	0	0
ENSMUSG00000103689.2	Gm30598	chrY	21133838	21134452	unprocessed_pseudogene	0.614	0	0	0	0	0	0	0	0	0	0	0	0
ENSMUSG00000094294.3	Gm20909	chrY	21164570	21166905	protein_coding	2.335	0	0	0	0	0	0	0	0	0	0	0	0
ENSMUSG00000093848.3	Gm20865	chrY	21241575	21243910	protein_coding	2.335	0	0	0	0	0	0	0	0	0	0	0	0
ENSMUSG00000102429.6	Gm37462	chrY	21346236	21349473	lncRNA	3.237	0	0	0	0	0	0	0	0	0	0	0	0
ENSMUSG00000102849.2	Gm37658	chrY	21389972	21390286	unprocessed_pseudogene	0.314	0	0	0	0	0	0	0	0	0	0	0	0
ENSMUSG00000102513.2	Gm32347	chrY	21426544	21427239	unprocessed_pseudogene	0.695	0	0	0	0	0	0	0	0	0	0	0	0
ENSMUSG00000102966.2	Gm31123	chrY	21487904	21512364	unprocessed_pseudogene	24.46	0	0	0	0	0	0	0	0	0	0	0	0
ENSMUSG00000143392.1	ENSMUSG00000143392	chrY	21513895	21516121	lncRNA	2.226	0	0	0	0	0	0	0	0	0	0	0	0
ENSMUSG00000104425.6	Gm38370	chrY	21572631	21575870	lncRNA	3.239	0	0	0	0	0	0	0	0	0	0	0	0
ENSMUSG00000102146.2	Gm38054	chrY	21610496	21613843	lncRNA	3.347	0	0	0	0	0	0	0	0	0	0	0	0
ENSMUSG00000140649.1	ENSMUSG00000140649	chrY	21617943	21618537	lncRNA	0.594	0	0	0	0	0	0	0	0	0	0	0	0
ENSMUSG00000102159.2	Gm37476	chrY	21619726	21620421	unprocessed_pseudogene	0.695	0	0	0	0	0	0	0	0	0	0	0	0
ENSMUSG00000102506.2	Gm37369	chrY	21656866	21657480	unprocessed_pseudogene	0.614	0	0	0	0	0	0	0	0	0	0	0	0
ENSMUSG00000102826.2	Gm38181	chrY	21686203	21686922	unprocessed_pseudogene	0.719	0	0	0	0	0	0	0	0	0	0	0	0
ENSMUSG00000138102.1	ENSMUSG00000138102	chrY	21765505	21767866	lncRNA	2.361	0	0	0	0	0	0	0	0	0	0	0	0
ENSMUSG00000102230.2	Gm31335	chrY	21767043	21767735	transcribed_unprocessed_pseudogene	0.692	0	0	0	0	0	0	0	0	0	0	0	0
ENSMUSG00000104345.6	Gm37690	chrY	21887039	21890274	lncRNA	3.235	0	0	0	0	0	0	0	0	0	0	0	0
ENSMUSG00000102262.2	Gm38107	chrY	21959851	21960546	unprocessed_pseudogene	0.695	0	0	0	0	0	0	0	0	0	0	0	0
ENSMUSG00000103528.3	Gm31571	chrY	22020644	22046833	protein_coding	26.189	0	0	0	0	0	0	0	0	0	0	0	0
ENSMUSG00000142532.1	ENSMUSG00000142532	chrY	22046972	22049209	lncRNA	2.237	0	0	0	0	0	0	0	0	0	0	0	0
ENSMUSG00000102772.6	Gm32114	chrY	22105239	22108478	lncRNA	3.239	0	0	0	0	0	0	0	0	0	0	0	0
ENSMUSG00000103425.2	Gm37075	chrY	22140625	22143968	lncRNA	3.343	0	0	0	0	0	0	0	0	0	0	0	0
ENSMUSG00000140989.1	ENSMUSG00000140989	chrY	22148284	22148873	lncRNA	0.589	0	0	0	0	0	0	0	0	0	0	0	0
ENSMUSG00000102486.2	Gm37921	chrY	22150059	22150753	unprocessed_pseudogene	0.694	0	0	0	0	0	0	0	0	0	0	0	0
ENSMUSG00000132208.1	ENSMUSG00000132208	chrY	22185337	22190072	lncRNA	4.735	0	0	0	0	0	0	0	0	0	0	0	0
ENSMUSG00000103250.2	Gm32180	chrY	22186949	22187563	unprocessed_pseudogene	0.614	0	0	0	0	0	0	0	0	0	0	0	0
ENSMUSG00000103077.6	Gm38371	chrY	22398783	22401578	lncRNA	2.795	0	0	0	0	0	0	0	0	0	0	0	0
ENSMUSG00000103787.2	Gm37657	chrY	22433508	22436856	lncRNA	3.348	0	0	0	0	0	0	0	0	0	0	0	0
ENSMUSG00000135608.1	ENSMUSG00000135608	chrY	22440993	22441566	lncRNA	0.573	0	0	0	0	0	0	0	0	0	0	0	0
ENSMUSG00000103987.2	Gm37448	chrY	22442755	22443451	unprocessed_pseudogene	0.696	0	0	0	0	0	0	0	0	0	0	0	0
ENSMUSG00000103063.2	Gm33163	chrY	22479604	22480217	unprocessed_pseudogene	0.613	0	0	0	0	0	0	0	0	0	0	0	0
ENSMUSG00000136641.1	ENSMUSG00000136641	chrY	22481420	22482723	lncRNA	1.303	0	0	0	0	0	0	0	0	0	0	0	0
ENSMUSG00000127736.1	ENSMUSG00000127736	chrY	22507782	22510163	lncRNA	2.381	0	0	0	0	0	0	0	0	0	0	0	0
ENSMUSG00000102957.2	Gm21065	chrY	22509340	22510035	transcribed_unprocessed_pseudogene	0.695	0	0	0	0	0	0	0	0	0	0	0	0
ENSMUSG00000128553.1	ENSMUSG00000128553	chrY	22582361	22584711	lncRNA	2.35	0	0	0	0	0	0	0	0	0	0	0	0
ENSMUSG00000103269.2	Gm36978	chrY	22583891	22584586	transcribed_unprocessed_pseudogene	0.695	0	0	0	0	0	0	0	0	0	0	0	0
ENSMUSG00000103954.6	Gm37721	chrY	22691922	22695159	lncRNA	3.237	0	0	0	0	0	0	0	0	0	0	0	0
ENSMUSG00000103894.2	Gm37129	chrY	22733053	22733367	unprocessed_pseudogene	0.314	0	0	0	0	0	0	0	0	0	0	0	0
ENSMUSG00000103795.2	Gm37990	chrY	22769568	22770263	unprocessed_pseudogene	0.695	0	0	0	0	0	0	0	0	0	0	0	0
ENSMUSG00000103919.2	Gm21366	chrY	22830566	22856736	protein_coding	26.17	0	0	0	0	0	0	0	0	0	0	0	0
ENSMUSG00000103812.6	Gm33954	chrY	22915600	22918838	lncRNA	3.238	0	0	0	0	0	0	0	0	0	0	0	0
ENSMUSG00000104259.2	Gm37538	chrY	22950830	22954179	lncRNA	3.349	0	0	0	0	0	0	0	0	0	0	0	0
ENSMUSG00000141646.1	ENSMUSG00000141646	chrY	22958475	22961096	lncRNA	2.621	0	0	0	0	0	0	0	0	0	0	0	0
ENSMUSG00000102487.2	Gm21871	chrY	22960267	22960962	transcribed_unprocessed_pseudogene	0.695	0	0	0	0	0	0	0	0	0	0	0	0
ENSMUSG00000102847.2	Gm34274	chrY	22997139	22997753	unprocessed_pseudogene	0.614	0	0	0	0	0	0	0	0	0	0	0	0
ENSMUSG00000103773.2	Gm34217	chrY	23008886	23010430	lncRNA	1.544	0	0	0	0	0	0	0	0	0	0	0	0
ENSMUSG00000123676.1	Gm21469	chrY	23025155	23027537	lncRNA	2.382	0	0	0	0	0	0	0	0	0	0	0	0
ENSMUSG00000102347.2	Gm21469	chrY	23026715	23027410	transcribed_unprocessed_pseudogene	0.695	0	0	0	0	0	0	0	0	0	0	0	0
ENSMUSG00000134505.1	ENSMUSG00000134505	chrY	23091798	23094166	lncRNA	2.368	0	0	0	0	0	0	0	0	0	0	0	0
ENSMUSG00000104480.2	Gm21661	chrY	23093345	23094040	transcribed_unprocessed_pseudogene	0.695	0	0	0	0	0	0	0	0	0	0	0	0
ENSMUSG00000104062.6	Gm37952	chrY	23207698	23210935	lncRNA	3.237	0	0	0	0	0	0	0	0	0	0	0	0
ENSMUSG00000134036.1	ENSMUSG00000134036	chrY	23233958	23236566	lncRNA	2.608	0	0	0	0	0	0	0	0	0	0	0	0
ENSMUSG00000103231.2	Gm21907	chrY	23235738	23236433	transcribed_unprocessed_pseudogene	0.695	0	0	0	0	0	0	0	0	0	0	0	0
ENSMUSG00000102318.2	Gm37627	chrY	23272667	23273281	unprocessed_pseudogene	0.614	0	0	0	0	0	0	0	0	0	0	0	0
ENSMUSG00000141283.1	ENSMUSG00000141283	chrY	23300677	23303068	lncRNA	2.391	0	0	0	0	0	0	0	0	0	0	0	0
ENSMUSG00000103074.2	Gm20925	chrY	23302247	23302942	transcribed_unprocessed_pseudogene	0.695	0	0	0	0	0	0	0	0	0	0	0	0
ENSMUSG00000128520.1	ENSMUSG00000128520	chrY	23375440	23377805	lncRNA	2.365	0	0	0	0	0	0	0	0	0	0	0	0
ENSMUSG00000102965.2	Gm20926	chrY	23376984	23377679	transcribed_unprocessed_pseudogene	0.695	0	0	0	0	0	0	0	0	0	0	0	0
ENSMUSG00000104289.6	Gm37454	chrY	23494539	23497772	lncRNA	3.233	0	0	0	0	0	0	0	0	0	0	0	0
ENSMUSG00000102730.2	Gm38138	chrY	23567217	23567912	unprocessed_pseudogene	0.695	0	0	0	0	0	0	0	0	0	0	0	0
ENSMUSG00000102529.2	Gm29740	chrY	23628166	23652722	unprocessed_pseudogene	24.556	0	0	0	0	0	0	0	0	0	0	0	0
ENSMUSG00000140918.1	ENSMUSG00000140918	chrY	23654279	23656483	lncRNA	2.204	0	0	0	0	0	0	0	0	0	0	0	0
ENSMUSG00000103589.6	Gm37840	chrY	23712979	23716217	lncRNA	3.238	0	0	0	0	0	0	0	0	0	0	0	0
ENSMUSG00000102396.2	Gm37574	chrY	23748074	23751418	lncRNA	3.344	0	0	0	0	0	0	0	0	0	0	0	0
ENSMUSG00000125374.1	ENSMUSG00000125374	chrY	23755761	23758333	lncRNA	2.572	0	0	0	0	0	0	0	0	0	0	0	0
ENSMUSG00000104247.2	Gm21768	chrY	23757512	23758207	transcribed_unprocessed_pseudogene	0.695	0	0	0	0	0	0	0	0	0	0	0	0
ENSMUSG00000104255.2	Gm37172	chrY	23794370	23794984	unprocessed_pseudogene	0.614	0	0	0	0	0	0	0	0	0	0	0	0
ENSMUSG00000102598.2	Gm35670	chrY	23806075	23807657	lncRNA	1.582	0	0	0	0	0	0	0	0	0	0	0	0
ENSMUSG00000141672.1	ENSMUSG00000141672	chrY	23822367	23824731	lncRNA	2.364	0	0	0	0	0	0	0	0	0	0	0	0
ENSMUSG00000102402.2	Gm20840	chrY	23823908	23824603	transcribed_unprocessed_pseudogene	0.695	0	0	0	0	0	0	0	0	0	0	0	0
ENSMUSG00000143362.1	ENSMUSG00000143362	chrY	23897172	23899509	lncRNA	2.337	0	0	0	0	0	0	0	0	0	0	0	0
ENSMUSG00000104228.2	Gm35955	chrY	23898688	23899383	transcribed_unprocessed_pseudogene	0.695	0	0	0	0	0	0	0	0	0	0	0	0
ENSMUSG00000103029.6	Gm37687	chrY	24006473	24009710	lncRNA	3.237	0	0	0	0	0	0	0	0	0	0	0	0
ENSMUSG00000102239.2	Gm38296	chrY	24041734	24045076	lncRNA	3.342	0	0	0	0	0	0	0	0	0	0	0	0
ENSMUSG00000103153.2	Gm38290	chrY	24046482	24046796	processed_pseudogene	0.314	0	0	0	0	0	0	0	0	0	0	0	0
ENSMUSG00000103086.2	Gm38121	chrY	24083035	24083730	unprocessed_pseudogene	0.695	0	0	0	0	0	0	0	0	0	0	0	0
ENSMUSG00000103327.2	Gm36047	chrY	24144062	24168566	unprocessed_pseudogene	24.504	0	0	0	0	0	0	0	0	0	0	0	0
ENSMUSG00000104500.6	Gm36345	chrY	24228853	24232087	lncRNA	3.234	0	0	0	0	0	0	0	0	0	0	0	0
ENSMUSG00000103236.2	Gm37157	chrY	24261581	24264930	lncRNA	3.349	0	0	0	0	0	0	0	0	0	0	0	0
ENSMUSG00000102911.2	Gm38017	chrY	24270793	24271487	unprocessed_pseudogene	0.694	0	0	0	0	0	0	0	0	0	0	0	0
ENSMUSG00000103008.2	Gm36468	chrY	24307648	24308262	unprocessed_pseudogene	0.614	0	0	0	0	0	0	0	0	0	0	0	0
ENSMUSG00000103058.2	Gm21845	chrY	24337162	24337857	unprocessed_pseudogene	0.695	0	0	0	0	0	0	0	0	0	0	0	0
ENSMUSG00000093868.3	Gm20809	chrY	24410402	24412744	protein_coding	2.342	0	0	0	0	0	0	0	0	0	0	0	0
ENSMUSG00000102350.6	Gm37434	chrY	24519676	24522913	lncRNA	3.237	0	0	0	0	0	0	0	0	0	0	0	0
ENSMUSG00000102993.2	Gm37765	chrY	24559616	24559930	unprocessed_pseudogene	0.314	0	0	0	0	0	0	0	0	0	0	0	0
ENSMUSG00000103311.2	Gm38229	chrY	24596197	24596892	unprocessed_pseudogene	0.695	0	0	0	0	0	0	0	0	0	0	0	0
ENSMUSG00000104070.2	Gm36866	chrY	24657208	24681712	unprocessed_pseudogene	24.504	0	0	0	0	0	0	0	0	0	0	0	0
ENSMUSG00000103615.6	Gm30045	chrY	24741963	24745198	lncRNA	3.235	0	0	0	0	0	0	0	0	0	0	0	0
ENSMUSG00000094911.2	Gm21921	chrY	24750506	24751588	unprocessed_pseudogene	1.082	0	0	0	0	0	0	0	0	0	0	0	0
ENSMUSG00000104431.2	Gm37112	chrY	24774736	24778084	lncRNA	3.348	0	0	0	0	0	0	0	0	0	0	0	0
ENSMUSG00000103758.2	Gm37287	chrY	24783941	24784635	unprocessed_pseudogene	0.694	0	0	0	0	0	0	0	0	0	0	0	0
ENSMUSG00000104146.2	Gm30175	chrY	24820776	24821390	unprocessed_pseudogene	0.614	0	0	0	0	0	0	0	0	0	0	0	0
ENSMUSG00000102507.2	Gm21350	chrY	24850270	24850965	unprocessed_pseudogene	0.695	0	0	0	0	0	0	0	0	0	0	0	0
ENSMUSG00000134814.1	ENSMUSG00000134814	chrY	24923401	24925772	lncRNA	2.371	0	0	0	0	0	0	0	0	0	0	0	0
ENSMUSG00000102358.2	Gm21412	chrY	24924951	24925646	transcribed_unprocessed_pseudogene	0.695	0	0	0	0	0	0	0	0	0	0	0	0
ENSMUSG00000103977.6	Gm37071	chrY	25032686	25035923	lncRNA	3.237	0	0	0	0	0	0	0	0	0	0	0	0
ENSMUSG00000102643.2	Gm37547	chrY	25067926	25071266	lncRNA	3.34	0	0	0	0	0	0	0	0	0	0	0	0
ENSMUSG00000103064.2	Gm36968	chrY	25072672	25072986	processed_pseudogene	0.314	0	0	0	0	0	0	0	0	0	0	0	0
ENSMUSG00000102842.2	Gm38035	chrY	25109221	25109916	unprocessed_pseudogene	0.695	0	0	0	0	0	0	0	0	0	0	0	0
ENSMUSG00000103714.2	Gm20857	chrY	25170277	25194807	unprocessed_pseudogene	24.53	0	0	0	0	0	0	0	0	0	0	0	0
ENSMUSG00000103660.6	Gm30705	chrY	25255092	25258327	lncRNA	3.235	0	0	0	0	0	0	0	0	0	0	0	0
ENSMUSG00000094939.2	Gm21773	chrY	25263623	25264705	unprocessed_pseudogene	1.082	0	0	0	0	0	0	0	0	0	0	0	0
ENSMUSG00000103982.2	Gm37451	chrY	25287848	25291196	lncRNA	3.348	0	0	0	0	0	0	0	0	0	0	0	0
ENSMUSG00000102328.2	Gm37793	chrY	25297055	25297749	unprocessed_pseudogene	0.694	0	0	0	0	0	0	0	0	0	0	0	0
ENSMUSG00000103487.2	Gm30858	chrY	25333882	25334496	unprocessed_pseudogene	0.614	0	0	0	0	0	0	0	0	0	0	0	0
ENSMUSG00000124400.1	ENSMUSG00000124400	chrY	25361891	25364228	lncRNA	2.337	0	0	0	0	0	0	0	0	0	0	0	0
ENSMUSG00000103639.2	Gm21791	chrY	25363406	25364101	transcribed_unprocessed_pseudogene	0.695	0	0	0	0	0	0	0	0	0	0	0	0
ENSMUSG00000125203.1	ENSMUSG00000125203	chrY	25436511	25438867	lncRNA	2.356	0	0	0	0	0	0	0	0	0	0	0	0
ENSMUSG00000104085.2	Gm21427	chrY	25438046	25438741	transcribed_unprocessed_pseudogene	0.695	0	0	0	0	0	0	0	0	0	0	0	0
ENSMUSG00000102576.6	Gm37875	chrY	25545763	25549000	lncRNA	3.237	0	0	0	0	0	0	0	0	0	0	0	0
ENSMUSG00000103372.2	Gm37237	chrY	25585748	25586062	unprocessed_pseudogene	0.314	0	0	0	0	0	0	0	0	0	0	0	0
ENSMUSG00000102354.2	Gm38350	chrY	25622299	25622994	unprocessed_pseudogene	0.695	0	0	0	0	0	0	0	0	0	0	0	0
ENSMUSG00000102906.2	Gm20858	chrY	25683339	25707840	unprocessed_pseudogene	24.501	0	0	0	0	0	0	0	0	0	0	0	0
ENSMUSG00000103813.6	Gm31422	chrY	25768136	25771371	lncRNA	3.235	0	0	0	0	0	0	0	0	0	0	0	0
ENSMUSG00000104412.2	Gm37798	chrY	25800905	25804255	lncRNA	3.35	0	0	0	0	0	0	0	0	0	0	0	0
ENSMUSG00000104321.2	Gm37318	chrY	25810116	25810810	unprocessed_pseudogene	0.694	0	0	0	0	0	0	0	0	0	0	0	0
ENSMUSG00000103892.2	Gm31572	chrY	25846972	25847586	unprocessed_pseudogene	0.614	0	0	0	0	0	0	0	0	0	0	0	0
ENSMUSG00000140852.1	ENSMUSG00000140852	chrY	25874973	25877309	lncRNA	2.336	0	0	0	0	0	0	0	0	0	0	0	0
ENSMUSG00000103969.2	Gm21890	chrY	25876487	25877182	transcribed_unprocessed_pseudogene	0.695	0	0	0	0	0	0	0	0	0	0	0	0
ENSMUSG00000127385.1	ENSMUSG00000127385	chrY	25949581	25951987	lncRNA	2.406	0	0	0	0	0	0	0	0	0	0	0	0
ENSMUSG00000102339.2	Gm21443	chrY	25951166	25951861	transcribed_unprocessed_pseudogene	0.695	0	0	0	0	0	0	0	0	0	0	0	0
ENSMUSG00000102977.6	Gm37346	chrY	26058886	26062123	lncRNA	3.237	0	0	0	0	0	0	0	0	0	0	0	0
ENSMUSG00000102547.2	Gm38136	chrY	26094147	26097489	lncRNA	3.342	0	0	0	0	0	0	0	0	0	0	0	0
ENSMUSG00000103675.2	Gm37991	chrY	26135508	26136203	unprocessed_pseudogene	0.695	0	0	0	0	0	0	0	0	0	0	0	0
ENSMUSG00000103842.2	Gm37808	chrY	26164220	26165242	lncRNA	1.022	0	0	0	0	0	0	0	0	0	0	0	0
ENSMUSG00000132462.1	ENSMUSG00000132462	chrY	26196300	26222424	lncRNA	26.124	0	0	0	0	0	0	0	0	0	0	0	0
ENSMUSG00000104024.2	Gm33571	chrY	26196495	26220994	transcribed_unprocessed_pseudogene	24.499	0	0	0	0	0	0	0	0	0	0	0	0
ENSMUSG00000103462.6	Gm32181	chrY	26281270	26284505	lncRNA	3.235	0	0	0	0	0	0	0	0	0	0	0	0
ENSMUSG00000101467.2	Gm28662	chrY	26323252	26323946	unprocessed_pseudogene	0.694	0	0	0	0	0	0	0	0	0	0	0	0
ENSMUSG00000101260.2	Gm28780	chrY	26360083	26360697	unprocessed_pseudogene	0.614	0	0	0	0	0	0	0	0	0	0	0	0
ENSMUSG00000125065.1	ENSMUSG00000125065	chrY	26388017	26390385	lncRNA	2.368	0	0	0	0	0	0	0	0	0	0	0	0
ENSMUSG00000101105.2	Gm21755	chrY	26389563	26390258	transcribed_unprocessed_pseudogene	0.695	0	0	0	0	0	0	0	0	0	0	0	0
ENSMUSG00000129465.1	ENSMUSG00000129465	chrY	26462665	26464991	lncRNA	2.326	0	0	0	0	0	0	0	0	0	0	0	0
ENSMUSG00000099346.2	Gm20895	chrY	26464169	26464861	transcribed_unprocessed_pseudogene	0.692	0	0	0	0	0	0	0	0	0	0	0	0
ENSMUSG00000101513.7	Gm28853	chrY	26565801	26568697	lncRNA	2.896	0	0	0	0	0	0	0	0	0	0	0	0
ENSMUSG00000101809.2	Gm28852	chrY	26603795	26607131	lncRNA	3.336	0	0	0	0	0	0	0	0	0	0	0	0
ENSMUSG00000099841.2	Gm28855	chrY	26608539	26608853	unprocessed_pseudogene	0.314	0	0	0	0	0	0	0	0	0	0	0	0
ENSMUSG00000099573.2	Gm28854	chrY	26645154	26645849	unprocessed_pseudogene	0.695	0	0	0	0	0	0	0	0	0	0	0	0
ENSMUSG00000102104.2	Gm28858	chrY	26686570	26687016	lncRNA	0.446	0	0	0	0	0	0	0	0	0	0	0	0
ENSMUSG00000100055.3	Gm20890	chrY	26705950	26732144	protein_coding	26.194	0	0	0	0	0	0	0	0	0	0	0	0
ENSMUSG00000101929.7	Gm28245	chrY	26790973	26794208	lncRNA	3.235	0	0	0	0	0	0	0	0	0	0	0	0
ENSMUSG00000101971.2	Gm28246	chrY	26827232	26830579	lncRNA	3.347	0	0	0	0	0	0	0	0	0	0	0	0
ENSMUSG00000101839.2	Gm28247	chrY	26836470	26837165	unprocessed_pseudogene	0.695	0	0	0	0	0	0	0	0	0	0	0	0
ENSMUSG00000102010.2	Gm28248	chrY	26873373	26873987	unprocessed_pseudogene	0.614	0	0	0	0	0	0	0	0	0	0	0	0
ENSMUSG00000137096.1	ENSMUSG00000137096	chrY	26901341	26903710	lncRNA	2.369	0	0	0	0	0	0	0	0	0	0	0	0
ENSMUSG00000101149.2	Gm20892	chrY	26902889	26903584	transcribed_unprocessed_pseudogene	0.695	0	0	0	0	0	0	0	0	0	0	0	0
ENSMUSG00000101743.7	Gm28249	chrY	27021271	27024506	lncRNA	3.235	0	0	0	0	0	0	0	0	0	0	0	0
ENSMUSG00000101311.2	Gm28250	chrY	27059124	27062472	lncRNA	3.348	0	0	0	0	0	0	0	0	0	0	0	0
ENSMUSG00000100803.2	Gm28251	chrY	27068332	27069026	unprocessed_pseudogene	0.694	0	0	0	0	0	0	0	0	0	0	0	0
ENSMUSG00000100873.2	Gm28243	chrY	27105158	27105772	unprocessed_pseudogene	0.614	0	0	0	0	0	0	0	0	0	0	0	0
ENSMUSG00000101692.2	Gm28244	chrY	27116922	27118463	lncRNA	1.541	0	0	0	0	0	0	0	0	0	0	0	0
ENSMUSG00000124442.1	ENSMUSG00000124442	chrY	27133096	27135455	lncRNA	2.359	0	0	0	0	0	0	0	0	0	0	0	0
ENSMUSG00000100464.2	Gm21771	chrY	27134633	27135328	transcribed_unprocessed_pseudogene	0.695	0	0	0	0	0	0	0	0	0	0	0	0
ENSMUSG00000140495.1	ENSMUSG00000140495	chrY	27207688	27210083	lncRNA	2.395	0	0	0	0	0	0	0	0	0	0	0	0
ENSMUSG00000102015.2	Gm21476	chrY	27209261	27209953	transcribed_unprocessed_pseudogene	0.692	0	0	0	0	0	0	0	0	0	0	0	0
ENSMUSG00000101198.7	Gm29021	chrY	27310889	27314126	lncRNA	3.237	0	0	0	0	0	0	0	0	0	0	0	0
ENSMUSG00000099955.2	Gm28880	chrY	27348883	27352219	lncRNA	3.336	0	0	0	0	0	0	0	0	0	0	0	0
ENSMUSG00000099873.2	Gm28452	chrY	27390244	27390939	unprocessed_pseudogene	0.695	0	0	0	0	0	0	0	0	0	0	0	0
ENSMUSG00000099541.3	Gm21488	chrY	27451071	27477265	protein_coding	26.194	0	0	0	0	0	0	0	0	0	0	0	0
ENSMUSG00000101920.7	Gm28454	chrY	27536095	27539330	lncRNA	3.235	0	0	0	0	0	0	0	0	0	0	0	0
ENSMUSG00000099430.2	Gm28878	chrY	27572341	27575688	lncRNA	3.347	0	0	0	0	0	0	0	0	0	0	0	0
ENSMUSG00000100099.2	Gm28879	chrY	27581579	27582274	unprocessed_pseudogene	0.695	0	0	0	0	0	0	0	0	0	0	0	0
ENSMUSG00000100495.2	Gm29369	chrY	27618471	27619085	unprocessed_pseudogene	0.614	0	0	0	0	0	0	0	0	0	0	0	0
ENSMUSG00000137703.1	ENSMUSG00000137703	chrY	27646406	27648794	lncRNA	2.388	0	0	0	0	0	0	0	0	0	0	0	0
ENSMUSG00000100413.2	Gm21506	chrY	27647973	27648668	transcribed_unprocessed_pseudogene	0.695	0	0	0	0	0	0	0	0	0	0	0	0
ENSMUSG00000100570.7	Gm29399	chrY	27766365	27769600	lncRNA	3.235	0	0	0	0	0	0	0	0	0	0	0	0
ENSMUSG00000101863.2	Gm29400	chrY	27813318	27814012	unprocessed_pseudogene	0.694	0	0	0	0	0	0	0	0	0	0	0	0
ENSMUSG00000099727.2	Gm29401	chrY	27850124	27850738	unprocessed_pseudogene	0.614	0	0	0	0	0	0	0	0	0	0	0	0
ENSMUSG00000136427.1	ENSMUSG00000136427	chrY	27878094	27880486	lncRNA	2.392	0	0	0	0	0	0	0	0	0	0	0	0
ENSMUSG00000099791.2	Gm20891	chrY	27879663	27880358	transcribed_unprocessed_pseudogene	0.695	0	0	0	0	0	0	0	0	0	0	0	0
ENSMUSG00000141728.1	ENSMUSG00000141728	chrY	27952619	27955007	lncRNA	2.388	0	0	0	0	0	0	0	0	0	0	0	0
ENSMUSG00000101473.2	Gm20893	chrY	27954185	27954877	transcribed_unprocessed_pseudogene	0.692	0	0	0	0	0	0	0	0	0	0	0	0
ENSMUSG00000101753.2	Gm28799	chrY	28060534	28063771	lncRNA	3.237	0	0	0	0	0	0	0	0	0	0	0	0
ENSMUSG00000101484.2	Gm28798	chrY	28098493	28101830	lncRNA	3.337	0	0	0	0	0	0	0	0	0	0	0	0
ENSMUSG00000100587.2	Gm28797	chrY	28103238	28103552	unprocessed_pseudogene	0.314	0	0	0	0	0	0	0	0	0	0	0	0
ENSMUSG00000099828.2	Gm28796	chrY	28139815	28140510	unprocessed_pseudogene	0.695	0	0	0	0	0	0	0	0	0	0	0	0
ENSMUSG00000101158.3	Gm20894	chrY	28200697	28226857	protein_coding	26.16	0	0	0	0	0	0	0	0	0	0	0	0
ENSMUSG00000099537.7	Gm28938	chrY	28285623	28288858	lncRNA	3.235	0	0	0	0	0	0	0	0	0	0	0	0
ENSMUSG00000101669.2	Gm28937	chrY	28332722	28333416	unprocessed_pseudogene	0.694	0	0	0	0	0	0	0	0	0	0	0	0
ENSMUSG00000099862.2	Gm28936	chrY	28369556	28370170	unprocessed_pseudogene	0.614	0	0	0	0	0	0	0	0	0	0	0	0
ENSMUSG00000101908.2	Gm21642	chrY	28399088	28399783	unprocessed_pseudogene	0.695	0	0	0	0	0	0	0	0	0	0	0	0
ENSMUSG00000140373.1	ENSMUSG00000140373	chrY	28472079	28474448	lncRNA	2.369	0	0	0	0	0	0	0	0	0	0	0	0
ENSMUSG00000100473.2	Gm21804	chrY	28473626	28474318	transcribed_unprocessed_pseudogene	0.692	0	0	0	0	0	0	0	0	0	0	0	0
ENSMUSG00000101192.7	Gm29122	chrY	28580060	28583297	lncRNA	3.237	0	0	0	0	0	0	0	0	0	0	0	0
ENSMUSG00000101607.2	Gm28939	chrY	28622777	28623091	unprocessed_pseudogene	0.314	0	0	0	0	0	0	0	0	0	0	0	0
ENSMUSG00000101418.2	Gm28983	chrY	28659296	28659909	unprocessed_pseudogene	0.613	0	0	0	0	0	0	0	0	0	0	0	0
ENSMUSG00000099431.2	Gm28985	chrY	28671051	28672592	lncRNA	1.541	0	0	0	0	0	0	0	0	0	0	0	0
ENSMUSG00000137099.1	ENSMUSG00000137099	chrY	28687286	28689665	lncRNA	2.379	0	0	0	0	0	0	0	0	0	0	0	0
ENSMUSG00000101837.2	Gm20810	chrY	28688843	28689538	transcribed_unprocessed_pseudogene	0.695	0	0	0	0	0	0	0	0	0	0	0	0
ENSMUSG00000100233.2	Gm20811	chrY	28764517	28783555	unprocessed_pseudogene	19.038	0	0	0	0	0	0	0	0	0	0	0	0
ENSMUSG00000100859.7	Gm28725	chrY	28801709	28804072	lncRNA	2.363	0	0	0	0	0	0	0	0	0	0	0	0
ENSMUSG00000099653.2	Gm28984	chrY	28826529	28827056	lncRNA	0.527	0	0	0	0	0	0	0	0	0	0	0	0
ENSMUSG00000100875.7	Gm28987	chrY	28864342	28866621	lncRNA	2.279	0	0	0	0	0	0	0	0	0	0	0	0
ENSMUSG00000100117.2	Gm28986	chrY	28949853	28950978	lncRNA	1.125	0	0	0	0	0	0	0	0	0	0	0	0
ENSMUSG00000101305.2	Gm29171	chrY	29045028	29045513	processed_pseudogene	0.485	0	0	0	0	0	0	0	0	0	0	0	0
ENSMUSG00000099650.7	Gm28129	chrY	29112141	29114420	lncRNA	2.279	0	0	0	0	0	0	0	0	0	0	0	0
ENSMUSG00000101560.7	Gm28127	chrY	29175037	29177401	lncRNA	2.364	0	0	0	0	0	0	0	0	0	0	0	0
ENSMUSG00000101954.2	Gm28128	chrY	29219197	29219724	lncRNA	0.527	0	0	0	0	0	0	0	0	0	0	0	0
ENSMUSG00000135916.1	ENSMUSG00000135916	chrY	29303313	29305601	lncRNA	2.288	0	0	0	0	0	0	0	0	0	0	0	0
ENSMUSG00000139372.1	ENSMUSG00000139372	chrY	29305715	29331768	lncRNA	26.053	0	0	0	0	0	0	0	0	0	0	0	0
ENSMUSG00000096538.3	Gm21853	chrY	29307181	29331566	transcribed_unprocessed_pseudogene	24.385	0	0	0	0	0	0	0	0	0	0	0	0
ENSMUSG00000099348.2	Gm28132	chrY	29350593	29351039	lncRNA	0.446	0	0	0	0	0	0	0	0	0	0	0	0
ENSMUSG00000099380.7	Gm28130	chrY	29514005	29517240	lncRNA	3.235	0	0	0	0	0	0	0	0	0	0	0	0
ENSMUSG00000101412.7	Gm28131	chrY	29543023	29546255	lncRNA	3.232	0	0	0	0	0	0	0	0	0	0	0	0
ENSMUSG00000121343.2	Gm21679	chrY	29565182	29640162	lncRNA	74.98	0	0	0	0	0	0	0	0	0	0	0	0
ENSMUSG00000118461.3	Gm21679	chrY	29608193	29611779	transcribed_unprocessed_pseudogene	3.586	0	0	0	0	0	0	0	0	0	0	0	0
ENSMUSG00000135454.1	ENSMUSG00000135454	chrY	29640226	29642722	lncRNA	2.496	0	0	0	0	0	0	0	0	0	0	0	0
ENSMUSG00000124930.1	Gm29317	chrY	30052422	30054783	lncRNA	2.361	0	0	0	0	0	0	0	0	0	0	0	0
ENSMUSG00000099817.2	Gm29317	chrY	30052545	30053240	transcribed_unprocessed_pseudogene	0.695	0	0	0	0	0	0	0	0	0	0	0	0
ENSMUSG00000099880.2	Gm29316	chrY	30087948	30088475	lncRNA	0.527	0	0	0	0	0	0	0	0	0	0	0	0
ENSMUSG00000101642.7	Gm29315	chrY	30110583	30112943	lncRNA	2.36	0	0	0	0	0	0	0	0	0	0	0	0
ENSMUSG00000101719.2	Gm28216	chrY	30150597	30151124	lncRNA	0.527	0	0	0	0	0	0	0	0	0	0	0	0
ENSMUSG00000100896.2	Gm28217	chrY	30265449	30266459	lncRNA	1.01	0	0	0	0	0	0	0	0	0	0	0	0
ENSMUSG00000099347.2	Gm28093	chrY	30316122	30316817	unprocessed_pseudogene	0.695	0	0	0	0	0	0	0	0	0	0	0	0
ENSMUSG00000101379.2	Gm28092	chrY	30351515	30352042	lncRNA	0.527	0	0	0	0	0	0	0	0	0	0	0	0
ENSMUSG00000100565.7	Gm28091	chrY	30378912	30381275	lncRNA	2.363	0	0	0	0	0	0	0	0	0	0	0	0
ENSMUSG00000137897.1	ENSMUSG00000137897	chrY	30453046	30479108	lncRNA	26.062	0	0	0	0	0	0	0	0	0	0	0	0
ENSMUSG00000101489.2	Gm28090	chrY	30454502	30478902	transcribed_unprocessed_pseudogene	24.4	0	0	0	0	0	0	0	0	0	0	0	0
ENSMUSG00000100038.2	Gm29580	chrY	30497912	30498358	lncRNA	0.446	0	0	0	0	0	0	0	0	0	0	0	0
ENSMUSG00000100415.7	Gm28089	chrY	30568498	30571733	lncRNA	3.235	0	0	0	0	0	0	0	0	0	0	0	0
ENSMUSG00000101775.7	Gm28088	chrY	30597432	30600664	lncRNA	3.232	0	0	0	0	0	0	0	0	0	0	0	0
ENSMUSG00000100321.2	Gm29579	chrY	30631627	30632073	lncRNA	0.446	0	0	0	0	0	0	0	0	0	0	0	0
ENSMUSG00000100467.3	Gm29582	chrY	30661878	30693906	protein_coding	32.028	0	0	0	0	0	0	0	0	0	0	0	0
ENSMUSG00000123219.1	ENSMUSG00000123219	chrY	30693984	30696469	lncRNA	2.485	0	0	0	0	0	0	0	0	0	0	0	0
ENSMUSG00000095192.3	Gm21529	chrY	30795102	30795629	lncRNA	0.527	0	0	0	0	0	0	0	0	0	0	0	0
ENSMUSG00000100311.7	Gm29581	chrY	30836647	30839011	lncRNA	2.364	0	0	0	0	0	0	0	0	0	0	0	0
ENSMUSG00000094232.3	Gm21539	chrY	30861332	30861859	lncRNA	0.527	0	0	0	0	0	0	0	0	0	0	0	0
ENSMUSG00000099990.7	Gm29578	chrY	30899145	30901423	lncRNA	2.278	0	0	0	0	0	0	0	0	0	0	0	0
ENSMUSG00000101527.2	Gm21908	chrY	31187327	31188022	unprocessed_pseudogene	0.695	0	0	0	0	0	0	0	0	0	0	0	0
ENSMUSG00000096698.3	Gm21780	chrY	31222822	31223349	lncRNA	0.527	0	0	0	0	0	0	0	0	0	0	0	0
ENSMUSG00000099855.7	Gm28486	chrY	31245726	31248087	lncRNA	2.361	0	0	0	0	0	0	0	0	0	0	0	0
ENSMUSG00000132498.1	ENSMUSG00000132498	chrY	31327304	31353371	lncRNA	26.067	0	0	0	0	0	0	0	0	0	0	0	0
ENSMUSG00000094623.3	Gm21737	chrY	31328762	31353163	transcribed_unprocessed_pseudogene	24.401	0	0	0	0	0	0	0	0	0	0	0	0
ENSMUSG00000100928.7	Gm28487	chrY	31404051	31407282	lncRNA	3.231	0	0	0	0	0	0	0	0	0	0	0	0
ENSMUSG00000100384.2	Gm28489	chrY	31419544	31423014	unprocessed_pseudogene	3.47	0	0	0	0	0	0	0	0	0	0	0	0
ENSMUSG00000099695.7	Gm28488	chrY	31464768	31468003	lncRNA	3.235	0	0	0	0	0	0	0	0	0	0	0	0
ENSMUSG00000100399.7	Gm28491	chrY	31493683	31496915	lncRNA	3.232	0	0	0	0	0	0	0	0	0	0	0	0
ENSMUSG00000094789.8	Gm28490	chrY	31558069	31590101	protein_coding	32.032	0	0	0	0	0	0	0	0	0	0	0	0
ENSMUSG00000133232.1	ENSMUSG00000133232	chrY	31590204	31592661	lncRNA	2.457	0	0	0	0	0	0	0	0	0	0	0	0
ENSMUSG00000094444.3	Gm21562	chrY	31691308	31691835	lncRNA	0.527	0	0	0	0	0	0	0	0	0	0	0	0
ENSMUSG00000101423.7	Gm28298	chrY	31732883	31735247	lncRNA	2.364	0	0	0	0	0	0	0	0	0	0	0	0
ENSMUSG00000095626.3	Gm21572	chrY	31757555	31758082	lncRNA	0.527	0	0	0	0	0	0	0	0	0	0	0	0
ENSMUSG00000101761.7	Gm28297	chrY	31795357	31797635	lncRNA	2.278	0	0	0	0	0	0	0	0	0	0	0	0
ENSMUSG00000099493.2	Gm21753	chrY	32079749	32080444	unprocessed_pseudogene	0.695	0	0	0	0	0	0	0	0	0	0	0	0
ENSMUSG00000096777.3	Gm21723	chrY	32115184	32115711	lncRNA	0.527	0	0	0	0	0	0	0	0	0	0	0	0
ENSMUSG00000100739.7	Gm28296	chrY	32136979	32139342	lncRNA	2.363	0	0	0	0	0	0	0	0	0	0	0	0
ENSMUSG00000095345.3	Gm21821	chrY	32176464	32176992	lncRNA	0.528	0	0	0	0	0	0	0	0	0	0	0	0
ENSMUSG00000100709.7	Gm28295	chrY	32199403	32201766	lncRNA	2.363	0	0	0	0	0	0	0	0	0	0	0	0
ENSMUSG00000095968.3	Gm21842	chrY	32238884	32239411	lncRNA	0.527	0	0	0	0	0	0	0	0	0	0	0	0
ENSMUSG00000101779.7	Gm28170	chrY	32260391	32262754	lncRNA	2.363	0	0	0	0	0	0	0	0	0	0	0	0
ENSMUSG00000143682.1	ENSMUSG00000143682	chrY	32334114	32336001	lncRNA	1.887	0	0	0	0	0	0	0	0	0	0	0	0
ENSMUSG00000094529.3	Gm21744	chrY	32335570	32359974	transcribed_unprocessed_pseudogene	24.404	0	0	0	0	0	0	0	0	0	0	0	0
ENSMUSG00000101745.7	Gm28764	chrY	32449746	32452981	lncRNA	3.235	0	0	0	0	0	0	0	0	0	0	0	0
ENSMUSG00000100957.7	Gm28762	chrY	32478690	32481921	lncRNA	3.231	0	0	0	0	0	0	0	0	0	0	0	0
ENSMUSG00000099756.2	Gm28763	chrY	32513341	32513787	lncRNA	0.446	0	0	0	0	0	0	0	0	0	0	0	0
ENSMUSG00000095263.9	Gm21094	chrY	32543760	32575788	protein_coding	32.028	0	0	0	0	0	0	0	0	0	0	0	0
ENSMUSG00000131694.1	ENSMUSG00000131694	chrY	32575896	32578348	lncRNA	2.452	0	0	0	0	0	0	0	0	0	0	0	0
ENSMUSG00000096272.3	Gm21588	chrY	32668010	32668537	lncRNA	0.527	0	0	0	0	0	0	0	0	0	0	0	0
ENSMUSG00000099426.7	Gm28761	chrY	32709931	32712295	lncRNA	2.364	0	0	0	0	0	0	0	0	0	0	0	0
ENSMUSG00000096711.3	Gm21599	chrY	32734585	32735112	lncRNA	0.527	0	0	0	0	0	0	0	0	0	0	0	0
ENSMUSG00000101728.7	Gm28765	chrY	32772366	32774644	lncRNA	2.278	0	0	0	0	0	0	0	0	0	0	0	0
ENSMUSG00000100509.2	Gm21810	chrY	33060550	33061245	unprocessed_pseudogene	0.695	0	0	0	0	0	0	0	0	0	0	0	0
ENSMUSG00000095553.3	Gm21916	chrY	33096043	33096570	lncRNA	0.527	0	0	0	0	0	0	0	0	0	0	0	0
ENSMUSG00000101099.7	Gm29191	chrY	33118945	33121306	lncRNA	2.361	0	0	0	0	0	0	0	0	0	0	0	0
ENSMUSG00000122754.1	ENSMUSG00000122754	chrY	33200348	33226414	lncRNA	26.066	0	0	0	0	0	0	0	0	0	0	0	0
ENSMUSG00000095049.3	Gm21756	chrY	33200363	33226418	transcribed_unprocessed_pseudogene	26.055	0	0	0	0	0	0	0	0	0	0	0	0
ENSMUSG00000101601.2	Gm28210	chrY	33245210	33245656	lncRNA	0.446	0	0	0	0	0	0	0	0	0	0	0	0
ENSMUSG00000101516.7	Gm29074	chrY	33277090	33280321	lncRNA	3.231	0	0	0	0	0	0	0	0	0	0	0	0
ENSMUSG00000101359.2	Gm28211	chrY	33292586	33296052	unprocessed_pseudogene	3.466	0	0	0	0	0	0	0	0	0	0	0	0
ENSMUSG00000100790.7	Gm28518	chrY	33338010	33341245	lncRNA	3.235	0	0	0	0	0	0	0	0	0	0	0	0
ENSMUSG00000101302.7	Gm28519	chrY	33366948	33370180	lncRNA	3.232	0	0	0	0	0	0	0	0	0	0	0	0
ENSMUSG00000102125.7	Gm28520	chrY	33401372	33404604	lncRNA	3.232	0	0	0	0	0	0	0	0	0	0	0	0
ENSMUSG00000095011.8	Gm20838	chrY	33466461	33498509	protein_coding	32.048	0	0	0	0	0	0	0	0	0	0	0	0
ENSMUSG00000125884.1	ENSMUSG00000125884	chrY	33498592	33501065	lncRNA	2.473	0	0	0	0	0	0	0	0	0	0	0	0
ENSMUSG00000094064.3	Gm21626	chrY	33591015	33591542	lncRNA	0.527	0	0	0	0	0	0	0	0	0	0	0	0
ENSMUSG00000099461.7	Gm28521	chrY	33632972	33635336	lncRNA	2.364	0	0	0	0	0	0	0	0	0	0	0	0
ENSMUSG00000096532.3	Gm21633	chrY	33657681	33658208	lncRNA	0.527	0	0	0	0	0	0	0	0	0	0	0	0
ENSMUSG00000101681.7	Gm28522	chrY	33695556	33697834	lncRNA	2.278	0	0	0	0	0	0	0	0	0	0	0	0
ENSMUSG00000101870.2	Gm21745	chrY	33983534	33984229	unprocessed_pseudogene	0.695	0	0	0	0	0	0	0	0	0	0	0	0
ENSMUSG00000101472.2	Gm28517	chrY	34019043	34019570	lncRNA	0.527	0	0	0	0	0	0	0	0	0	0	0	0
ENSMUSG00000101407.7	Gm29532	chrY	34041726	34044090	lncRNA	2.364	0	0	0	0	0	0	0	0	0	0	0	0
ENSMUSG00000099500.2	Gm29531	chrY	34081254	34081781	lncRNA	0.527	0	0	0	0	0	0	0	0	0	0	0	0
ENSMUSG00000100097.7	Gm28464	chrY	34104200	34106563	lncRNA	2.363	0	0	0	0	0	0	0	0	0	0	0	0
ENSMUSG00000101474.2	Gm29656	chrY	34141780	34142307	lncRNA	0.527	0	0	0	0	0	0	0	0	0	0	0	0
ENSMUSG00000099737.7	Gm29655	chrY	34164715	34167078	lncRNA	2.363	0	0	0	0	0	0	0	0	0	0	0	0
ENSMUSG00000101417.2	Gm21647	chrY	34240427	34271956	unprocessed_pseudogene	31.529	0	0	0	0	0	0	0	0	0	0	0	0
ENSMUSG00000101654.2	Gm29653	chrY	34290974	34291420	lncRNA	0.446	0	0	0	0	0	0	0	0	0	0	0	0
ENSMUSG00000101808.2	Gm29654	chrY	34366261	34369610	lncRNA	3.349	0	0	0	0	0	0	0	0	0	0	0	0
ENSMUSG00000128575.1	ENSMUSG00000128575	chrY	34373719	34374296	lncRNA	0.577	0	0	0	0	0	0	0	0	0	0	0	0
ENSMUSG00000099910.2	Gm29651	chrY	34375474	34376170	unprocessed_pseudogene	0.696	0	0	0	0	0	0	0	0	0	0	0	0
ENSMUSG00000141439.1	ENSMUSG00000141439	chrY	34410972	34415696	lncRNA	4.724	0	0	0	0	0	0	0	0	0	0	0	0
ENSMUSG00000099818.2	Gm29652	chrY	34412574	34413188	unprocessed_pseudogene	0.614	0	0	0	0	0	0	0	0	0	0	0	0
ENSMUSG00000100500.2	Gm29080	chrY	34424335	34425874	lncRNA	1.539	0	0	0	0	0	0	0	0	0	0	0	0
ENSMUSG00000124489.1	ENSMUSG00000124489	chrY	34440606	34443003	lncRNA	2.397	0	0	0	0	0	0	0	0	0	0	0	0
ENSMUSG00000100677.2	Gm21184	chrY	34442179	34442871	transcribed_unprocessed_pseudogene	0.692	0	0	0	0	0	0	0	0	0	0	0	0
ENSMUSG00000132913.1	ENSMUSG00000132913	chrY	34515515	34517901	lncRNA	2.386	0	0	0	0	0	0	0	0	0	0	0	0
ENSMUSG00000100171.2	Gm21201	chrY	34517079	34517771	transcribed_unprocessed_pseudogene	0.692	0	0	0	0	0	0	0	0	0	0	0	0
ENSMUSG00000099463.7	Gm29081	chrY	34625479	34628719	lncRNA	3.24	0	0	0	0	0	0	0	0	0	0	0	0
ENSMUSG00000100745.2	Gm29077	chrY	34660686	34664033	lncRNA	3.347	0	0	0	0	0	0	0	0	0	0	0	0
ENSMUSG00000101341.2	Gm29076	chrY	34669893	34670589	unprocessed_pseudogene	0.696	0	0	0	0	0	0	0	0	0	0	0	0
ENSMUSG00000122681.1	ENSMUSG00000122681	chrY	34705117	34709838	lncRNA	4.721	0	0	0	0	0	0	0	0	0	0	0	0
ENSMUSG00000100193.2	Gm29079	chrY	34706715	34707329	unprocessed_pseudogene	0.614	0	0	0	0	0	0	0	0	0	0	0	0
ENSMUSG00000099651.2	Gm29078	chrY	34718477	34720020	lncRNA	1.543	0	0	0	0	0	0	0	0	0	0	0	0
ENSMUSG00000125957.1	ENSMUSG00000125957	chrY	34734940	34737294	lncRNA	2.354	0	0	0	0	0	0	0	0	0	0	0	0
ENSMUSG00000101787.2	Gm20853	chrY	34736471	34737163	transcribed_unprocessed_pseudogene	0.692	0	0	0	0	0	0	0	0	0	0	0	0
ENSMUSG00000126888.1	ENSMUSG00000126888	chrY	34809589	34811957	lncRNA	2.368	0	0	0	0	0	0	0	0	0	0	0	0
ENSMUSG00000101043.2	Gm29075	chrY	34811137	34811832	transcribed_unprocessed_pseudogene	0.695	0	0	0	0	0	0	0	0	0	0	0	0
ENSMUSG00000099390.7	Gm29225	chrY	34919203	34922440	lncRNA	3.237	0	0	0	0	0	0	0	0	0	0	0	0
ENSMUSG00000100422.2	Gm29226	chrY	34954443	34957786	lncRNA	3.343	0	0	0	0	0	0	0	0	0	0	0	0
ENSMUSG00000100385.2	Gm29227	chrY	34959198	34959512	processed_pseudogene	0.314	0	0	0	0	0	0	0	0	0	0	0	0
ENSMUSG00000100064.2	Gm28339	chrY	34995732	34996427	unprocessed_pseudogene	0.695	0	0	0	0	0	0	0	0	0	0	0	0
ENSMUSG00000095793.9	Gm20855	chrY	35061029	35087182	protein_coding	26.153	0	0	0	0	0	0	0	0	0	0	0	0
ENSMUSG00000101626.7	Gm29386	chrY	35146091	35149331	lncRNA	3.24	0	0	0	0	0	0	0	0	0	0	0	0
ENSMUSG00000101091.2	Gm29384	chrY	35181234	35184581	lncRNA	3.347	0	0	0	0	0	0	0	0	0	0	0	0
ENSMUSG00000100229.2	Gm21896	chrY	35190684	35191379	unprocessed_pseudogene	0.695	0	0	0	0	0	0	0	0	0	0	0	0
ENSMUSG00000101691.2	Gm29280	chrY	35227068	35227682	unprocessed_pseudogene	0.614	0	0	0	0	0	0	0	0	0	0	0	0
ENSMUSG00000131644.1	ENSMUSG00000131644	chrY	35255047	35257421	lncRNA	2.374	0	0	0	0	0	0	0	0	0	0	0	0
ENSMUSG00000100540.2	Gm20799	chrY	35256599	35257294	transcribed_unprocessed_pseudogene	0.695	0	0	0	0	0	0	0	0	0	0	0	0
ENSMUSG00000100244.2	Gm29279	chrY	35305688	35306383	unprocessed_pseudogene	0.695	0	0	0	0	0	0	0	0	0	0	0	0
ENSMUSG00000099799.7	Gm28260	chrY	35413791	35417030	lncRNA	3.239	0	0	0	0	0	0	0	0	0	0	0	0
ENSMUSG00000123115.1	ENSMUSG00000123115	chrY	35456634	35459238	lncRNA	2.604	0	0	0	0	0	0	0	0	0	0	0	0
ENSMUSG00000099999.2	Gm21795	chrY	35458410	35459105	transcribed_unprocessed_pseudogene	0.695	0	0	0	0	0	0	0	0	0	0	0	0
ENSMUSG00000101806.2	Gm28261	chrY	35495302	35495916	unprocessed_pseudogene	0.614	0	0	0	0	0	0	0	0	0	0	0	0
ENSMUSG00000101632.2	Gm28264	chrY	35507028	35508611	lncRNA	1.583	0	0	0	0	0	0	0	0	0	0	0	0
ENSMUSG00000134390.1	ENSMUSG00000134390	chrY	35523257	35525649	lncRNA	2.392	0	0	0	0	0	0	0	0	0	0	0	0
ENSMUSG00000099525.2	Gm21872	chrY	35524827	35525504	transcribed_unprocessed_pseudogene	0.677	0	0	0	0	0	0	0	0	0	0	0	0
ENSMUSG00000134373.1	ENSMUSG00000134373	chrY	35597977	35600339	lncRNA	2.362	0	0	0	0	0	0	0	0	0	0	0	0
ENSMUSG00000100749.2	Gm20798	chrY	35599518	35600213	transcribed_unprocessed_pseudogene	0.695	0	0	0	0	0	0	0	0	0	0	0	0
ENSMUSG00000099963.7	Gm28463	chrY	35717131	35720360	lncRNA	3.229	0	0	0	0	0	0	0	0	0	0	0	0
ENSMUSG00000100299.2	Gm28584	chrY	35789757	35790452	unprocessed_pseudogene	0.695	0	0	0	0	0	0	0	0	0	0	0	0
ENSMUSG00000101127.2	Gm28585	chrY	35818478	35819500	lncRNA	1.022	0	0	0	0	0	0	0	0	0	0	0	0
ENSMUSG00000096650.9	Gm20896	chrY	35850673	35876871	protein_coding	26.198	0	0	0	0	0	0	0	0	0	0	0	0
ENSMUSG00000102058.7	Gm28470	chrY	35936307	35939545	lncRNA	3.238	0	0	0	0	0	0	0	0	0	0	0	0
ENSMUSG00000100034.2	Gm28469	chrY	35971070	35974415	lncRNA	3.345	0	0	0	0	0	0	0	0	0	0	0	0
ENSMUSG00000135354.1	ENSMUSG00000135354	chrY	35978767	35981354	lncRNA	2.587	0	0	0	0	0	0	0	0	0	0	0	0
ENSMUSG00000099589.2	Gm21898	chrY	35980527	35981222	transcribed_unprocessed_pseudogene	0.695	0	0	0	0	0	0	0	0	0	0	0	0
ENSMUSG00000100263.2	Gm28468	chrY	36017393	36018007	unprocessed_pseudogene	0.614	0	0	0	0	0	0	0	0	0	0	0	0
ENSMUSG00000133069.1	ENSMUSG00000133069	chrY	36045397	36047759	lncRNA	2.362	0	0	0	0	0	0	0	0	0	0	0	0
ENSMUSG00000101575.2	Gm20898	chrY	36046936	36047628	transcribed_unprocessed_pseudogene	0.692	0	0	0	0	0	0	0	0	0	0	0	0
ENSMUSG00000135869.1	ENSMUSG00000135869	chrY	36119262	36121669	lncRNA	2.407	0	0	0	0	0	0	0	0	0	0	0	0
ENSMUSG00000100785.2	Gm29333	chrY	36120848	36121543	transcribed_unprocessed_pseudogene	0.695	0	0	0	0	0	0	0	0	0	0	0	0
ENSMUSG00000099822.7	Gm28332	chrY	36228508	36231745	lncRNA	3.237	0	0	0	0	0	0	0	0	0	0	0	0
ENSMUSG00000101781.2	Gm28333	chrY	36263746	36267089	lncRNA	3.343	0	0	0	0	0	0	0	0	0	0	0	0
ENSMUSG00000101271.2	Gm28334	chrY	36268499	36268813	unprocessed_pseudogene	0.314	0	0	0	0	0	0	0	0	0	0	0	0
ENSMUSG00000099504.2	Gm28335	chrY	36305080	36305775	unprocessed_pseudogene	0.695	0	0	0	0	0	0	0	0	0	0	0	0
ENSMUSG00000101377.2	Gm28336	chrY	36346482	36346928	lncRNA	0.446	0	0	0	0	0	0	0	0	0	0	0	0
ENSMUSG00000101709.2	Gm28337	chrY	36366108	36390780	unprocessed_pseudogene	24.672	0	0	0	0	0	0	0	0	0	0	0	0
ENSMUSG00000099814.7	Gm28338	chrY	36451056	36454295	lncRNA	3.239	0	0	0	0	0	0	0	0	0	0	0	0
ENSMUSG00000100316.2	Gm28812	chrY	36603548	36604243	unprocessed_pseudogene	0.695	0	0	0	0	0	0	0	0	0	0	0	0
ENSMUSG00000101284.2	Gm28811	chrY	36632325	36633347	lncRNA	1.022	0	0	0	0	0	0	0	0	0	0	0	0
ENSMUSG00000100651.2	Gm28810	chrY	36645064	36645510	lncRNA	0.446	0	0	0	0	0	0	0	0	0	0	0	0
ENSMUSG00000101933.3	Gm20835	chrY	36664443	36690635	protein_coding	26.192	0	0	0	0	0	0	0	0	0	0	0	0
ENSMUSG00000127855.1	ENSMUSG00000127855	chrY	36690777	36692984	lncRNA	2.207	0	0	0	0	0	0	0	0	0	0	0	0
ENSMUSG00000100647.7	Gm29027	chrY	36749455	36752690	lncRNA	3.235	0	0	0	0	0	0	0	0	0	0	0	0
ENSMUSG00000101815.2	Gm29028	chrY	36785886	36789232	lncRNA	3.346	0	0	0	0	0	0	0	0	0	0	0	0
ENSMUSG00000101538.2	Gm29029	chrY	36795121	36795816	unprocessed_pseudogene	0.695	0	0	0	0	0	0	0	0	0	0	0	0
ENSMUSG00000100983.2	Gm29030	chrY	36831137	36831751	unprocessed_pseudogene	0.614	0	0	0	0	0	0	0	0	0	0	0	0
ENSMUSG00000101820.2	Gm29023	chrY	36840242	36844291	lncRNA	4.049	0	0	0	0	0	0	0	0	0	0	0	0
ENSMUSG00000131452.1	ENSMUSG00000131452	chrY	36859129	36861480	lncRNA	2.351	0	0	0	0	0	0	0	0	0	0	0	0
ENSMUSG00000100283.2	Gm29024	chrY	36860659	36861354	transcribed_unprocessed_pseudogene	0.695	0	0	0	0	0	0	0	0	0	0	0	0
ENSMUSG00000099832.2	Gm29025	chrY	36891289	36894627	lncRNA	3.338	0	0	0	0	0	0	0	0	0	0	0	0
ENSMUSG00000101246.2	Gm29026	chrY	36896033	36896347	unprocessed_pseudogene	0.314	0	0	0	0	0	0	0	0	0	0	0	0
ENSMUSG00000101382.2	Gm28213	chrY	37026432	37027046	unprocessed_pseudogene	0.614	0	0	0	0	0	0	0	0	0	0	0	0
ENSMUSG00000099967.2	Gm28212	chrY	37038156	37039696	lncRNA	1.54	0	0	0	0	0	0	0	0	0	0	0	0
ENSMUSG00000129776.1	ENSMUSG00000129776	chrY	37054414	37056775	lncRNA	2.361	0	0	0	0	0	0	0	0	0	0	0	0
ENSMUSG00000101161.2	Gm21799	chrY	37055954	37056649	transcribed_unprocessed_pseudogene	0.695	0	0	0	0	0	0	0	0	0	0	0	0
ENSMUSG00000100705.2	Gm28227	chrY	37127875	37128570	unprocessed_pseudogene	0.695	0	0	0	0	0	0	0	0	0	0	0	0
ENSMUSG00000101157.2	Gm20905	chrY	37188765	37214948	protein_coding	26.183	0	0	0	0	0	0	0	0	0	0	0	0
ENSMUSG00000133610.1	ENSMUSG00000133610	chrY	37215092	37217272	lncRNA	2.18	0	0	0	0	0	0	0	0	0	0	0	0
ENSMUSG00000099712.2	Gm29411	chrY	37319397	37320092	unprocessed_pseudogene	0.695	0	0	0	0	0	0	0	0	0	0	0	0
ENSMUSG00000099586.2	Gm28222	chrY	37356291	37356905	unprocessed_pseudogene	0.614	0	0	0	0	0	0	0	0	0	0	0	0
ENSMUSG00000143261.1	ENSMUSG00000143261	chrY	37384278	37386646	lncRNA	2.368	0	0	0	0	0	0	0	0	0	0	0	0
ENSMUSG00000100066.2	Gm21835	chrY	37385825	37386520	transcribed_unprocessed_pseudogene	0.695	0	0	0	0	0	0	0	0	0	0	0	0
ENSMUSG00000101879.2	Gm28820	chrY	37502673	37505910	lncRNA	3.237	0	0	0	0	0	0	0	0	0	0	0	0
ENSMUSG00000099412.2	Gm28223	chrY	37539682	37539996	processed_pseudogene	0.314	0	0	0	0	0	0	0	0	0	0	0	0
ENSMUSG00000101831.2	Gm29412	chrY	37576237	37576932	unprocessed_pseudogene	0.695	0	0	0	0	0	0	0	0	0	0	0	0
ENSMUSG00000100428.2	Gm29413	chrY	37637165	37661980	transcribed_unprocessed_pseudogene	24.815	0	0	0	0	0	0	0	0	0	0	0	0
ENSMUSG00000135299.1	ENSMUSG00000135299	chrY	37637169	37663414	lncRNA	26.245	0	0	0	0	0	0	0	0	0	0	0	0
ENSMUSG00000099601.2	Gm29671	chrY	37764182	37767528	lncRNA	3.346	0	0	0	0	0	0	0	0	0	0	0	0
ENSMUSG00000101704.2	Gm21878	chrY	37773407	37774102	unprocessed_pseudogene	0.695	0	0	0	0	0	0	0	0	0	0	0	0
ENSMUSG00000101349.2	Gm28162	chrY	37810308	37810922	unprocessed_pseudogene	0.614	0	0	0	0	0	0	0	0	0	0	0	0
ENSMUSG00000139817.1	ENSMUSG00000139817	chrY	37838425	37840803	lncRNA	2.378	0	0	0	0	0	0	0	0	0	0	0	0
ENSMUSG00000101710.2	Gm20922	chrY	37839981	37840676	transcribed_unprocessed_pseudogene	0.695	0	0	0	0	0	0	0	0	0	0	0	0
ENSMUSG00000094575.3	Gm20738	chrY	37913156	37915490	protein_coding	2.334	0	0	0	0	0	0	0	0	0	0	0	0
ENSMUSG00000100952.2	Gm28545	chrY	38022387	38025625	lncRNA	3.238	0	0	0	0	0	0	0	0	0	0	0	0
ENSMUSG00000099730.2	Gm28547	chrY	38057568	38060910	lncRNA	3.342	0	0	0	0	0	0	0	0	0	0	0	0
ENSMUSG00000101873.2	Gm28546	chrY	38098866	38099480	unprocessed_pseudogene	0.614	0	0	0	0	0	0	0	0	0	0	0	0
ENSMUSG00000126737.1	ENSMUSG00000126737	chrY	38126784	38129182	lncRNA	2.398	0	0	0	0	0	0	0	0	0	0	0	0
ENSMUSG00000100203.2	Gm21924	chrY	38128360	38129055	transcribed_unprocessed_pseudogene	0.695	0	0	0	0	0	0	0	0	0	0	0	0
ENSMUSG00000127375.1	ENSMUSG00000127375	chrY	38201576	38203914	lncRNA	2.338	0	0	0	0	0	0	0	0	0	0	0	0
ENSMUSG00000099460.2	Gm21735	chrY	38203093	38203788	transcribed_unprocessed_pseudogene	0.695	0	0	0	0	0	0	0	0	0	0	0	0
ENSMUSG00000099807.2	Gm28771	chrY	38295430	38298668	lncRNA	3.238	0	0	0	0	0	0	0	0	0	0	0	0
ENSMUSG00000101435.2	Gm28772	chrY	38331844	38335184	lncRNA	3.34	0	0	0	0	0	0	0	0	0	0	0	0
ENSMUSG00000100883.2	Gm28773	chrY	38369983	38370678	unprocessed_pseudogene	0.695	0	0	0	0	0	0	0	0	0	0	0	0
ENSMUSG00000100892.2	Gm20897	chrY	38431406	38457583	protein_coding	26.177	0	0	0	0	0	0	0	0	0	0	0	0
ENSMUSG00000127296.1	ENSMUSG00000127296	chrY	38457710	38459992	lncRNA	2.282	0	0	0	0	0	0	0	0	0	0	0	0
ENSMUSG00000101050.2	Gm28774	chrY	38516408	38519645	lncRNA	3.237	0	0	0	0	0	0	0	0	0	0	0	0
ENSMUSG00000099793.2	Gm28775	chrY	38551562	38554905	lncRNA	3.343	0	0	0	0	0	0	0	0	0	0	0	0
ENSMUSG00000131626.1	ENSMUSG00000131626	chrY	38559288	38576358	lncRNA	17.07	0	0	0	0	0	0	0	0	0	0	0	0
ENSMUSG00000100699.2	Gm21765	chrY	38561027	38561722	unprocessed_pseudogene	0.695	0	0	0	0	0	0	0	0	0	0	0	0
ENSMUSG00000096438.4	Gapdh-ps15	chrY	38575128	38576129	transcribed_processed_pseudogene	1.001	0	0	0	0	0	0	0	0	0	0	0	0
ENSMUSG00000099351.2	Gm28776	chrY	38599181	38599795	unprocessed_pseudogene	0.614	0	0	0	0	0	0	0	0	0	0	0	0
ENSMUSG00000125552.1	ENSMUSG00000125552	chrY	38627160	38629500	lncRNA	2.34	0	0	0	0	0	0	0	0	0	0	0	0
ENSMUSG00000099489.2	Gm21787	chrY	38628676	38629368	transcribed_unprocessed_pseudogene	0.692	0	0	0	0	0	0	0	0	0	0	0	0
ENSMUSG00000130592.1	ENSMUSG00000130592	chrY	38701444	38703816	lncRNA	2.372	0	0	0	0	0	0	0	0	0	0	0	0
ENSMUSG00000100845.2	Gm28770	chrY	38702993	38703685	transcribed_unprocessed_pseudogene	0.692	0	0	0	0	0	0	0	0	0	0	0	0
ENSMUSG00000124941.1	Gm20901	chrY	38730077	38756170	lncRNA	26.093	0	0	0	0	0	0	0	0	0	0	0	0
ENSMUSG00000096275.3	Gm20901	chrY	38730279	38754706	transcribed_unprocessed_pseudogene	24.427	0	0	0	0	0	0	0	0	0	0	0	0
ENSMUSG00000129820.1	ENSMUSG00000129820	chrY	38756288	38758507	lncRNA	2.219	0	0	0	0	0	0	0	0	0	0	0	0
ENSMUSG00000101771.7	Gm28176	chrY	38827980	38830343	lncRNA	2.363	0	0	0	0	0	0	0	0	0	0	0	0
ENSMUSG00000100719.2	Gm28786	chrY	38852738	38853263	lncRNA	0.525	0	0	0	0	0	0	0	0	0	0	0	0
ENSMUSG00000101740.7	Gm29360	chrY	38890449	38892728	lncRNA	2.279	0	0	0	0	0	0	0	0	0	0	0	0
ENSMUSG00000137866.1	ENSMUSG00000137866	chrY	39032205	39034557	lncRNA	2.352	0	0	0	0	0	0	0	0	0	0	0	0
ENSMUSG00000101292.2	Gm29496	chrY	39033735	39034427	transcribed_unprocessed_pseudogene	0.692	0	0	0	0	0	0	0	0	0	0	0	0
ENSMUSG00000100588.2	Gm29497	chrY	39114193	39117425	lncRNA	3.232	0	0	0	0	0	0	0	0	0	0	0	0
ENSMUSG00000102050.2	Gm29499	chrY	39299890	39300375	unprocessed_pseudogene	0.485	0	0	0	0	0	0	0	0	0	0	0	0
ENSMUSG00000101040.7	Gm29498	chrY	39367166	39369445	lncRNA	2.279	0	0	0	0	0	0	0	0	0	0	0	0
ENSMUSG00000101272.2	Gm36782	chrY	39406588	39407085	lncRNA	0.497	0	0	0	0	0	0	0	0	0	0	0	0
ENSMUSG00000101633.2	Gm29839	chrY	39459472	39459969	lncRNA	0.497	0	0	0	0	0	0	0	0	0	0	0	0
ENSMUSG00000141397.1	ENSMUSG00000141397	chrY	39541288	39543544	lncRNA	2.256	0	0	0	0	0	0	0	0	0	0	0	0
ENSMUSG00000123642.1	ENSMUSG00000123642	chrY	39543647	39569746	lncRNA	26.099	0	0	0	0	0	0	0	0	0	0	0	0
ENSMUSG00000101727.2	Gm29495	chrY	39545114	39569544	transcribed_unprocessed_pseudogene	24.43	0	0	0	0	0	0	0	0	0	0	0	0
ENSMUSG00000137367.1	Gm28371	chrY	39943505	39945878	lncRNA	2.373	0	0	0	0	0	0	0	0	0	0	0	0
ENSMUSG00000101124.2	Gm28371	chrY	39943632	39944326	transcribed_unprocessed_pseudogene	0.694	0	0	0	0	0	0	0	0	0	0	0	0
ENSMUSG00000099723.2	Gm28595	chrY	40060001	40067892	lncRNA	7.891	0	0	0	0	0	0	0	0	0	0	0	0
ENSMUSG00000104381.2	Gm37032	chrY	40144240	40147214	TEC	2.974	0	0	0	0	0	0	0	0	0	0	0	0
ENSMUSG00000093895.8	Gm21865	chrY	40246135	40272248	protein_coding	26.113	0	0	0	0	0	0	0	0	0	0	0	0
ENSMUSG00000126244.1	ENSMUSG00000126244	chrY	40272323	40274555	lncRNA	2.232	0	0	0	0	0	0	0	0	0	0	0	0
ENSMUSG00000100043.2	Gm29433	chrY	40322851	40328096	lncRNA	5.245	0	0	0	0	0	0	0	0	0	0	0	0
ENSMUSG00000099786.7	Gm29215	chrY	40323062	40325420	lncRNA	2.358	0	0	0	0	0	0	0	0	0	0	0	0
ENSMUSG00000094354.3	Gm21882	chrY	40334497	40337737	unprocessed_pseudogene	3.24	0	0	0	0	0	0	0	0	0	0	0	0
ENSMUSG00000095725.3	Gm21801	chrY	40346267	40346794	lncRNA	0.527	0	0	0	0	0	0	0	0	0	0	0	0
ENSMUSG00000100900.7	Gm28850	chrY	40387263	40389627	lncRNA	2.364	0	0	0	0	0	0	0	0	0	0	0	0
ENSMUSG00000121592.1	ENSMUSG00000121592	chrY	40399172	40402412	unprocessed_pseudogene	3.24	0	0	0	0	0	0	0	0	0	0	0	0
ENSMUSG00000095433.3	Gm21914	chrY	40412088	40412615	lncRNA	0.527	0	0	0	0	0	0	0	0	0	0	0	0
ENSMUSG00000100508.7	Gm28617	chrY	40449833	40452112	lncRNA	2.279	0	0	0	0	0	0	0	0	0	0	0	0
ENSMUSG00000100771.2	Gm28618	chrY	40521517	40522083	processed_pseudogene	0.566	0	0	0	0	0	0	0	0	0	0	0	0
ENSMUSG00000101090.7	Gm28619	chrY	40594038	40596403	lncRNA	2.365	0	0	0	0	0	0	0	0	0	0	0	0
ENSMUSG00000121590.1	ENSMUSG00000121590	chrY	40606219	40612757	unprocessed_pseudogene	6.538	0	0	0	0	0	0	0	0	0	0	0	0
ENSMUSG00000135491.1	ENSMUSG00000135491	chrY	40635811	40638219	lncRNA	2.408	0	0	0	0	0	0	0	0	0	0	0	0
ENSMUSG00000100644.2	Gm20793	chrY	40637391	40638086	transcribed_unprocessed_pseudogene	0.695	0	0	0	0	0	0	0	0	0	0	0	0
ENSMUSG00002075449.1	Gm54341	chrY	40639526	40639635	miRNA	0.109	0	0	0	0	0	0	0	0	0	0	0	0
ENSMUSG00002074974.1	Gm54342	chrY	40644083	40644192	miRNA	0.109	0	0	0	0	0	0	0	0	0	0	0	0
ENSMUSG00000099379.2	Gm28993	chrY	40689087	40692321	lncRNA	3.234	0	0	0	0	0	0	0	0	0	0	0	0
ENSMUSG00000100070.7	Gm28994	chrY	40717850	40720213	lncRNA	2.363	0	0	0	0	0	0	0	0	0	0	0	0
ENSMUSG00000096885.3	Gm21797	chrY	40729987	40736524	unprocessed_pseudogene	6.537	0	0	0	0	0	0	0	0	0	0	0	0
ENSMUSG00000095452.3	Gm20795	chrY	40760259	40762701	protein_coding	2.442	0	0	0	0	0	0	0	0	0	0	0	0
ENSMUSG00000134380.1	ENSMUSG00000134380	chrY	40797318	40799642	lncRNA	2.324	0	0	0	0	0	0	0	0	0	0	0	0
ENSMUSG00000100797.2	Gm28596	chrY	40798902	40799597	transcribed_unprocessed_pseudogene	0.695	0	0	0	0	0	0	0	0	0	0	0	0
ENSMUSG00000099645.2	Gm20832	chrY	40860618	40890934	transcribed_unprocessed_pseudogene	30.316	0	0	0	0	0	0	0	0	0	0	0	0
ENSMUSG00000131298.1	ENSMUSG00000131298	chrY	40890504	40892372	lncRNA	1.868	0	0	0	0	0	0	0	0	0	0	0	0
ENSMUSG00000100091.2	Gm28597	chrY	41198968	41229778	unprocessed_pseudogene	30.81	0	0	0	0	0	0	0	0	0	0	0	0
ENSMUSG00000100649.2	Gm28428	chrY	41294173	41294869	unprocessed_pseudogene	0.696	0	0	0	0	0	0	0	0	0	0	0	0
ENSMUSG00000139176.1	ENSMUSG00000139176	chrY	41330947	41333363	lncRNA	2.416	0	0	0	0	0	0	0	0	0	0	0	0
ENSMUSG00000100196.2	Gm20827	chrY	41331079	41331774	transcribed_unprocessed_pseudogene	0.695	0	0	0	0	0	0	0	0	0	0	0	0
ENSMUSG00000099628.2	Gm28427	chrY	41337782	41341116	lncRNA	3.334	0	0	0	0	0	0	0	0	0	0	0	0
ENSMUSG00000096120.3	Gm21800	chrY	41356430	41362965	unprocessed_pseudogene	6.535	0	0	0	0	0	0	0	0	0	0	0	0
ENSMUSG00000099897.7	Gm28426	chrY	41372777	41375141	lncRNA	2.364	0	0	0	0	0	0	0	0	0	0	0	0
ENSMUSG00000099785.7	Gm28425	chrY	41401167	41403527	lncRNA	2.36	0	0	0	0	0	0	0	0	0	0	0	0
ENSMUSG00000094071.3	Gm21729	chrY	41574971	41599399	transcribed_unprocessed_pseudogene	24.428	0	0	0	0	0	0	0	0	0	0	0	0
ENSMUSG00000123194.1	ENSMUSG00000123194	chrY	41583440	41600857	lncRNA	17.417	0	0	0	0	0	0	0	0	0	0	0	0
ENSMUSG00000132746.1	ENSMUSG00000132746	chrY	41600933	41603171	lncRNA	2.238	0	0	0	0	0	0	0	0	0	0	0	0
ENSMUSG00000121593.1	ENSMUSG00000121593	chrY	41671587	41674818	unprocessed_pseudogene	3.231	0	0	0	0	0	0	0	0	0	0	0	0
ENSMUSG00000101536.7	Gm28834	chrY	41722179	41724457	lncRNA	2.278	0	0	0	0	0	0	0	0	0	0	0	0
ENSMUSG00000099652.2	Gm28833	chrY	41790672	41791230	processed_pseudogene	0.558	0	0	0	0	0	0	0	0	0	0	0	0
ENSMUSG00000139009.1	ENSMUSG00000139009	chrY	42034953	42037313	lncRNA	2.36	0	0	0	0	0	0	0	0	0	0	0	0
ENSMUSG00000100737.2	Gm21774	chrY	42035076	42035771	transcribed_unprocessed_pseudogene	0.695	0	0	0	0	0	0	0	0	0	0	0	0
ENSMUSG00000121591.1	ENSMUSG00000121591	chrY	42084592	42087834	unprocessed_pseudogene	3.242	0	0	0	0	0	0	0	0	0	0	0	0
ENSMUSG00000099780.2	Gm29537	chrY	42096900	42100131	lncRNA	3.231	0	0	0	0	0	0	0	0	0	0	0	0
ENSMUSG00000099849.2	Gm29274	chrY	42414903	42418140	lncRNA	3.237	0	0	0	0	0	0	0	0	0	0	0	0
ENSMUSG00000100822.2	Gm29275	chrY	42442989	42446223	lncRNA	3.234	0	0	0	0	0	0	0	0	0	0	0	0
ENSMUSG00000101471.2	Gm29276	chrY	42505428	42537595	protein_coding	32.167	0	0	0	0	0	0	0	0	0	0	0	0
ENSMUSG00000143181.1	ENSMUSG00000143181	chrY	42537707	42540141	lncRNA	2.434	0	0	0	0	0	0	0	0	0	0	0	0
ENSMUSG00000101455.2	Gm21805	chrY	42690697	42691392	unprocessed_pseudogene	0.695	0	0	0	0	0	0	0	0	0	0	0	0
ENSMUSG00000099700.2	Gm29645	chrY	42726150	42726677	lncRNA	0.527	0	0	0	0	0	0	0	0	0	0	0	0
ENSMUSG00000101811.2	Gm28312	chrY	42788498	42789025	lncRNA	0.527	0	0	0	0	0	0	0	0	0	0	0	0
ENSMUSG00000130583.1	ENSMUSG00000130583	chrY	42885646	42911699	lncRNA	26.053	0	0	0	0	0	0	0	0	0	0	0	0
ENSMUSG00000099833.2	Gm29165	chrY	42887096	42911495	transcribed_unprocessed_pseudogene	24.399	0	0	0	0	0	0	0	0	0	0	0	0
ENSMUSG00000101247.2	Gm29042	chrY	42930494	42930940	lncRNA	0.446	0	0	0	0	0	0	0	0	0	0	0	0
ENSMUSG00000099408.2	Gm28311	chrY	43002855	43006089	lncRNA	3.234	0	0	0	0	0	0	0	0	0	0	0	0
ENSMUSG00000101207.2	Gm28310	chrY	43031744	43034976	lncRNA	3.232	0	0	0	0	0	0	0	0	0	0	0	0
ENSMUSG00000099542.2	Gm28504	chrY	43096647	43127121	transcribed_unprocessed_pseudogene	30.474	0	0	0	0	0	0	0	0	0	0	0	0
ENSMUSG00000128257.1	ENSMUSG00000128257	chrY	43126689	43128560	lncRNA	1.871	0	0	0	0	0	0	0	0	0	0	0	0
ENSMUSG00000125670.1	ENSMUSG00000125670	chrY	43128627	43131290	lncRNA	2.663	0	0	0	0	0	0	0	0	0	0	0	0
ENSMUSG00000135906.1	ENSMUSG00000135906	chrY	43325073	43327488	lncRNA	2.415	0	0	0	0	0	0	0	0	0	0	0	0
ENSMUSG00000100107.2	Gm28567	chrY	43326667	43327359	transcribed_unprocessed_pseudogene	0.692	0	0	0	0	0	0	0	0	0	0	0	0
ENSMUSG00000100051.2	Gm28568	chrY	43406479	43409712	lncRNA	3.233	0	0	0	0	0	0	0	0	0	0	0	0
ENSMUSG00000134409.1	ENSMUSG00000134409	chrY	43469498	43471886	lncRNA	2.388	0	0	0	0	0	0	0	0	0	0	0	0
ENSMUSG00000099977.7	Gm29286	chrY	43758445	43760724	lncRNA	2.279	0	0	0	0	0	0	0	0	0	0	0	0
ENSMUSG00000099415.2	Gm29285	chrY	43797976	43798503	lncRNA	0.527	0	0	0	0	0	0	0	0	0	0	0	0
ENSMUSG00000100953.7	Gm28280	chrY	43820606	43822969	lncRNA	2.363	0	0	0	0	0	0	0	0	0	0	0	0
ENSMUSG00000133715.1	ENSMUSG00000133715	chrY	43905153	43907364	lncRNA	2.211	0	0	0	0	0	0	0	0	0	0	0	0
ENSMUSG00000139253.1	ENSMUSG00000139253	chrY	43907489	43933590	lncRNA	26.101	0	0	0	0	0	0	0	0	0	0	0	0
ENSMUSG00000096332.3	Gm21241	chrY	43907507	43933594	transcribed_unprocessed_pseudogene	26.087	0	0	0	0	0	0	0	0	0	0	0	0
ENSMUSG00000100693.2	Gm28278	chrY	44109952	44113186	lncRNA	3.234	0	0	0	0	0	0	0	0	0	0	0	0
ENSMUSG00000099638.2	Gm28279	chrY	44123469	44126701	lncRNA	3.232	0	0	0	0	0	0	0	0	0	0	0	0
ENSMUSG00000094181.8	Gm21739	chrY	44187468	44219789	protein_coding	32.321	0	0	0	0	0	0	0	0	0	0	0	0
ENSMUSG00000135589.1	ENSMUSG00000135589	chrY	44219878	44222362	lncRNA	2.484	0	0	0	0	0	0	0	0	0	0	0	0
ENSMUSG00000102081.2	Gm28886	chrY	44303647	44304174	lncRNA	0.527	0	0	0	0	0	0	0	0	0	0	0	0
ENSMUSG00000102031.7	Gm29426	chrY	44341258	44343536	lncRNA	2.278	0	0	0	0	0	0	0	0	0	0	0	0
ENSMUSG00000100408.2	Gm28885	chrY	44409592	44410154	processed_pseudogene	0.562	0	0	0	0	0	0	0	0	0	0	0	0
ENSMUSG00000131353.1	ENSMUSG00000131353	chrY	44713198	44715560	lncRNA	2.362	0	0	0	0	0	0	0	0	0	0	0	0
ENSMUSG00000100991.2	Gm21856	chrY	44713325	44714020	transcribed_unprocessed_pseudogene	0.695	0	0	0	0	0	0	0	0	0	0	0	0
ENSMUSG00000102116.2	Gm28887	chrY	44773755	44782728	lncRNA	8.973	0	0	0	0	0	0	0	0	0	0	0	0
ENSMUSG00000101649.2	Gm29444	chrY	44776352	44779241	lncRNA	2.889	0	0	0	0	0	0	0	0	0	0	0	0
ENSMUSG00000095353.3	Gm21783	chrY	44935913	44936608	unprocessed_pseudogene	0.695	0	0	0	0	0	0	0	0	0	0	0	0
ENSMUSG00000101802.3	Gm29445	chrY	44999347	45002584	lncRNA	3.237	0	0	0	0	0	0	0	0	0	0	0	0
ENSMUSG00000099790.2	Gm28457	chrY	45181085	45184316	lncRNA	3.231	0	0	0	0	0	0	0	0	0	0	0	0
ENSMUSG00000122678.1	ENSMUSG00000122678	chrY	45340857	45343215	lncRNA	2.358	0	0	0	0	0	0	0	0	0	0	0	0
ENSMUSG00000101594.2	Gm21779	chrY	45340981	45341676	transcribed_unprocessed_pseudogene	0.695	0	0	0	0	0	0	0	0	0	0	0	0
ENSMUSG00000100011.2	Gm28458	chrY	45404305	45407537	lncRNA	3.232	0	0	0	0	0	0	0	0	0	0	0	0
ENSMUSG00000137671.1	Gm28459	chrY	45708517	45710883	lncRNA	2.366	0	0	0	0	0	0	0	0	0	0	0	0
ENSMUSG00000100974.2	Gm28459	chrY	45708643	45709338	transcribed_unprocessed_pseudogene	0.695	0	0	0	0	0	0	0	0	0	0	0	0
ENSMUSG00000101675.2	Gm28461	chrY	45744076	45744603	lncRNA	0.527	0	0	0	0	0	0	0	0	0	0	0	0
ENSMUSG00000100499.7	Gm28460	chrY	45767025	45769385	lncRNA	2.36	0	0	0	0	0	0	0	0	0	0	0	0
ENSMUSG00000100256.2	Gm28851	chrY	45806463	45806990	lncRNA	0.527	0	0	0	0	0	0	0	0	0	0	0	0
ENSMUSG00000101003.7	Gm28456	chrY	45829380	45831743	lncRNA	2.363	0	0	0	0	0	0	0	0	0	0	0	0
ENSMUSG00000138258.1	ENSMUSG00000138258	chrY	45903553	45929612	lncRNA	26.059	0	0	0	0	0	0	0	0	0	0	0	0
ENSMUSG00000100640.2	Gm29073	chrY	45905005	45929408	transcribed_unprocessed_pseudogene	24.403	0	0	0	0	0	0	0	0	0	0	0	0
ENSMUSG00000100628.2	Gm29648	chrY	46352193	46353290	lncRNA	1.097	0	0	0	0	0	0	0	0	0	0	0	0
ENSMUSG00000140024.1	ENSMUSG00000140024	chrY	46483265	46485650	lncRNA	2.385	0	0	0	0	0	0	0	0	0	0	0	0
ENSMUSG00000137716.1	ENSMUSG00000137716	chrY	46485756	46509225	lncRNA	23.469	0	0	0	0	0	0	0	0	0	0	0	0
ENSMUSG00000100989.2	Gm29647	chrY	46487189	46517631	transcribed_unprocessed_pseudogene	30.442	0	0	0	0	0	0	0	0	0	0	0	0
ENSMUSG00000100003.2	Gm29646	chrY	46579374	46582607	lncRNA	3.233	0	0	0	0	0	0	0	0	0	0	0	0
ENSMUSG00000099462.2	Gm28549	chrY	46608269	46611503	lncRNA	3.234	0	0	0	0	0	0	0	0	0	0	0	0
ENSMUSG00000101434.2	Gm29211	chrY	46697502	46721894	unprocessed_pseudogene	24.392	0	0	0	0	0	0	0	0	0	0	0	0
ENSMUSG00000100061.2	Gm29212	chrY	46732385	46732999	unprocessed_pseudogene	0.614	0	0	0	0	0	0	0	0	0	0	0	0
ENSMUSG00000124289.1	ENSMUSG00000124289	chrY	46760462	46762832	lncRNA	2.37	0	0	0	0	0	0	0	0	0	0	0	0
ENSMUSG00000100611.2	Gm21247	chrY	46762008	46762700	transcribed_unprocessed_pseudogene	0.692	0	0	0	0	0	0	0	0	0	0	0	0
ENSMUSG00000101138.7	Gm29210	chrY	46852250	46854613	lncRNA	2.363	0	0	0	0	0	0	0	0	0	0	0	0
ENSMUSG00000100871.2	Gm29213	chrY	46877022	46877549	lncRNA	0.527	0	0	0	0	0	0	0	0	0	0	0	0
ENSMUSG00000100716.7	Gm28550	chrY	46914639	46916999	lncRNA	2.36	0	0	0	0	0	0	0	0	0	0	0	0
ENSMUSG00000100325.2	Gm28604	chrY	46939447	46939974	lncRNA	0.527	0	0	0	0	0	0	0	0	0	0	0	0
ENSMUSG00000130191.1	ENSMUSG00000130191	chrY	46973331	46975713	lncRNA	2.382	0	0	0	0	0	0	0	0	0	0	0	0
ENSMUSG00000100048.2	Gm28603	chrY	46974892	46975587	transcribed_unprocessed_pseudogene	0.695	0	0	0	0	0	0	0	0	0	0	0	0
ENSMUSG00000099789.7	Gm28565	chrY	47256776	47259054	lncRNA	2.278	0	0	0	0	0	0	0	0	0	0	0	0
ENSMUSG00000099593.2	Gm28566	chrY	47296338	47296865	lncRNA	0.527	0	0	0	0	0	0	0	0	0	0	0	0
ENSMUSG00000101109.7	Gm28697	chrY	47319171	47321535	lncRNA	2.364	0	0	0	0	0	0	0	0	0	0	0	0
ENSMUSG00000101541.2	Gm28554	chrY	47362549	47363076	lncRNA	0.527	0	0	0	0	0	0	0	0	0	0	0	0
ENSMUSG00000123556.1	ENSMUSG00000123556	chrY	47453059	47455464	lncRNA	2.405	0	0	0	0	0	0	0	0	0	0	0	0
ENSMUSG00000094782.8	Gm21256	chrY	47455569	47487599	protein_coding	32.03	0	0	0	0	0	0	0	0	0	0	0	0
ENSMUSG00000100852.2	Gm29056	chrY	47549381	47552613	lncRNA	3.232	0	0	0	0	0	0	0	0	0	0	0	0
ENSMUSG00000099532.2	Gm29098	chrY	47578323	47581558	lncRNA	3.235	0	0	0	0	0	0	0	0	0	0	0	0
ENSMUSG00000136225.1	ENSMUSG00000136225	chrY	47671109	47697173	lncRNA	26.064	0	0	0	0	0	0	0	0	0	0	0	0
ENSMUSG00000118466.2	Gm21170	chrY	47671271	47689642	transcribed_unprocessed_pseudogene	18.371	0	0	0	0	0	0	0	0	0	0	0	0
ENSMUSG00000143515.1	ENSMUSG00000143515	chrY	47718853	47725617	lncRNA	6.764	0	0	0	0	0	0	0	0	0	0	0	0
ENSMUSG00000102054.7	Gm29373	chrY	47836541	47839774	lncRNA	3.233	0	0	0	0	0	0	0	0	0	0	0	0
ENSMUSG00000101131.2	Gm29370	chrY	47861421	47861948	lncRNA	0.527	0	0	0	0	0	0	0	0	0	0	0	0
ENSMUSG00000099339.2	Gm21751	chrY	47896836	47897531	unprocessed_pseudogene	0.695	0	0	0	0	0	0	0	0	0	0	0	0
ENSMUSG00000099674.7	Gm29166	chrY	48190346	48192623	lncRNA	2.277	0	0	0	0	0	0	0	0	0	0	0	0
ENSMUSG00000101069.2	Gm28194	chrY	48224625	48225152	lncRNA	0.527	0	0	0	0	0	0	0	0	0	0	0	0
ENSMUSG00000139698.1	ENSMUSG00000139698	chrY	48313925	48316365	lncRNA	2.44	0	0	0	0	0	0	0	0	0	0	0	0
ENSMUSG00000101653.3	Gm20792	chrY	48316464	48348480	protein_coding	32.016	0	0	0	0	0	0	0	0	0	0	0	0
ENSMUSG00000100423.2	Gm28754	chrY	48410299	48413530	lncRNA	3.231	0	0	0	0	0	0	0	0	0	0	0	0
ENSMUSG00000100023.2	Gm28753	chrY	48439224	48442459	lncRNA	3.235	0	0	0	0	0	0	0	0	0	0	0	0
ENSMUSG00000099915.2	Gm21191	chrY	48532009	48558046	transcribed_unprocessed_pseudogene	26.037	0	0	0	0	0	0	0	0	0	0	0	0
ENSMUSG00000124622.1	ENSMUSG00000124622	chrY	48532013	48558064	lncRNA	26.051	0	0	0	0	0	0	0	0	0	0	0	0
ENSMUSG00000132545.1	ENSMUSG00000132545	chrY	48599261	48601644	lncRNA	2.383	0	0	0	0	0	0	0	0	0	0	0	0
ENSMUSG00000100086.2	Gm21271	chrY	48599393	48600085	transcribed_unprocessed_pseudogene	0.692	0	0	0	0	0	0	0	0	0	0	0	0
ENSMUSG00000125549.1	ENSMUSG00000125549	chrY	48674244	48676623	lncRNA	2.379	0	0	0	0	0	0	0	0	0	0	0	0
ENSMUSG00000101310.2	Gm21281	chrY	48674376	48675068	transcribed_unprocessed_pseudogene	0.692	0	0	0	0	0	0	0	0	0	0	0	0
ENSMUSG00000129818.1	ENSMUSG00000129818	chrY	48701556	48706269	lncRNA	4.713	0	0	0	0	0	0	0	0	0	0	0	0
ENSMUSG00000100646.2	Gm28193	chrY	48704063	48704677	unprocessed_pseudogene	0.614	0	0	0	0	0	0	0	0	0	0	0	0
ENSMUSG00000101200.2	Gm20802	chrY	48740930	48741627	unprocessed_pseudogene	0.697	0	0	0	0	0	0	0	0	0	0	0	0
ENSMUSG00000138502.1	ENSMUSG00000138502	chrY	48742809	48743405	lncRNA	0.596	0	0	0	0	0	0	0	0	0	0	0	0
ENSMUSG00000099903.2	Gm29070	chrY	48791655	48794894	lncRNA	3.239	0	0	0	0	0	0	0	0	0	0	0	0
ENSMUSG00000100972.3	Gm28553	chrY	48861106	48887226	protein_coding	26.12	0	0	0	0	0	0	0	0	0	0	0	0
ENSMUSG00000099409.2	Gm28751	chrY	48948783	48949478	unprocessed_pseudogene	0.695	0	0	0	0	0	0	0	0	0	0	0	0
ENSMUSG00000099522.2	Gm28752	chrY	48985777	48986091	unprocessed_pseudogene	0.314	0	0	0	0	0	0	0	0	0	0	0	0
ENSMUSG00000100938.2	Gm28726	chrY	49022863	49026102	lncRNA	3.239	0	0	0	0	0	0	0	0	0	0	0	0
ENSMUSG00000143371.1	ENSMUSG00000143371	chrY	49322541	49324916	lncRNA	2.375	0	0	0	0	0	0	0	0	0	0	0	0
ENSMUSG00000101821.2	Gm21308	chrY	49322667	49323362	transcribed_unprocessed_pseudogene	0.695	0	0	0	0	0	0	0	0	0	0	0	0
ENSMUSG00000101950.2	Gm29267	chrY	49397629	49398006	unprocessed_pseudogene	0.377	0	0	0	0	0	0	0	0	0	0	0	0
ENSMUSG00000129104.1	ENSMUSG00000129104	chrY	49414288	49416135	lncRNA	1.847	0	0	0	0	0	0	0	0	0	0	0	0
ENSMUSG00000099441.2	Gm29268	chrY	49426958	49427572	unprocessed_pseudogene	0.614	0	0	0	0	0	0	0	0	0	0	0	0
ENSMUSG00000100411.2	Gm29269	chrY	49463866	49464561	unprocessed_pseudogene	0.695	0	0	0	0	0	0	0	0	0	0	0	0
ENSMUSG00000100970.2	Gm29270	chrY	49470399	49473740	lncRNA	3.341	0	0	0	0	0	0	0	0	0	0	0	0
ENSMUSG00000101204.7	Gm29271	chrY	49505627	49508865	lncRNA	3.238	0	0	0	0	0	0	0	0	0	0	0	0
ENSMUSG00000095979.8	Gm21209	chrY	49567735	49594004	protein_coding	26.269	0	0	0	0	0	0	0	0	0	0	0	0
ENSMUSG00000121538.1	ENSMUSG00000121538	chrY	49613303	49622744	unprocessed_pseudogene	9.441	0	0	0	0	0	0	0	0	0	0	0	0
ENSMUSG00000121539.1	ENSMUSG00000121539	chrY	49627970	49639091	unprocessed_pseudogene	11.121	0	0	0	0	0	0	0	0	0	0	0	0
ENSMUSG00000100564.2	Gm28682	chrY	49655117	49655812	unprocessed_pseudogene	0.695	0	0	0	0	0	0	0	0	0	0	0	0
ENSMUSG00000101215.2	Gm28569	chrY	49692084	49692398	unprocessed_pseudogene	0.314	0	0	0	0	0	0	0	0	0	0	0	0
ENSMUSG00000100206.2	Gm28681	chrY	49693803	49697145	lncRNA	3.342	0	0	0	0	0	0	0	0	0	0	0	0
ENSMUSG00000121540.1	ENSMUSG00000121540	chrY	49713299	49719845	unprocessed_pseudogene	6.546	0	0	0	0	0	0	0	0	0	0	0	0
ENSMUSG00000100765.2	Gm28684	chrY	49729018	49732257	lncRNA	3.239	0	0	0	0	0	0	0	0	0	0	0	0
ENSMUSG00000129932.1	Gm21316	chrY	49839367	49841750	lncRNA	2.383	0	0	0	0	0	0	0	0	0	0	0	0
ENSMUSG00000101475.2	Gm21316	chrY	49839497	49840189	transcribed_unprocessed_pseudogene	0.692	0	0	0	0	0	0	0	0	0	0	0	0
ENSMUSG00000134574.1	ENSMUSG00000134574	chrY	49913966	49916331	lncRNA	2.365	0	0	0	0	0	0	0	0	0	0	0	0
ENSMUSG00000099713.2	Gm21923	chrY	49914093	49914788	transcribed_unprocessed_pseudogene	0.695	0	0	0	0	0	0	0	0	0	0	0	0
ENSMUSG00000099831.2	Gm28683	chrY	49943780	49944394	unprocessed_pseudogene	0.614	0	0	0	0	0	0	0	0	0	0	0	0
ENSMUSG00000101868.2	Gm28680	chrY	49980603	49981082	unprocessed_pseudogene	0.479	0	0	0	0	0	0	0	0	0	0	0	0
ENSMUSG00000121541.1	ENSMUSG00000121541	chrY	50008280	50015984	unprocessed_pseudogene	7.704	0	0	0	0	0	0	0	0	0	0	0	0
ENSMUSG00000100914.2	Gm28679	chrY	50025140	50028379	lncRNA	3.239	0	0	0	0	0	0	0	0	0	0	0	0
ENSMUSG00000124084.1	ENSMUSG00000124084	chrY	50090138	50092347	lncRNA	2.209	0	0	0	0	0	0	0	0	0	0	0	0
ENSMUSG00000100338.4	Gm28870	chrY	50093855	50118710	protein_coding	24.855	0	0	0	0	0	0	0	0	0	0	0	0
ENSMUSG00000100541.2	Gm28871	chrY	50179073	50179759	unprocessed_pseudogene	0.686	0	0	0	0	0	0	0	0	0	0	0	0
ENSMUSG00000099367.2	Gm29512	chrY	50216048	50216362	unprocessed_pseudogene	0.314	0	0	0	0	0	0	0	0	0	0	0	0
ENSMUSG00000099666.7	Gm29511	chrY	50255566	50258802	lncRNA	3.236	0	0	0	0	0	0	0	0	0	0	0	0
ENSMUSG00000135710.1	ENSMUSG00000135710	chrY	50356913	50359299	lncRNA	2.386	0	0	0	0	0	0	0	0	0	0	0	0
ENSMUSG00000100331.2	Gm20880	chrY	50357039	50357734	transcribed_unprocessed_pseudogene	0.695	0	0	0	0	0	0	0	0	0	0	0	0
ENSMUSG00000136350.1	ENSMUSG00000136350	chrY	50431615	50433968	lncRNA	2.353	0	0	0	0	0	0	0	0	0	0	0	0
ENSMUSG00000100390.2	Gm20881	chrY	50431746	50432438	transcribed_unprocessed_pseudogene	0.692	0	0	0	0	0	0	0	0	0	0	0	0
ENSMUSG00000101263.2	Gm29121	chrY	50461385	50461999	unprocessed_pseudogene	0.614	0	0	0	0	0	0	0	0	0	0	0	0
ENSMUSG00000099986.2	Gm29120	chrY	50498093	50498788	unprocessed_pseudogene	0.695	0	0	0	0	0	0	0	0	0	0	0	0
ENSMUSG00000100118.2	Gm29117	chrY	50541096	50544334	lncRNA	3.238	0	0	0	0	0	0	0	0	0	0	0	0
ENSMUSG00000102122.2	Gm20883	chrY	50604830	50631040	protein_coding	26.21	0	0	0	0	0	0	0	0	0	0	0	0
ENSMUSG00000099513.2	Gm29119	chrY	50692597	50693292	unprocessed_pseudogene	0.695	0	0	0	0	0	0	0	0	0	0	0	0
ENSMUSG00000101552.2	Gm29118	chrY	50729591	50729905	unprocessed_pseudogene	0.314	0	0	0	0	0	0	0	0	0	0	0	0
ENSMUSG00000100388.2	Gm29116	chrY	50766623	50769862	lncRNA	3.239	0	0	0	0	0	0	0	0	0	0	0	0
ENSMUSG00000128189.1	ENSMUSG00000128189	chrY	50876617	50878974	lncRNA	2.357	0	0	0	0	0	0	0	0	0	0	0	0
ENSMUSG00000100802.2	Gm20889	chrY	50876743	50877438	transcribed_unprocessed_pseudogene	0.695	0	0	0	0	0	0	0	0	0	0	0	0
ENSMUSG00000124324.1	ENSMUSG00000124324	chrY	50951285	50953676	lncRNA	2.391	0	0	0	0	0	0	0	0	0	0	0	0
ENSMUSG00000101752.2	Gm20887	chrY	50951415	50952110	transcribed_unprocessed_pseudogene	0.695	0	0	0	0	0	0	0	0	0	0	0	0
ENSMUSG00000135105.1	ENSMUSG00000135105	chrY	50968311	50970176	lncRNA	1.865	0	0	0	0	0	0	0	0	0	0	0	0
ENSMUSG00000099867.2	Gm29320	chrY	50981018	50981632	unprocessed_pseudogene	0.614	0	0	0	0	0	0	0	0	0	0	0	0
ENSMUSG00000141644.1	ENSMUSG00000141644	chrY	51000316	51020124	lncRNA	19.808	0	0	0	0	0	0	0	0	0	0	0	0
ENSMUSG00000101193.2	Gm21849	chrY	51017676	51018371	transcribed_unprocessed_pseudogene	0.695	0	0	0	0	0	0	0	0	0	0	0	0
ENSMUSG00000100915.7	Gm29321	chrY	51059646	51062885	lncRNA	3.239	0	0	0	0	0	0	0	0	0	0	0	0
ENSMUSG00000096769.9	Gm21117	chrY	51121799	51148063	protein_coding	26.264	0	0	0	0	0	0	0	0	0	0	0	0
ENSMUSG00000100365.2	Gm29319	chrY	51209215	51209910	unprocessed_pseudogene	0.695	0	0	0	0	0	0	0	0	0	0	0	0
ENSMUSG00000099985.2	Gm28317	chrY	51247851	51251192	lncRNA	3.341	0	0	0	0	0	0	0	0	0	0	0	0
ENSMUSG00000099916.7	Gm28318	chrY	51277174	51280412	lncRNA	3.238	0	0	0	0	0	0	0	0	0	0	0	0
ENSMUSG00000124313.1	ENSMUSG00000124313	chrY	51387602	51389972	lncRNA	2.37	0	0	0	0	0	0	0	0	0	0	0	0
ENSMUSG00000101631.2	Gm20884	chrY	51387732	51388424	transcribed_unprocessed_pseudogene	0.692	0	0	0	0	0	0	0	0	0	0	0	0
ENSMUSG00000099613.2	Gm28313	chrY	51405548	51407130	lncRNA	1.582	0	0	0	0	0	0	0	0	0	0	0	0
ENSMUSG00000101557.2	Gm28314	chrY	51418223	51418567	unprocessed_pseudogene	0.344	0	0	0	0	0	0	0	0	0	0	0	0
ENSMUSG00000101222.2	Gm28315	chrY	51456669	51460012	lncRNA	3.343	0	0	0	0	0	0	0	0	0	0	0	0
ENSMUSG00000100787.7	Gm28316	chrY	51492011	51495250	lncRNA	3.239	0	0	0	0	0	0	0	0	0	0	0	0
ENSMUSG00000125664.1	ENSMUSG00000125664	chrY	51602249	51604628	lncRNA	2.379	0	0	0	0	0	0	0	0	0	0	0	0
ENSMUSG00000100098.2	Gm21387	chrY	51602375	51603070	transcribed_unprocessed_pseudogene	0.695	0	0	0	0	0	0	0	0	0	0	0	0
ENSMUSG00000138587.1	ENSMUSG00000138587	chrY	51676979	51679356	lncRNA	2.377	0	0	0	0	0	0	0	0	0	0	0	0
ENSMUSG00000099709.2	Gm21396	chrY	51677110	51677802	transcribed_unprocessed_pseudogene	0.692	0	0	0	0	0	0	0	0	0	0	0	0
ENSMUSG00000101002.2	Gm28944	chrY	51694020	51695561	lncRNA	1.541	0	0	0	0	0	0	0	0	0	0	0	0
ENSMUSG00000101019.2	Gm28943	chrY	51706677	51707291	unprocessed_pseudogene	0.614	0	0	0	0	0	0	0	0	0	0	0	0
ENSMUSG00000101684.2	Gm28946	chrY	51743607	51744302	unprocessed_pseudogene	0.695	0	0	0	0	0	0	0	0	0	0	0	0
ENSMUSG00000100820.2	Gm28945	chrY	51750159	51753497	lncRNA	3.338	0	0	0	0	0	0	0	0	0	0	0	0
ENSMUSG00000100232.7	Gm28947	chrY	51786585	51789824	lncRNA	3.239	0	0	0	0	0	0	0	0	0	0	0	0
ENSMUSG00000100485.3	Gm20920	chrY	51848699	51874879	protein_coding	26.18	0	0	0	0	0	0	0	0	0	0	0	0
ENSMUSG00000100947.2	Gm28949	chrY	51936257	51936952	unprocessed_pseudogene	0.695	0	0	0	0	0	0	0	0	0	0	0	0
ENSMUSG00000100461.2	Gm28948	chrY	51975007	51978350	lncRNA	3.343	0	0	0	0	0	0	0	0	0	0	0	0
ENSMUSG00000100248.7	Gm28950	chrY	52010349	52013588	lncRNA	3.239	0	0	0	0	0	0	0	0	0	0	0	0
ENSMUSG00000136222.1	ENSMUSG00000136222	chrY	52258383	52260781	lncRNA	2.398	0	0	0	0	0	0	0	0	0	0	0	0
ENSMUSG00000101623.2	Gm21245	chrY	52258510	52259205	transcribed_unprocessed_pseudogene	0.695	0	0	0	0	0	0	0	0	0	0	0	0
ENSMUSG00000100996.2	Gm29169	chrY	52288105	52288719	unprocessed_pseudogene	0.614	0	0	0	0	0	0	0	0	0	0	0	0
ENSMUSG00000132385.1	ENSMUSG00000132385	chrY	52324787	52327363	lncRNA	2.576	0	0	0	0	0	0	0	0	0	0	0	0
ENSMUSG00000101515.2	Gm21899	chrY	52324914	52325609	transcribed_unprocessed_pseudogene	0.695	0	0	0	0	0	0	0	0	0	0	0	0
ENSMUSG00000099559.2	Gm29063	chrY	52339299	52342641	lncRNA	3.342	0	0	0	0	0	0	0	0	0	0	0	0
ENSMUSG00000099637.2	Gm28737	chrY	52344051	52344365	unprocessed_pseudogene	0.314	0	0	0	0	0	0	0	0	0	0	0	0
ENSMUSG00000099565.2	Gm28738	chrY	52380578	52381273	unprocessed_pseudogene	0.695	0	0	0	0	0	0	0	0	0	0	0	0
ENSMUSG00000128620.1	ENSMUSG00000128620	chrY	52442416	52468704	lncRNA	26.288	0	0	0	0	0	0	0	0	0	0	0	0
ENSMUSG00000100343.2	Gm20923	chrY	52453317	52467265	transcribed_unprocessed_pseudogene	13.948	0	0	0	0	0	0	0	0	0	0	0	0
ENSMUSG00000099494.7	Gm28197	chrY	52493585	52496823	lncRNA	3.238	0	0	0	0	0	0	0	0	0	0	0	0
ENSMUSG00000129352.1	ENSMUSG00000129352	chrY	52604079	52606452	lncRNA	2.373	0	0	0	0	0	0	0	0	0	0	0	0
ENSMUSG00000102044.2	Gm21249	chrY	52604205	52604900	transcribed_unprocessed_pseudogene	0.695	0	0	0	0	0	0	0	0	0	0	0	0
ENSMUSG00000099745.2	Gm28736	chrY	52634775	52635389	unprocessed_pseudogene	0.614	0	0	0	0	0	0	0	0	0	0	0	0
ENSMUSG00000101883.2	Gm21840	chrY	52671497	52672192	unprocessed_pseudogene	0.695	0	0	0	0	0	0	0	0	0	0	0	0
ENSMUSG00000102022.7	Gm28735	chrY	52714483	52717722	lncRNA	3.239	0	0	0	0	0	0	0	0	0	0	0	0
ENSMUSG00000095606.9	Gm21258	chrY	52776576	52802833	protein_coding	26.257	0	0	0	0	0	0	0	0	0	0	0	0
ENSMUSG00000099725.2	Gm28734	chrY	52863023	52863718	unprocessed_pseudogene	0.695	0	0	0	0	0	0	0	0	0	0	0	0
ENSMUSG00000100853.2	Gm28232	chrY	52900014	52900328	unprocessed_pseudogene	0.314	0	0	0	0	0	0	0	0	0	0	0	0
ENSMUSG00000099506.2	Gm28732	chrY	52901734	52905076	lncRNA	3.342	0	0	0	0	0	0	0	0	0	0	0	0
ENSMUSG00000100584.7	Gm28733	chrY	52937085	52940322	lncRNA	3.237	0	0	0	0	0	0	0	0	0	0	0	0
ENSMUSG00000130728.1	ENSMUSG00000130728	chrY	53047244	53049615	lncRNA	2.371	0	0	0	0	0	0	0	0	0	0	0	0
ENSMUSG00000101987.2	Gm21268	chrY	53047370	53048065	transcribed_unprocessed_pseudogene	0.695	0	0	0	0	0	0	0	0	0	0	0	0
ENSMUSG00000138100.1	ENSMUSG00000138100	chrY	53121963	53124323	lncRNA	2.36	0	0	0	0	0	0	0	0	0	0	0	0
ENSMUSG00000100072.2	Gm21275	chrY	53122090	53122785	transcribed_unprocessed_pseudogene	0.695	0	0	0	0	0	0	0	0	0	0	0	0
ENSMUSG00000101570.2	Gm28233	chrY	53139014	53140555	lncRNA	1.541	0	0	0	0	0	0	0	0	0	0	0	0
ENSMUSG00000101885.2	Gm28235	chrY	53143219	53144633	lncRNA	1.414	0	0	0	0	0	0	0	0	0	0	0	0
ENSMUSG00000100095.2	Gm28234	chrY	53151670	53152284	unprocessed_pseudogene	0.614	0	0	0	0	0	0	0	0	0	0	0	0
ENSMUSG00000141019.1	ENSMUSG00000141019	chrY	53188293	53190870	lncRNA	2.577	0	0	0	0	0	0	0	0	0	0	0	0
ENSMUSG00000101420.2	Gm21902	chrY	53188425	53189120	transcribed_unprocessed_pseudogene	0.695	0	0	0	0	0	0	0	0	0	0	0	0
ENSMUSG00000099654.7	Gm28236	chrY	53230589	53233828	lncRNA	3.239	0	0	0	0	0	0	0	0	0	0	0	0
ENSMUSG00000130390.1	ENSMUSG00000130390	chrY	53338011	53340385	lncRNA	2.374	0	0	0	0	0	0	0	0	0	0	0	0
ENSMUSG00000100834.2	Gm21285	chrY	53338141	53338833	transcribed_unprocessed_pseudogene	0.692	0	0	0	0	0	0	0	0	0	0	0	0
ENSMUSG00000094729.3	Gm20747	chrY	53412532	53414870	protein_coding	2.338	0	0	0	0	0	0	0	0	0	0	0	0
ENSMUSG00000100332.2	Gm29250	chrY	53432407	53433960	lncRNA	1.553	0	0	0	0	0	0	0	0	0	0	0	0
ENSMUSG00000100678.2	Gm29251	chrY	53445112	53445726	unprocessed_pseudogene	0.614	0	0	0	0	0	0	0	0	0	0	0	0
ENSMUSG00000135060.1	ENSMUSG00000135060	chrY	53481830	53484435	lncRNA	2.605	0	0	0	0	0	0	0	0	0	0	0	0
ENSMUSG00000100507.2	Gm21906	chrY	53481957	53482652	transcribed_unprocessed_pseudogene	0.695	0	0	0	0	0	0	0	0	0	0	0	0
ENSMUSG00000101547.2	Gm29252	chrY	53488746	53492093	lncRNA	3.347	0	0	0	0	0	0	0	0	0	0	0	0
ENSMUSG00000100401.7	Gm29248	chrY	53523992	53527230	lncRNA	3.238	0	0	0	0	0	0	0	0	0	0	0	0
ENSMUSG00000135472.1	ENSMUSG00000135472	chrY	53634587	53636924	lncRNA	2.337	0	0	0	0	0	0	0	0	0	0	0	0
ENSMUSG00000101992.2	Gm29249	chrY	53634709	53635404	transcribed_unprocessed_pseudogene	0.695	0	0	0	0	0	0	0	0	0	0	0	0
ENSMUSG00000130566.1	ENSMUSG00000130566	chrY	53709176	53711547	lncRNA	2.371	0	0	0	0	0	0	0	0	0	0	0	0
ENSMUSG00000101367.2	Gm29484	chrY	53709303	53709626	unprocessed_pseudogene	0.323	0	0	0	0	0	0	0	0	0	0	0	0
ENSMUSG00000101665.2	Gm21920	chrY	53709303	53709997	transcribed_unprocessed_pseudogene	0.694	0	0	0	0	0	0	0	0	0	0	0	0
ENSMUSG00000100778.2	Gm28908	chrY	53726191	53727736	lncRNA	1.545	0	0	0	0	0	0	0	0	0	0	0	0
ENSMUSG00000100835.2	Gm28907	chrY	53741228	53741842	unprocessed_pseudogene	0.614	0	0	0	0	0	0	0	0	0	0	0	0
ENSMUSG00000124902.1	ENSMUSG00000124902	chrY	53777963	53780546	lncRNA	2.583	0	0	0	0	0	0	0	0	0	0	0	0
ENSMUSG00000101446.2	Gm21749	chrY	53778089	53778784	transcribed_unprocessed_pseudogene	0.695	0	0	0	0	0	0	0	0	0	0	0	0
ENSMUSG00000100045.2	Gm20929	chrY	53840528	53866729	protein_coding	26.201	0	0	0	0	0	0	0	0	0	0	0	0
ENSMUSG00000101018.2	Gm28910	chrY	53931914	53932609	unprocessed_pseudogene	0.695	0	0	0	0	0	0	0	0	0	0	0	0
ENSMUSG00000101178.2	Gm28909	chrY	53960409	53960723	processed_pseudogene	0.314	0	0	0	0	0	0	0	0	0	0	0	0
ENSMUSG00000101566.2	Gm28276	chrY	53962139	53965481	lncRNA	3.342	0	0	0	0	0	0	0	0	0	0	0	0
ENSMUSG00000101190.7	Gm28274	chrY	53997836	54000732	lncRNA	2.896	0	0	0	0	0	0	0	0	0	0	0	0
ENSMUSG00000099942.2	Gm28275	chrY	54108254	54108948	unprocessed_pseudogene	0.694	0	0	0	0	0	0	0	0	0	0	0	0
ENSMUSG00000123438.1	Gm21302	chrY	54182426	54184795	lncRNA	2.369	0	0	0	0	0	0	0	0	0	0	0	0
ENSMUSG00000100864.2	Gm21302	chrY	54182554	54183249	transcribed_unprocessed_pseudogene	0.695	0	0	0	0	0	0	0	0	0	0	0	0
ENSMUSG00000101368.2	Gm28290	chrY	54212361	54212974	unprocessed_pseudogene	0.613	0	0	0	0	0	0	0	0	0	0	0	0
ENSMUSG00000099682.2	Gm28292	chrY	54249198	54249894	unprocessed_pseudogene	0.696	0	0	0	0	0	0	0	0	0	0	0	0
ENSMUSG00000100227.7	Gm28291	chrY	54287093	54290332	lncRNA	3.239	0	0	0	0	0	0	0	0	0	0	0	0
ENSMUSG00000099456.7	Gm28293	chrY	54328153	54331390	lncRNA	3.237	0	0	0	0	0	0	0	0	0	0	0	0
ENSMUSG00000126253.1	ENSMUSG00000126253	chrY	54411276	54413675	lncRNA	2.399	0	0	0	0	0	0	0	0	0	0	0	0
ENSMUSG00000099594.2	Gm21740	chrY	54411402	54412097	transcribed_unprocessed_pseudogene	0.695	0	0	0	0	0	0	0	0	0	0	0	0
ENSMUSG00000126778.1	ENSMUSG00000126778	chrY	54485568	54487965	lncRNA	2.397	0	0	0	0	0	0	0	0	0	0	0	0
ENSMUSG00000101267.2	Gm21912	chrY	54485695	54486390	transcribed_unprocessed_pseudogene	0.695	0	0	0	0	0	0	0	0	0	0	0	0
ENSMUSG00000101783.2	Gm28698	chrY	54515400	54516014	unprocessed_pseudogene	0.614	0	0	0	0	0	0	0	0	0	0	0	0
ENSMUSG00000136088.1	ENSMUSG00000136088	chrY	54552060	54554648	lncRNA	2.588	0	0	0	0	0	0	0	0	0	0	0	0
ENSMUSG00000099466.2	Gm29304	chrY	54552192	54552886	transcribed_unprocessed_pseudogene	0.694	0	0	0	0	0	0	0	0	0	0	0	0
ENSMUSG00000100089.2	Gm29305	chrY	54558990	54562336	lncRNA	3.346	0	0	0	0	0	0	0	0	0	0	0	0
ENSMUSG00000101542.7	Gm29303	chrY	54600951	54604191	lncRNA	3.24	0	0	0	0	0	0	0	0	0	0	0	0
ENSMUSG00000124862.1	ENSMUSG00000124862	chrY	54649637	54651923	lncRNA	2.286	0	0	0	0	0	0	0	0	0	0	0	0
ENSMUSG00000134093.1	ENSMUSG00000134093	chrY	54652024	54653892	lncRNA	1.868	0	0	0	0	0	0	0	0	0	0	0	0
ENSMUSG00000096518.3	Gm21894	chrY	54653461	54677559	transcribed_unprocessed_pseudogene	24.098	0	0	0	0	0	0	0	0	0	0	0	0
ENSMUSG00000099509.2	Gm29307	chrY	54738564	54739259	unprocessed_pseudogene	0.695	0	0	0	0	0	0	0	0	0	0	0	0
ENSMUSG00000100424.2	Gm29557	chrY	54816337	54817195	lncRNA	0.858	0	0	0	0	0	0	0	0	0	0	0	0
ENSMUSG00002076770.1	Gm54348	chrY	54925576	54925683	rRNA	0.107	0	0	0	0	0	0	0	0	0	0	0	0
ENSMUSG00000126623.1	ENSMUSG00000126623	chrY	54965195	54967578	lncRNA	2.383	0	0	0	0	0	0	0	0	0	0	0	0
ENSMUSG00000101490.2	Gm20927	chrY	54965321	54966016	transcribed_unprocessed_pseudogene	0.695	0	0	0	0	0	0	0	0	0	0	0	0
ENSMUSG00000133890.1	ENSMUSG00000133890	chrY	55039759	55042175	lncRNA	2.416	0	0	0	0	0	0	0	0	0	0	0	0
ENSMUSG00000099993.2	Gm20930	chrY	55039888	55040583	transcribed_unprocessed_pseudogene	0.695	0	0	0	0	0	0	0	0	0	0	0	0
ENSMUSG00000101534.2	Gm29306	chrY	55069572	55070186	unprocessed_pseudogene	0.614	0	0	0	0	0	0	0	0	0	0	0	0
ENSMUSG00000136704.1	ENSMUSG00000136704	chrY	55106321	55108927	lncRNA	2.606	0	0	0	0	0	0	0	0	0	0	0	0
ENSMUSG00000101364.2	Gm29300	chrY	55106448	55107143	transcribed_unprocessed_pseudogene	0.695	0	0	0	0	0	0	0	0	0	0	0	0
ENSMUSG00000101422.8	Gm29301	chrY	55148154	55151397	lncRNA	3.243	0	0	0	0	0	0	0	0	0	0	0	0
ENSMUSG00000094570.9	Gm20931	chrY	55210299	55236450	protein_coding	26.151	0	0	0	0	0	0	0	0	0	0	0	0
ENSMUSG00000100488.2	Gm29559	chrY	55296602	55297297	unprocessed_pseudogene	0.695	0	0	0	0	0	0	0	0	0	0	0	0
ENSMUSG00000100184.2	Gm29558	chrY	55333557	55333931	unprocessed_pseudogene	0.374	0	0	0	0	0	0	0	0	0	0	0	0
ENSMUSG00000101967.7	Gm29555	chrY	55370515	55373751	lncRNA	3.236	0	0	0	0	0	0	0	0	0	0	0	0
ENSMUSG00000139298.1	ENSMUSG00000139298	chrY	55479744	55482100	lncRNA	2.356	0	0	0	0	0	0	0	0	0	0	0	0
ENSMUSG00000102035.2	Gm21733	chrY	55479870	55480565	transcribed_unprocessed_pseudogene	0.695	0	0	0	0	0	0	0	0	0	0	0	0
ENSMUSG00000123476.1	Gm21330	chrY	55554097	55556492	lncRNA	2.395	0	0	0	0	0	0	0	0	0	0	0	0
ENSMUSG00000101228.2	Gm21330	chrY	55554227	55554922	transcribed_unprocessed_pseudogene	0.695	0	0	0	0	0	0	0	0	0	0	0	0
ENSMUSG00000101723.2	Gm28355	chrY	55571219	55572762	lncRNA	1.543	0	0	0	0	0	0	0	0	0	0	0	0
ENSMUSG00000143430.1	ENSMUSG00000143430	chrY	55581418	55586146	lncRNA	4.728	0	0	0	0	0	0	0	0	0	0	0	0
ENSMUSG00000102056.2	Gm28354	chrY	55583863	55584540	unprocessed_pseudogene	0.677	0	0	0	0	0	0	0	0	0	0	0	0
ENSMUSG00000135405.1	ENSMUSG00000135405	chrY	55620690	55623285	lncRNA	2.595	0	0	0	0	0	0	0	0	0	0	0	0
ENSMUSG00000100052.2	Gm28353	chrY	55620955	55621524	transcribed_unprocessed_pseudogene	0.569	0	0	0	0	0	0	0	0	0	0	0	0
ENSMUSG00000099442.2	Gm28352	chrY	55627404	55630750	lncRNA	3.346	0	0	0	0	0	0	0	0	0	0	0	0
ENSMUSG00000126050.1	ENSMUSG00000126050	chrY	55726004	55728221	lncRNA	2.217	0	0	0	0	0	0	0	0	0	0	0	0
ENSMUSG00000095135.8	Gm21858	chrY	55728335	55754487	protein_coding	26.152	0	0	0	0	0	0	0	0	0	0	0	0
ENSMUSG00000100195.2	Gm29244	chrY	55764139	55764834	unprocessed_pseudogene	0.695	0	0	0	0	0	0	0	0	0	0	0	0
ENSMUSG00000101148.2	Gm28200	chrY	55792639	55792953	processed_pseudogene	0.314	0	0	0	0	0	0	0	0	0	0	0	0
ENSMUSG00000101580.2	Gm28201	chrY	55794370	55797712	lncRNA	3.342	0	0	0	0	0	0	0	0	0	0	0	0
ENSMUSG00000100054.7	Gm28202	chrY	55830043	55832939	lncRNA	2.896	0	0	0	0	0	0	0	0	0	0	0	0
ENSMUSG00000135821.1	ENSMUSG00000135821	chrY	55940383	55942714	lncRNA	2.331	0	0	0	0	0	0	0	0	0	0	0	0
ENSMUSG00000100207.2	Gm28203	chrY	55940512	55941206	transcribed_processed_pseudogene	0.694	0	0	0	0	0	0	0	0	0	0	0	0
ENSMUSG00000126118.1	ENSMUSG00000126118	chrY	56014674	56017067	lncRNA	2.393	0	0	0	0	0	0	0	0	0	0	0	0
ENSMUSG00000100142.2	Gm21340	chrY	56014802	56015497	transcribed_unprocessed_pseudogene	0.695	0	0	0	0	0	0	0	0	0	0	0	0
ENSMUSG00000131936.1	ENSMUSG00000131936	chrY	56042067	56043395	lncRNA	1.328	0	0	0	0	0	0	0	0	0	0	0	0
ENSMUSG00000100889.2	Gm28204	chrY	56044573	56045186	unprocessed_pseudogene	0.613	0	0	0	0	0	0	0	0	0	0	0	0
ENSMUSG00000099607.2	Gm28205	chrY	56081415	56082111	unprocessed_pseudogene	0.696	0	0	0	0	0	0	0	0	0	0	0	0
ENSMUSG00000100242.2	Gm28206	chrY	56087981	56091328	lncRNA	3.347	0	0	0	0	0	0	0	0	0	0	0	0
ENSMUSG00000100167.7	Gm28207	chrY	56121852	56125090	lncRNA	3.238	0	0	0	0	0	0	0	0	0	0	0	0
ENSMUSG00000100144.7	Gm28208	chrY	56163202	56166098	lncRNA	2.896	0	0	0	0	0	0	0	0	0	0	0	0
ENSMUSG00000136646.1	ENSMUSG00000136646	chrY	56245911	56248310	lncRNA	2.399	0	0	0	0	0	0	0	0	0	0	0	0
ENSMUSG00000102103.2	Gm21851	chrY	56246037	56246732	transcribed_unprocessed_pseudogene	0.695	0	0	0	0	0	0	0	0	0	0	0	0
ENSMUSG00000136254.1	ENSMUSG00000136254	chrY	56320077	56322444	lncRNA	2.367	0	0	0	0	0	0	0	0	0	0	0	0
ENSMUSG00000099527.2	Gm21819	chrY	56320204	56320899	transcribed_unprocessed_pseudogene	0.695	0	0	0	0	0	0	0	0	0	0	0	0
ENSMUSG00000101045.2	Gm29224	chrY	56349913	56350527	unprocessed_pseudogene	0.614	0	0	0	0	0	0	0	0	0	0	0	0
ENSMUSG00000140000.1	ENSMUSG00000140000	chrY	56386599	56389167	lncRNA	2.568	0	0	0	0	0	0	0	0	0	0	0	0
ENSMUSG00000099920.2	Gm29223	chrY	56386731	56387425	transcribed_unprocessed_pseudogene	0.694	0	0	0	0	0	0	0	0	0	0	0	0
ENSMUSG00000101021.2	Gm29222	chrY	56393530	56396876	lncRNA	3.346	0	0	0	0	0	0	0	0	0	0	0	0
ENSMUSG00000099485.2	Gm29221	chrY	56416855	56426346	lncRNA	9.491	0	0	0	0	0	0	0	0	0	0	0	0
ENSMUSG00000099548.2	Gm29220	chrY	56435449	56438690	lncRNA	3.241	0	0	0	0	0	0	0	0	0	0	0	0
ENSMUSG00000130483.1	ENSMUSG00000130483	chrY	56495029	56497281	lncRNA	2.252	0	0	0	0	0	0	0	0	0	0	0	0
ENSMUSG00000126936.1	ENSMUSG00000126936	chrY	56497384	56523610	lncRNA	26.226	0	0	0	0	0	0	0	0	0	0	0	0
ENSMUSG00000096875.3	Gm21815	chrY	56498824	56523412	transcribed_unprocessed_pseudogene	24.588	0	0	0	0	0	0	0	0	0	0	0	0
ENSMUSG00000099978.2	Gm29407	chrY	56722181	56722876	unprocessed_pseudogene	0.695	0	0	0	0	0	0	0	0	0	0	0	0
ENSMUSG00000121558.1	ENSMUSG00000121558	chrY	56783747	56790290	unprocessed_pseudogene	6.543	0	0	0	0	0	0	0	0	0	0	0	0
ENSMUSG00000101150.2	Gm29405	chrY	56799977	56800835	lncRNA	0.858	0	0	0	0	0	0	0	0	0	0	0	0
ENSMUSG00000099595.2	Gm29406	chrY	56949839	56951172	lncRNA	1.333	0	0	0	0	0	0	0	0	0	0	0	0
ENSMUSG00000143007.1	ENSMUSG00000143007	chrY	57025226	57027622	lncRNA	2.396	0	0	0	0	0	0	0	0	0	0	0	0
ENSMUSG00000100539.2	Gm20913	chrY	57025353	57026048	transcribed_unprocessed_pseudogene	0.695	0	0	0	0	0	0	0	0	0	0	0	0
ENSMUSG00000100073.2	Gm29404	chrY	57042353	57043937	lncRNA	1.584	0	0	0	0	0	0	0	0	0	0	0	0
ENSMUSG00000100223.2	Gm29403	chrY	57055066	57055680	unprocessed_pseudogene	0.614	0	0	0	0	0	0	0	0	0	0	0	0
ENSMUSG00000144105.1	ENSMUSG00000144105	chrY	57091736	57094324	lncRNA	2.588	0	0	0	0	0	0	0	0	0	0	0	0
ENSMUSG00000100772.2	Gm28350	chrY	57091868	57092563	transcribed_unprocessed_pseudogene	0.695	0	0	0	0	0	0	0	0	0	0	0	0
ENSMUSG00000121559.1	ENSMUSG00000121559	chrY	57117788	57124334	unprocessed_pseudogene	6.546	0	0	0	0	0	0	0	0	0	0	0	0
ENSMUSG00000101782.2	Gm28964	chrY	57133574	57136816	lncRNA	3.242	0	0	0	0	0	0	0	0	0	0	0	0
ENSMUSG00000101155.7	Sly	chrY	57195716	57221890	protein_coding	26.174	0	0	0	0	0	0	0	0	0	0	0	0
ENSMUSG00000121560.1	ENSMUSG00000121560	chrY	57240206	57249647	unprocessed_pseudogene	9.441	0	0	0	0	0	0	0	0	0	0	0	0
ENSMUSG00000121561.1	ENSMUSG00000121561	chrY	57255107	57265967	unprocessed_pseudogene	10.86	0	0	0	0	0	0	0	0	0	0	0	0
ENSMUSG00000100295.2	Gm28165	chrY	57282078	57282771	unprocessed_pseudogene	0.693	0	0	0	0	0	0	0	0	0	0	0	0
ENSMUSG00000121562.1	ENSMUSG00000121562	chrY	57340238	57346400	unprocessed_pseudogene	6.162	0	0	0	0	0	0	0	0	0	0	0	0
ENSMUSG00000100578.2	Gm28709	chrY	57352257	57362703	lncRNA	10.446	0	0	0	0	0	0	0	0	0	0	0	0
ENSMUSG00000101245.2	Gm28965	chrY	57356016	57359255	lncRNA	3.239	0	0	0	0	0	0	0	0	0	0	0	0
ENSMUSG00000121313.2	ENSMUSG00000121313	chrY	57465674	57468050	lncRNA	2.376	0	0	0	0	0	0	0	0	0	0	0	0
ENSMUSG00000100456.3	Gm21868	chrY	57465804	57466497	transcribed_unprocessed_pseudogene	0.693	0	0	0	0	0	0	0	0	0	0	0	0
ENSMUSG00000096122.3	Gm21943	chrY	57539940	57542272	protein_coding	2.332	0	0	0	0	0	0	0	0	0	0	0	0
ENSMUSG00000101943.2	Gm28532	chrY	57567745	57571992	lncRNA	4.247	0	0	0	0	0	0	0	0	0	0	0	0
ENSMUSG00000121314.2	ENSMUSG00000121314	chrY	57606575	57609219	lncRNA	2.644	0	0	0	0	0	0	0	0	0	0	0	0
ENSMUSG00000100724.3	Gm28533	chrY	57606834	57607403	transcribed_unprocessed_pseudogene	0.569	0	0	0	0	0	0	0	0	0	0	0	0
ENSMUSG00000121563.1	ENSMUSG00000121563	chrY	57632894	57642887	unprocessed_pseudogene	9.993	0	0	0	0	0	0	0	0	0	0	0	0
ENSMUSG00000099388.2	Gm28966	chrY	57652100	57655341	lncRNA	3.241	0	0	0	0	0	0	0	0	0	0	0	0
ENSMUSG00000142843.1	ENSMUSG00000142843	chrY	57711903	57714110	lncRNA	2.207	0	0	0	0	0	0	0	0	0	0	0	0
ENSMUSG00000101399.2	Gm28961	chrY	57714225	57740460	protein_coding	26.235	0	0	0	0	0	0	0	0	0	0	0	0
ENSMUSG00000121564.1	ENSMUSG00000121564	chrY	57758809	57768242	unprocessed_pseudogene	9.433	0	0	0	0	0	0	0	0	0	0	0	0
ENSMUSG00000121565.1	ENSMUSG00000121565	chrY	57773543	57784691	unprocessed_pseudogene	11.148	0	0	0	0	0	0	0	0	0	0	0	0
ENSMUSG00000101350.7	Gm28962	chrY	57830463	57832825	lncRNA	2.362	0	0	0	0	0	0	0	0	0	0	0	0
ENSMUSG00000100614.2	Gm28963	chrY	57859005	57862238	lncRNA	3.233	0	0	0	0	0	0	0	0	0	0	0	0
ENSMUSG00000121566.1	ENSMUSG00000121566	chrY	57868886	57880055	unprocessed_pseudogene	11.169	0	0	0	0	0	0	0	0	0	0	0	0
ENSMUSG00000121567.1	ENSMUSG00000121567	chrY	57885350	57894617	unprocessed_pseudogene	9.267	0	0	0	0	0	0	0	0	0	0	0	0
ENSMUSG00000121557.1	ENSMUSG00000121557	chrY	58043688	58057625	protein_coding	13.937	0	0	0	0	0	0	0	0	0	0	0	0
ENSMUSG00000100501.2	Gm29466	chrY	58056453	58056980	lncRNA	0.527	0	0	0	0	0	0	0	0	0	0	0	0
ENSMUSG00000100083.7	Gm29467	chrY	58088528	58091227	lncRNA	2.699	0	0	0	0	0	0	0	0	0	0	0	0
ENSMUSG00000101991.2	Gm21724	chrY	58377363	58378058	unprocessed_pseudogene	0.695	0	0	0	0	0	0	0	0	0	0	0	0
ENSMUSG00000121556.1	ENSMUSG00000121556	chrY	58412359	58426299	protein_coding	13.94	0	0	0	0	0	0	0	0	0	0	0	0
ENSMUSG00000100076.2	Gm20963	chrY	58413004	58413531	lncRNA	0.527	0	0	0	0	0	0	0	0	0	0	0	0
ENSMUSG00000101100.8	Gm28326	chrY	58428892	58437998	lncRNA	9.106	0	0	0	0	0	0	0	0	0	0	0	0
ENSMUSG00000121543.1	ENSMUSG00000121543	chrY	58474460	58490695	protein_coding	16.235	0	0	0	0	0	0	0	0	0	0	0	0
ENSMUSG00000101744.8	Gm28325	chrY	58493574	58502684	lncRNA	9.11	0	0	0	0	0	0	0	0	0	0	0	0
ENSMUSG00000132872.1	ENSMUSG00000132872	chrY	58581527	58607574	lncRNA	26.047	0	0	0	0	0	0	0	0	0	0	0	0
ENSMUSG00000095807.3	Gm21405	chrY	58581545	58607578	transcribed_unprocessed_pseudogene	26.033	0	0	0	0	0	0	0	0	0	0	0	0
ENSMUSG00000121544.1	ENSMUSG00000121544	chrY	58625738	58635166	unprocessed_pseudogene	9.428	0	0	0	0	0	0	0	0	0	0	0	0
ENSMUSG00000121545.1	ENSMUSG00000121545	chrY	58640425	58651549	unprocessed_pseudogene	11.124	0	0	0	0	0	0	0	0	0	0	0	0
ENSMUSG00000101317.2	Gm28284	chrY	58697114	58700349	lncRNA	3.235	0	0	0	0	0	0	0	0	0	0	0	0
ENSMUSG00000101244.7	Gm29368	chrY	58726068	58729300	lncRNA	3.232	0	0	0	0	0	0	0	0	0	0	0	0
ENSMUSG00000121546.1	ENSMUSG00000121546	chrY	58735927	58747108	unprocessed_pseudogene	11.181	0	0	0	0	0	0	0	0	0	0	0	0
ENSMUSG00000121547.1	ENSMUSG00000121547	chrY	58752382	58761775	unprocessed_pseudogene	9.393	0	0	0	0	0	0	0	0	0	0	0	0
ENSMUSG00000096626.8	Gm21861	chrY	58791095	58823125	protein_coding	32.03	0	0	0	0	0	0	0	0	0	0	0	0
ENSMUSG00000126985.1	ENSMUSG00000126985	chrY	58823203	58825666	lncRNA	2.463	0	0	0	0	0	0	0	0	0	0	0	0
ENSMUSG00000121548.1	ENSMUSG00000121548	chrY	58910488	58924427	transcribed_unprocessed_pseudogene	13.939	0	0	0	0	0	0	0	0	0	0	0	0
ENSMUSG00000100085.2	Gm21413	chrY	58923255	58923782	lncRNA	0.527	0	0	0	0	0	0	0	0	0	0	0	0
ENSMUSG00000101424.7	Gm28073	chrY	58964809	58967173	lncRNA	2.364	0	0	0	0	0	0	0	0	0	0	0	0
ENSMUSG00000121549.1	ENSMUSG00000121549	chrY	58976728	58990662	transcribed_unprocessed_pseudogene	13.934	0	0	0	0	0	0	0	0	0	0	0	0
ENSMUSG00000100264.2	Gm21419	chrY	58989491	58990017	lncRNA	0.526	0	0	0	0	0	0	0	0	0	0	0	0
ENSMUSG00000100715.7	Gm28074	chrY	59030688	59033927	lncRNA	3.239	0	0	0	0	0	0	0	0	0	0	0	0
ENSMUSG00000121550.1	ENSMUSG00000121550	chrY	59043043	59056951	transcribed_unprocessed_pseudogene	13.908	0	0	0	0	0	0	0	0	0	0	0	0
ENSMUSG00000100582.2	Gm21428	chrY	59055807	59056334	lncRNA	0.527	0	0	0	0	0	0	0	0	0	0	0	0
ENSMUSG00000099551.7	Gm28072	chrY	59093636	59095914	lncRNA	2.278	0	0	0	0	0	0	0	0	0	0	0	0
ENSMUSG00000139685.1	ENSMUSG00000139685	chrY	59401225	59403663	lncRNA	2.438	0	0	0	0	0	0	0	0	0	0	0	0
ENSMUSG00000132439.1	ENSMUSG00000132439	chrY	59403770	59427305	lncRNA	23.535	0	0	0	0	0	0	0	0	0	0	0	0
ENSMUSG00000096347.3	Gm21758	chrY	59403791	59435804	transcribed_unprocessed_pseudogene	32.013	0	0	0	0	0	0	0	0	0	0	0	0
ENSMUSG00000121551.1	ENSMUSG00000121551	chrY	59464810	59474254	unprocessed_pseudogene	9.444	0	0	0	0	0	0	0	0	0	0	0	0
ENSMUSG00000121552.1	ENSMUSG00000121552	chrY	59479519	59490670	unprocessed_pseudogene	11.151	0	0	0	0	0	0	0	0	0	0	0	0
ENSMUSG00000101531.7	Gm29672	chrY	59497781	59500563	lncRNA	2.782	0	0	0	0	0	0	0	0	0	0	0	0
ENSMUSG00000100425.2	Gm29131	chrY	59526218	59529453	lncRNA	3.235	0	0	0	0	0	0	0	0	0	0	0	0
ENSMUSG00000121553.1	ENSMUSG00000121553	chrY	59571211	59582377	unprocessed_pseudogene	11.166	0	0	0	0	0	0	0	0	0	0	0	0
ENSMUSG00000121554.1	ENSMUSG00000121554	chrY	59587654	59597089	unprocessed_pseudogene	9.435	0	0	0	0	0	0	0	0	0	0	0	0
ENSMUSG00000101005.2	Gm20871	chrY	59615230	59641296	unprocessed_pseudogene	26.066	0	0	0	0	0	0	0	0	0	0	0	0
ENSMUSG00000101300.7	Gm29130	chrY	59718450	59720809	lncRNA	2.359	0	0	0	0	0	0	0	0	0	0	0	0
ENSMUSG00000121555.1	ENSMUSG00000121555	chrY	59730448	59744383	transcribed_unprocessed_pseudogene	13.935	0	0	0	0	0	0	0	0	0	0	0	0
ENSMUSG00000101426.2	Gm20978	chrY	59743211	59743738	lncRNA	0.527	0	0	0	0	0	0	0	0	0	0	0	0
ENSMUSG00000101891.7	Gm29132	chrY	59780165	59782529	lncRNA	2.364	0	0	0	0	0	0	0	0	0	0	0	0
ENSMUSG00000100238.2	Gm21450	chrY	59804960	59805487	lncRNA	0.527	0	0	0	0	0	0	0	0	0	0	0	0
ENSMUSG00000101103.2	Gm21843	chrY	59840290	59840983	unprocessed_pseudogene	0.693	0	0	0	0	0	0	0	0	0	0	0	0
ENSMUSG00000099866.7	Gm28889	chrY	60123608	60126307	lncRNA	2.699	0	0	0	0	0	0	0	0	0	0	0	0
ENSMUSG00000101110.2	Gm28890	chrY	60157878	60158404	lncRNA	0.526	0	0	0	0	0	0	0	0	0	0	0	0
ENSMUSG00000126805.1	ENSMUSG00000126805	chrY	60247186	60249645	lncRNA	2.459	0	0	0	0	0	0	0	0	0	0	0	0
ENSMUSG00000095141.8	Gm28891	chrY	60249730	60281778	protein_coding	32.048	0	0	0	0	0	0	0	0	0	0	0	0
ENSMUSG00000101910.2	Gm28691	chrY	60343643	60346875	lncRNA	3.232	0	0	0	0	0	0	0	0	0	0	0	0
ENSMUSG00000100579.7	Gm28692	chrY	60373034	60375396	lncRNA	2.362	0	0	0	0	0	0	0	0	0	0	0	0
ENSMUSG00000128856.1	ENSMUSG00000128856	chrY	60465410	60491475	lncRNA	26.065	0	0	0	0	0	0	0	0	0	0	0	0
ENSMUSG00000094217.3	Gm20794	chrY	60466000	60490009	transcribed_unprocessed_pseudogene	24.009	0	0	0	0	0	0	0	0	0	0	0	0
ENSMUSG00000100057.7	Gm28690	chrY	60566546	60568906	lncRNA	2.36	0	0	0	0	0	0	0	0	0	0	0	0
ENSMUSG00000101592.2	Gm28689	chrY	60593620	60594147	lncRNA	0.527	0	0	0	0	0	0	0	0	0	0	0	0
ENSMUSG00000100609.7	Gm28687	chrY	60630853	60634086	lncRNA	3.233	0	0	0	0	0	0	0	0	0	0	0	0
ENSMUSG00000101993.2	Gm20987	chrY	60655733	60656260	lncRNA	0.527	0	0	0	0	0	0	0	0	0	0	0	0
ENSMUSG00000099935.2	Gm21918	chrY	60691135	60691830	unprocessed_pseudogene	0.695	0	0	0	0	0	0	0	0	0	0	0	0
ENSMUSG00000129905.1	ENSMUSG00000129905	chrY	61108241	61110685	lncRNA	2.444	0	0	0	0	0	0	0	0	0	0	0	0
ENSMUSG00000100667.3	Gm57478	chrY	61110775	61142787	protein_coding	32.012	0	0	0	0	0	0	0	0	0	0	0	0
ENSMUSG00000100012.2	Gm29207	chrY	61204605	61207836	lncRNA	3.231	0	0	0	0	0	0	0	0	0	0	0	0
ENSMUSG00000099836.2	Gm29204	chrY	61233526	61236761	lncRNA	3.235	0	0	0	0	0	0	0	0	0	0	0	0
ENSMUSG00000100575.2	Gm21489	chrY	61326317	61352343	transcribed_unprocessed_pseudogene	26.026	0	0	0	0	0	0	0	0	0	0	0	0
ENSMUSG00000130794.1	ENSMUSG00000130794	chrY	61326321	61352371	lncRNA	26.05	0	0	0	0	0	0	0	0	0	0	0	0
ENSMUSG00000137996.1	ENSMUSG00000137996	chrY	61393568	61395973	lncRNA	2.405	0	0	0	0	0	0	0	0	0	0	0	0
ENSMUSG00000101676.2	Gm21832	chrY	61393700	61394390	transcribed_unprocessed_pseudogene	0.69	0	0	0	0	0	0	0	0	0	0	0	0
ENSMUSG00000132228.1	ENSMUSG00000132228	chrY	61468419	61470789	lncRNA	2.37	0	0	0	0	0	0	0	0	0	0	0	0
ENSMUSG00000101510.2	Gm21573	chrY	61468553	61469243	transcribed_unprocessed_pseudogene	0.69	0	0	0	0	0	0	0	0	0	0	0	0
ENSMUSG00000121637.1	ENSMUSG00000121637	chrY	61496179	61500400	lncRNA	4.221	0	0	0	0	0	0	0	0	0	0	0	0
ENSMUSG00000099393.8	Gm28179	chrY	61498241	61498853	transcribed_processed_pseudogene	0.612	0	0	0	0	0	0	0	0	0	0	0	0
ENSMUSG00000100404.2	Gm21577	chrY	61535111	61535807	unprocessed_pseudogene	0.696	0	0	0	0	0	0	0	0	0	0	0	0
ENSMUSG00000140552.1	ENSMUSG00000140552	chrY	61536989	61537585	lncRNA	0.596	0	0	0	0	0	0	0	0	0	0	0	0
ENSMUSG00000099865.2	Gm29206	chrY	61564750	61592459	lncRNA	27.709	0	0	0	0	0	0	0	0	0	0	0	0
ENSMUSG00000101353.7	Gm29203	chrY	61585831	61589070	lncRNA	3.239	0	0	0	0	0	0	0	0	0	0	0	0
ENSMUSG00000100726.3	Gm21497	chrY	61655274	61681389	protein_coding	26.115	0	0	0	0	0	0	0	0	0	0	0	0
ENSMUSG00000100474.2	Gm29614	chrY	61742906	61743599	unprocessed_pseudogene	0.693	0	0	0	0	0	0	0	0	0	0	0	0
ENSMUSG00000100757.2	Gm29613	chrY	61779899	61780211	processed_pseudogene	0.312	0	0	0	0	0	0	0	0	0	0	0	0
ENSMUSG00000100606.2	Gm29612	chrY	61781629	61784973	lncRNA	3.344	0	0	0	0	0	0	0	0	0	0	0	0
ENSMUSG00000101170.2	Gm29343	chrY	61798177	61823650	lncRNA	25.473	0	0	0	0	0	0	0	0	0	0	0	0
ENSMUSG00000099355.2	Gm29342	chrY	61816984	61820223	lncRNA	3.239	0	0	0	0	0	0	0	0	0	0	0	0
ENSMUSG00000121320.2	ENSMUSG00000121320	chrY	61954138	61956518	lncRNA	2.38	0	0	0	0	0	0	0	0	0	0	0	0
ENSMUSG00000100559.3	Gm20803	chrY	61954268	61954961	transcribed_unprocessed_pseudogene	0.693	0	0	0	0	0	0	0	0	0	0	0	0
ENSMUSG00000129576.1	ENSMUSG00000129576	chrY	62028782	62031177	lncRNA	2.395	0	0	0	0	0	0	0	0	0	0	0	0
ENSMUSG00000099739.2	Gm20804	chrY	62028911	62029606	transcribed_unprocessed_pseudogene	0.695	0	0	0	0	0	0	0	0	0	0	0	0
ENSMUSG00000100874.2	Gm28598	chrY	62058562	62059176	unprocessed_pseudogene	0.614	0	0	0	0	0	0	0	0	0	0	0	0
ENSMUSG00000101689.2	Gm28599	chrY	62095472	62096165	unprocessed_pseudogene	0.693	0	0	0	0	0	0	0	0	0	0	0	0
ENSMUSG00000101285.7	Gm28600	chrY	62137279	62140517	lncRNA	3.238	0	0	0	0	0	0	0	0	0	0	0	0
ENSMUSG00000094821.8	Gm21518	chrY	62199394	62225665	protein_coding	26.271	0	0	0	0	0	0	0	0	0	0	0	0
ENSMUSG00000099626.2	Gm28185	chrY	62286779	62287472	unprocessed_pseudogene	0.693	0	0	0	0	0	0	0	0	0	0	0	0
ENSMUSG00000102108.2	Gm29037	chrY	62323748	62324060	unprocessed_pseudogene	0.312	0	0	0	0	0	0	0	0	0	0	0	0
ENSMUSG00000093950.3	Gm20823	chrY	62471032	62473373	protein_coding	2.341	0	0	0	0	0	0	0	0	0	0	0	0
ENSMUSG00000125183.1	ENSMUSG00000125183	chrY	62545637	62548020	lncRNA	2.383	0	0	0	0	0	0	0	0	0	0	0	0
ENSMUSG00000101323.2	Gm21877	chrY	62545766	62546459	transcribed_unprocessed_pseudogene	0.693	0	0	0	0	0	0	0	0	0	0	0	0
ENSMUSG00000134101.1	ENSMUSG00000134101	chrY	62562765	62564638	lncRNA	1.873	0	0	0	0	0	0	0	0	0	0	0	0
ENSMUSG00000121321.1	ENSMUSG00000121321	chrY	62573379	62577607	lncRNA	4.228	0	0	0	0	0	0	0	0	0	0	0	0
ENSMUSG00000101326.8	Gm28835	chrY	62575463	62576077	transcribed_unprocessed_pseudogene	0.614	0	0	0	0	0	0	0	0	0	0	0	0
ENSMUSG00000101466.2	Gm29548	chrY	62612291	62612984	unprocessed_pseudogene	0.693	0	0	0	0	0	0	0	0	0	0	0	0
ENSMUSG00000101614.2	Gm29547	chrY	62656824	62660063	lncRNA	3.239	0	0	0	0	0	0	0	0	0	0	0	0
ENSMUSG00000122095.1	ENSMUSG00000122095	chrY	62721818	62724031	lncRNA	2.213	0	0	0	0	0	0	0	0	0	0	0	0
ENSMUSG00000122532.1	ENSMUSG00000122532	chrY	62724110	62750384	lncRNA	26.274	0	0	0	0	0	0	0	0	0	0	0	0
ENSMUSG00000100307.2	Gm29546	chrY	62725536	62750186	transcribed_unprocessed_pseudogene	24.65	0	0	0	0	0	0	0	0	0	0	0	0
ENSMUSG00000101882.2	Gm29545	chrY	62810750	62811443	transcribed_unprocessed_pseudogene	0.693	0	0	0	0	0	0	0	0	0	0	0	0
ENSMUSG00000099585.2	Gm29544	chrY	62847725	62848037	processed_pseudogene	0.312	0	0	0	0	0	0	0	0	0	0	0	0
ENSMUSG00000101182.2	Gm29209	chrY	62883427	62893890	lncRNA	10.463	0	0	0	0	0	0	0	0	0	0	0	0
ENSMUSG00000101668.2	Gm29549	chrY	62887233	62890469	lncRNA	3.236	0	0	0	0	0	0	0	0	0	0	0	0
ENSMUSG00000132078.1	ENSMUSG00000132078	chrY	62988872	62991239	lncRNA	2.367	0	0	0	0	0	0	0	0	0	0	0	0
ENSMUSG00000101998.2	Gm21530	chrY	62989000	62989693	transcribed_unprocessed_pseudogene	0.693	0	0	0	0	0	0	0	0	0	0	0	0
ENSMUSG00000127113.1	ENSMUSG00000127113	chrY	63063577	63065930	lncRNA	2.353	0	0	0	0	0	0	0	0	0	0	0	0
ENSMUSG00000099975.2	Gm21617	chrY	63063709	63064399	transcribed_unprocessed_pseudogene	0.69	0	0	0	0	0	0	0	0	0	0	0	0
ENSMUSG00000099783.2	Gm28589	chrY	63093347	63093961	unprocessed_pseudogene	0.614	0	0	0	0	0	0	0	0	0	0	0	0
ENSMUSG00000101390.2	Gm29420	chrY	63130051	63130744	unprocessed_pseudogene	0.693	0	0	0	0	0	0	0	0	0	0	0	0
ENSMUSG00000099699.2	Gm29421	chrY	63173062	63176300	lncRNA	3.238	0	0	0	0	0	0	0	0	0	0	0	0
ENSMUSG00000100856.2	Gm21627	chrY	63236955	63263172	protein_coding	26.217	0	0	0	0	0	0	0	0	0	0	0	0
ENSMUSG00000101544.2	Gm29422	chrY	63324811	63325504	unprocessed_pseudogene	0.693	0	0	0	0	0	0	0	0	0	0	0	0
ENSMUSG00000100159.2	Gm28808	chrY	63361810	63362122	unprocessed_pseudogene	0.312	0	0	0	0	0	0	0	0	0	0	0	0
ENSMUSG00000141707.1	ENSMUSG00000141707	chrY	63509305	63511662	lncRNA	2.357	0	0	0	0	0	0	0	0	0	0	0	0
ENSMUSG00000101864.2	Gm21634	chrY	63509433	63510126	transcribed_unprocessed_pseudogene	0.693	0	0	0	0	0	0	0	0	0	0	0	0
ENSMUSG00000135370.1	ENSMUSG00000135370	chrY	63650776	63653351	lncRNA	2.575	0	0	0	0	0	0	0	0	0	0	0	0
ENSMUSG00000100712.2	Gm28446	chrY	63650903	63651596	transcribed_unprocessed_pseudogene	0.693	0	0	0	0	0	0	0	0	0	0	0	0
ENSMUSG00000101119.2	Gm29060	chrY	63689064	63699536	lncRNA	10.472	0	0	0	0	0	0	0	0	0	0	0	0
ENSMUSG00000099520.2	Gm29061	chrY	63692871	63696110	lncRNA	3.239	0	0	0	0	0	0	0	0	0	0	0	0
ENSMUSG00000142002.1	ENSMUSG00000142002	chrY	63755006	63781287	lncRNA	26.281	0	0	0	0	0	0	0	0	0	0	0	0
ENSMUSG00000100520.2	Gm20885	chrY	63756459	63781083	transcribed_unprocessed_pseudogene	24.624	0	0	0	0	0	0	0	0	0	0	0	0
ENSMUSG00000102107.2	Gm29062	chrY	63842432	63843125	unprocessed_pseudogene	0.693	0	0	0	0	0	0	0	0	0	0	0	0
ENSMUSG00000101057.2	Gm29057	chrY	63879364	63879678	unprocessed_pseudogene	0.314	0	0	0	0	0	0	0	0	0	0	0	0
ENSMUSG00000101125.2	Gm29625	chrY	63910416	63913654	lncRNA	3.238	0	0	0	0	0	0	0	0	0	0	0	0
ENSMUSG00000131046.1	ENSMUSG00000131046	chrY	64020826	64023193	lncRNA	2.367	0	0	0	0	0	0	0	0	0	0	0	0
ENSMUSG00000101887.2	Gm21654	chrY	64020956	64021646	transcribed_unprocessed_pseudogene	0.69	0	0	0	0	0	0	0	0	0	0	0	0
ENSMUSG00000100521.2	Gm29058	chrY	64051440	64052054	unprocessed_pseudogene	0.614	0	0	0	0	0	0	0	0	0	0	0	0
ENSMUSG00000101790.2	Gm29059	chrY	64088156	64088470	unprocessed_pseudogene	0.314	0	0	0	0	0	0	0	0	0	0	0	0
ENSMUSG00000100452.2	Gm29628	chrY	64125220	64128459	lncRNA	3.239	0	0	0	0	0	0	0	0	0	0	0	0
ENSMUSG00000130636.1	ENSMUSG00000130636	chrY	64235462	64237818	lncRNA	2.356	0	0	0	0	0	0	0	0	0	0	0	0
ENSMUSG00000101403.2	Gm20882	chrY	64235588	64236283	transcribed_unprocessed_pseudogene	0.695	0	0	0	0	0	0	0	0	0	0	0	0
ENSMUSG00000142179.1	ENSMUSG00000142179	chrY	64310303	64312681	lncRNA	2.378	0	0	0	0	0	0	0	0	0	0	0	0
ENSMUSG00000101830.2	Gm20907	chrY	64310434	64311126	transcribed_unprocessed_pseudogene	0.692	0	0	0	0	0	0	0	0	0	0	0	0
ENSMUSG00000121323.1	ENSMUSG00000121323	chrY	64332119	64342207	lncRNA	10.088	0	0	0	0	0	0	0	0	0	0	0	0
ENSMUSG00000100322.8	Gm29624	chrY	64340009	64340623	transcribed_unprocessed_pseudogene	0.614	0	0	0	0	0	0	0	0	0	0	0	0
ENSMUSG00000099350.2	Gm29623	chrY	64376687	64377382	unprocessed_pseudogene	0.695	0	0	0	0	0	0	0	0	0	0	0	0
ENSMUSG00000100329.2	Gm29622	chrY	64383241	64386579	lncRNA	3.338	0	0	0	0	0	0	0	0	0	0	0	0
ENSMUSG00000099940.2	Gm29265	chrY	64419675	64422914	lncRNA	3.239	0	0	0	0	0	0	0	0	0	0	0	0
ENSMUSG00000101766.2	Gm20908	chrY	64481794	64507980	protein_coding	26.186	0	0	0	0	0	0	0	0	0	0	0	0
ENSMUSG00000101530.2	Gm29259	chrY	64569362	64570055	unprocessed_pseudogene	0.693	0	0	0	0	0	0	0	0	0	0	0	0
ENSMUSG00000100676.2	Gm28860	chrY	64606388	64606700	transcribed_unprocessed_pseudogene	0.312	0	0	0	0	0	0	0	0	0	0	0	0
ENSMUSG00000101539.2	Gm28252	chrY	64643457	64646696	lncRNA	3.239	0	0	0	0	0	0	0	0	0	0	0	0
ENSMUSG00000100353.2	Gm28859	chrY	64792694	64793309	unprocessed_pseudogene	0.615	0	0	0	0	0	0	0	0	0	0	0	0
ENSMUSG00000142230.1	ENSMUSG00000142230	chrY	64867058	64869425	lncRNA	2.367	0	0	0	0	0	0	0	0	0	0	0	0
ENSMUSG00000101022.2	Gm20921	chrY	64867214	64867865	transcribed_unprocessed_pseudogene	0.651	0	0	0	0	0	0	0	0	0	0	0	0
ENSMUSG00000121324.1	ENSMUSG00000121324	chrY	64895249	64898998	lncRNA	3.749	0	0	0	0	0	0	0	0	0	0	0	0
ENSMUSG00000100165.3	Gm28253	chrY	64896793	64897407	transcribed_unprocessed_pseudogene	0.614	0	0	0	0	0	0	0	0	0	0	0	0
ENSMUSG00000122067.1	ENSMUSG00000122067	chrY	64933480	64936062	lncRNA	2.582	0	0	0	0	0	0	0	0	0	0	0	0
ENSMUSG00000100077.2	Gm21826	chrY	64933613	64934308	transcribed_unprocessed_pseudogene	0.695	0	0	0	0	0	0	0	0	0	0	0	0
ENSMUSG00000101569.2	Gm28254	chrY	64947999	64951341	lncRNA	3.342	0	0	0	0	0	0	0	0	0	0	0	0
ENSMUSG00000101184.2	Gm28861	chrY	64952751	64953065	processed_pseudogene	0.314	0	0	0	0	0	0	0	0	0	0	0	0
ENSMUSG00000099386.2	Gm28255	chrY	64989242	64989935	unprocessed_pseudogene	0.693	0	0	0	0	0	0	0	0	0	0	0	0
ENSMUSG00000131973.1	ENSMUSG00000131973	chrY	65052041	65078330	lncRNA	26.289	0	0	0	0	0	0	0	0	0	0	0	0
ENSMUSG00000095103.3	Gm21171	chrY	65052245	65076905	transcribed_unprocessed_pseudogene	24.66	0	0	0	0	0	0	0	0	0	0	0	0
ENSMUSG00000095785.3	Gm20924	chrY	65213713	65216055	protein_coding	2.342	0	0	0	0	0	0	0	0	0	0	0	0
ENSMUSG00000121639.1	ENSMUSG00000121639	chrY	65235917	65246607	lncRNA	10.69	0	0	0	0	0	0	0	0	0	0	0	0
ENSMUSG00000101982.8	Gm28990	chrY	65244383	65244997	transcribed_processed_pseudogene	0.614	0	0	0	0	0	0	0	0	0	0	0	0
ENSMUSG00000099487.2	Gm21848	chrY	65281108	65281803	unprocessed_pseudogene	0.695	0	0	0	0	0	0	0	0	0	0	0	0
ENSMUSG00000101507.2	Gm29457	chrY	65324097	65327336	lncRNA	3.239	0	0	0	0	0	0	0	0	0	0	0	0
ENSMUSG00000093993.8	Gm20736	chrY	65386218	65412445	protein_coding	26.227	0	0	0	0	0	0	0	0	0	0	0	0
ENSMUSG00000100956.2	Gm28558	chrY	65472629	65473324	unprocessed_pseudogene	0.695	0	0	0	0	0	0	0	0	0	0	0	0
ENSMUSG00000100942.2	Gm28560	chrY	65509623	65509937	processed_pseudogene	0.314	0	0	0	0	0	0	0	0	0	0	0	0
ENSMUSG00000100333.2	Gm28561	chrY	65511343	65514685	lncRNA	3.342	0	0	0	0	0	0	0	0	0	0	0	0
ENSMUSG00000100126.2	Gm29584	chrY	65546698	65549935	lncRNA	3.237	0	0	0	0	0	0	0	0	0	0	0	0
ENSMUSG00000130658.1	ENSMUSG00000130658	chrY	65656891	65659277	lncRNA	2.386	0	0	0	0	0	0	0	0	0	0	0	0
ENSMUSG00000101679.2	Gm20936	chrY	65657045	65657702	transcribed_unprocessed_pseudogene	0.657	0	0	0	0	0	0	0	0	0	0	0	0
ENSMUSG00000138829.1	ENSMUSG00000138829	chrY	65731625	65733996	lncRNA	2.371	0	0	0	0	0	0	0	0	0	0	0	0
ENSMUSG00000099434.2	Gm20934	chrY	65731752	65732447	transcribed_unprocessed_pseudogene	0.695	0	0	0	0	0	0	0	0	0	0	0	0
ENSMUSG00000121327.1	ENSMUSG00000121327	chrY	65752877	65763527	lncRNA	10.65	0	0	0	0	0	0	0	0	0	0	0	0
ENSMUSG00000101177.8	Gm29586	chrY	65761328	65761942	transcribed_unprocessed_pseudogene	0.614	0	0	0	0	0	0	0	0	0	0	0	0
ENSMUSG00000130754.1	ENSMUSG00000130754	chrY	65797951	65800537	lncRNA	2.586	0	0	0	0	0	0	0	0	0	0	0	0
ENSMUSG00000100993.2	Gm21895	chrY	65798083	65798778	transcribed_unprocessed_pseudogene	0.695	0	0	0	0	0	0	0	0	0	0	0	0
ENSMUSG00000099778.2	Gm28134	chrY	65804882	65808226	lncRNA	3.344	0	0	0	0	0	0	0	0	0	0	0	0
ENSMUSG00000101512.2	Gm28135	chrY	65840255	65843494	lncRNA	3.239	0	0	0	0	0	0	0	0	0	0	0	0
ENSMUSG00000131248.1	ENSMUSG00000131248	chrY	65947668	65950031	lncRNA	2.363	0	0	0	0	0	0	0	0	0	0	0	0
ENSMUSG00000100136.2	Gm20933	chrY	65947798	65948490	transcribed_unprocessed_pseudogene	0.692	0	0	0	0	0	0	0	0	0	0	0	0
ENSMUSG00000121328.1	ENSMUSG00000121328	chrY	66047731	66057869	lncRNA	10.138	0	0	0	0	0	0	0	0	0	0	0	0
ENSMUSG00000100988.8	Gm28136	chrY	66055648	66056262	transcribed_unprocessed_pseudogene	0.614	0	0	0	0	0	0	0	0	0	0	0	0
ENSMUSG00000100982.2	Gm21837	chrY	66092501	66093196	unprocessed_pseudogene	0.695	0	0	0	0	0	0	0	0	0	0	0	0
ENSMUSG00000099395.2	Gm28138	chrY	66099290	66102637	lncRNA	3.347	0	0	0	0	0	0	0	0	0	0	0	0
ENSMUSG00000101758.2	Gm28137	chrY	66130828	66137553	lncRNA	6.725	0	0	0	0	0	0	0	0	0	0	0	0
ENSMUSG00000101256.2	Gm28133	chrY	66134867	66137765	lncRNA	2.898	0	0	0	0	0	0	0	0	0	0	0	0
ENSMUSG00000139731.1	ENSMUSG00000139731	chrY	66348064	66350647	lncRNA	2.583	0	0	0	0	0	0	0	0	0	0	0	0
ENSMUSG00000099368.2	Gm21910	chrY	66349826	66350521	transcribed_unprocessed_pseudogene	0.695	0	0	0	0	0	0	0	0	0	0	0	0
ENSMUSG00000121329.2	ENSMUSG00000121329	chrY	66385167	66389892	lncRNA	4.725	0	0	0	0	0	0	0	0	0	0	0	0
ENSMUSG00000101032.8	Gm29377	chrY	66386770	66387384	transcribed_unprocessed_pseudogene	0.614	0	0	0	0	0	0	0	0	0	0	0	0
ENSMUSG00000128383.1	ENSMUSG00000128383	chrY	66417070	66419435	lncRNA	2.365	0	0	0	0	0	0	0	0	0	0	0	0
ENSMUSG00000101010.2	Gm21889	chrY	66418614	66419308	transcribed_unprocessed_pseudogene	0.694	0	0	0	0	0	0	0	0	0	0	0	0
ENSMUSG00000100447.2	Gm29378	chrY	66529239	66529553	unprocessed_pseudogene	0.314	0	0	0	0	0	0	0	0	0	0	0	0
ENSMUSG00000100607.2	Gm29379	chrY	66530969	66534311	lncRNA	3.342	0	0	0	0	0	0	0	0	0	0	0	0
ENSMUSG00000099829.2	Gm29380	chrY	66562554	66569344	lncRNA	6.79	0	0	0	0	0	0	0	0	0	0	0	0
ENSMUSG00000101278.2	Gm29381	chrY	66566317	66569553	lncRNA	3.236	0	0	0	0	0	0	0	0	0	0	0	0
ENSMUSG00000101442.2	Gm28795	chrY	66677080	66677774	unprocessed_pseudogene	0.694	0	0	0	0	0	0	0	0	0	0	0	0
ENSMUSG00000096666.3	Gm20852	chrY	66751056	66753392	protein_coding	2.336	0	0	0	0	0	0	0	0	0	0	0	0
ENSMUSG00000100373.7	Gm29003	chrY	66768261	66772452	lncRNA	4.191	0	0	0	0	0	0	0	0	0	0	0	0
ENSMUSG00000121330.1	ENSMUSG00000121330	chrY	66772579	66783211	lncRNA	10.632	0	0	0	0	0	0	0	0	0	0	0	0
ENSMUSG00000101202.8	Gm28749	chrY	66780985	66781598	transcribed_unprocessed_pseudogene	0.613	0	0	0	0	0	0	0	0	0	0	0	0
ENSMUSG00000102077.2	Gm29001	chrY	66817833	66818529	unprocessed_pseudogene	0.696	0	0	0	0	0	0	0	0	0	0	0	0
ENSMUSG00000127340.1	ENSMUSG00000127340	chrY	66982266	66984645	lncRNA	2.379	0	0	0	0	0	0	0	0	0	0	0	0
ENSMUSG00000099852.2	Gm29002	chrY	66982392	66983087	transcribed_unprocessed_pseudogene	0.695	0	0	0	0	0	0	0	0	0	0	0	0
ENSMUSG00000095302.3	Ssty2	chrY	67057012	67059341	protein_coding	2.329	0	0	0	0	0	0	0	0	0	0	0	0
ENSMUSG00000121332.1	Orly	chrY	67078550	67089169	lncRNA	10.619	0	0	0	0	0	0	0	0	0	0	0	0
ENSMUSG00000099570.8	Gm29000	chrY	67086954	67087567	transcribed_unprocessed_pseudogene	0.613	0	0	0	0	0	0	0	0	0	0	0	0
ENSMUSG00000100569.2	Gm28646	chrY	67123777	67124473	unprocessed_pseudogene	0.696	0	0	0	0	0	0	0	0	0	0	0	0
ENSMUSG00000128588.1	ENSMUSG00000128588	chrY	67125659	67126232	lncRNA	0.573	0	0	0	0	0	0	0	0	0	0	0	0
ENSMUSG00000100809.2	Gm28612	chrY	67161864	67168261	lncRNA	6.397	0	0	0	0	0	0	0	0	0	0	0	0
ENSMUSG00000099962.2	Gm28613	chrY	67165675	67168470	lncRNA	2.795	0	0	0	0	0	0	0	0	0	0	0	0
ENSMUSG00000133482.1	ENSMUSG00000133482	chrY	67275631	67277979	lncRNA	2.348	0	0	0	0	0	0	0	0	0	0	0	0
ENSMUSG00000100547.2	Gm28611	chrY	67275757	67276452	transcribed_unprocessed_pseudogene	0.695	0	0	0	0	0	0	0	0	0	0	0	0
ENSMUSG00000130436.1	Gm21114	chrY	67350318	67352718	lncRNA	2.4	0	0	0	0	0	0	0	0	0	0	0	0
ENSMUSG00000099755.2	Gm21114	chrY	67350445	67351140	transcribed_unprocessed_pseudogene	0.695	0	0	0	0	0	0	0	0	0	0	0	0
ENSMUSG00000121333.1	ENSMUSG00000121333	chrY	67377619	67382352	lncRNA	4.733	0	0	0	0	0	0	0	0	0	0	0	0
ENSMUSG00000101686.8	Gm29633	chrY	67380127	67380741	transcribed_unprocessed_pseudogene	0.614	0	0	0	0	0	0	0	0	0	0	0	0
ENSMUSG00000099457.2	Gm21794	chrY	67416983	67417678	unprocessed_pseudogene	0.695	0	0	0	0	0	0	0	0	0	0	0	0
ENSMUSG00000124474.1	ENSMUSG00000124474	chrY	67418864	67419453	lncRNA	0.589	0	0	0	0	0	0	0	0	0	0	0	0
ENSMUSG00000101313.2	Gm29219	chrY	67480880	67484118	lncRNA	3.238	0	0	0	0	0	0	0	0	0	0	0	0
ENSMUSG00000100478.2	Gm29632	chrY	67514891	67518234	lncRNA	3.343	0	0	0	0	0	0	0	0	0	0	0	0
ENSMUSG00000101083.2	Gm29631	chrY	67519643	67519957	processed_pseudogene	0.314	0	0	0	0	0	0	0	0	0	0	0	0
ENSMUSG00000102118.2	Gm29637	chrY	67556154	67556849	unprocessed_pseudogene	0.695	0	0	0	0	0	0	0	0	0	0	0	0
ENSMUSG00000124106.1	ENSMUSG00000124106	chrY	67617927	67644178	lncRNA	26.251	0	0	0	0	0	0	0	0	0	0	0	0
ENSMUSG00000096881.3	Gm20874	chrY	67618125	67642737	transcribed_unprocessed_pseudogene	24.612	0	0	0	0	0	0	0	0	0	0	0	0
ENSMUSG00000099716.2	Gm29082	chrY	67686602	67697061	lncRNA	10.459	0	0	0	0	0	0	0	0	0	0	0	0
ENSMUSG00000101794.2	Gm29217	chrY	67690041	67693278	lncRNA	3.237	0	0	0	0	0	0	0	0	0	0	0	0
ENSMUSG00000101529.2	Gm29636	chrY	67727701	67731047	lncRNA	3.346	0	0	0	0	0	0	0	0	0	0	0	0
ENSMUSG00000099335.2	Gm29635	chrY	67732457	67732771	processed_pseudogene	0.314	0	0	0	0	0	0	0	0	0	0	0	0
ENSMUSG00000100897.2	Gm29634	chrY	67768966	67769661	unprocessed_pseudogene	0.695	0	0	0	0	0	0	0	0	0	0	0	0
ENSMUSG00000101139.2	Gm29639	chrY	67829835	67840760	transcribed_unprocessed_pseudogene	10.925	0	0	0	0	0	0	0	0	0	0	0	0
ENSMUSG00000140914.1	ENSMUSG00000140914	chrY	67829839	67847586	lncRNA	17.747	0	0	0	0	0	0	0	0	0	0	0	0
ENSMUSG00000121334.1	ENSMUSG00000121334	chrY	67929143	67939570	lncRNA	10.427	0	0	0	0	0	0	0	0	0	0	0	0
ENSMUSG00000101164.8	Gm29218	chrY	67930731	67931345	transcribed_unprocessed_pseudogene	0.614	0	0	0	0	0	0	0	0	0	0	0	0
ENSMUSG00000138750.1	ENSMUSG00000138750	chrY	67958537	67960933	lncRNA	2.396	0	0	0	0	0	0	0	0	0	0	0	0
ENSMUSG00000101825.2	Gm21806	chrY	67960111	67960806	transcribed_unprocessed_pseudogene	0.695	0	0	0	0	0	0	0	0	0	0	0	0
ENSMUSG00000143606.1	ENSMUSG00000143606	chrY	68033296	68035634	lncRNA	2.338	0	0	0	0	0	0	0	0	0	0	0	0
ENSMUSG00000099976.2	Gm20935	chrY	68034811	68035503	transcribed_unprocessed_pseudogene	0.692	0	0	0	0	0	0	0	0	0	0	0	0
ENSMUSG00000099501.2	Gm29662	chrY	68142892	68146130	lncRNA	3.238	0	0	0	0	0	0	0	0	0	0	0	0
ENSMUSG00000099991.2	Gm29660	chrY	68176890	68180233	lncRNA	3.343	0	0	0	0	0	0	0	0	0	0	0	0
ENSMUSG00000101358.2	Gm29661	chrY	68181640	68181954	processed_pseudogene	0.314	0	0	0	0	0	0	0	0	0	0	0	0
ENSMUSG00000101816.2	Gm29659	chrY	68218071	68218766	unprocessed_pseudogene	0.695	0	0	0	0	0	0	0	0	0	0	0	0
ENSMUSG00000096016.8	Gm20937	chrY	68279920	68306167	protein_coding	26.247	0	0	0	0	0	0	0	0	0	0	0	0
ENSMUSG00000101861.2	Gm29450	chrY	68365118	68368354	lncRNA	3.236	0	0	0	0	0	0	0	0	0	0	0	0
ENSMUSG00000101598.2	Gm29449	chrY	68400238	68403581	lncRNA	3.343	0	0	0	0	0	0	0	0	0	0	0	0
ENSMUSG00000100216.2	Gm21867	chrY	68409633	68410328	unprocessed_pseudogene	0.695	0	0	0	0	0	0	0	0	0	0	0	0
ENSMUSG00000099641.2	Gm29448	chrY	68446562	68447176	unprocessed_pseudogene	0.614	0	0	0	0	0	0	0	0	0	0	0	0
ENSMUSG00000132449.1	ENSMUSG00000132449	chrY	68474582	68476960	lncRNA	2.378	0	0	0	0	0	0	0	0	0	0	0	0
ENSMUSG00000100271.2	Gm21127	chrY	68476137	68476829	transcribed_unprocessed_pseudogene	0.692	0	0	0	0	0	0	0	0	0	0	0	0
ENSMUSG00000095634.3	Gm20816	chrY	68549224	68551559	protein_coding	2.335	0	0	0	0	0	0	0	0	0	0	0	0
ENSMUSG00000101393.2	Gm29447	chrY	68678874	68682113	lncRNA	3.239	0	0	0	0	0	0	0	0	0	0	0	0
ENSMUSG00000100885.2	Gm29446	chrY	68714125	68717466	lncRNA	3.341	0	0	0	0	0	0	0	0	0	0	0	0
ENSMUSG00000101120.2	Gm29452	chrY	68718880	68719192	processed_pseudogene	0.312	0	0	0	0	0	0	0	0	0	0	0	0
ENSMUSG00000101216.2	Gm29451	chrY	68755564	68756259	unprocessed_pseudogene	0.695	0	0	0	0	0	0	0	0	0	0	0	0
ENSMUSG00000100032.2	Gm20817	chrY	68817865	68843997	protein_coding	26.132	0	0	0	0	0	0	0	0	0	0	0	0
ENSMUSG00000101080.2	Gm28633	chrY	68910098	68912594	lncRNA	2.496	0	0	0	0	0	0	0	0	0	0	0	0
ENSMUSG00000100308.2	Gm29410	chrY	68962559	68963252	unprocessed_pseudogene	0.693	0	0	0	0	0	0	0	0	0	0	0	0
ENSMUSG00000121282.2	ENSMUSG00000121282	chrY	68997856	69008469	lncRNA	10.613	0	0	0	0	0	0	0	0	0	0	0	0
ENSMUSG00000101106.8	Gm28819	chrY	68999466	69000080	transcribed_unprocessed_pseudogene	0.614	0	0	0	0	0	0	0	0	0	0	0	0
ENSMUSG00000102119.7	Gm28462	chrY	69011221	69012780	lncRNA	1.559	0	0	0	0	0	0	0	0	0	0	0	0
ENSMUSG00000125589.1	ENSMUSG00000125589	chrY	69027548	69029916	lncRNA	2.368	0	0	0	0	0	0	0	0	0	0	0	0
ENSMUSG00000101147.2	Gm20818	chrY	69029093	69029785	transcribed_unprocessed_pseudogene	0.692	0	0	0	0	0	0	0	0	0	0	0	0
ENSMUSG00000132944.1	ENSMUSG00000132944	chrY	69102511	69104898	lncRNA	2.387	0	0	0	0	0	0	0	0	0	0	0	0
ENSMUSG00000101143.2	Gm21151	chrY	69104076	69104768	transcribed_unprocessed_pseudogene	0.692	0	0	0	0	0	0	0	0	0	0	0	0
ENSMUSG00000102005.7	Gm29409	chrY	69212203	69214358	lncRNA	2.155	0	0	0	0	0	0	0	0	0	0	0	0
ENSMUSG00000101491.2	Gm28632	chrY	69252787	69256026	lncRNA	3.239	0	0	0	0	0	0	0	0	0	0	0	0
ENSMUSG00000100624.2	Gm28101	chrY	69297371	69298067	unprocessed_pseudogene	0.696	0	0	0	0	0	0	0	0	0	0	0	0
ENSMUSG00000102388.7	Gm33815	chrY	69334082	69334612	translated_unprocessed_pseudogene	0.53	0	0	0	0	0	0	0	0	0	0	0	0
ENSMUSG00000139826.1	ENSMUSG00000139826	chrY	69335878	69337203	lncRNA	1.325	0	0	0	0	0	0	0	0	0	0	0	0
ENSMUSG00000138733.1	ENSMUSG00000138733	chrY	69362344	69364701	lncRNA	2.357	0	0	0	0	0	0	0	0	0	0	0	0
ENSMUSG00000102131.2	Gm21160	chrY	69363879	69364574	transcribed_unprocessed_pseudogene	0.695	0	0	0	0	0	0	0	0	0	0	0	0
ENSMUSG00000094699.3	Gm28637	chrY	69391514	69395024	unprocessed_pseudogene	3.51	0	0	0	0	0	0	0	0	0	0	0	0
ENSMUSG00000100659.2	Gm28636	chrY	69460324	69461019	unprocessed_pseudogene	0.695	0	0	0	0	0	0	0	0	0	0	0	0
ENSMUSG00000134448.1	ENSMUSG00000134448	chrY	69636965	69639372	lncRNA	2.407	0	0	0	0	0	0	0	0	0	0	0	0
ENSMUSG00000101254.2	Gm20932	chrY	69637093	69637786	transcribed_unprocessed_pseudogene	0.693	0	0	0	0	0	0	0	0	0	0	0	0
ENSMUSG00000100976.2	Gm29134	chrY	69681445	69681929	unprocessed_pseudogene	0.484	0	0	0	0	0	0	0	0	0	0	0	0
ENSMUSG00000100489.2	Gm28303	chrY	69747529	69748275	unprocessed_pseudogene	0.746	0	0	0	0	0	0	0	0	0	0	0	0
ENSMUSG00000101239.2	Gm28304	chrY	69776073	69776384	processed_pseudogene	0.311	0	0	0	0	0	0	0	0	0	0	0	0
ENSMUSG00000100971.2	Gm28824	chrY	69777798	69781141	lncRNA	3.343	0	0	0	0	0	0	0	0	0	0	0	0
ENSMUSG00000099555.2	Gm28081	chrY	69813114	69816350	lncRNA	3.236	0	0	0	0	0	0	0	0	0	0	0	0
ENSMUSG00000130221.1	ENSMUSG00000130221	chrY	69919398	69921755	lncRNA	2.357	0	0	0	0	0	0	0	0	0	0	0	0
ENSMUSG00000101369.2	Gm28080	chrY	69919552	69920273	transcribed_unprocessed_pseudogene	0.721	0	0	0	0	0	0	0	0	0	0	0	0
ENSMUSG00000138585.1	ENSMUSG00000138585	chrY	69994005	69996402	lncRNA	2.397	0	0	0	0	0	0	0	0	0	0	0	0
ENSMUSG00000101096.2	Gm21524	chrY	69994133	69994828	transcribed_unprocessed_pseudogene	0.695	0	0	0	0	0	0	0	0	0	0	0	0
ENSMUSG00000121892.1	Orly	chrY	70015477	70026168	lncRNA	10.691	0	0	0	0	0	0	0	0	0	0	0	0
ENSMUSG00000099550.8	Gm28079	chrY	70023890	70024504	transcribed_unprocessed_pseudogene	0.614	0	0	0	0	0	0	0	0	0	0	0	0
ENSMUSG00000102065.2	Gm28302	chrY	70060738	70061434	unprocessed_pseudogene	0.696	0	0	0	0	0	0	0	0	0	0	0	0
ENSMUSG00000100278.2	Gm28082	chrY	70101163	70104401	lncRNA	3.238	0	0	0	0	0	0	0	0	0	0	0	0
ENSMUSG00000130368.1	ENSMUSG00000130368	chrY	70207981	70210345	lncRNA	2.364	0	0	0	0	0	0	0	0	0	0	0	0
ENSMUSG00000100692.2	Gm21672	chrY	70208107	70208802	transcribed_unprocessed_pseudogene	0.695	0	0	0	0	0	0	0	0	0	0	0	0
ENSMUSG00000094052.3	Gm21118	chrY	70282575	70284911	protein_coding	2.336	0	0	0	0	0	0	0	0	0	0	0	0
ENSMUSG00000137018.1	ENSMUSG00000137018	chrY	70299633	70301497	lncRNA	1.864	0	0	0	0	0	0	0	0	0	0	0	0
ENSMUSG00000099530.3	Gm29644	chrY	70312331	70312943	unprocessed_pseudogene	0.612	0	0	0	0	0	0	0	0	0	0	0	0
ENSMUSG00000099948.2	Gm29424	chrY	70349196	70349891	protein_coding	0.695	0	0	0	0	0	0	0	0	0	0	0	0
ENSMUSG00000104442.2	4932431L22Rik	chrY	70378713	70381852	TEC	3.139	0	0	0	0	0	0	0	0	0	0	0	0
ENSMUSG00000101440.2	Gm29425	chrY	70391032	70394270	lncRNA	3.238	0	0	0	0	0	0	0	0	0	0	0	0
ENSMUSG00000094616.9	Gm20888	chrY	70453151	70479427	protein_coding	26.276	0	0	0	0	0	0	0	0	0	0	0	0
ENSMUSG00000100653.2	Gm28238	chrY	70534485	70535091	lncRNA	0.606	0	0	0	0	0	0	0	0	0	0	0	0
ENSMUSG00000101421.2	Gm28433	chrY	70569681	70569995	processed_pseudogene	0.314	0	0	0	0	0	0	0	0	0	0	0	0
ENSMUSG00000101706.2	Gm28431	chrY	70571399	70574741	lncRNA	3.342	0	0	0	0	0	0	0	0	0	0	0	0
ENSMUSG00000101627.2	Gm28432	chrY	70606727	70609965	lncRNA	3.238	0	0	0	0	0	0	0	0	0	0	0	0
ENSMUSG00000125352.1	ENSMUSG00000125352	chrY	70717276	70719612	lncRNA	2.336	0	0	0	0	0	0	0	0	0	0	0	0
ENSMUSG00000101852.2	Gm20886	chrY	70717406	70718098	transcribed_unprocessed_pseudogene	0.692	0	0	0	0	0	0	0	0	0	0	0	0
ENSMUSG00000141715.1	ENSMUSG00000141715	chrY	70791848	70794216	lncRNA	2.368	0	0	0	0	0	0	0	0	0	0	0	0
ENSMUSG00000099438.2	Gm21808	chrY	70791975	70792670	transcribed_unprocessed_pseudogene	0.695	0	0	0	0	0	0	0	0	0	0	0	0
ENSMUSG00000121285.1	Gm28840	chrY	70813597	70823874	lncRNA	10.277	0	0	0	0	0	0	0	0	0	0	0	0
ENSMUSG00000101786.8	Gm28840	chrY	70821659	70822273	transcribed_unprocessed_pseudogene	0.614	0	0	0	0	0	0	0	0	0	0	0	0
ENSMUSG00000099806.2	Gm28841	chrY	70858526	70859220	unprocessed_pseudogene	0.694	0	0	0	0	0	0	0	0	0	0	0	0
ENSMUSG00000099704.2	Gm28842	chrY	70901967	70905206	lncRNA	3.239	0	0	0	0	0	0	0	0	0	0	0	0
ENSMUSG00000138257.1	ENSMUSG00000138257	chrY	70966918	70969118	lncRNA	2.2	0	0	0	0	0	0	0	0	0	0	0	0
ENSMUSG00000132342.1	ENSMUSG00000132342	chrY	70969214	70995498	lncRNA	26.284	0	0	0	0	0	0	0	0	0	0	0	0
ENSMUSG00000101383.2	Gm28843	chrY	70970640	70995300	transcribed_unprocessed_pseudogene	24.66	0	0	0	0	0	0	0	0	0	0	0	0
ENSMUSG00000099914.2	Gm28837	chrY	71055755	71056450	unprocessed_pseudogene	0.695	0	0	0	0	0	0	0	0	0	0	0	0
ENSMUSG00000099369.2	Gm28838	chrY	71092740	71093054	processed_pseudogene	0.314	0	0	0	0	0	0	0	0	0	0	0	0
ENSMUSG00000101893.2	Gm28839	chrY	71094465	71097812	lncRNA	3.347	0	0	0	0	0	0	0	0	0	0	0	0
ENSMUSG00000126681.1	ENSMUSG00000126681	chrY	71234453	71236805	lncRNA	2.352	0	0	0	0	0	0	0	0	0	0	0	0
ENSMUSG00000100442.2	Gm20866	chrY	71234579	71235274	transcribed_unprocessed_pseudogene	0.695	0	0	0	0	0	0	0	0	0	0	0	0
ENSMUSG00000136896.1	Gm20868	chrY	71309095	71311472	lncRNA	2.377	0	0	0	0	0	0	0	0	0	0	0	0
ENSMUSG00000101518.2	Gm20868	chrY	71309226	71309918	transcribed_unprocessed_pseudogene	0.692	0	0	0	0	0	0	0	0	0	0	0	0
ENSMUSG00000121621.1	ENSMUSG00000121621	chrY	71330738	71341069	lncRNA	10.331	0	0	0	0	0	0	0	0	0	0	0	0
ENSMUSG00000101374.8	Gm28844	chrY	71338874	71339488	transcribed_processed_pseudogene	0.614	0	0	0	0	0	0	0	0	0	0	0	0
ENSMUSG00000101255.2	Gm21841	chrY	71375583	71376278	unprocessed_pseudogene	0.695	0	0	0	0	0	0	0	0	0	0	0	0
ENSMUSG00000101713.2	Gm28668	chrY	71418519	71421758	lncRNA	3.239	0	0	0	0	0	0	0	0	0	0	0	0
ENSMUSG00000099531.2	Gm20869	chrY	71480718	71506901	protein_coding	26.183	0	0	0	0	0	0	0	0	0	0	0	0
ENSMUSG00000100008.2	Gm28481	chrY	71604178	71604492	processed_pseudogene	0.314	0	0	0	0	0	0	0	0	0	0	0	0
ENSMUSG00000101134.2	Gm28482	chrY	71637507	71647904	lncRNA	10.397	0	0	0	0	0	0	0	0	0	0	0	0
ENSMUSG00000100537.2	Gm28485	chrY	71641232	71644471	lncRNA	3.239	0	0	0	0	0	0	0	0	0	0	0	0
ENSMUSG00000100535.2	Gm20870	chrY	71703312	71729495	protein_coding	26.183	0	0	0	0	0	0	0	0	0	0	0	0
ENSMUSG00000099738.2	Gm28483	chrY	71791138	71791833	unprocessed_pseudogene	0.695	0	0	0	0	0	0	0	0	0	0	0	0
ENSMUSG00000101988.2	Gm28484	chrY	71828169	71828480	unprocessed_pseudogene	0.311	0	0	0	0	0	0	0	0	0	0	0	0
ENSMUSG00000122006.1	ENSMUSG00000122006	chrY	71975586	71977899	lncRNA	2.313	0	0	0	0	0	0	0	0	0	0	0	0
ENSMUSG00000101336.2	Gm28480	chrY	71975876	71976328	transcribed_unprocessed_pseudogene	0.452	0	0	0	0	0	0	0	0	0	0	0	0
ENSMUSG00000140676.1	ENSMUSG00000140676	chrY	72050139	72052518	lncRNA	2.379	0	0	0	0	0	0	0	0	0	0	0	0
ENSMUSG00000101593.2	Gm20842	chrY	72050266	72050961	transcribed_unprocessed_pseudogene	0.695	0	0	0	0	0	0	0	0	0	0	0	0
ENSMUSG00000121289.1	ENSMUSG00000121289	chrY	72071411	72082081	lncRNA	10.67	0	0	0	0	0	0	0	0	0	0	0	0
ENSMUSG00000101444.8	Gm29179	chrY	72079884	72080498	transcribed_unprocessed_pseudogene	0.614	0	0	0	0	0	0	0	0	0	0	0	0
ENSMUSG00000129201.1	ENSMUSG00000129201	chrY	72099268	72117109	lncRNA	17.841	0	0	0	0	0	0	0	0	0	0	0	0
ENSMUSG00000099733.2	Gm21880	chrY	72114660	72115355	transcribed_unprocessed_pseudogene	0.695	0	0	0	0	0	0	0	0	0	0	0	0
ENSMUSG00000101339.2	Gm29180	chrY	72133792	72134106	processed_pseudogene	0.314	0	0	0	0	0	0	0	0	0	0	0	0
ENSMUSG00000099731.2	Gm29181	chrY	72170260	72170955	unprocessed_pseudogene	0.695	0	0	0	0	0	0	0	0	0	0	0	0
ENSMUSG00000096902.8	Gm20843	chrY	72232132	72258387	protein_coding	26.255	0	0	0	0	0	0	0	0	0	0	0	0
ENSMUSG00000100694.2	Gm29182	chrY	72283195	72286433	lncRNA	3.238	0	0	0	0	0	0	0	0	0	0	0	0
ENSMUSG00000123071.1	ENSMUSG00000123071	chrY	72393709	72396090	lncRNA	2.381	0	0	0	0	0	0	0	0	0	0	0	0
ENSMUSG00000101844.2	Gm20844	chrY	72393863	72394516	transcribed_unprocessed_pseudogene	0.653	0	0	0	0	0	0	0	0	0	0	0	0
ENSMUSG00000121290.1	ENSMUSG00000121290	chrY	72416001	72426543	lncRNA	10.542	0	0	0	0	0	0	0	0	0	0	0	0
ENSMUSG00000100898.8	Gm29178	chrY	72424347	72424961	transcribed_unprocessed_pseudogene	0.614	0	0	0	0	0	0	0	0	0	0	0	0
ENSMUSG00000101857.2	Gm21757	chrY	72461052	72461747	unprocessed_pseudogene	0.695	0	0	0	0	0	0	0	0	0	0	0	0
ENSMUSG00000101836.2	Gm28968	chrY	72646481	72647176	unprocessed_pseudogene	0.695	0	0	0	0	0	0	0	0	0	0	0	0
ENSMUSG00000102008.2	Gm28495	chrY	72683478	72683792	processed_pseudogene	0.314	0	0	0	0	0	0	0	0	0	0	0	0
ENSMUSG00000124999.1	ENSMUSG00000124999	chrY	72830777	72833144	lncRNA	2.367	0	0	0	0	0	0	0	0	0	0	0	0
ENSMUSG00000100869.2	Gm20846	chrY	72830907	72831599	transcribed_unprocessed_pseudogene	0.692	0	0	0	0	0	0	0	0	0	0	0	0
ENSMUSG00000130209.1	ENSMUSG00000130209	chrY	72905651	72908010	lncRNA	2.359	0	0	0	0	0	0	0	0	0	0	0	0
ENSMUSG00000101277.2	Gm20847	chrY	72905796	72906473	transcribed_unprocessed_pseudogene	0.677	0	0	0	0	0	0	0	0	0	0	0	0
ENSMUSG00000137310.1	ENSMUSG00000137310	chrY	72979156	72981525	lncRNA	2.369	0	0	0	0	0	0	0	0	0	0	0	0
ENSMUSG00000099371.2	Gm20848	chrY	72979301	72979978	transcribed_unprocessed_pseudogene	0.677	0	0	0	0	0	0	0	0	0	0	0	0
ENSMUSG00000121291.1	ENSMUSG00000121291	chrY	73000430	73011083	lncRNA	10.653	0	0	0	0	0	0	0	0	0	0	0	0
ENSMUSG00000102129.8	Gm28969	chrY	73008882	73009496	transcribed_unprocessed_pseudogene	0.614	0	0	0	0	0	0	0	0	0	0	0	0
ENSMUSG00000126196.1	ENSMUSG00000126196	chrY	73045582	73048152	lncRNA	2.57	0	0	0	0	0	0	0	0	0	0	0	0
ENSMUSG00000100359.2	Gm21766	chrY	73045713	73046408	transcribed_unprocessed_pseudogene	0.695	0	0	0	0	0	0	0	0	0	0	0	0
ENSMUSG00000132684.1	ENSMUSG00000132684	chrY	73250351	73252732	lncRNA	2.381	0	0	0	0	0	0	0	0	0	0	0	0
ENSMUSG00000099495.2	Gm20800	chrY	73250481	73251173	transcribed_unprocessed_pseudogene	0.692	0	0	0	0	0	0	0	0	0	0	0	0
ENSMUSG00000133818.1	ENSMUSG00000133818	chrY	73324959	73327361	lncRNA	2.402	0	0	0	0	0	0	0	0	0	0	0	0
ENSMUSG00000101747.2	Gm21683	chrY	73325104	73325781	transcribed_unprocessed_pseudogene	0.677	0	0	0	0	0	0	0	0	0	0	0	0
ENSMUSG00000121292.1	ENSMUSG00000121292	chrY	73349187	73359911	lncRNA	10.724	0	0	0	0	0	0	0	0	0	0	0	0
ENSMUSG00000100379.8	Gm28677	chrY	73357693	73358307	transcribed_unprocessed_pseudogene	0.614	0	0	0	0	0	0	0	0	0	0	0	0
ENSMUSG00000137608.1	ENSMUSG00000137608	chrY	73394427	73397008	lncRNA	2.581	0	0	0	0	0	0	0	0	0	0	0	0
ENSMUSG00000101715.2	Gm21855	chrY	73394553	73395248	transcribed_unprocessed_pseudogene	0.695	0	0	0	0	0	0	0	0	0	0	0	0
ENSMUSG00000101425.2	Gm29255	chrY	73436584	73439822	lncRNA	3.238	0	0	0	0	0	0	0	0	0	0	0	0
ENSMUSG00000142148.1	ENSMUSG00000142148	chrY	73546674	73549038	lncRNA	2.364	0	0	0	0	0	0	0	0	0	0	0	0
ENSMUSG00000100698.2	Gm20902	chrY	73546804	73547499	transcribed_unprocessed_pseudogene	0.695	0	0	0	0	0	0	0	0	0	0	0	0
ENSMUSG00000123470.1	ENSMUSG00000123470	chrY	73565175	73568505	lncRNA	3.33	0	0	0	0	0	0	0	0	0	0	0	0
ENSMUSG00000099547.2	Gm28678	chrY	73618131	73618826	unprocessed_pseudogene	0.695	0	0	0	0	0	0	0	0	0	0	0	0
ENSMUSG00000099782.2	Gm20903	chrY	73680584	73706755	protein_coding	26.171	0	0	0	0	0	0	0	0	0	0	0	0
ENSMUSG00000101038.2	Gm28272	chrY	73771842	73772537	unprocessed_pseudogene	0.695	0	0	0	0	0	0	0	0	0	0	0	0
ENSMUSG00000100604.2	Gm29256	chrY	73800413	73800724	processed_pseudogene	0.311	0	0	0	0	0	0	0	0	0	0	0	0
ENSMUSG00000099554.2	Gm28259	chrY	73837428	73840664	lncRNA	3.236	0	0	0	0	0	0	0	0	0	0	0	0
ENSMUSG00000101757.2	Gm28273	chrY	73948074	73948768	unprocessed_pseudogene	0.694	0	0	0	0	0	0	0	0	0	0	0	0
ENSMUSG00000127490.1	ENSMUSG00000127490	chrY	74022606	74024982	lncRNA	2.376	0	0	0	0	0	0	0	0	0	0	0	0
ENSMUSG00000100179.2	Gm21715	chrY	74022734	74023427	transcribed_unprocessed_pseudogene	0.693	0	0	0	0	0	0	0	0	0	0	0	0
ENSMUSG00000121293.1	ENSMUSG00000121293	chrY	74044101	74054733	lncRNA	10.632	0	0	0	0	0	0	0	0	0	0	0	0
ENSMUSG00000099685.8	Gm29617	chrY	74052521	74053130	transcribed_unprocessed_pseudogene	0.609	0	0	0	0	0	0	0	0	0	0	0	0
ENSMUSG00000100251.2	Gm29615	chrY	74089372	74090068	unprocessed_pseudogene	0.696	0	0	0	0	0	0	0	0	0	0	0	0
ENSMUSG00000101774.7	Gm29616	chrY	74129821	74133059	lncRNA	3.238	0	0	0	0	0	0	0	0	0	0	0	0
ENSMUSG00000123298.1	ENSMUSG00000123298	chrY	74236987	74239332	lncRNA	2.345	0	0	0	0	0	0	0	0	0	0	0	0
ENSMUSG00000099883.2	Gm21784	chrY	74237114	74237807	transcribed_unprocessed_pseudogene	0.693	0	0	0	0	0	0	0	0	0	0	0	0
ENSMUSG00000124937.1	ENSMUSG00000124937	chrY	74311342	74313735	lncRNA	2.393	0	0	0	0	0	0	0	0	0	0	0	0
ENSMUSG00000100363.2	Gm20805	chrY	74311469	74312164	transcribed_unprocessed_pseudogene	0.695	0	0	0	0	0	0	0	0	0	0	0	0
ENSMUSG00000100276.2	Gm29618	chrY	74341229	74341843	unprocessed_pseudogene	0.614	0	0	0	0	0	0	0	0	0	0	0	0
ENSMUSG00000101318.2	Gm29109	chrY	74378056	74378751	unprocessed_pseudogene	0.695	0	0	0	0	0	0	0	0	0	0	0	0
ENSMUSG00000134844.1	ENSMUSG00000134844	chrY	74379943	74380532	lncRNA	0.589	0	0	0	0	0	0	0	0	0	0	0	0
ENSMUSG00000100805.2	Gm29108	chrY	74419644	74422882	lncRNA	3.238	0	0	0	0	0	0	0	0	0	0	0	0
ENSMUSG00000125350.1	ENSMUSG00000125350	chrY	74479448	74481667	lncRNA	2.219	0	0	0	0	0	0	0	0	0	0	0	0
ENSMUSG00000101528.3	Gm29110	chrY	74481800	74508227	protein_coding	26.427	0	0	0	0	0	0	0	0	0	0	0	0
ENSMUSG00000099661.2	Gm28781	chrY	74569029	74569724	unprocessed_pseudogene	0.695	0	0	0	0	0	0	0	0	0	0	0	0
ENSMUSG00000094507.3	Gm21913	chrY	74634284	74637525	unprocessed_pseudogene	3.241	0	0	0	0	0	0	0	0	0	0	0	0
ENSMUSG00000100115.2	Gm28174	chrY	74647091	74647949	lncRNA	0.858	0	0	0	0	0	0	0	0	0	0	0	0
ENSMUSG00002075716.1	Gm54339	chrY	74760409	74760516	rRNA	0.107	0	0	0	0	0	0	0	0	0	0	0	0
ENSMUSG00000128292.1	ENSMUSG00000128292	chrY	74800094	74802474	lncRNA	2.38	0	0	0	0	0	0	0	0	0	0	0	0
ENSMUSG00000101881.2	Gm21076	chrY	74800220	74800915	transcribed_unprocessed_pseudogene	0.695	0	0	0	0	0	0	0	0	0	0	0	0
ENSMUSG00000101218.2	Gm29416	chrY	74811466	74814396	lncRNA	2.93	0	0	0	0	0	0	0	0	0	0	0	0
ENSMUSG00002075673.1	Gm54340	chrY	74922124	74922231	rRNA	0.107	0	0	0	0	0	0	0	0	0	0	0	0
ENSMUSG00000130207.1	ENSMUSG00000130207	chrY	74961786	74964125	lncRNA	2.339	0	0	0	0	0	0	0	0	0	0	0	0
ENSMUSG00000101128.2	Gm21869	chrY	74961912	74962607	transcribed_unprocessed_pseudogene	0.695	0	0	0	0	0	0	0	0	0	0	0	0
ENSMUSG00000126205.1	ENSMUSG00000126205	chrY	75036522	75038877	lncRNA	2.355	0	0	0	0	0	0	0	0	0	0	0	0
ENSMUSG00000101788.2	Gm20813	chrY	75036649	75037353	transcribed_unprocessed_pseudogene	0.704	0	0	0	0	0	0	0	0	0	0	0	0
ENSMUSG00000102087.2	Gm28790	chrY	75066333	75066947	unprocessed_pseudogene	0.614	0	0	0	0	0	0	0	0	0	0	0	0
ENSMUSG00000101428.2	Gm29272	chrY	75103168	75103863	unprocessed_pseudogene	0.695	0	0	0	0	0	0	0	0	0	0	0	0
ENSMUSG00000100140.2	Gm28789	chrY	75145003	75148242	lncRNA	3.239	0	0	0	0	0	0	0	0	0	0	0	0
ENSMUSG00000101146.2	Gm20814	chrY	75207125	75233327	protein_coding	26.202	0	0	0	0	0	0	0	0	0	0	0	0
ENSMUSG00000099499.2	Gm28787	chrY	75293574	75294269	unprocessed_pseudogene	0.695	0	0	0	0	0	0	0	0	0	0	0	0
ENSMUSG00000101213.2	Gm28788	chrY	75330518	75330892	processed_pseudogene	0.374	0	0	0	0	0	0	0	0	0	0	0	0
ENSMUSG00000099896.2	Gm29278	chrY	75367611	75370847	lncRNA	3.236	0	0	0	0	0	0	0	0	0	0	0	0
ENSMUSG00000138354.1	ENSMUSG00000138354	chrY	75476820	75479251	lncRNA	2.431	0	0	0	0	0	0	0	0	0	0	0	0
ENSMUSG00000101980.2	Gm21922	chrY	75476964	75477641	transcribed_unprocessed_pseudogene	0.677	0	0	0	0	0	0	0	0	0	0	0	0
ENSMUSG00000123367.1	ENSMUSG00000123367	chrY	75550844	75553234	lncRNA	2.39	0	0	0	0	0	0	0	0	0	0	0	0
ENSMUSG00000100669.2	Gm21111	chrY	75550972	75551667	transcribed_unprocessed_pseudogene	0.695	0	0	0	0	0	0	0	0	0	0	0	0
ENSMUSG00000135792.1	ENSMUSG00000135792	chrY	75567459	75569328	lncRNA	1.869	0	0	0	0	0	0	0	0	0	0	0	0
ENSMUSG00000100260.2	Gm28608	chrY	75580166	75580780	unprocessed_pseudogene	0.614	0	0	0	0	0	0	0	0	0	0	0	0
ENSMUSG00000100675.2	Gm28607	chrY	75616961	75617299	unprocessed_pseudogene	0.338	0	0	0	0	0	0	0	0	0	0	0	0
ENSMUSG00000100544.2	Gm28606	chrY	75664495	75667734	lncRNA	3.239	0	0	0	0	0	0	0	0	0	0	0	0
ENSMUSG00000100902.2	Gm20850	chrY	75726591	75752818	protein_coding	26.227	0	0	0	0	0	0	0	0	0	0	0	0
ENSMUSG00000100673.2	Gm29574	chrY	75813201	75813896	unprocessed_pseudogene	0.695	0	0	0	0	0	0	0	0	0	0	0	0
ENSMUSG00000102025.2	Gm29575	chrY	75850183	75850497	processed_pseudogene	0.314	0	0	0	0	0	0	0	0	0	0	0	0
ENSMUSG00000128331.1	ENSMUSG00000128331	chrY	75997871	76000246	lncRNA	2.375	0	0	0	0	0	0	0	0	0	0	0	0
ENSMUSG00000099944.2	Gm21875	chrY	75997997	75998692	transcribed_unprocessed_pseudogene	0.695	0	0	0	0	0	0	0	0	0	0	0	0
ENSMUSG00000141117.1	ENSMUSG00000141117	chrY	76072095	76074467	lncRNA	2.372	0	0	0	0	0	0	0	0	0	0	0	0
ENSMUSG00000100226.2	Gm20904	chrY	76072225	76072920	transcribed_unprocessed_pseudogene	0.695	0	0	0	0	0	0	0	0	0	0	0	0
ENSMUSG00000101957.2	Gm29576	chrY	76101831	76102508	unprocessed_pseudogene	0.677	0	0	0	0	0	0	0	0	0	0	0	0
ENSMUSG00000139301.1	ENSMUSG00000139301	chrY	76138629	76141188	lncRNA	2.559	0	0	0	0	0	0	0	0	0	0	0	0
ENSMUSG00000101071.2	Gm29577	chrY	76138763	76139455	transcribed_unprocessed_pseudogene	0.692	0	0	0	0	0	0	0	0	0	0	0	0
ENSMUSG00000126586.1	ENSMUSG00000126586	chrY	76241561	76243800	lncRNA	2.239	0	0	0	0	0	0	0	0	0	0	0	0
ENSMUSG00000131212.1	ENSMUSG00000131212	chrY	76243902	76257454	lncRNA	13.552	0	0	0	0	0	0	0	0	0	0	0	0
ENSMUSG00000099425.2	Gm29573	chrY	76243914	76270115	transcribed_unprocessed_pseudogene	26.201	0	0	0	0	0	0	0	0	0	0	0	0
ENSMUSG00000101020.2	Gm28377	chrY	76330429	76331148	unprocessed_pseudogene	0.719	0	0	0	0	0	0	0	0	0	0	0	0
ENSMUSG00000094404.2	Gm21776	chrY	76389931	76391013	unprocessed_pseudogene	1.082	0	0	0	0	0	0	0	0	0	0	0	0
ENSMUSG00000136422.1	ENSMUSG00000136422	chrY	76511914	76514301	lncRNA	2.387	0	0	0	0	0	0	0	0	0	0	0	0
ENSMUSG00000101408.2	Gm21155	chrY	76512044	76512736	transcribed_unprocessed_pseudogene	0.692	0	0	0	0	0	0	0	0	0	0	0	0
ENSMUSG00000133048.1	ENSMUSG00000133048	chrY	76586856	76589253	lncRNA	2.397	0	0	0	0	0	0	0	0	0	0	0	0
ENSMUSG00000100643.2	Gm21163	chrY	76586987	76587679	transcribed_unprocessed_pseudogene	0.692	0	0	0	0	0	0	0	0	0	0	0	0
ENSMUSG00000135505.1	ENSMUSG00000135505	chrY	76614210	76618940	lncRNA	4.73	0	0	0	0	0	0	0	0	0	0	0	0
ENSMUSG00000101898.2	Gm28122	chrY	76616719	76617333	unprocessed_pseudogene	0.614	0	0	0	0	0	0	0	0	0	0	0	0
ENSMUSG00000100050.2	Gm28121	chrY	76653539	76653877	unprocessed_pseudogene	0.338	0	0	0	0	0	0	0	0	0	0	0	0
ENSMUSG00000100708.3	Gm21173	chrY	76772869	76798998	protein_coding	26.129	0	0	0	0	0	0	0	0	0	0	0	0
ENSMUSG00000101238.2	Gm28123	chrY	76860450	76861145	unprocessed_pseudogene	0.695	0	0	0	0	0	0	0	0	0	0	0	0
ENSMUSG00000100406.2	Gm28120	chrY	76897545	76897859	processed_pseudogene	0.314	0	0	0	0	0	0	0	0	0	0	0	0
ENSMUSG00000099526.2	Gm29313	chrY	76934608	76937847	lncRNA	3.239	0	0	0	0	0	0	0	0	0	0	0	0
ENSMUSG00000127117.1	ENSMUSG00000127117	chrY	77085175	77087556	lncRNA	2.381	0	0	0	0	0	0	0	0	0	0	0	0
ENSMUSG00000100560.2	Gm21180	chrY	77085302	77085997	transcribed_unprocessed_pseudogene	0.695	0	0	0	0	0	0	0	0	0	0	0	0
ENSMUSG00000123595.1	ENSMUSG00000123595	chrY	77159868	77162236	lncRNA	2.368	0	0	0	0	0	0	0	0	0	0	0	0
ENSMUSG00000101478.2	Gm20859	chrY	77159999	77160691	transcribed_unprocessed_pseudogene	0.692	0	0	0	0	0	0	0	0	0	0	0	0
ENSMUSG00000101283.2	Gm29314	chrY	77189641	77190255	unprocessed_pseudogene	0.614	0	0	0	0	0	0	0	0	0	0	0	0
ENSMUSG00000100907.2	Gm29310	chrY	77226496	77227191	unprocessed_pseudogene	0.695	0	0	0	0	0	0	0	0	0	0	0	0
ENSMUSG00000101960.2	Gm29311	chrY	77268515	77271301	lncRNA	2.786	0	0	0	0	0	0	0	0	0	0	0	0
ENSMUSG00000131706.1	ENSMUSG00000131706	chrY	77327932	77330125	lncRNA	2.193	0	0	0	0	0	0	0	0	0	0	0	0
ENSMUSG00000131403.1	ENSMUSG00000131403	chrY	77330262	77356516	lncRNA	26.254	0	0	0	0	0	0	0	0	0	0	0	0
ENSMUSG00000095179.3	Gm21638	chrY	77330268	77356520	transcribed_unprocessed_pseudogene	26.252	0	0	0	0	0	0	0	0	0	0	0	0
ENSMUSG00000101917.2	Gm29312	chrY	77417625	77418320	unprocessed_pseudogene	0.695	0	0	0	0	0	0	0	0	0	0	0	0
ENSMUSG00000101205.2	Gm29308	chrY	77454469	77454783	processed_pseudogene	0.314	0	0	0	0	0	0	0	0	0	0	0	0
ENSMUSG00000100526.2	Gm29309	chrY	77456192	77459535	lncRNA	3.343	0	0	0	0	0	0	0	0	0	0	0	0
ENSMUSG00000101785.2	Gm28702	chrY	77488086	77493212	lncRNA	5.126	0	0	0	0	0	0	0	0	0	0	0	0
ENSMUSG00000100149.2	Gm28701	chrY	77490182	77492406	lncRNA	2.224	0	0	0	0	0	0	0	0	0	0	0	0
ENSMUSG00000129268.1	ENSMUSG00000129268	chrY	77500671	77518390	lncRNA	17.719	0	0	0	0	0	0	0	0	0	0	0	0
ENSMUSG00000101602.2	Gm28700	chrY	77507468	77518394	transcribed_unprocessed_pseudogene	10.926	0	0	0	0	0	0	0	0	0	0	0	0
ENSMUSG00000099953.2	Gm28699	chrY	77578588	77579283	unprocessed_pseudogene	0.695	0	0	0	0	0	0	0	0	0	0	0	0
ENSMUSG00000102032.2	Gm28705	chrY	77615500	77615814	processed_pseudogene	0.314	0	0	0	0	0	0	0	0	0	0	0	0
ENSMUSG00000100823.2	Gm28704	chrY	77617224	77620570	lncRNA	3.346	0	0	0	0	0	0	0	0	0	0	0	0
ENSMUSG00000099416.2	Gm28540	chrY	77654946	77658183	lncRNA	3.237	0	0	0	0	0	0	0	0	0	0	0	0
ENSMUSG00000144034.1	ENSMUSG00000144034	chrY	77701740	77703947	lncRNA	2.207	0	0	0	0	0	0	0	0	0	0	0	0
ENSMUSG00000094647.8	Gm21650	chrY	77704077	77730307	protein_coding	26.23	0	0	0	0	0	0	0	0	0	0	0	0
ENSMUSG00000099646.2	Gm28541	chrY	77762372	77763394	lncRNA	1.022	0	0	0	0	0	0	0	0	0	0	0	0
ENSMUSG00000099535.2	Gm28542	chrY	77791417	77792112	unprocessed_pseudogene	0.695	0	0	0	0	0	0	0	0	0	0	0	0
ENSMUSG00000099606.2	Gm28537	chrY	77828310	77828624	processed_pseudogene	0.314	0	0	0	0	0	0	0	0	0	0	0	0
ENSMUSG00000100063.2	Gm28538	chrY	77830030	77833373	lncRNA	3.343	0	0	0	0	0	0	0	0	0	0	0	0
ENSMUSG00000100722.2	Gm29569	chrY	77865363	77868601	lncRNA	3.238	0	0	0	0	0	0	0	0	0	0	0	0
ENSMUSG00000096898.3	Gm20867	chrY	77972142	77974473	protein_coding	2.331	0	0	0	0	0	0	0	0	0	0	0	0
ENSMUSG00000135939.1	ENSMUSG00000135939	chrY	78046160	78048532	lncRNA	2.372	0	0	0	0	0	0	0	0	0	0	0	0
ENSMUSG00000101017.2	Gm21658	chrY	78046288	78046983	transcribed_unprocessed_pseudogene	0.695	0	0	0	0	0	0	0	0	0	0	0	0
ENSMUSG00000100366.2	Gm29568	chrY	78063273	78064814	lncRNA	1.541	0	0	0	0	0	0	0	0	0	0	0	0
ENSMUSG00000100888.2	Gm29567	chrY	78075953	78076567	unprocessed_pseudogene	0.614	0	0	0	0	0	0	0	0	0	0	0	0
ENSMUSG00000100433.2	Gm21198	chrY	78112774	78113469	unprocessed_pseudogene	0.695	0	0	0	0	0	0	0	0	0	0	0	0
ENSMUSG00000102111.2	Gm29566	chrY	78158357	78168774	lncRNA	10.417	0	0	0	0	0	0	0	0	0	0	0	0
ENSMUSG00000101060.2	Gm29565	chrY	78162121	78165360	lncRNA	3.239	0	0	0	0	0	0	0	0	0	0	0	0
ENSMUSG00000141657.1	ENSMUSG00000141657	chrY	78221901	78224154	lncRNA	2.253	0	0	0	0	0	0	0	0	0	0	0	0
ENSMUSG00000099792.3	Gm29564	chrY	78224262	78250458	protein_coding	26.196	0	0	0	0	0	0	0	0	0	0	0	0
ENSMUSG00000099497.2	Gm29147	chrY	78334835	78335149	unprocessed_pseudogene	0.314	0	0	0	0	0	0	0	0	0	0	0	0
ENSMUSG00000099479.2	Gm29146	chrY	78336563	78339904	lncRNA	3.341	0	0	0	0	0	0	0	0	0	0	0	0
ENSMUSG00000101115.2	Gm28664	chrY	78368078	78378548	lncRNA	10.47	0	0	0	0	0	0	0	0	0	0	0	0
ENSMUSG00000100849.2	Gm28663	chrY	78371897	78375134	lncRNA	3.237	0	0	0	0	0	0	0	0	0	0	0	0
ENSMUSG00000139895.1	ENSMUSG00000139895	chrY	78482402	78484755	lncRNA	2.353	0	0	0	0	0	0	0	0	0	0	0	0
ENSMUSG00000101194.2	Gm29149	chrY	78482527	78483222	transcribed_unprocessed_pseudogene	0.695	0	0	0	0	0	0	0	0	0	0	0	0
ENSMUSG00000099742.2	Gm29148	chrY	78557175	78557510	processed_pseudogene	0.335	0	0	0	0	0	0	0	0	0	0	0	0
ENSMUSG00000123056.1	ENSMUSG00000123056	chrY	78581958	78583280	lncRNA	1.322	0	0	0	0	0	0	0	0	0	0	0	0
ENSMUSG00000100999.2	Gm29145	chrY	78584670	78585125	unprocessed_pseudogene	0.455	0	0	0	0	0	0	0	0	0	0	0	0
ENSMUSG00000128350.1	ENSMUSG00000128350	chrY	78620539	78623122	lncRNA	2.583	0	0	0	0	0	0	0	0	0	0	0	0
ENSMUSG00000101562.2	Gm29144	chrY	78620665	78621003	transcribed_unprocessed_pseudogene	0.338	0	0	0	0	0	0	0	0	0	0	0	0
ENSMUSG00000101321.2	Gm28817	chrY	78643795	78668759	lncRNA	24.964	0	0	0	0	0	0	0	0	0	0	0	0
ENSMUSG00000100328.7	Gm28816	chrY	78662528	78665322	lncRNA	2.794	0	0	0	0	0	0	0	0	0	0	0	0
ENSMUSG00000137302.1	ENSMUSG00000137302	chrY	78772485	78774864	lncRNA	2.379	0	0	0	0	0	0	0	0	0	0	0	0
ENSMUSG00000101098.2	Gm20808	chrY	78772615	78773307	transcribed_unprocessed_pseudogene	0.692	0	0	0	0	0	0	0	0	0	0	0	0
ENSMUSG00000094739.3	Gm20806	chrY	78846990	78849325	protein_coding	2.335	0	0	0	0	0	0	0	0	0	0	0	0
ENSMUSG00000102071.2	Gm28815	chrY	78876751	78877365	unprocessed_pseudogene	0.614	0	0	0	0	0	0	0	0	0	0	0	0
ENSMUSG00000133607.1	ENSMUSG00000133607	chrY	78913450	78916078	lncRNA	2.628	0	0	0	0	0	0	0	0	0	0	0	0
ENSMUSG00000100741.2	Gm28814	chrY	78913583	78914278	transcribed_unprocessed_pseudogene	0.695	0	0	0	0	0	0	0	0	0	0	0	0
ENSMUSG00000101804.2	Gm28813	chrY	78939065	78942302	lncRNA	3.237	0	0	0	0	0	0	0	0	0	0	0	0
ENSMUSG00000126664.1	ENSMUSG00000126664	chrY	79085388	79087775	lncRNA	2.387	0	0	0	0	0	0	0	0	0	0	0	0
ENSMUSG00000099621.2	Gm20919	chrY	79085514	79086209	transcribed_unprocessed_pseudogene	0.695	0	0	0	0	0	0	0	0	0	0	0	0
ENSMUSG00000095867.3	Gm20917	chrY	79160058	79162391	protein_coding	2.333	0	0	0	0	0	0	0	0	0	0	0	0
ENSMUSG00000100784.2	Gm28421	chrY	79177139	79178681	lncRNA	1.542	0	0	0	0	0	0	0	0	0	0	0	0
ENSMUSG00000101044.2	Gm28420	chrY	79189819	79190433	unprocessed_pseudogene	0.614	0	0	0	0	0	0	0	0	0	0	0	0
ENSMUSG00000131222.1	ENSMUSG00000131222	chrY	79226479	79229084	lncRNA	2.605	0	0	0	0	0	0	0	0	0	0	0	0
ENSMUSG00000099670.2	Gm28423	chrY	79226612	79227307	transcribed_unprocessed_pseudogene	0.695	0	0	0	0	0	0	0	0	0	0	0	0
ENSMUSG00000099636.2	Gm28422	chrY	79268762	79272014	lncRNA	3.252	0	0	0	0	0	0	0	0	0	0	0	0
ENSMUSG00000094746.9	Gm20916	chrY	79330791	79356976	protein_coding	26.185	0	0	0	0	0	0	0	0	0	0	0	0
ENSMUSG00000100494.2	Gm29033	chrY	79417319	79418014	unprocessed_pseudogene	0.695	0	0	0	0	0	0	0	0	0	0	0	0
ENSMUSG00000101118.2	Gm29034	chrY	79454229	79454543	processed_pseudogene	0.314	0	0	0	0	0	0	0	0	0	0	0	0
ENSMUSG00000124011.1	ENSMUSG00000124011	chrY	79601410	79603778	lncRNA	2.368	0	0	0	0	0	0	0	0	0	0	0	0
ENSMUSG00000101748.2	Gm21823	chrY	79601535	79602230	transcribed_unprocessed_pseudogene	0.695	0	0	0	0	0	0	0	0	0	0	0	0
ENSMUSG00000128485.1	Gm21242	chrY	79676017	79678403	lncRNA	2.386	0	0	0	0	0	0	0	0	0	0	0	0
ENSMUSG00000101259.2	Gm21242	chrY	79676144	79676839	transcribed_unprocessed_pseudogene	0.695	0	0	0	0	0	0	0	0	0	0	0	0
ENSMUSG00000100610.2	Gm29031	chrY	79705984	79706597	unprocessed_pseudogene	0.613	0	0	0	0	0	0	0	0	0	0	0	0
ENSMUSG00000101197.2	Gm29032	chrY	79742790	79743486	unprocessed_pseudogene	0.696	0	0	0	0	0	0	0	0	0	0	0	0
ENSMUSG00000102016.7	Gm29606	chrY	79784719	79787514	lncRNA	2.795	0	0	0	0	0	0	0	0	0	0	0	0
ENSMUSG00000136444.1	ENSMUSG00000136444	chrY	79894743	79897078	lncRNA	2.335	0	0	0	0	0	0	0	0	0	0	0	0
ENSMUSG00000101340.2	Gm29607	chrY	79894869	79895564	transcribed_unprocessed_pseudogene	0.695	0	0	0	0	0	0	0	0	0	0	0	0
ENSMUSG00000133410.1	ENSMUSG00000133410	chrY	79969528	79971927	lncRNA	2.399	0	0	0	0	0	0	0	0	0	0	0	0
ENSMUSG00000099972.2	Gm21248	chrY	79969655	79970350	transcribed_processed_pseudogene	0.695	0	0	0	0	0	0	0	0	0	0	0	0
ENSMUSG00000101733.2	Gm29189	chrY	79996888	79997502	unprocessed_pseudogene	0.614	0	0	0	0	0	0	0	0	0	0	0	0
ENSMUSG00000102019.2	Gm21873	chrY	80033702	80034397	unprocessed_pseudogene	0.695	0	0	0	0	0	0	0	0	0	0	0	0
ENSMUSG00000140890.1	ENSMUSG00000140890	chrY	80035583	80036145	lncRNA	0.562	0	0	0	0	0	0	0	0	0	0	0	0
ENSMUSG00000101465.2	Gm29190	chrY	80083111	80086350	lncRNA	3.239	0	0	0	0	0	0	0	0	0	0	0	0
ENSMUSG00000126705.1	ENSMUSG00000126705	chrY	80142714	80144911	lncRNA	2.197	0	0	0	0	0	0	0	0	0	0	0	0
ENSMUSG00000095578.8	Gm21760	chrY	80145048	80171244	protein_coding	26.196	0	0	0	0	0	0	0	0	0	0	0	0
ENSMUSG00000099734.2	Gm28159	chrY	80231342	80232037	unprocessed_pseudogene	0.695	0	0	0	0	0	0	0	0	0	0	0	0
ENSMUSG00000100723.2	Gm28160	chrY	80250712	80251026	unprocessed_pseudogene	0.314	0	0	0	0	0	0	0	0	0	0	0	0
ENSMUSG00000101981.2	Gm28157	chrY	80252441	80255782	lncRNA	3.341	0	0	0	0	0	0	0	0	0	0	0	0
ENSMUSG00000129274.1	ENSMUSG00000129274	chrY	80399713	80402041	lncRNA	2.328	0	0	0	0	0	0	0	0	0	0	0	0
ENSMUSG00000100148.2	Gm28158	chrY	80399838	80400533	transcribed_unprocessed_pseudogene	0.695	0	0	0	0	0	0	0	0	0	0	0	0
ENSMUSG00000122194.1	ENSMUSG00000122194	chrY	80474375	80476768	lncRNA	2.393	0	0	0	0	0	0	0	0	0	0	0	0
ENSMUSG00000100756.2	Gm21257	chrY	80474503	80475198	transcribed_unprocessed_pseudogene	0.695	0	0	0	0	0	0	0	0	0	0	0	0
ENSMUSG00000127823.1	ENSMUSG00000127823	chrY	80501789	80503111	lncRNA	1.322	0	0	0	0	0	0	0	0	0	0	0	0
ENSMUSG00000099805.2	Gm28161	chrY	80504296	80504909	unprocessed_pseudogene	0.613	0	0	0	0	0	0	0	0	0	0	0	0
ENSMUSG00000101070.2	Gm28695	chrY	80541092	80541788	unprocessed_pseudogene	0.696	0	0	0	0	0	0	0	0	0	0	0	0
ENSMUSG00000100286.2	Gm28696	chrY	80547675	80551023	lncRNA	3.348	0	0	0	0	0	0	0	0	0	0	0	0
ENSMUSG00000138993.1	ENSMUSG00000138993	chrY	80692950	80695326	lncRNA	2.376	0	0	0	0	0	0	0	0	0	0	0	0
ENSMUSG00000101833.2	Gm20791	chrY	80693080	80693772	transcribed_unprocessed_pseudogene	0.692	0	0	0	0	0	0	0	0	0	0	0	0
ENSMUSG00000142004.1	ENSMUSG00000142004	chrY	80767481	80769935	lncRNA	2.454	0	0	0	0	0	0	0	0	0	0	0	0
ENSMUSG00000101688.2	Gm20841	chrY	80767608	80768303	transcribed_unprocessed_pseudogene	0.695	0	0	0	0	0	0	0	0	0	0	0	0
ENSMUSG00000099679.2	Gm28899	chrY	80797230	80797844	unprocessed_pseudogene	0.614	0	0	0	0	0	0	0	0	0	0	0	0
ENSMUSG00000099677.2	Gm21722	chrY	80834027	80834722	unprocessed_pseudogene	0.695	0	0	0	0	0	0	0	0	0	0	0	0
ENSMUSG00000100925.2	Gm28898	chrY	80840811	80844154	lncRNA	3.343	0	0	0	0	0	0	0	0	0	0	0	0
ENSMUSG00000137663.1	ENSMUSG00000137663	chrY	80935884	80938131	lncRNA	2.247	0	0	0	0	0	0	0	0	0	0	0	0
ENSMUSG00000099740.3	Gm28897	chrY	80938264	80964527	protein_coding	26.263	0	0	0	0	0	0	0	0	0	0	0	0
ENSMUSG00000101637.2	Gm28896	chrY	81024661	81025356	unprocessed_pseudogene	0.695	0	0	0	0	0	0	0	0	0	0	0	0
ENSMUSG00000138386.1	ENSMUSG00000138386	chrY	81214941	81217287	lncRNA	2.346	0	0	0	0	0	0	0	0	0	0	0	0
ENSMUSG00000100245.2	Gm21282	chrY	81215067	81215762	transcribed_unprocessed_pseudogene	0.695	0	0	0	0	0	0	0	0	0	0	0	0
ENSMUSG00000100469.2	Gm28895	chrY	81296249	81296944	unprocessed_pseudogene	0.695	0	0	0	0	0	0	0	0	0	0	0	0
ENSMUSG00000100821.2	Gm28894	chrY	81325768	81326382	unprocessed_pseudogene	0.614	0	0	0	0	0	0	0	0	0	0	0	0
ENSMUSG00000101058.2	Gm21829	chrY	81362608	81363303	unprocessed_pseudogene	0.695	0	0	0	0	0	0	0	0	0	0	0	0
ENSMUSG00000100187.2	Gm29324	chrY	81407170	81410407	lncRNA	3.237	0	0	0	0	0	0	0	0	0	0	0	0
ENSMUSG00000099894.3	Gm20911	chrY	81469272	81495356	protein_coding	26.084	0	0	0	0	0	0	0	0	0	0	0	0
ENSMUSG00000100125.2	Gm28739	chrY	81556348	81557043	unprocessed_pseudogene	0.695	0	0	0	0	0	0	0	0	0	0	0	0
ENSMUSG00000101962.2	Gm28741	chrY	81630241	81633478	lncRNA	3.237	0	0	0	0	0	0	0	0	0	0	0	0
ENSMUSG00000132191.1	ENSMUSG00000132191	chrY	81735749	81738101	lncRNA	2.352	0	0	0	0	0	0	0	0	0	0	0	0
ENSMUSG00000100978.2	Gm20912	chrY	81735879	81736571	transcribed_unprocessed_pseudogene	0.692	0	0	0	0	0	0	0	0	0	0	0	0
ENSMUSG00000131073.1	ENSMUSG00000131073	chrY	81810414	81812807	lncRNA	2.393	0	0	0	0	0	0	0	0	0	0	0	0
ENSMUSG00000100519.2	Gm20801	chrY	81810559	81811236	transcribed_unprocessed_pseudogene	0.677	0	0	0	0	0	0	0	0	0	0	0	0
ENSMUSG00000100598.2	Gm28742	chrY	81843048	81843662	unprocessed_pseudogene	0.614	0	0	0	0	0	0	0	0	0	0	0	0
ENSMUSG00000126507.1	ENSMUSG00000126507	chrY	81879740	81882312	lncRNA	2.572	0	0	0	0	0	0	0	0	0	0	0	0
ENSMUSG00000100591.2	Gm21919	chrY	81879866	81880561	transcribed_unprocessed_pseudogene	0.695	0	0	0	0	0	0	0	0	0	0	0	0
ENSMUSG00000100879.2	Gm28743	chrY	81886681	81890029	lncRNA	3.348	0	0	0	0	0	0	0	0	0	0	0	0
ENSMUSG00000099480.2	Gm28124	chrY	81921959	81925197	lncRNA	3.238	0	0	0	0	0	0	0	0	0	0	0	0
ENSMUSG00000140685.1	ENSMUSG00000140685	chrY	82030368	82032747	lncRNA	2.379	0	0	0	0	0	0	0	0	0	0	0	0
ENSMUSG00000101914.2	Gm21790	chrY	82030498	82031190	transcribed_unprocessed_pseudogene	0.692	0	0	0	0	0	0	0	0	0	0	0	0
ENSMUSG00000134111.1	ENSMUSG00000134111	chrY	82104953	82107317	lncRNA	2.364	0	0	0	0	0	0	0	0	0	0	0	0
ENSMUSG00000099834.2	Gm21728	chrY	82105080	82105774	transcribed_unprocessed_pseudogene	0.694	0	0	0	0	0	0	0	0	0	0	0	0
ENSMUSG00000100298.2	Gm28126	chrY	82121972	82123514	lncRNA	1.542	0	0	0	0	0	0	0	0	0	0	0	0
ENSMUSG00000101201.2	Gm28125	chrY	82137211	82137825	unprocessed_pseudogene	0.614	0	0	0	0	0	0	0	0	0	0	0	0
ENSMUSG00000133568.1	ENSMUSG00000133568	chrY	82173878	82176467	lncRNA	2.589	0	0	0	0	0	0	0	0	0	0	0	0
ENSMUSG00000100438.2	Gm21825	chrY	82174006	82174701	transcribed_unprocessed_pseudogene	0.695	0	0	0	0	0	0	0	0	0	0	0	0
ENSMUSG00000101286.3	Gm21317	chrY	82236453	82262688	protein_coding	26.235	0	0	0	0	0	0	0	0	0	0	0	0
ENSMUSG00000100268.2	Gm29468	chrY	82327836	82328531	unprocessed_pseudogene	0.695	0	0	0	0	0	0	0	0	0	0	0	0
ENSMUSG00000101343.2	Gm29469	chrY	82356385	82356699	processed_pseudogene	0.314	0	0	0	0	0	0	0	0	0	0	0	0
ENSMUSG00000101907.2	Gm29472	chrY	82358114	82361457	lncRNA	3.343	0	0	0	0	0	0	0	0	0	0	0	0
ENSMUSG00000100035.2	Gm29473	chrY	82393458	82396694	lncRNA	3.236	0	0	0	0	0	0	0	0	0	0	0	0
ENSMUSG00000136413.1	ENSMUSG00000136413	chrY	82504206	82506455	lncRNA	2.249	0	0	0	0	0	0	0	0	0	0	0	0
ENSMUSG00000101072.2	Gm29470	chrY	82504227	82504922	transcribed_unprocessed_pseudogene	0.695	0	0	0	0	0	0	0	0	0	0	0	0
ENSMUSG00000133827.1	ENSMUSG00000133827	chrY	82578652	82581021	lncRNA	2.369	0	0	0	0	0	0	0	0	0	0	0	0
ENSMUSG00000100994.2	Gm21333	chrY	82578781	82579476	transcribed_unprocessed_pseudogene	0.695	0	0	0	0	0	0	0	0	0	0	0	0
ENSMUSG00000100861.2	Gm29382	chrY	82608559	82609173	unprocessed_pseudogene	0.614	0	0	0	0	0	0	0	0	0	0	0	0
ENSMUSG00000100317.2	Gm28224	chrY	82645176	82645872	unprocessed_pseudogene	0.696	0	0	0	0	0	0	0	0	0	0	0	0
ENSMUSG00000101329.2	Gm28226	chrY	82651759	82655107	lncRNA	3.348	0	0	0	0	0	0	0	0	0	0	0	0
ENSMUSG00000100532.2	Gm28225	chrY	82686996	82690235	lncRNA	3.239	0	0	0	0	0	0	0	0	0	0	0	0
ENSMUSG00000141214.1	ENSMUSG00000141214	chrY	82798189	82800561	lncRNA	2.372	0	0	0	0	0	0	0	0	0	0	0	0
ENSMUSG00000099374.2	Gm21344	chrY	82798320	82799012	transcribed_unprocessed_pseudogene	0.692	0	0	0	0	0	0	0	0	0	0	0	0
ENSMUSG00000131562.1	ENSMUSG00000131562	chrY	82872475	82874844	lncRNA	2.369	0	0	0	0	0	0	0	0	0	0	0	0
ENSMUSG00000100882.2	Gm20849	chrY	82872602	82873297	transcribed_unprocessed_pseudogene	0.695	0	0	0	0	0	0	0	0	0	0	0	0
ENSMUSG00000101772.2	Gm28829	chrY	82902255	82902869	unprocessed_pseudogene	0.614	0	0	0	0	0	0	0	0	0	0	0	0
ENSMUSG00000099667.2	Gm21901	chrY	82939007	82939702	unprocessed_pseudogene	0.695	0	0	0	0	0	0	0	0	0	0	0	0
ENSMUSG00000125613.1	ENSMUSG00000125613	chrY	82940888	82941481	lncRNA	0.593	0	0	0	0	0	0	0	0	0	0	0	0
ENSMUSG00000125751.1	ENSMUSG00000125751	chrY	83039896	83042110	lncRNA	2.214	0	0	0	0	0	0	0	0	0	0	0	0
ENSMUSG00000099925.3	Gm28827	chrY	83042216	83068570	protein_coding	26.354	0	0	0	0	0	0	0	0	0	0	0	0
ENSMUSG00000101582.2	Gm28828	chrY	83128900	83129595	unprocessed_pseudogene	0.695	0	0	0	0	0	0	0	0	0	0	0	0
ENSMUSG00000101273.2	Gm28831	chrY	83165909	83166223	unprocessed_pseudogene	0.314	0	0	0	0	0	0	0	0	0	0	0	0
ENSMUSG00000101508.2	Gm28832	chrY	83202996	83206233	lncRNA	3.237	0	0	0	0	0	0	0	0	0	0	0	0
ENSMUSG00000129678.1	ENSMUSG00000129678	chrY	83299027	83301419	lncRNA	2.392	0	0	0	0	0	0	0	0	0	0	0	0
ENSMUSG00000100339.2	Gm21864	chrY	83299153	83299848	transcribed_unprocessed_pseudogene	0.695	0	0	0	0	0	0	0	0	0	0	0	0
ENSMUSG00000123517.1	ENSMUSG00000123517	chrY	83372828	83375197	lncRNA	2.369	0	0	0	0	0	0	0	0	0	0	0	0
ENSMUSG00000099546.2	Gm21802	chrY	83372955	83373650	transcribed_unprocessed_pseudogene	0.695	0	0	0	0	0	0	0	0	0	0	0	0
ENSMUSG00000101884.2	Gm28658	chrY	83402101	83402715	unprocessed_pseudogene	0.614	0	0	0	0	0	0	0	0	0	0	0	0
ENSMUSG00000100906.2	Gm29238	chrY	83438978	83439672	unprocessed_pseudogene	0.694	0	0	0	0	0	0	0	0	0	0	0	0
ENSMUSG00000129092.1	ENSMUSG00000129092	chrY	83440858	83441417	lncRNA	0.559	0	0	0	0	0	0	0	0	0	0	0	0
ENSMUSG00000136139.1	ENSMUSG00000136139	chrY	83545084	83547258	lncRNA	2.174	0	0	0	0	0	0	0	0	0	0	0	0
ENSMUSG00000100092.2	Gm21088	chrY	83548836	83562753	unprocessed_pseudogene	13.917	0	0	0	0	0	0	0	0	0	0	0	0
ENSMUSG00000100284.2	Gm29239	chrY	83628709	83629404	unprocessed_pseudogene	0.695	0	0	0	0	0	0	0	0	0	0	0	0
ENSMUSG00002075613.1	Gm54343	chrY	83686611	83686718	rRNA	0.107	0	0	0	0	0	0	0	0	0	0	0	0
ENSMUSG00000134025.1	ENSMUSG00000134025	chrY	83726230	83728616	lncRNA	2.386	0	0	0	0	0	0	0	0	0	0	0	0
ENSMUSG00000100986.2	Gm21741	chrY	83726356	83727051	transcribed_unprocessed_pseudogene	0.695	0	0	0	0	0	0	0	0	0	0	0	0
ENSMUSG00000123365.1	ENSMUSG00000123365	chrY	83801013	83803412	lncRNA	2.399	0	0	0	0	0	0	0	0	0	0	0	0
ENSMUSG00000101718.2	Gm20862	chrY	83801140	83801835	transcribed_unprocessed_pseudogene	0.695	0	0	0	0	0	0	0	0	0	0	0	0
ENSMUSG00002076259.1	Gm54344	chrY	83823857	83823964	rRNA	0.107	0	0	0	0	0	0	0	0	0	0	0	0
ENSMUSG00000129940.1	ENSMUSG00000129940	chrY	83863507	83865890	lncRNA	2.383	0	0	0	0	0	0	0	0	0	0	0	0
ENSMUSG00000099736.2	Gm20863	chrY	83863633	83864328	transcribed_unprocessed_pseudogene	0.695	0	0	0	0	0	0	0	0	0	0	0	0
ENSMUSG00000138308.1	ENSMUSG00000138308	chrY	83938181	83940589	lncRNA	2.408	0	0	0	0	0	0	0	0	0	0	0	0
ENSMUSG00000101657.2	Gm20864	chrY	83938309	83939004	transcribed_unprocessed_pseudogene	0.695	0	0	0	0	0	0	0	0	0	0	0	0
ENSMUSG00000100740.2	Gm29476	chrY	83967972	83968586	unprocessed_pseudogene	0.614	0	0	0	0	0	0	0	0	0	0	0	0
ENSMUSG00000100718.2	Gm21717	chrY	84004921	84005616	unprocessed_pseudogene	0.695	0	0	0	0	0	0	0	0	0	0	0	0
ENSMUSG00000100407.2	Gm28472	chrY	84046461	84049700	lncRNA	3.239	0	0	0	0	0	0	0	0	0	0	0	0
ENSMUSG00000095153.8	Gm21095	chrY	84108548	84134763	protein_coding	26.215	0	0	0	0	0	0	0	0	0	0	0	0
ENSMUSG00000100946.2	Gm28473	chrY	84194925	84195620	unprocessed_pseudogene	0.695	0	0	0	0	0	0	0	0	0	0	0	0
ENSMUSG00000101851.2	Gm28474	chrY	84231869	84232183	processed_pseudogene	0.314	0	0	0	0	0	0	0	0	0	0	0	0
ENSMUSG00000100531.2	Gm28475	chrY	84268910	84272146	lncRNA	3.236	0	0	0	0	0	0	0	0	0	0	0	0
ENSMUSG00000099483.2	Gm28476	chrY	84376824	84377519	unprocessed_pseudogene	0.695	0	0	0	0	0	0	0	0	0	0	0	0
ENSMUSG00000140327.1	ENSMUSG00000140327	chrY	84451410	84453778	lncRNA	2.368	0	0	0	0	0	0	0	0	0	0	0	0
ENSMUSG00000101742.2	Gm21380	chrY	84451538	84452233	transcribed_unprocessed_pseudogene	0.695	0	0	0	0	0	0	0	0	0	0	0	0
ENSMUSG00000139178.1	ENSMUSG00000139178	chrY	84500228	84502577	lncRNA	2.349	0	0	0	0	0	0	0	0	0	0	0	0
ENSMUSG00000100024.2	Gm21782	chrY	84500372	84501049	transcribed_unprocessed_pseudogene	0.677	0	0	0	0	0	0	0	0	0	0	0	0
ENSMUSG00000094660.3	Gm21394	chrY	84573841	84576176	protein_coding	2.335	0	0	0	0	0	0	0	0	0	0	0	0
ENSMUSG00000101052.2	Gm28471	chrY	84603101	84603715	unprocessed_pseudogene	0.614	0	0	0	0	0	0	0	0	0	0	0	0
ENSMUSG00000143245.1	ENSMUSG00000143245	chrY	84639836	84642416	lncRNA	2.58	0	0	0	0	0	0	0	0	0	0	0	0
ENSMUSG00000100881.2	Gm21824	chrY	84639969	84640664	transcribed_unprocessed_pseudogene	0.695	0	0	0	0	0	0	0	0	0	0	0	0
ENSMUSG00000101160.2	Gm29338	chrY	84688856	84692095	lncRNA	3.239	0	0	0	0	0	0	0	0	0	0	0	0
ENSMUSG00000141725.1	ENSMUSG00000141725	chrY	84720521	84727320	lncRNA	6.799	1	0	1	0	0	1	0.118772	0	0.0550943	0	0	0.051931
ENSMUSG00000099840.3	Gm21409	chrY	84757903	84784171	protein_coding	26.268	0	0	0	0	0	0	0	0	0	0	0	0
ENSMUSG00000100951.2	Gm29339	chrY	84844599	84845294	unprocessed_pseudogene	0.695	0	0	0	0	0	0	0	0	0	0	0	0
ENSMUSG00000101068.2	Gm28759	chrY	84881679	84881993	processed_pseudogene	0.314	0	0	0	0	0	0	0	0	0	0	0	0
ENSMUSG00000101405.2	Gm28758	chrY	84883408	84886753	lncRNA	3.345	0	0	0	0	0	0	0	0	0	0	0	0
ENSMUSG00000099633.2	Gm29071	chrY	84918742	84921969	lncRNA	3.227	0	0	0	0	0	0	0	0	0	0	0	0
ENSMUSG00000125393.1	ENSMUSG00000125393	chrY	85027943	85030311	lncRNA	2.368	0	0	0	0	0	0	0	0	0	0	0	0
ENSMUSG00000102079.2	Gm21879	chrY	85028069	85028764	transcribed_processed_pseudogene	0.695	0	0	0	0	0	0	0	0	0	0	0	0
ENSMUSG00000100449.2	Gm28757	chrY	85097921	85098616	unprocessed_pseudogene	0.695	0	0	0	0	0	0	0	0	0	0	0	0
ENSMUSG00000129532.1	ENSMUSG00000129532	chrY	85179243	85181632	lncRNA	2.389	0	0	0	0	0	0	0	0	0	0	0	0
ENSMUSG00000101990.2	Gm20856	chrY	85179371	85180066	transcribed_unprocessed_pseudogene	0.695	0	0	0	0	0	0	0	0	0	0	0	0
ENSMUSG00000099642.2	Gm28348	chrY	85196350	85197931	lncRNA	1.581	0	0	0	0	0	0	0	0	0	0	0	0
ENSMUSG00000101354.2	Gm28973	chrY	85209054	85209666	unprocessed_pseudogene	0.612	0	0	0	0	0	0	0	0	0	0	0	0
ENSMUSG00000101835.2	Gm21734	chrY	85245947	85246642	unprocessed_pseudogene	0.695	0	0	0	0	0	0	0	0	0	0	0	0
ENSMUSG00000124128.1	ENSMUSG00000124128	chrY	85247825	85248415	lncRNA	0.59	0	0	0	0	0	0	0	0	0	0	0	0
ENSMUSG00000102127.2	Gm28972	chrY	85252547	85255893	lncRNA	3.346	0	0	0	0	0	0	0	0	0	0	0	0
ENSMUSG00000099362.2	Gm28970	chrY	85282070	85284383	lncRNA	2.313	0	0	0	0	0	0	0	0	0	0	0	0
ENSMUSG00000099921.2	Gm28971	chrY	85316374	85319611	lncRNA	3.237	0	0	0	0	0	0	0	0	0	0	0	0
ENSMUSG00002076147.1	Gm54345	chrY	85425287	85425394	rRNA	0.107	0	0	0	0	0	0	0	0	0	0	0	0
ENSMUSG00000132797.1	ENSMUSG00000132797	chrY	85464964	85467346	lncRNA	2.382	0	0	0	0	0	0	0	0	0	0	0	0
ENSMUSG00000100581.2	Gm21785	chrY	85465090	85465785	transcribed_unprocessed_pseudogene	0.695	0	0	0	0	0	0	0	0	0	0	0	0
ENSMUSG00000095650.3	Gm20854	chrY	85539786	85542177	protein_coding	2.391	0	0	0	0	0	0	0	0	0	0	0	0
ENSMUSG00000099477.2	Gm28349	chrY	85569581	85570195	unprocessed_pseudogene	0.614	0	0	0	0	0	0	0	0	0	0	0	0
ENSMUSG00000102092.2	Gm21892	chrY	85606484	85607179	unprocessed_pseudogene	0.695	0	0	0	0	0	0	0	0	0	0	0	0
ENSMUSG00000101989.2	Gm28346	chrY	85613079	85616425	lncRNA	3.346	0	0	0	0	0	0	0	0	0	0	0	0
ENSMUSG00000100288.2	Gm28345	chrY	85642562	85644875	lncRNA	2.313	0	0	0	0	0	0	0	0	0	0	0	0
ENSMUSG00000099341.2	Gm29090	chrY	85673035	85683514	lncRNA	10.479	0	0	0	0	0	0	0	0	0	0	0	0
ENSMUSG00000101282.2	Gm28152	chrY	85676858	85680095	lncRNA	3.237	0	0	0	0	0	0	0	0	0	0	0	0
ENSMUSG00002075299.1	Gm54346	chrY	85785711	85785818	rRNA	0.107	0	0	0	0	0	0	0	0	0	0	0	0
ENSMUSG00000138483.1	ENSMUSG00000138483	chrY	85825357	85827754	lncRNA	2.397	0	0	0	0	0	0	0	0	0	0	0	0
ENSMUSG00000101221.2	Gm21881	chrY	85825483	85826178	transcribed_unprocessed_pseudogene	0.695	0	0	0	0	0	0	0	0	0	0	0	0
ENSMUSG00000132738.1	ENSMUSG00000132738	chrY	85900091	85902471	lncRNA	2.38	0	0	0	0	0	0	0	0	0	0	0	0
ENSMUSG00000099992.2	Gm21435	chrY	85900219	85900914	transcribed_unprocessed_pseudogene	0.695	0	0	0	0	0	0	0	0	0	0	0	0
ENSMUSG00000101346.2	Gm29505	chrY	85929918	85930532	unprocessed_pseudogene	0.614	0	0	0	0	0	0	0	0	0	0	0	0
ENSMUSG00000142254.1	ENSMUSG00000142254	chrY	85966689	85969273	lncRNA	2.584	0	0	0	0	0	0	0	0	0	0	0	0
ENSMUSG00000101230.2	Gm21862	chrY	85966821	85967516	transcribed_unprocessed_pseudogene	0.695	0	0	0	0	0	0	0	0	0	0	0	0
ENSMUSG00000102061.2	Gm28823	chrY	85973403	85976749	lncRNA	3.346	0	0	0	0	0	0	0	0	0	0	0	0
ENSMUSG00000101961.2	Gm28220	chrY	86011028	86014268	lncRNA	3.24	0	0	0	0	0	0	0	0	0	0	0	0
ENSMUSG00000134337.1	ENSMUSG00000134337	chrY	86026596	86034731	lncRNA	8.135	0	0	0	0	0	0	0	0	0	0	0	0
ENSMUSG00000129173.1	ENSMUSG00000129173	chrY	86070738	86072930	lncRNA	2.192	0	0	0	0	0	0	0	0	0	0	0	0
ENSMUSG00000100240.2	Gm20820	chrY	86073041	86099221	protein_coding	26.18	0	0	0	0	0	0	0	0	0	0	0	0
ENSMUSG00000101347.2	Gm28219	chrY	86159381	86160076	unprocessed_pseudogene	0.695	0	0	0	0	0	0	0	0	0	0	0	0
ENSMUSG00000099824.2	Gm28218	chrY	86230613	86233850	lncRNA	3.237	0	0	0	0	0	0	0	0	0	0	0	0
ENSMUSG00002076549.1	Gm54347	chrY	86337286	86337393	rRNA	0.107	0	0	0	0	0	0	0	0	0	0	0	0
ENSMUSG00000136506.1	ENSMUSG00000136506	chrY	86376869	86379247	lncRNA	2.378	0	0	0	0	0	0	0	0	0	0	0	0
ENSMUSG00000100116.2	Gm20861	chrY	86377000	86377692	transcribed_unprocessed_pseudogene	0.692	0	0	0	0	0	0	0	0	0	0	0	0
ENSMUSG00000124179.1	ENSMUSG00000124179	chrY	86445340	86447771	lncRNA	2.431	0	0	0	0	0	0	0	0	0	0	0	0
ENSMUSG00000099524.2	Gm20860	chrY	86445468	86446163	transcribed_unprocessed_pseudogene	0.695	0	0	0	0	0	0	0	0	0	0	0	0
ENSMUSG00000100854.2	Gm28057	chrY	86474081	86474695	unprocessed_pseudogene	0.614	0	0	0	0	0	0	0	0	0	0	0	0
ENSMUSG00000101092.2	Gm21796	chrY	86510886	86511581	unprocessed_pseudogene	0.695	0	0	0	0	0	0	0	0	0	0	0	0
ENSMUSG00000100817.2	Gm29302	chrY	86517442	86520788	lncRNA	3.346	0	0	0	0	0	0	0	0	0	0	0	0
ENSMUSG00000102110.2	Gm28440	chrY	86551475	86554713	lncRNA	3.238	0	0	0	0	0	0	0	0	0	0	0	0
ENSMUSG00000100973.2	Gm29299	chrY	86613536	86639743	unprocessed_pseudogene	26.207	0	0	0	0	0	0	0	0	0	0	0	0
ENSMUSG00000099588.2	Gm29298	chrY	86699924	86700619	unprocessed_pseudogene	0.695	0	0	0	0	0	0	0	0	0	0	0	0
ENSMUSG00000100028.2	Gm29092	chrY	86736993	86737307	processed_pseudogene	0.314	0	0	0	0	0	0	0	0	0	0	0	0
ENSMUSG00000100350.2	Gm29091	chrY	86738716	86742050	lncRNA	3.334	0	0	0	0	0	0	0	0	0	0	0	0
ENSMUSG00000100887.2	Gm29297	chrY	86777331	86780568	lncRNA	3.237	0	0	0	0	0	0	0	0	0	0	0	0
ENSMUSG00000139805.1	ENSMUSG00000139805	chrY	86880503	86882849	lncRNA	2.346	0	0	0	0	0	0	0	0	0	0	0	0
ENSMUSG00000100655.2	Gm21462	chrY	86880629	86881324	transcribed_unprocessed_pseudogene	0.695	0	0	0	0	0	0	0	0	0	0	0	0
ENSMUSG00000140544.1	ENSMUSG00000140544	chrY	86954766	86957138	lncRNA	2.372	0	0	0	0	0	0	0	0	0	0	0	0
ENSMUSG00000101670.2	Gm21470	chrY	86954893	86955588	transcribed_unprocessed_pseudogene	0.695	0	0	0	0	0	0	0	0	0	0	0	0
ENSMUSG00000100773.2	Gm28366	chrY	86987230	86987844	unprocessed_pseudogene	0.614	0	0	0	0	0	0	0	0	0	0	0	0
ENSMUSG00000101829.2	Gm21752	chrY	87024037	87024732	unprocessed_pseudogene	0.695	0	0	0	0	0	0	0	0	0	0	0	0
ENSMUSG00000099496.2	Gm28365	chrY	87065986	87069223	lncRNA	3.237	0	0	0	0	0	0	0	0	0	0	0	0
ENSMUSG00000094399.9	Gm21477	chrY	87128090	87154186	protein_coding	26.096	0	0	0	0	0	0	0	0	0	0	0	0
ENSMUSG00000099912.2	Gm28368	chrY	87214438	87215133	unprocessed_pseudogene	0.695	0	0	0	0	0	0	0	0	0	0	0	0
ENSMUSG00000100377.2	Gm28369	chrY	87251384	87251698	processed_pseudogene	0.314	0	0	0	0	0	0	0	0	0	0	0	0
ENSMUSG00000100243.2	Gm28367	chrY	87288405	87291640	lncRNA	3.235	0	0	0	0	0	0	0	0	0	0	0	0
ENSMUSG00000124397.1	ENSMUSG00000124397	chrY	87392470	87394203	lncRNA	1.733	0	0	0	0	0	0	0	0	0	0	0	0
ENSMUSG00000101902.2	Gm29115	chrY	87421633	87422247	unprocessed_pseudogene	0.614	0	0	0	0	0	0	0	0	0	0	0	0
ENSMUSG00000133672.1	ENSMUSG00000133672	chrY	87458311	87460914	lncRNA	2.603	0	0	0	0	0	0	0	0	0	0	0	0
ENSMUSG00000102132.2	Gm21813	chrY	87458438	87459133	transcribed_unprocessed_pseudogene	0.695	0	0	0	0	0	0	0	0	0	0	0	0
ENSMUSG00000133499.1	ENSMUSG00000133499	chrY	87559905	87562093	lncRNA	2.188	0	0	0	0	0	0	0	0	0	0	0	0
ENSMUSG00000099856.2	Gm20906	chrY	87562235	87586960	protein_coding	24.725	0	0	0	0	0	0	0	0	0	0	0	0
ENSMUSG00000101241.2	Gm29111	chrY	87647275	87647970	unprocessed_pseudogene	0.695	0	0	0	0	0	0	0	0	0	0	0	0
ENSMUSG00000100695.2	Gm28110	chrY	87684207	87684521	processed_pseudogene	0.314	0	0	0	0	0	0	0	0	0	0	0	0
ENSMUSG00000101866.2	Gm28109	chrY	87685933	87689273	lncRNA	3.34	0	0	0	0	0	0	0	0	0	0	0	0
ENSMUSG00000101931.2	Gm28108	chrY	87721235	87724471	lncRNA	3.236	0	0	0	0	0	0	0	0	0	0	0	0
ENSMUSG00000131703.1	ENSMUSG00000131703	chrY	87836019	87838379	lncRNA	2.36	0	0	0	0	0	0	0	0	0	0	0	0
ENSMUSG00000100355.2	Gm28107	chrY	87836145	87836840	transcribed_unprocessed_pseudogene	0.695	0	0	0	0	0	0	0	0	0	0	0	0
ENSMUSG00000101646.2	Gm28106	chrY	87918537	87919151	unprocessed_pseudogene	0.614	0	0	0	0	0	0	0	0	0	0	0	0
ENSMUSG00000101250.2	Gm28105	chrY	87959952	87960645	unprocessed_pseudogene	0.693	0	0	0	0	0	0	0	0	0	0	0	0
ENSMUSG00000129066.1	ENSMUSG00000129066	chrY	87961831	87962425	lncRNA	0.594	0	0	0	0	0	0	0	0	0	0	0	0
ENSMUSG00000100352.2	Gm28104	chrY	87966511	87969859	lncRNA	3.348	0	0	0	0	0	0	0	0	0	0	0	0
ENSMUSG00000100682.2	Gm28103	chrY	87999193	88005913	lncRNA	6.72	0	0	0	0	0	0	0	0	0	0	0	0
ENSMUSG00000137493.1	ENSMUSG00000137493	chrY	88062214	88064446	lncRNA	2.232	0	0	0	0	0	0	0	0	0	0	0	0
ENSMUSG00000101915.3	Gm28102	chrY	88064584	88090763	protein_coding	26.179	0	0	0	0	0	0	0	0	0	0	0	0
ENSMUSG00000100746.2	Gm28716	chrY	88151677	88152372	unprocessed_pseudogene	0.695	0	0	0	0	0	0	0	0	0	0	0	0
ENSMUSG00000099675.2	Gm28717	chrY	88188552	88188866	processed_pseudogene	0.314	0	0	0	0	0	0	0	0	0	0	0	0
ENSMUSG00000101770.2	Gm28718	chrY	88190275	88193620	lncRNA	3.345	0	0	0	0	0	0	0	0	0	0	0	0
ENSMUSG00000099643.2	Gm29162	chrY	88225573	88228811	lncRNA	3.238	0	0	0	0	0	0	0	0	0	0	0	0
ENSMUSG00000099777.2	Gm21777	chrY	88271557	88272252	unprocessed_pseudogene	0.695	0	0	0	0	0	0	0	0	0	0	0	0
ENSMUSG00000129333.1	ENSMUSG00000129333	chrY	88273436	88273999	lncRNA	0.563	0	0	0	0	0	0	0	0	0	0	0	0
ENSMUSG00000100930.2	Gm28866	chrY	88278113	88281457	lncRNA	3.344	0	0	0	0	0	0	0	0	0	0	0	0
ENSMUSG00000100440.2	Gm28405	chrY	88313354	88316589	lncRNA	3.235	0	0	0	0	0	0	0	0	0	0	0	0
ENSMUSG00000141808.1	ENSMUSG00000141808	chrY	88412495	88414897	lncRNA	2.402	0	0	0	0	0	0	0	0	0	0	0	0
ENSMUSG00000101494.2	Gm21792	chrY	88412622	88413317	transcribed_unprocessed_pseudogene	0.695	0	0	0	0	0	0	0	0	0	0	0	0
ENSMUSG00000099649.2	Gm28406	chrY	88429561	88431142	lncRNA	1.581	0	0	0	0	0	0	0	0	0	0	0	0
ENSMUSG00000100391.2	Gm28978	chrY	88442247	88442861	unprocessed_pseudogene	0.614	0	0	0	0	0	0	0	0	0	0	0	0
ENSMUSG00000101984.2	Gm29436	chrY	88485382	88488293	lncRNA	2.911	0	0	0	0	0	0	0	0	0	0	0	0
ENSMUSG00000100637.2	Gm20819	chrY	88545882	88572174	unprocessed_pseudogene	26.292	0	0	0	0	0	0	0	0	0	0	0	0
ENSMUSG00000101850.2	Gm29437	chrY	88632424	88633119	unprocessed_pseudogene	0.695	0	0	0	0	0	0	0	0	0	0	0	0
ENSMUSG00000099436.2	Gm28977	chrY	88672462	88675805	lncRNA	3.343	0	0	0	0	0	0	0	0	0	0	0	0
ENSMUSG00000100067.2	Gm28407	chrY	88707734	88710970	lncRNA	3.236	0	0	0	0	0	0	0	0	0	0	0	0
ENSMUSG00000123090.1	ENSMUSG00000123090	chrY	88815901	88818284	lncRNA	2.383	0	0	0	0	0	0	0	0	0	0	0	0
ENSMUSG00000100818.2	Gm21287	chrY	88816027	88816722	transcribed_unprocessed_pseudogene	0.695	0	0	0	0	0	0	0	0	0	0	0	0
ENSMUSG00000135148.1	ENSMUSG00000135148	chrY	88897053	88899464	lncRNA	2.411	0	0	0	0	0	0	0	0	0	0	0	0
ENSMUSG00000099529.2	Gm29390	chrY	88897180	88897875	transcribed_unprocessed_pseudogene	0.695	0	0	0	0	0	0	0	0	0	0	0	0
ENSMUSG00000101497.2	Gm29391	chrY	88926825	88927439	unprocessed_pseudogene	0.614	0	0	0	0	0	0	0	0	0	0	0	0
ENSMUSG00000122736.1	ENSMUSG00000122736	chrY	88963508	88966128	lncRNA	2.62	0	0	0	0	0	0	0	0	0	0	0	0
ENSMUSG00000100870.2	Gm21720	chrY	88963635	88964330	transcribed_unprocessed_pseudogene	0.695	0	0	0	0	0	0	0	0	0	0	0	0
ENSMUSG00000101694.2	Gm29392	chrY	88970445	88973793	lncRNA	3.348	0	0	0	0	0	0	0	0	0	0	0	0
ENSMUSG00000101533.2	Gm29393	chrY	89005719	89008958	lncRNA	3.239	0	0	0	0	0	0	0	0	0	0	0	0
ENSMUSG00000132596.1	ENSMUSG00000132596	chrY	89061669	89063976	lncRNA	2.307	0	0	0	0	0	0	0	0	0	0	0	0
ENSMUSG00000102045.2	Gm21294	chrY	89064075	89090284	protein_coding	26.209	0	0	0	0	0	0	0	0	0	0	0	0
ENSMUSG00000100492.2	Gm28672	chrY	89233336	89236565	lncRNA	3.229	0	0	0	0	0	0	0	0	0	0	0	0
ENSMUSG00000126677.1	ENSMUSG00000126677	chrY	89339916	89342303	lncRNA	2.387	0	0	0	0	0	0	0	0	0	0	0	0
ENSMUSG00000100403.2	Gm21838	chrY	89340042	89340737	transcribed_unprocessed_pseudogene	0.695	0	0	0	0	0	0	0	0	0	0	0	0
ENSMUSG00000099982.2	Gm28670	chrY	89402797	89406030	lncRNA	3.233	0	0	0	0	0	0	0	0	0	0	0	0
ENSMUSG00000124984.1	ENSMUSG00000124984	chrY	89484794	89487166	lncRNA	2.372	0	0	0	0	0	0	0	0	0	0	0	0
ENSMUSG00000100036.2	Gm28671	chrY	89484926	89485617	transcribed_unprocessed_pseudogene	0.691	0	0	0	0	0	0	0	0	0	0	0	0
ENSMUSG00000101402.2	Gm28673	chrY	89618928	89622163	lncRNA	3.235	0	0	0	0	0	0	0	0	0	0	0	0
ENSMUSG00000100574.2	Gm28674	chrY	89647475	89650707	lncRNA	3.232	0	0	0	0	0	0	0	0	0	0	0	0
ENSMUSG00000100330.2	Gm28531	chrY	89667875	89668570	unprocessed_pseudogene	0.695	0	0	0	0	0	0	0	0	0	0	0	0
ENSMUSG00000100608.3	Gm21996	chrY	89724693	89756801	protein_coding	32.108	0	0	0	0	0	0	0	0	0	0	0	0
ENSMUSG00000139815.1	ENSMUSG00000139815	chrY	89756911	89759363	lncRNA	2.452	0	0	0	0	0	0	0	0	0	0	0	0
ENSMUSG00000139044.1	ENSMUSG00000139044	chrY	89855941	89858322	lncRNA	2.381	0	0	0	0	0	0	0	0	0	0	0	0
ENSMUSG00000100270.2	Gm21803	chrY	89857500	89858192	transcribed_unprocessed_pseudogene	0.692	0	0	0	0	0	0	0	0	0	0	0	0
ENSMUSG00000102011.2	Gm28930	chrY	89938389	89946282	lncRNA	7.893	0	0	0	0	0	0	0	0	0	0	0	0
ENSMUSG00000143183.1	Gm20879	chrY	90009414	90011806	lncRNA	2.392	0	0	0	0	0	0	0	0	0	0	0	0
ENSMUSG00000100246.2	Gm20879	chrY	90010986	90011680	transcribed_unprocessed_pseudogene	0.694	0	0	0	0	0	0	0	0	0	0	0	0
ENSMUSG00000100533.7	Gm29504	chrY	90286493	90288770	lncRNA	2.277	0	0	0	0	0	0	0	0	0	0	0	0
ENSMUSG00000128091.1	ENSMUSG00000128091	chrY	90388131	90390815	lncRNA	2.684	0	0	0	0	0	0	0	0	0	0	0	0
ENSMUSG00000137485.1	ENSMUSG00000137485	chrY	90409951	90412457	lncRNA	2.506	0	0	0	0	0	0	0	0	0	0	0	0
ENSMUSG00000096178.8	Gm20837	chrY	90412517	90444532	protein_coding	32.015	0	0	0	0	0	0	0	0	0	0	0	0
ENSMUSG00000100964.2	Gm29503	chrY	90510316	90542914	unprocessed_pseudogene	32.598	0	0	0	0	0	0	0	0	0	0	0	0
ENSMUSG00000099619.7	Gm28300	chrY	90614770	90617133	lncRNA	2.363	0	0	0	0	0	0	0	0	0	0	0	0
ENSMUSG00000099399.7	Gm28301	chrY	90676615	90678894	lncRNA	2.279	0	0	0	0	0	0	0	0	0	0	0	0
ENSMUSG00000129048.1	ENSMUSG00000129048	chrY	90734917	90750535	lncRNA	15.618	492	280	412	183	90	1254	25.4389	12.2718	9.88152	14.6091	4.82927	28.3494
ENSMUSG00000133777.1	ENSMUSG00000133777	chrY	90751188	90751649	lncRNA	0.461	10	4	6	1	3	17	17.5169	5.93929	4.87531	2.70457	5.45362	13.0203
ENSMUSG00000095366.4	G530011O06Riky	chrY	90763684	90772784	lncRNA	9.1	3	0	1	2	3	0	0.266219	0	0.0411633	0.274023	0.276277	0
ENSMUSG00000095134.3	Mid1-ps1	chrY	90764326	90774754	unprocessed_pseudogene	10.428	4	1	0	0	1	0	0.309755	0.0656409	0	0	0.0803644	0
ENSMUSG00000096768.11	Erdr1y	chrY	90796007	90833677	lncRNA	37.67	39	43	82	25	35	230	0.836042	0.781355	0.815399	0.827453	0.778641	2.15578
ENSMUSG00000141320.1	ENSMUSG00000141320	chrY	90814928	90818906	lncRNA	3.978	4	15	7	5	6	17	0.811997	2.58108	0.659151	1.56713	1.26401	1.50888
ENSMUSG00000124611.1	ENSMUSG00000124611	chrY	90848040	90853585	lncRNA	5.545	0	0	0	0	0	0	0	0	0	0	0	0
ENSMUSG00000099871.2	Gm21742	chrY	90848682	90855309	unprocessed_pseudogene	6.627	0	0	0	0	0	0	0	0	0	0	0	0
ENSMUSG00000144196.1	ENSMUSG00000144196	GL456210.1	631	156515	lncRNA	155.884	92	156	227	10	31	18	0.47659	0.685013	0.545477	0.0799829	0.166658	0.0407702
ENSMUSG00000079800.3	ENSMUSG00000079800	GL456210.1	9124	58882	protein_coding	49.758	2	9	22	0	6	4	0.0324583	0.12381	0.16562	0	0.101054	0.0283837
ENSMUSG00000095092.2	ENSMUSG00000095092	GL456210.1	108390	110303	protein_coding	1.913	0	4	0	0	0	0	0	1.43127	0	0	0	0
ENSMUSG00000079192.3	ENSMUSG00000079192	GL456210.1	123792	124928	protein_coding	1.136	3	2	11	0	3	2	2.13256	1.20511	3.62716	0	2.21313	0.621618
ENSMUSG00000079794.3	ENSMUSG00000079794	GL456210.1	135395	136519	protein_coding	1.124	52	64	93	2	14	6	37.3591	38.9753	30.9933	2.21852	10.4382	1.88476
ENSMUSG00000094799.2	ENSMUSG00000094799	GL456210.1	147792	149707	protein_coding	1.915	5	10	3	1	4	0	2.10843	3.57443	0.586819	0.651073	1.75048	0
ENSMUSG00000095250.2	ENSMUSG00000095250	GL456211.1	30483	32396	protein_coding	1.913	0	1	0	0	0	0	0	0.357817	0	0	0	0
ENSMUSG00000095787.2	ENSMUSG00000095787	GL456211.1	54469	54840	protein_coding	0.371	0	1	1	0	0	0	0	1.84502	1.00967	0	0	0
ENSMUSG00000096100.2	ENSMUSG00000096100	GL456211.1	66955	67326	protein_coding	0.371	0	24	10	5	8	0	0	44.2805	10.0967	16.8033	18.0709	0
ENSMUSG00000144204.1	ENSMUSG00000144204	GL456211.1	89064	165170	lncRNA	76.106	21	18	42	1	4	5	0.222823	0.161893	0.20672	0.0163825	0.0440459	0.0231965
ENSMUSG00000094054.2	ENSMUSG00000094054	GL456211.1	113868	114758	processed_pseudogene	0.89	0	4	9	0	0	0	0	3.07642	3.78795	0	0	0
ENSMUSG00000095672.2	ENSMUSG00000095672	GL456211.1	160465	162404	protein_coding	1.939	1	0	0	0	0	0	0.416468	0	0	0	0	0
ENSMUSG00000079190.4	ENSMUSG00000079190	GL456211.1	167446	196478	protein_coding	29.032	45	172	296	22	57	52	1.25168	4.05534	3.81915	0.94481	1.64537	0.632409
ENSMUSG00000094514.2	ENSMUSG00000094514	GL456211.1	226405	229375	protein_coding	2.97	0	2	7	0	0	0	0	0.460945	0.882863	0	0	0
ENSMUSG00000094915.2	ENSMUSG00000094915	GL456212.1	31967	34932	protein_coding	2.965	0	0	0	0	0	0	0	0	0	0	0	0
ENSMUSG00000079808.4	ENSMUSG00000079808	GL456212.1	128555	150452	protein_coding	21.897	24	89	205	14	52	58	0.885086	2.78215	3.50688	0.797154	1.99014	0.935223
ENSMUSG00000096776.2	Vmn1r186	GL456219.1	94186	95088	protein_coding	0.902	0	0	0	0	0	0	0	0	0	0	0	0
ENSMUSG00000096244.2	ENSMUSG00000096244	GL456219.1	149261	150163	protein_coding	0.902	0	0	0	0	0	0	0	0	0	0	0	0
ENSMUSG00000079222.3	ENSMUSG00000079222	GL456221.1	17591	30203	protein_coding	12.612	18	43	112	4	8	5	1.15252	2.33378	3.32649	0.395435	0.531583	0.139977
ENSMUSG00000094874.2	ENSMUSG00000094874	GL456221.1	30394	32306	protein_coding	1.912	0	4	1	2	2	0	0	1.43202	0.195913	1.30419	0.876611	0
ENSMUSG00000095500.2	ENSMUSG00000095500	GL456221.1	32239	47294	protein_coding	15.055	1	5	4	0	0	0	0.0536387	0.227334	0.0995248	0	0	0
ENSMUSG00000144199.1	ENSMUSG00000144199	GL456221.1	36491	157386	lncRNA	120.895	7	48	41	4	10	13	0.0467572	0.271774	0.127036	0.0412525	0.0693197	0.037967
ENSMUSG00000095450.2	ENSMUSG00000095450	GL456221.1	46295	46666	protein_coding	0.371	4	3	2	0	0	0	8.70653	5.53507	2.01933	0	0	0
ENSMUSG00000094728.2	ENSMUSG00000094728	GL456221.1	58743	59114	protein_coding	0.371	4	15	8	2	0	0	8.70653	27.6753	8.07733	6.72132	0	0
ENSMUSG00000062783.3	Csprs	GL456221.1	111572	163011	protein_coding	51.439	25	38	45	7	21	39	0.39247	0.505669	0.327697	0.16967	0.34213	0.267697
ENSMUSG00000144203.1	ENSMUSG00000144203	GL456221.1	147544	163165	lncRNA	15.621	2	8	16	0	5	4	0.10339	0.350555	0.383675	0	0.268241	0.0904114
ENSMUSG00000096808.2	ENSMUSG00000096808	GL456221.1	151235	152734	protein_coding	1.499	0	0	7	0	0	0	0	0	1.74924	0	0	0
ENSMUSG00002075400.1	ENSMUSG00002075400	GL456239.1	38438	38535	miRNA	0.097	0	0	0	0	0	0	0	0	0	0	0	0
ENSMUSG00000094741.2	ENSMUSG00000094741	GL456354.1	6366	8939	protein_coding	2.573	0	0	0	0	0	0	0	0	0	0	0	0
ENSMUSG00000074720.2	ENSMUSG00000074720	GL456354.1	25923	27230	protein_coding	1.307	0	0	0	0	0	0	0	0	0	0	0	0
ENSMUSG00000094337.8	ENSMUSG00000094337	GL456354.1	82993	86051	protein_coding	3.058	0	0	0	0	0	0	0	0	0	0	0	0
ENSMUSG00000095570.2	ENSMUSG00000095570	GL456354.1	146926	149659	protein_coding	2.733	0	0	0	0	0	0	0	0	0	0	0	0
ENSMUSG00000096728.2	ENSMUSG00000096728	GL456354.1	158543	161339	protein_coding	2.796	0	0	0	0	0	0	0	0	0	0	0	0
ENSMUSG00002074899.1	ENSMUSG00002074899	GL456372.1	13262	13382	miRNA	0.12	11	4	7	0	0	0	74.0236	22.8168	21.8509	0	0	0
ENSMUSG00002076890.1	ENSMUSG00002076890	GL456381.1	16623	16721	miRNA	0.098	0	0	0	0	0	0	0	0	0	0	0	0
ENSMUSG00002074970.1	ENSMUSG00002074970	GL456385.1	31243	31343	miRNA	0.1	0	0	0	0	0	0	0	0	0	0	0	0
ENSMUSG00002075729.1	ENSMUSG00002075729	GL456385.1	32719	32818	miRNA	0.099	0	0	0	0	0	0	0	0	0	0	0	0
ENSMUSG00000095666.2	ENSMUSG00000095666	JH584296.1	41338	44417	protein_coding	3.079	0	0	0	0	0	0	0	0	0	0	0	0
ENSMUSG00000096680.2	ENSMUSG00000096680	JH584296.1	130715	133448	protein_coding	2.733	0	0	0	0	0	0	0	0	0	0	0	0
ENSMUSG00000095505.2	ENSMUSG00000095505	JH584296.1	195181	197903	protein_coding	2.722	0	0	0	0	0	0	0	0	0	0	0	0
ENSMUSG00000094303.2	ENSMUSG00000094303	JH584297.1	19740	22248	protein_coding	2.508	0	0	0	0	0	0	0	0	0	0	0	0
ENSMUSG00000096236.2	ENSMUSG00000096236	JH584297.1	31101	33667	protein_coding	2.566	0	0	0	0	0	0	0	0	0	0	0	0
ENSMUSG00000096756.2	ENSMUSG00000096756	JH584297.1	108318	111392	protein_coding	3.074	0	0	0	0	0	0	0	0	0	0	0	0
ENSMUSG00000094722.2	ENSMUSG00000094722	JH584298.1	90528	93623	protein_coding	3.095	0	0	0	0	0	0	0	0	0	0	0	0
ENSMUSG00000094836.2	ENSMUSG00000094836	JH584299.1	4975	7356	protein_coding	2.381	0	0	0	0	0	0	0	0	0	0	0	0
ENSMUSG00000094383.2	ENSMUSG00000094383	JH584299.1	90482	93220	protein_coding	2.738	0	0	0	0	0	0	0	0	0	0	0	0
ENSMUSG00000094474.2	ENSMUSG00000094474	JH584299.1	173050	176134	protein_coding	3.084	0	0	0	0	0	0	0	0	0	0	0	0
ENSMUSG00000094791.2	ENSMUSG00000094791	JH584299.1	314841	317584	protein_coding	2.743	0	0	0	0	0	0	0	0	0	0	0	0
ENSMUSG00000096550.2	Gm16367	JH584299.1	477246	480331	protein_coding	3.085	0	0	0	0	0	0	0	0	0	0	0	0
ENSMUSG00000094172.2	ENSMUSG00000094172	JH584299.1	562161	564894	protein_coding	2.733	0	0	0	0	0	0	0	0	0	0	0	0
ENSMUSG00000094887.2	ENSMUSG00000094887	JH584299.1	587624	625594	protein_coding	37.97	0	0	0	0	0	0	0	0	0	0	0	0
ENSMUSG00000091585.3	ENSMUSG00000091585	JH584299.1	716296	720517	protein_coding	4.221	0	0	0	0	0	0	0	0	0	0	0	0
ENSMUSG00000095763.2	ENSMUSG00000095763	JH584299.1	806210	809281	protein_coding	3.071	0	0	0	0	0	0	0	0	0	0	0	0
ENSMUSG00000095523.2	ENSMUSG00000095523	JH584299.1	837364	840451	protein_coding	3.087	0	0	0	0	0	0	0	0	0	0	0	0
ENSMUSG00000095475.2	ENSMUSG00000095475	JH584299.1	910289	913083	protein_coding	2.794	0	0	0	0	0	0	0	0	0	0	0	0
ENSMUSG00000094855.2	ENSMUSG00000094855	JH584299.1	921942	924675	protein_coding	2.733	0	0	0	0	0	0	0	0	0	0	0	0
ENSMUSG00000095019.2	ENSMUSG00000095019	JH584303.1	81607	82689	protein_coding	1.082	0	0	0	0	0	0	0	0	0	0	0	0
ENSMUSG00000144201.1	ENSMUSG00000144201	JH584304.1	24951	56818	lncRNA	31.867	10	12	11	0	3	0	0.253407	0.25776	0.129301	0	0.0788942	0
ENSMUSG00000095041.8	ENSMUSG00000095041	JH584304.1	52190	59690	protein_coding	7.5	2386	2668	5956	494	1140	3196	256.902	243.501	297.471	82.1229	127.382	150.459

### Sheet: GSEA
LIST OF DEGs INPUT	ENSEMBL	GeneName	CHR	Start	End	RNAType	Strand	Empty	Basemean	Log2FC	pval	qval	RBK_codes		GSEA RESULT	ID	Description	setSize	enrichmentScore	NES	pvalue	p.adjust	qvalue	rank	leading_edge	core_enrichment	log2err
	ENSMUSG00000026355.12	Mcm6	chr1	128259327	128287401	protein_coding	-	/	1882.47	1.85877	4.24639e-11	1.26815e-08	r			GO:0007049	cell cycle	179	0.674214	6.47743	1e-10	4.47843e-09	2.46799e-09	272	tags=92%, list=45%, signal=71%	268697/22137/12236/71988/76915/269582/12316/16551/218977/12532/108000/18392/54141/21973/53857/77011/72415/76464/12144/229841/18140/72080/54392/108961/17345/68549/60530/105988/70218/13605/20460/73804/233406/208628/56419/70466/80986/228421/68026/72119/67121/12449/20135/12235/66468/14235/12442/23834/17427/381293/12544/108907/26909/68743/69270/18817/209737/66977/66214/100502766/76843/17865/12189/14211/20878/19362/79456/108912/52276/20133/215387/219114/16571/12534/110033/71819/18973/68298/16765/107995/67629/209334/12428/12649/270906/68014/237877/66311/51944/404710/16906/71846/236266/20873/12704/17216/12580/211651/67849/218973/66442/21335/19348/214901/20877/240641/70454/623474/17218/18005/57441/67141/71878/16881/17220/16319/18968/17219/27214/26934/70385/14056/21877/327762/67052/18538/56150/17215/233064/78658/223723/19361/16580/77744/101565/381318/12531/21853/50927/67153/54124/17217/237911/12190/22143/106795/241627/21781/75786/19891/70099/66934/17120/235559/544963/55982/22390/19650/14841/19366/22154/19385/234736/20937	NA
	ENSMUSG00000026134.12	Prim2	chr1	33492891	33708876	protein_coding	-	/	300.475	2.2332	1.32436e-09	2.32448e-07	r			GO:0022402	cell cycle process	167	0.678673	6.41958	1e-10	4.47843e-09	2.46799e-09	271	tags=93%, list=45%, signal=71%	268697/22137/12236/71988/76915/269582/12316/16551/218977/12532/108000/18392/54141/21973/77011/72415/76464/12144/229841/18140/72080/54392/108961/17345/68549/60530/105988/70218/13605/20460/73804/233406/208628/56419/70466/80986/228421/68026/72119/67121/12449/20135/12235/66468/14235/12442/23834/381293/12544/108907/68743/69270/18817/209737/66977/66214/100502766/76843/17865/12189/14211/20878/19362/79456/108912/52276/20133/215387/219114/16571/12534/110033/71819/18973/68298/16765/107995/67629/209334/12428/12649/68014/237877/66311/51944/404710/16906/71846/236266/20873/12704/17216/12580/211651/67849/66442/21335/19348/214901/20877/240641/70454/623474/17218/18005/57441/67141/71878/16881/17220/16319/18968/17219/27214/26934/70385/14056/21877/327762/67052/18538/56150/17215/233064/78658/19361/16580/77744/101565/381318/12531/21853/50927/67153/54124/17217/237911/12190/106795/241627/21781/75786/19891/70099/66934/17120/235559/544963/55982/22390/19650/14841/19366/22154/19385/234736	NA
	ENSMUSG00000041859.11	Mcm3	chr1	20873192	20890536	protein_coding	-	/	1352.65	1.78493	2.29e-09	3.6716e-07	r			GO:0000278	mitotic cell cycle	138	0.674898	6.22739	1e-10	4.47843e-09	2.46799e-09	271	tags=96%, list=45%, signal=69%	268697/22137/12236/269582/16551/218977/12532/108000/18392/54141/53857/77011/76464/12144/229841/18140/72080/54392/108961/17345/105988/70218/13605/20460/73804/233406/208628/70466/80986/228421/72119/67121/12449/20135/12235/66468/14235/12442/23834/381293/12544/108907/68743/69270/18817/209737/66977/66214/100502766/76843/17865/12189/14211/20878/108912/52276/20133/215387/219114/16571/12534/110033/71819/18973/68298/16765/107995/67629/209334/12428/12649/68014/237877/66311/51944/404710/16906/12704/17216/12580/211651/218973/66442/21335/19348/20877/240641/18005/57441/67141/16881/16319/18968/17219/27214/26934/70385/14056/21877/327762/67052/18538/56150/17215/233064/78658/223723/19361/16580/77744/381318/12531/21853/50927/67153/54124/17217/12190/22143/106795/21781/75786/19891/70099/17120/235559/544963/22390/19650/14841/22154/19385/234736	NA
	ENSMUSG00000033952.15	Aspm	chr1	139382510	139421829	protein_coding	+	/	666.729	2.58261	3.27069e-09	4.88382e-07	r			GO:1903047	mitotic cell cycle process	130	0.669144	6.16313	1e-10	4.47843e-09	2.46799e-09	264	tags=95%, list=44%, signal=68%	268697/22137/12236/269582/16551/218977/12532/108000/18392/54141/77011/76464/12144/229841/18140/72080/54392/17345/105988/70218/13605/20460/73804/233406/208628/70466/80986/228421/72119/67121/12449/20135/12235/66468/14235/12442/23834/381293/12544/108907/68743/69270/18817/209737/66977/66214/100502766/76843/17865/12189/14211/20878/108912/52276/20133/215387/219114/16571/12534/110033/71819/18973/68298/16765/107995/67629/209334/12428/12649/68014/237877/51944/404710/16906/12704/17216/12580/211651/66442/21335/19348/20877/240641/18005/57441/67141/16881/16319/18968/17219/27214/26934/70385/14056/21877/327762/67052/18538/56150/17215/233064/78658/19361/16580/77744/381318/12531/21853/50927/67153/54124/17217/12190/106795/21781/75786/19891/70099/17120/235559/544963/22390/19650/14841	NA
	ENSMUSG00000026274.12	Pask	chr1	93236492	93271204	protein_coding	-	/	150.657	2.13305	5.37379e-09	7.36466e-07	r			GO:0051276	chromosome organization	91	0.625864	5.44245	1e-10	4.47843e-09	2.46799e-09	232	tags=88%, list=39%, signal=64%	268697/22137/12236/71988/76915/16551/218977/54141/21973/72415/76464/12144/229841/18140/54392/68549/105988/70218/217653/73804/233406/208628/208084/70466/228421/70645/72119/12235/66468/23834/381293/108907/18817/209737/66977/224171/100502766/17865/14211/79456/52276/215387/219114/16571/12534/110033/71819/68298/107995/67629/209334/68014/66311/51944/71846/12704/211651/67849/218973/66442/21335/20877/18005/67141/16319/97165/26934/70385/327762/67052/18538/56150/78658/19361/16580/381318/50927/12419/237911/12190	NA
	ENSMUSG00000039748.12	Exo1	chr1	175708147	175741055	protein_coding	+	/	152.341	2.30707	1.2242e-08	1.51713e-06	r			GO:0007059	chromosome segregation	87	0.659089	5.41448	1e-10	4.47843e-09	2.46799e-09	214	tags=89%, list=36%, signal=67%	268697/22137/12236/71988/76915/12316/16551/218977/108000/54141/21973/72415/76464/229841/18140/54392/17345/68549/105988/70218/13605/20460/73804/233406/208628/56419/70466/228421/72119/12235/66468/12442/23834/381293/108907/18817/209737/66977/100502766/17865/12189/14211/20878/108912/52276/215387/219114/16571/12534/110033/71819/68298/107995/67629/209334/68014/66311/51944/71846/12704/211651/66442/21335/214901/20877/70454/18005/67141/71878/16319/26934/70385/67052/56150/78658/16580/381318	NA
	ENSMUSG00000062510.13	Nsl1	chr1	190795209	190818671	protein_coding	+	/	217.163	1.73524	1.75038e-08	2.01284e-06	r			GO:0000280	nuclear division	84	0.64251	5.30298	1e-10	4.47843e-09	2.46799e-09	218	tags=88%, list=36%, signal=65%	268697/22137/12236/76915/12316/16551/54141/21973/72415/76464/229841/18140/54392/17345/68549/60530/105988/70218/73804/233406/208628/70466/228421/72119/67121/12235/66468/12442/381293/108907/18817/209737/66977/66214/100502766/17865/14211/20878/19362/108912/52276/215387/219114/16571/12534/110033/71819/68298/107995/67629/209334/12649/68014/51944/71846/12704/211651/66442/214901/20877/623474/18005/67141/16319/26934/70385/67052/56150/78658/19361/16580/77744/381318/12531	NA
	ENSMUSG00000026039.10	Sgo2a	chr1	58035130	58065058	protein_coding	+	/	243.243	2.4385	1.87032e-08	2.12633e-06	r			GO:0048285	organelle fission	84	0.64251	5.30298	1e-10	4.47843e-09	2.46799e-09	218	tags=88%, list=36%, signal=65%	268697/22137/12236/76915/12316/16551/54141/21973/72415/76464/229841/18140/54392/17345/68549/60530/105988/70218/73804/233406/208628/70466/228421/72119/67121/12235/66468/12442/381293/108907/18817/209737/66977/66214/100502766/17865/14211/20878/19362/108912/52276/215387/219114/16571/12534/110033/71819/68298/107995/67629/209334/12649/68014/51944/71846/12704/211651/66442/214901/20877/623474/18005/67141/16319/26934/70385/67052/56150/78658/19361/16580/77744/381318/12531	NA
	ENSMUSG00000026605.15	Cenpf	chr1	189372803	189420283	protein_coding	-	/	974.9	2.50784	7.70018e-08	6.69288e-06	r			GO:0098813	nuclear chromosome segregation	75	0.649699	5.2162	1e-10	4.47843e-09	2.46799e-09	214	tags=89%, list=36%, signal=66%	268697/22137/12236/76915/12316/16551/108000/54141/21973/72415/76464/229841/18140/54392/68549/105988/70218/13605/73804/233406/208628/70466/228421/72119/12235/66468/12442/23834/381293/108907/18817/209737/66977/100502766/17865/14211/20878/52276/215387/219114/16571/12534/110033/71819/68298/107995/67629/209334/68014/51944/71846/12704/211651/66442/21335/20877/18005/67141/71878/16319/26934/70385/67052/56150/78658/16580/381318	NA
	ENSMUSG00000026683.15	Nuf2	chr1	169325503	169359033	protein_coding	-	/	516.694	2.27236	2.0335e-07	1.49041e-05	r			GO:0051301	cell division	95	0.617976	5.13884	1e-10	4.47843e-09	2.46799e-09	232	tags=88%, list=39%, signal=64%	268697/12236/12316/16551/12532/54141/21973/72415/76464/12144/229841/72080/54392/108961/68549/70218/217653/13605/73804/233406/208628/70466/80986/70645/72119/67121/12449/12235/66468/12442/23834/381293/108907/68743/18817/66977/100502766/236930/14211/20878/108912/52276/215387/219114/16571/12534/14793/71819/68298/16765/107995/67629/12428/68014/66311/51944/404710/71846/12704/67849/66442/21335/19348/20877/240641/18005/67141/71878/16881/16319/26934/70385/67052/56150/78658/16580/77744/101565/381318/12531/21853/54124/237911/12190	NA
	ENSMUSG00000026708.17	Cenpl	chr1	160898283	160914294	protein_coding	+	/	306.705	1.98045	3.26e-07	2.23349e-05	r			GO:0051726	regulation of cell cycle	122	0.586393	5.07768	1e-10	4.47843e-09	2.46799e-09	272	tags=91%, list=45%, signal=62%	268697/22137/12236/269582/12316/16551/218977/12532/108000/18392/54141/77011/76464/12144/229841/54392/108961/17345/68549/60530/13605/20460/73804/233406/208628/70466/68026/72119/67121/12449/20135/12235/66468/14235/23834/381293/108907/18817/66977/66214/100502766/76843/12189/14211/20878/19362/79456/108912/52276/20133/215387/219114/12534/71819/68298/107995/67629/209334/12649/270906/68014/237877/51944/16906/236266/20873/12704/12580/211651/66442/21335/19348/214901/20877/240641/18005/57441/67141/71878/16319/27214/26934/70385/14056/327762/67052/56150/233064/78658/223723/19361/77744/101565/12531/21853/67153/54124/12190/241627/21781/19891/70099/17120/235559/55982/22390/19650/14841/19385/234736/20937	NA
	ENSMUSG00000026429.10	Ube2t	chr1	134890303	134901900	protein_coding	+	/	150.002	1.94057	6.30057e-07	3.77449e-05	r			GO:0000226	microtubule cytoskeleton organization	71	0.640857	4.94955	1e-10	4.47843e-09	2.46799e-09	212	tags=89%, list=35%, signal=65%	268697/12316/16551/218977/54141/53857/72415/229841/18140/72080/60530/105988/70218/109242/20460/73804/233406/56419/70466/80986/228421/68026/72119/12449/66468/12442/17427/108907/18817/209737/66977/100502766/17865/12189/20878/52276/219114/16571/12534/71819/16765/107995/209334/12649/51944/236266/20873/66442/21335/19348/20877/18005/67141/16319/26934/70385/67052/56150/233064/70997/16580/77744/101565	NA
	ENSMUSG00000041498.15	Kif14	chr1	136394081	136459249	protein_coding	+	/	283.694	2.31392	7.68877e-07	4.42082e-05	r			GO:0140014	mitotic nuclear division	64	0.662312	4.87543	1e-10	4.47843e-09	2.46799e-09	214	tags=92%, list=36%, signal=66%	268697/22137/12236/16551/54141/76464/229841/18140/54392/17345/105988/70218/73804/233406/208628/70466/228421/72119/12235/66468/381293/108907/18817/209737/66977/66214/100502766/17865/14211/20878/108912/52276/215387/219114/16571/12534/110033/71819/68298/107995/67629/209334/12649/68014/51944/12704/66442/20877/18005/67141/16319/26934/70385/67052/56150/78658/16580/77744/381318	NA
	ENSMUSG00000044783.17	Hjurp	chr1	88190193	88205355	protein_coding	-	/	1654.12	1.12423	2.82061e-06	0.000130946	r			GO:0010564	regulation of cell cycle process	109	0.577329	4.83173	1e-10	4.47843e-09	2.46799e-09	271	tags=92%, list=45%, signal=61%	268697/22137/12236/269582/16551/12532/108000/18392/54141/77011/76464/12144/229841/54392/108961/17345/68549/13605/20460/73804/233406/208628/72119/12449/20135/12235/66468/23834/381293/108907/18817/66977/66214/100502766/76843/12189/14211/20878/19362/79456/108912/52276/20133/215387/219114/12534/71819/68298/107995/67629/209334/12649/68014/237877/51944/16906/236266/20873/12704/12580/211651/66442/21335/19348/214901/20877/240641/18005/57441/67141/71878/16319/27214/26934/70385/14056/327762/67052/56150/233064/78658/19361/77744/101565/12531/21853/67153/12190/241627/21781/19891/70099/17120/235559/55982/22390/19650/14841/19385/234736	NA
	ENSMUSG00000037474.14	Dtl	chr1	191269468	191307656	protein_coding	-	/	510.615	2.2523	6.33235e-06	0.000258579	r			GO:0000819	sister chromatid segregation	60	0.666179	4.82242	1e-10	4.47843e-09	2.46799e-09	214	tags=93%, list=36%, signal=67%	268697/22137/12236/16551/54141/21973/76464/229841/18140/54392/105988/70218/73804/233406/208628/70466/228421/72119/12235/66468/23834/381293/108907/18817/209737/66977/100502766/17865/14211/52276/215387/219114/16571/12534/110033/71819/68298/107995/67629/209334/68014/51944/12704/66442/21335/20877/18005/67141/16319/26934/70385/67052/56150/78658/16580/381318	NA
	ENSMUSG00000026622.16	Nek2	chr1	191553556	191565162	protein_coding	+	/	455.73	1.96056	8.14131e-06	0.000316467	r			GO:0000070	mitotic sister chromatid segregation	57	0.660006	4.74792	1e-10	4.47843e-09	2.46799e-09	214	tags=93%, list=36%, signal=66%	268697/22137/12236/16551/54141/76464/229841/18140/54392/105988/70218/73804/233406/208628/70466/228421/72119/12235/66468/381293/108907/18817/209737/66977/100502766/17865/14211/52276/215387/219114/16571/12534/110033/71819/68298/107995/67629/209334/68014/51944/12704/66442/20877/18005/67141/16319/26934/70385/67052/56150/78658/16580/381318	NA
	ENSMUSG00000047443.15	Erfe	chr1	91294152	91301939	protein_coding	+	/	43.6957	2.76114	9.13e-06	0.00034749	r			GO:0044770	cell cycle phase transition	80	0.577886	4.64134	1e-10	4.47843e-09	2.46799e-09	264	tags=92%, list=44%, signal=60%	268697/22137/12236/269582/12532/108000/18392/77011/76464/12144/229841/20460/208628/67121/12449/20135/12235/66468/14235/12442/23834/381293/18817/66977/66214/76843/12189/52276/20133/219114/12534/18973/107995/67629/209334/12428/12649/68014/237877/404710/16906/12704/12580/211651/66442/21335/20877/18005/67141/71878/16319/27214/70385/14056/327762/67052/56150/19361/12531/21853/50927/67153/54124/12190/106795/241627/21781/19891/17120/235559/55982/22390/19650/14841	NA
	ENSMUSG00000075266.6	Cenpw	chr10	30070565	30076556	protein_coding	-	/	105.568	2.08113	5.29869e-07	3.33401e-05	r			GO:0007346	regulation of mitotic cell cycle	72	0.576299	4.56661	1e-10	4.47843e-09	2.46799e-09	264	tags=93%, list=44%, signal=59%	268697/22137/12236/269582/218977/12532/108000/18392/77011/76464/12144/229841/17345/20460/208628/67121/20135/12235/66468/14235/23834/381293/108907/18817/66977/66214/76843/12189/20878/108912/52276/20133/219114/12534/107995/67629/209334/12649/68014/237877/16906/12580/211651/66442/20877/57441/67141/16319/27214/70385/14056/67052/56150/223723/77744/12531/21853/67153/54124/12190/21781/19891/17120/235559/22390/19650/14841	NA
	ENSMUSG00000036875.16	Dna2	chr10	62782805	62809964	protein_coding	+	/	366.312	1.81261	6.09278e-07	3.69426e-05	r			GO:0006281	DNA repair	63	0.599427	4.44667	1e-10	4.47843e-09	2.46799e-09	272	tags=98%, list=45%, signal=60%	217216/71988/234258/269582/77011/12144/18140/60530/208084/75317/68026/20135/14235/12544/26909/18817/236930/12189/14211/19362/79456/20133/110033/18973/22036/110749/209334/12649/17216/71643/211651/67849/218973/623474/77782/17218/106344/67196/16881/17220/18968/17219/212377/107823/327762/18538/17215/19361/21853/67153/17217/237911/12190/214763/19891/70099/235559/80905/55982/19366/234736/20937	NA
	ENSMUSG00000025395.16	Prim1	chr10	127851041	127865906	protein_coding	+	/	460.431	1.79324	6.87e-07	4.03381e-05	r			GO:0044772	mitotic cell cycle phase transition	71	0.574306	4.43555	1e-10	4.47843e-09	2.46799e-09	264	tags=93%, list=44%, signal=59%	268697/22137/12236/269582/12532/108000/18392/77011/76464/12144/229841/20460/208628/67121/12449/20135/12235/66468/14235/12442/23834/381293/18817/66977/66214/76843/12189/52276/20133/219114/12534/18973/107995/67629/209334/12428/12649/68014/237877/404710/16906/12704/12580/66442/21335/20877/18005/67141/16319/27214/70385/14056/67052/56150/12531/50927/67153/54124/106795/21781/19891/17120/235559/22390/19650/14841	NA
	ENSMUSG00000035365.16	Parpbp	chr10	87927294	87982803	protein_coding	-	/	148.017	2.34879	6.91674e-07	4.0467e-05	r			GO:0007017	microtubule-based process	82	0.547258	4.43176	1e-10	4.47843e-09	2.46799e-09	212	tags=82%, list=35%, signal=61%	216781/268697/12316/16551/218977/54141/53857/72415/229841/18140/72080/60530/105988/70218/109242/20460/73804/233406/56419/70466/80986/228421/68026/72119/12449/66468/12442/17427/381293/108907/18817/209737/66977/100502766/17865/12189/20878/52276/219114/16571/12534/110033/71819/16765/107995/209334/12649/51944/236266/20873/66442/21335/19348/20877/240641/18005/67141/16319/26934/70385/67052/56150/233064/70997/16580/77744/101565	NA
	ENSMUSG00000019942.14	Cdk1	chr10	69170976	69188768	protein_coding	-	/	894.525	2.19247	1.84178e-06	9.02349e-05	r			GO:0006974	DNA damage response	81	0.552077	4.38831	1e-10	4.47843e-09	2.46799e-09	274	tags=93%, list=46%, signal=58%	217216/71988/234258/269582/21973/77011/76464/12144/18140/60530/208084/75317/68026/67121/20135/14235/12544/26909/70024/18817/224171/236930/76843/12189/14211/19362/79456/20133/12534/110033/18973/22036/110749/209334/12649/237877/17216/71643/211651/67849/218973/623474/77782/17218/67141/106344/67196/16881/17220/18968/17219/212377/107823/327762/18538/17215/19361/21853/12419/67153/17217/237911/57913/12190/214763/241627/19891/70099/235559/80905/55982/19366/234736/20937/234734	NA
	ENSMUSG00000039994.16	Timeless	chr10	128067934	128088810	protein_coding	+	/	423.605	1.70597	4.30277e-06	0.000185149	r			GO:1901987	regulation of cell cycle phase transition	67	0.551293	4.33211	1e-10	4.47843e-09	2.46799e-09	264	tags=91%, list=44%, signal=57%	268697/22137/12236/269582/12532/108000/18392/77011/76464/12144/229841/20460/208628/20135/12235/66468/23834/381293/18817/66977/66214/76843/12189/52276/20133/219114/12534/107995/67629/209334/12649/68014/237877/16906/12580/211651/66442/20877/67141/71878/16319/27214/70385/14056/327762/67052/56150/19361/12531/21853/67153/12190/241627/21781/19891/17120/235559/55982/22390/19650/14841	NA
	ENSMUSG00000019773.8	Fbxo5	chr10	5749160	5755600	protein_coding	-	/	635.353	1.9416	7.77331e-06	0.000307633	r			GO:0045786	negative regulation of cell cycle	59	0.571452	4.29017	1e-10	4.47843e-09	2.46799e-09	272	tags=97%, list=45%, signal=59%	268697/22137/12236/269582/18392/77011/76464/12144/229841/108961/208628/12449/12235/66468/23834/18817/66977/66214/100502766/76843/12189/79456/52276/219114/12534/107995/67629/209334/12649/68014/12580/211651/66442/214901/20877/18005/57441/67141/16319/70385/14056/327762/67052/56150/19361/21853/67153/12190/241627/19891/17120/235559/22390/19650/14841/234736/20937	NA
	ENSMUSG00000040195.12	Nemp1	chr10	127502770	127536918	protein_coding	+	/	353.186	1.3067	8.19013e-06	0.000316975	r			GO:0006259	DNA metabolic process	101	0.508001	4.28072	1e-10	4.47843e-09	2.46799e-09	258	tags=85%, list=43%, signal=58%	217216/71988/76915/234258/269582/18392/21973/77011/12144/18140/108961/60530/208084/75317/68026/20135/14235/23834/12544/26909/70024/69270/18817/236930/76843/12189/19076/14211/19362/79456/20133/215387/12534/110033/18973/22036/22171/110749/209334/12428/12649/237877/17216/71643/211651/67849/218973/214901/20877/623474/77782/17218/18005/57441/67141/106344/67196/16881/17220/56452/18968/17219/27214/212377/97165/107823/14056/21877/327762/19075/18538/17215/19361/21853/50927/67153/17217/237911/12190/214763/21781/19891/70099/235559/80905/55982	NA
	ENSMUSG00000019961.18	Tmpo	chr10	90983433	91017177	protein_coding	-	/	3108.96	1.34904	9.0118e-06	0.000343461	r			GO:0140694	membraneless organelle assembly	43	0.624667	4.21383	1e-10	4.47843e-09	2.46799e-09	222	tags=93%, list=37%, signal=63%	12316/16551/218977/232889/54141/229841/18140/217653/20460/233406/208628/56419/70466/70645/72119/66468/12442/18817/209737/100502766/17865/20878/52276/219114/16571/71819/107995/66311/236266/20873/20877/18005/67141/16319/26934/67052/233064/16580/101565/50927	NA
	ENSMUSG00000019986.18	Ahi1	chr10	20828446	20956328	protein_coding	+	/	151.736	1.44695	9.87942e-06	0.000368114	r			GO:0033044	regulation of chromosome organization	42	0.623773	4.20813	1e-10	4.47843e-09	2.46799e-09	206	tags=88%, list=34%, signal=62%	268697/22137/12236/76464/229841/54392/68549/208628/208084/12235/66468/23834/18817/66977/14211/79456/52276/215387/219114/12534/68298/107995/67629/209334/68014/12704/218973/66442/21335/20877/18005/67141/16319/70385/67052/56150/78658	NA
	ENSMUSG00000020914.18	Top2a	chr11	98883769	98915015	protein_coding	-	/	4117.53	2.49556	7.53498e-10	1.5229e-07	r			GO:0007051	spindle organization	41	0.643268	4.13885	1e-10	4.47843e-09	2.46799e-09	211	tags=93%, list=35%, signal=64%	268697/12316/16551/218977/54141/229841/18140/105988/20460/233406/70466/72119/66468/12442/18817/209737/66977/100502766/17865/20878/52276/219114/16571/71819/16765/107995/51944/66442/21335/20877/18005/67141/16319/26934/67052/233064/16580/77744	NA
	ENSMUSG00000020330.17	Hmmr	chr11	40592222	40624249	protein_coding	-	/	563.532	2.54806	1.00884e-09	1.90432e-07	r			GO:0010948	negative regulation of cell cycle process	57	0.570207	4.10193	1e-10	4.47843e-09	2.46799e-09	271	tags=96%, list=45%, signal=58%	268697/22137/12236/269582/18392/77011/76464/12144/229841/108961/208628/12449/12235/66468/23834/18817/66977/66214/100502766/76843/12189/79456/52276/219114/12534/107995/67629/209334/12649/68014/211651/66442/214901/20877/18005/57441/67141/16319/70385/14056/327762/67052/56150/19361/21853/67153/12190/241627/19891/17120/235559/22390/19650/14841/234736	NA
	ENSMUSG00000020897.13	Aurkb	chr11	68936473	68942490	protein_coding	+	/	508.418	1.98508	1.58906e-09	2.71757e-07	r			GO:0006996	organelle organization	178	0.426234	4.1007	1e-10	4.47843e-09	2.46799e-09	214	tags=63%, list=36%, signal=58%	27260/268697/22137/12236/71988/76915/12316/16551/218977/232889/54141/21973/53857/72415/76464/12144/229841/18140/72080/54392/17345/68549/60530/105988/70218/217653/13605/109242/20460/73804/233406/208628/56419/208084/70466/80986/228421/68026/70645/72119/67121/12449/12235/66468/12442/23834/17427/381293/108907/68743/18817/209737/66977/66214/224171/100502766/17865/12189/14211/20878/19362/79456/108912/52276/215387/219114/16571/12534/110033/71819/68298/16765/107995/67629/209334/12649/68014/66311/51944/404710/16906/71846/236266/20873/12704/211651/67849/218973/66442/21335/19348/214901/20877/623474/18005/67141/16319/97165/26934/70385/327762/67052/18538/56150/233064/78658/70997/19361/16580/77744/101565/381318	NA
	ENSMUSG00000002055.10	Spag5	chr11	78192355	78213283	protein_coding	+	/	621.271	2.49603	1.15431e-08	1.46334e-06	r			GO:1902850	microtubule cytoskeleton organization involved in mitosis	36	0.668138	4.07674	1e-10	4.47843e-09	2.46799e-09	211	tags=97%, list=35%, signal=67%	268697/16551/218977/229841/18140/72080/20460/233406/70466/72119/108907/18817/209737/66977/100502766/17865/20878/52276/16571/12534/71819/16765/107995/66442/21335/20877/18005/16319/26934/70385/67052/56150/233064/16580/77744	NA
	ENSMUSG00000035455.13	Fignl1	chr11	11737431	11758962	protein_coding	-	/	648.162	2.43154	3.0609e-08	3.18988e-06	r			GO:0051321	meiotic cell cycle	53	0.578997	4.07303	1e-10	4.47843e-09	2.46799e-09	232	tags=89%, list=39%, signal=60%	22137/76915/12316/12532/21973/72415/76464/229841/17345/68549/60530/105988/228421/67121/66468/12442/17427/26909/18817/66977/14211/20878/19362/108912/215387/219114/68298/107995/71846/17216/211651/214901/623474/17218/18005/67141/17220/16319/17219/67052/17215/78658/19361/12531/17217/237911/12190	NA
	ENSMUSG00000017146.13	Brca1	chr11	101379590	101442781	protein_coding	-	/	442.645	2.23786	6.2103e-08	5.67406e-06	r			GO:0045787	positive regulation of cell cycle	61	0.550866	4.07001	1e-10	4.47843e-09	2.46799e-09	206	tags=80%, list=34%, signal=59%	268697/12532/18392/54141/76464/229841/54392/108961/68549/13605/20460/20135/12235/66468/23834/381293/108907/18817/66214/76843/12189/14211/20878/19362/52276/20133/215387/219114/12534/71819/68298/107995/209334/12649/237877/16906/20873/12704/20877/240641/67141/71878/16319/27214/26934/14056/67052/56150/78658	NA
	ENSMUSG00000069910.3	Spdl1	chr11	34700017	34724468	protein_coding	-	/	173.133	1.85007	6.37829e-08	5.7488e-06	r			GO:0051983	regulation of chromosome segregation	38	0.627345	4.05962	1e-10	4.47843e-09	2.46799e-09	206	tags=89%, list=34%, signal=63%	268697/22137/12236/76464/229841/54392/73804/208628/12235/66468/23834/18817/66977/14211/52276/215387/219114/12534/68298/107995/67629/209334/68014/12704/66442/21335/214901/20877/67141/16319/70385/67052/56150/78658	NA
	ENSMUSG00000001123.16	Lgals9	chr11	78853800	78875772	protein_coding	-	/	1243.32	1.79297	8.81379e-08	7.37888e-06	r			GO:0033043	regulation of organelle organization	82	0.495653	4.01386	1e-10	4.47843e-09	2.46799e-09	212	tags=76%, list=35%, signal=57%	268697/22137/12236/54141/76464/229841/54392/17345/68549/13605/109242/20460/208628/56419/208084/70466/80986/228421/72119/12449/12235/66468/23834/17427/108907/18817/66977/66214/100502766/14211/20878/19362/79456/108912/52276/215387/219114/12534/68298/16765/107995/67629/209334/12649/68014/236266/20873/12704/218973/66442/21335/20877/18005/67141/16319/70385/67052/56150/78658/70997/77744/101565	NA
	ENSMUSG00000018362.15	Kpna2	chr11	106879455	106890367	protein_coding	-	/	1445.21	1.9551	1.12458e-07	9.0007e-06	r			GO:0000075	cell cycle checkpoint signaling	43	0.589928	3.9795	1e-10	4.47843e-09	2.46799e-09	271	tags=100%, list=45%, signal=59%	268697/22137/12236/269582/18392/77011/76464/12144/229841/208628/12235/66468/23834/18817/66977/76843/12189/52276/219114/12534/107995/67629/209334/12649/68014/211651/66442/20877/16319/70385/327762/67052/56150/19361/21853/67153/12190/241627/19891/17120/235559/14841/234736	NA
	ENSMUSG00000020493.9	Prr11	chr11	86979979	86999534	protein_coding	-	/	247.017	2.0956	4.63968e-07	2.97549e-05	r			GO:0090068	positive regulation of cell cycle process	58	0.554354	3.97596	1e-10	4.47843e-09	2.46799e-09	206	tags=81%, list=34%, signal=59%	268697/12532/18392/54141/76464/229841/54392/108961/68549/13605/20460/20135/12235/66468/23834/381293/108907/18817/66214/76843/14211/19362/52276/20133/215387/219114/12534/71819/68298/107995/209334/12649/237877/16906/20873/12704/20877/240641/67141/71878/16319/27214/26934/14056/67052/56150/78658	NA
	ENSMUSG00000034773.17	Hrob	chr11	102139708	102156013	protein_coding	+	/	85.5228	2.67822	5.70871e-07	3.50385e-05	r			GO:1901988	negative regulation of cell cycle phase transition	50	0.557861	3.96946	1e-10	4.47843e-09	2.46799e-09	271	tags=96%, list=45%, signal=57%	268697/22137/12236/269582/18392/77011/76464/12144/229841/208628/12235/66468/23834/18817/66977/66214/76843/12189/52276/219114/12534/107995/67629/209334/12649/68014/211651/66442/20877/67141/16319/70385/14056/327762/67052/56150/19361/21853/67153/12190/241627/19891/17120/235559/22390/19650/14841/234736	NA
	ENSMUSG00000040328.18	Or2v1	chr11	48941560	49026214	protein_coding	+	/	31.7925	3.10584	7.19935e-07	4.17541e-05	r			GO:1901990	regulation of mitotic cell cycle phase transition	58	0.547935	3.92992	1e-10	4.47843e-09	2.46799e-09	264	tags=91%, list=44%, signal=57%	268697/22137/12236/269582/12532/108000/18392/77011/76464/12144/229841/20460/208628/20135/12235/66468/23834/381293/18817/66977/66214/76843/12189/52276/20133/219114/12534/107995/67629/209334/12649/68014/237877/16906/12580/66442/20877/67141/16319/27214/70385/14056/67052/56150/12531/67153/21781/19891/17120/235559/22390/19650/14841	NA
	ENSMUSG00000017550.15	Atad5	chr11	79980226	80026620	protein_coding	+	/	501.986	2.08154	2.32018e-06	0.000110011	r			GO:1903046	meiotic cell cycle process	47	0.588275	3.9178	1e-10	4.47843e-09	2.46799e-09	266	tags=98%, list=44%, signal=59%	22137/76915/12316/12532/21973/72415/76464/229841/68549/60530/105988/228421/67121/66468/12442/18817/66977/14211/20878/19362/215387/219114/68298/107995/71846/17216/211651/214901/623474/17218/67141/17220/16319/17219/67052/17215/78658/19361/12531/17217/237911/12190/70099/235559/14841/19366	NA
	ENSMUSG00000020787.15	P2rx1	chr11	72889929	72906026	protein_coding	+	/	186.106	1.69857	3.53743e-06	0.000159415	r			GO:0006260	DNA replication	57	0.535659	3.8534	1e-10	4.47843e-09	2.46799e-09	232	tags=86%, list=39%, signal=58%	71988/18392/77011/12144/108961/68026/23834/12544/26909/70024/69270/76843/12189/19076/79456/20133/12534/18973/22036/22171/110749/209334/12428/237877/17216/218973/214901/77782/17218/57441/67141/106344/16881/17220/56452/18968/17219/27214/212377/21877/327762/19075/18538/17215/19361/21853/50927/17217/12190	NA
	ENSMUSG00000051378.11	Kif18b	chr11	102796355	102815950	protein_coding	-	/	379.224	2.42548	4.13541e-06	0.000180273	r			GO:0007093	mitotic cell cycle checkpoint signaling	38	0.58926	3.81316	1e-10	4.47843e-09	2.46799e-09	203	tags=84%, list=34%, signal=59%	268697/22137/12236/269582/18392/77011/76464/12144/229841/208628/12235/66468/23834/18817/66977/76843/12189/52276/219114/12534/107995/67629/209334/12649/68014/211651/66442/20877/16319/70385/67052/56150	NA
	ENSMUSG00000017499.16	Cdc6	chr11	98798627	98814766	protein_coding	+	/	733.169	2.32002	9.70337e-06	0.000362229	r			GO:0007052	mitotic spindle organization	31	0.659045	3.80306	1e-10	4.47843e-09	2.46799e-09	211	tags=97%, list=35%, signal=66%	268697/16551/218977/229841/18140/20460/233406/70466/72119/18817/209737/66977/100502766/17865/20878/52276/16571/71819/16765/107995/66442/21335/20877/18005/16319/26934/67052/233064/16580/77744	NA
	ENSMUSG00000018986.11	Slfn3	chr11	83082156	83105980	protein_coding	+	/	82.855	2.34161	1.05e-05	0.000385154	r			GO:0051225	spindle assembly	29	0.659999	3.72312	1e-10	4.47843e-09	2.46799e-09	210	tags=97%, list=35%, signal=66%	12316/16551/54141/229841/18140/20460/233406/70466/72119/66468/12442/18817/209737/100502766/17865/20878/52276/219114/16571/71819/107995/20877/18005/67141/16319/26934/67052/16580	NA
	ENSMUSG00000034329.17	Brip1	chr11	85948964	86092019	protein_coding	-	/	127.934	1.65907	1.26959e-05	0.000447238	r			GO:0045930	negative regulation of mitotic cell cycle	46	0.551102	3.67847	1e-10	4.47843e-09	2.46799e-09	271	tags=96%, list=45%, signal=57%	268697/22137/12236/269582/18392/77011/76464/12144/229841/208628/12235/66468/23834/18817/66977/66214/76843/12189/52276/219114/12534/107995/67629/209334/12649/68014/211651/66442/20877/57441/67141/16319/70385/14056/67052/56150/21853/19891/17120/235559/22390/19650/14841/234736	NA
	ENSMUSG00000025574.14	Tk1	chr11	117706352	117716918	protein_coding	-	/	911.874	1.8232	1.3164e-05	0.000462102	r			GO:0007010	cytoskeleton organization	103	0.406232	3.56884	1e-10	4.47843e-09	2.46799e-09	212	tags=68%, list=35%, signal=53%	27260/268697/12316/16551/218977/54141/53857/72415/229841/18140/72080/60530/105988/70218/13605/109242/20460/73804/233406/56419/70466/80986/228421/68026/72119/12449/66468/12442/17427/108907/68743/18817/209737/66977/66214/100502766/17865/12189/20878/52276/219114/16571/12534/71819/16765/107995/209334/12649/51944/404710/16906/236266/20873/12704/66442/21335/19348/20877/18005/67141/16319/26934/70385/67052/56150/233064/70997/16580/77744/101565	NA
	ENSMUSG00000050107.3	Haspin	chr11	73026311	73029120	protein_coding	-	/	148.759	1.34289	1.66453e-05	0.000566422	r			GO:0033554	cellular response to stress	113	0.382927	3.35788	1e-10	4.47843e-09	2.46799e-09	274	tags=77%, list=46%, signal=51%	268697/217216/71988/234258/52033/269582/21973/77011/76464/12144/18140/60530/13605/208084/75317/68026/67121/20135/14235/12544/26909/70024/18817/66214/224171/236930/76843/12189/14211/19362/79456/12724/20133/12534/110033/18973/22036/110749/209334/12428/12649/237877/17216/71643/211651/67849/218973/56473/623474/77782/17218/67141/106344/67196/16881/17220/18968/17219/212377/107823/13361/14056/327762/18538/17215/19361/21853/12419/67153/17217/237911/57913/12190/214763/241627/20539/19891/63959/70099/235559/80905/55982/19650/19366/234736/20937/234734	NA
	ENSMUSG00000048442.16	Smim5	chr11	115790792	115797095	protein_coding	+	/	136.491	2.14751	1.87376e-05	0.000620268	r			GO:0006955	immune response	121	-0.512739	-3.1544	1e-10	4.47843e-09	2.46799e-09	224	tags=71%, list=37%, signal=56%	12297/12759/16149/18754/19698/74096/12515/236312/108723/114774/17260/12479/240354/20947/21939/12265/27007/19696/18606/18784/623121/78416/56708/18985/83408/16994/240168/381091/56743/780802/17059/57916/628268/12493/20299/170786/15001/110785/381783/16364/321019/547431/12014/50723/17060/12557/208154/19094/16992/404743/16142/18829/24047/12458/15000/59289/17167/692169/22364/545384/15002/621968/94089/110787/12801/110786/15985/12483/14128/243958/12482/98752/12775/19041/72049/12478/69169/12518/12145/381831/12143/380797/667899/64435/67133/434028	NA
	ENSMUSG00000037124.7	Trim58	chr11	58531291	58543230	protein_coding	+	/	159.347	2.80156	2.95709e-05	0.000917341	r			GO:0002376	immune system process	158	-0.464592	-3.04959	1e-10	4.47843e-09	2.46799e-09	224	tags=65%, list=37%, signal=55%	12297/12759/16149/100502698/18754/19698/110168/74096/12515/236312/108723/114774/17260/12479/240354/20947/21939/12265/27007/19696/18606/237256/18784/623121/78416/56708/13642/18985/83408/239319/16994/240168/237339/381091/13655/56743/213439/16598/780802/17059/57916/628268/12493/20299/170786/15001/110785/381783/16364/321019/547431/12014/50723/17060/12557/208154/19094/16992/404743/16142/242248/18829/24047/12458/15000/59289/17167/692169/22364/545384/13609/15002/621968/94089/110787/12801/110786/15985/12483/14128/272382/243958/12482/98752/12775/19041/72049/69816/12478/69169/114570/12518/12145/381831/12143/53374/380797/667899/64435/76747/67133/434028	NA
	ENSMUSG00000050628.7	Ubald2	chr11	116324920	116329903	protein_coding	+	/	469.173	1.13162	2.99e-05	0.000926052	r			GO:0016043	cellular component organization	263	0.2962	3.00837	1e-10	4.47843e-09	2.46799e-09	214	tags=51%, list=36%, signal=58%	16891/27260/20288/216781/268697/22137/12236/71988/76915/12316/16551/218977/232889/54141/21973/53857/72415/76464/12144/229841/18140/72080/54392/17345/68549/60530/105988/70218/217653/13605/109242/20460/73804/233406/208628/56419/208084/70466/80986/228421/68026/70645/72119/67121/12449/20135/12235/66468/12442/23834/17427/381293/12544/108907/68743/18817/209737/66977/66214/224171/100502766/17865/12189/14211/20878/19362/79456/108912/12724/52276/20133/215387/219114/16571/66929/12534/110033/71819/68298/110749/16765/107995/67629/209334/12649/68014/66311/51944/404710/16906/71846/236266/20873/12704/17216/12580/211651/67849/218973/66442/110074/21335/19348/214901/20877/240641/623474/77782/18005/57441/67141/70472/16319/212377/97165/26934/107823/70385/13361/14056/21877/327762/67052/18538/56150/233064/78658/223723/70997/19361/16580/77744/101565/381318	NA
	ENSMUSG00000021118.8	Plek2	chr12	78935465	78953738	protein_coding	-	/	89.5549	3.58886	2.05538e-11	6.97051e-09	r			GO:0071840	cellular component organization or biogenesis	263	0.2962	3.00837	1e-10	4.47843e-09	2.46799e-09	214	tags=51%, list=36%, signal=58%	16891/27260/20288/216781/268697/22137/12236/71988/76915/12316/16551/218977/232889/54141/21973/53857/72415/76464/12144/229841/18140/72080/54392/17345/68549/60530/105988/70218/217653/13605/109242/20460/73804/233406/208628/56419/208084/70466/80986/228421/68026/70645/72119/67121/12449/20135/12235/66468/12442/23834/17427/381293/12544/108907/68743/18817/209737/66977/66214/224171/100502766/17865/12189/14211/20878/19362/79456/108912/12724/52276/20133/215387/219114/16571/66929/12534/110033/71819/68298/110749/16765/107995/67629/209334/12649/68014/66311/51944/404710/16906/71846/236266/20873/12704/17216/12580/211651/67849/218973/66442/110074/21335/19348/214901/20877/240641/623474/77782/18005/57441/67141/70472/16319/212377/97165/26934/107823/70385/13361/14056/21877/327762/67052/18538/56150/233064/78658/223723/70997/19361/16580/77744/101565/381318	NA
	ENSMUSG00000047534.18	Mis18bp1	chr12	65179508	65219378	protein_coding	-	/	407.736	2.42382	1.06935e-07	8.62764e-06	r			GO:1901991	negative regulation of mitotic cell cycle phase transition	43	0.548339	3.69894	1.09921e-10	4.82809e-09	2.66068e-09	203	tags=79%, list=34%, signal=56%	268697/22137/12236/269582/18392/77011/76464/12144/229841/208628/12235/66468/23834/18817/66977/66214/76843/12189/52276/219114/12534/107995/67629/209334/12649/68014/66442/20877/67141/16319/70385/14056/67052/56150	0.839089
	ENSMUSG00000044573.17	Acp1	chr12	30943325	30961588	protein_coding	-	/	752.407	1.85082	1.53435e-07	1.1808e-05	r			GO:0140013	meiotic nuclear division	39	0.578571	3.71312	1.21578e-10	5.23933e-09	2.88731e-09	275	tags=100%, list=46%, signal=58%	22137/76915/12316/21973/72415/76464/229841/68549/60530/105988/228421/67121/66468/12442/18817/66977/14211/20878/19362/215387/219114/107995/71846/211651/214901/623474/67141/16319/67052/78658/19361/12531/237911/12190/70099/235559/14841/19366/72787	0.826657
	ENSMUSG00000051235.11	Gen1	chr12	11288921	11315802	protein_coding	-	/	209.28	2.10003	2.32198e-07	1.67124e-05	r			GO:0051304	chromosome separation	34	0.615035	3.78803	1.83396e-10	7.75696e-09	4.27473e-09	206	tags=88%, list=34%, signal=61%	268697/22137/12236/21973/76464/229841/54392/105988/208628/12235/66468/18817/66977/14211/52276/215387/219114/68298/107995/67629/209334/68014/66442/20877/67141/16319/70385/67052/56150/78658	0.826657
	ENSMUSG00000021048.8	Mthfd1	chr12	76302072	76366577	protein_coding	+	/	727.322	1.45318	2.80316e-06	0.000130438	r			GO:0051783	regulation of nuclear division	32	0.621779	3.61546	3.26919e-10	1.3576e-08	7.48153e-09	211	tags=91%, list=35%, signal=62%	268697/22137/12236/76464/229841/17345/208628/12235/66468/108907/18817/66977/19362/108912/52276/219114/107995/67629/209334/12649/68014/66442/20877/67141/16319/70385/67052/56150/77744	0.814036
	ENSMUSG00000020649.12	Rrm2	chr12	24758240	24764145	protein_coding	+	/	2280.75	2.33365	3.92385e-06	0.000172554	r			GO:0070925	organelle assembly	53	0.50792	3.57303	3.48819e-10	1.42268e-08	7.84018e-09	212	tags=79%, list=35%, signal=56%	12316/16551/218977/232889/54141/229841/18140/217653/109242/20460/233406/208628/56419/70466/70645/72119/66468/12442/17427/18817/209737/100502766/17865/20878/52276/219114/16571/71819/107995/66311/236266/20873/20877/18005/67141/16319/26934/67052/233064/70997/16580/101565	0.814036
	ENSMUSG00000041431.17	Ccnb1	chr13	100915158	100923078	protein_coding	-	/	958.83	2.71257	2.772e-10	6.76402e-08	r			GO:0019953	sexual reproduction	71	0.433216	3.34587	4.85484e-10	1.94534e-08	1.07205e-08	232	tags=77%, list=39%, signal=54%	268697/22137/217216/76915/12316/12532/21973/53857/72415/76464/229841/17345/68549/60530/105988/228421/67121/66468/12442/17427/26909/18817/66977/224171/14211/20878/19362/108912/215387/219114/68298/107995/71846/236266/12704/17216/211651/214901/623474/17218/18005/67141/17220/16319/17219/97165/26934/67052/17215/78658/19361/12531/17217/237911/12190	0.801216
	ENSMUSG00000021676.11	Iqgap2	chr13	95763682	96028991	protein_coding	-	/	517.324	1.36116	3.37394e-07	2.30407e-05	r			GO:0033045	regulation of sister chromatid segregation	30	0.629399	3.63246	5.26878e-10	2.07481e-08	1.14339e-08	203	tags=90%, list=34%, signal=63%	268697/22137/12236/76464/229841/208628/12235/66468/23834/18817/66977/52276/219114/12534/107995/67629/209334/68014/12704/66442/21335/20877/67141/16319/70385/67052/56150	0.801216
	ENSMUSG00000006715.12	Gmnn	chr13	24935828	24945906	protein_coding	-	/	504.593	1.94487	4.86728e-07	3.10157e-05	r			GO:0002250	adaptive immune response	56	-0.556954	-3.03574	6.18641e-10	2.39488e-08	1.31978e-08	221	tags=82%, list=37%, signal=57%	16149/19698/12515/17260/12479/240354/20947/21939/27007/56708/83408/381091/56743/780802/57916/628268/15001/110785/381783/16364/321019/12014/50723/208154/16992/16142/24047/12458/15000/692169/15002/621968/110787/110786/15985/14128/243958/12775/72049/12478/69169/12518/380797/667899/64435/434028	0.801216
	ENSMUSG00000021707.6	Dhfr	chr13	92491234	92525561	protein_coding	+	/	325.492	1.84928	1.52294e-06	7.71457e-05	r			GO:0007088	regulation of mitotic nuclear division	31	0.618638	3.56988	7.30818e-10	2.78198e-08	1.5331e-08	211	tags=90%, list=35%, signal=62%	268697/22137/12236/76464/229841/17345/208628/12235/66468/108907/18817/66977/108912/52276/219114/107995/67629/209334/12649/68014/66442/20877/67141/16319/70385/67052/56150/77744	0.801216
	ENSMUSG00000058672.8	Tubb2a	chr13	34258257	34261990	protein_coding	-	/	429.852	1.21709	2.15891e-06	0.000103343	r			GO:0050000	chromosome localization	34	0.596589	3.67441	7.59733e-10	2.79876e-08	1.54235e-08	214	tags=88%, list=36%, signal=60%	268697/22137/108000/54141/72415/76464/229841/13605/73804/228421/66468/381293/66977/100502766/52276/219114/12534/110033/67629/51944/66442/20877/18005/71878/16319/26934/70385/67052/16580/381318	0.801216
	ENSMUSG00000069310.5	H3c3	chr13	23928956	23929585	protein_coding	-	/	26.3016	5.01304	7.78299e-06	0.000307633	r			GO:0051310	metaphase chromosome alignment	34	0.596589	3.67441	7.59733e-10	2.79876e-08	1.54235e-08	214	tags=88%, list=36%, signal=60%	268697/22137/108000/54141/72415/76464/229841/13605/73804/228421/66468/381293/66977/100502766/52276/219114/12534/110033/67629/51944/66442/20877/18005/71878/16319/26934/70385/67052/16580/381318	0.801216
	ENSMUSG00000039109.18	F13a1	chr13	37051152	37234220	protein_coding	-	/	443.714	2.80835	1.04848e-05	0.000384935	r			GO:0007091	metaphase/anaphase transition of mitotic cell cycle	29	0.625982	3.53122	9.44338e-10	3.37011e-08	1.85721e-08	203	tags=90%, list=34%, signal=62%	268697/22137/12236/76464/229841/208628/12235/66468/23834/18817/66977/52276/219114/107995/67629/209334/68014/12704/66442/21335/20877/67141/16319/70385/67052/56150	0.788187
	ENSMUSG00000003992.16	Ssbp2	chr13	91608402	91851548	protein_coding	+	/	235.395	1.69656	1.52573e-05	0.000525445	r			GO:0044784	metaphase/anaphase transition of cell cycle	29	0.625982	3.53122	9.44338e-10	3.37011e-08	1.85721e-08	203	tags=90%, list=34%, signal=62%	268697/22137/12236/76464/229841/208628/12235/66468/23834/18817/66977/52276/219114/107995/67629/209334/68014/12704/66442/21335/20877/67141/16319/70385/67052/56150	0.788187
	ENSMUSG00000021193.11	Pitrm1	chr13	6598185	6630551	protein_coding	+	/	664.36	1.20291	2.79984e-05	0.000876714	r			GO:0010639	negative regulation of organelle organization	43	0.529034	3.56872	1.06559e-09	3.74432e-08	2.06343e-08	212	tags=84%, list=35%, signal=58%	268697/22137/12236/76464/229841/109242/208628/56419/208084/70466/80986/72119/12449/12235/66468/18817/66977/100502766/79456/52276/219114/16765/107995/67629/209334/12649/68014/66442/20877/67141/16319/70385/67052/56150/70997/101565	0.788187
	ENSMUSG00000022033.10	Pbk	chr14	66043286	66055271	protein_coding	+	/	389.898	2.59979	3.9936e-09	5.74878e-07	r			GO:1905818	regulation of chromosome separation	32	0.607192	3.53065	1.4293e-09	4.94625e-08	2.7258e-08	206	tags=88%, list=34%, signal=61%	268697/22137/12236/76464/229841/54392/208628/12235/66468/18817/66977/14211/52276/215387/219114/68298/107995/67629/209334/68014/66442/20877/67141/16319/70385/67052/56150/78658	0.788187
	ENSMUSG00000048922.19	Cdca2	chr14	67913780	67953290	protein_coding	-	/	291.586	2.21134	1.60323e-08	1.887e-06	r			GO:0006302	double-strand break repair	37	0.566369	3.57671	1.54789e-09	5.27669e-08	2.90789e-08	271	tags=97%, list=45%, signal=57%	71988/12144/60530/75317/14235/12544/18817/12189/19362/79456/209334/12649/17216/211651/67849/623474/77782/17218/16881/17220/18968/17219/212377/107823/327762/17215/19361/21853/17217/237911/12190/214763/19891/235559/19366/234736	0.788187
	ENSMUSG00000037544.15	Dlgap5	chr14	47625236	47655864	protein_coding	-	/	548.121	2.57324	3.8278e-08	3.73612e-06	r			GO:0006261	DNA-templated DNA replication	45	0.536753	3.59882	1.77831e-09	5.97303e-08	3.29164e-08	232	tags=89%, list=39%, signal=59%	18392/77011/12144/108961/23834/12544/26909/70024/69270/12189/19076/20133/12534/18973/22036/209334/237877/17216/218973/77782/17218/57441/67141/106344/16881/17220/56452/18968/17219/27214/212377/21877/327762/19075/18538/17215/19361/21853/17217/12190	0.788187
	ENSMUSG00000022018.8	Rgcc	chr14	79526196	79539085	protein_coding	-	/	375.317	2.26165	7.7268e-08	6.69288e-06	r			GO:0044839	cell cycle G2/M phase transition	33	0.583257	3.43823	1.98148e-09	6.559e-08	3.61455e-08	176	tags=79%, list=29%, signal=59%	268697/269582/12532/108000/18392/77011/12144/67121/14235/12442/23834/381293/18817/76843/12189/20133/12534/107995/12428/12649/237877/16906/12704/20877/18005/67141	0.774939
	ENSMUSG00000022021.16	Diaph3	chr14	86892803	87378671	protein_coding	-	/	353.623	2.40094	9.13057e-08	7.54932e-06	r			GO:0000086	G2/M transition of mitotic cell cycle	29	0.613976	3.46349	2.6818e-09	8.75033e-08	4.82216e-08	176	tags=83%, list=29%, signal=61%	268697/269582/12532/108000/18392/77011/12144/67121/14235/23834/381293/18817/76843/12189/20133/12534/107995/12428/12649/16906/12704/20877/18005/67141	0.774939
	ENSMUSG00000022034.11	Esco2	chr14	66056487	66071443	protein_coding	-	/	488.988	2.65421	1.25308e-06	6.62626e-05	r			GO:0002682	regulation of immune system process	97	-0.456793	-2.74174	2.83762e-09	9.12833e-08	5.03047e-08	279	tags=81%, list=47%, signal=52%	21897/12192/12802/12494/667823/101476/14969/72691/56460/21682/19419/100040462/102639543/268973/15950/12522/18578/12297/12759/16149/18754/110168/12515/236312/108723/114774/17260/12479/240354/20947/21939/27007/237256/18784/623121/56708/13642/83408/381091/13655/56743/17059/57916/12493/170786/15001/16364/321019/547431/50723/17060/208154/19094/16992/242248/18829/24047/12458/15000/22364/545384/15002/12801/15985/12483/14128/243958/12482/98752/12775/19041/72049/69816/12478/69169/12518/12143/380797/76747	0.774939
	ENSMUSG00000037572.18	Wdhd1	chr14	47478401	47514314	protein_coding	-	/	720.086	2.01453	2.69778e-06	0.000126121	r			GO:2001251	negative regulation of chromosome organization	27	0.641912	3.61279	3.51079e-09	1.1137e-07	6.13742e-08	203	tags=93%, list=34%, signal=64%	268697/22137/12236/76464/229841/208628/208084/12235/66468/18817/66977/79456/52276/219114/107995/67629/209334/68014/66442/20877/67141/16319/70385/67052/56150	0.774939
	ENSMUSG00000022070.8	Bora	chr14	99283658	99311976	protein_coding	+	/	303.635	1.75196	3.36845e-06	0.000153479	r			GO:0033047	regulation of mitotic sister chromatid segregation	26	0.638667	3.41986	6.37601e-09	1.99491e-07	1.09936e-07	203	tags=92%, list=34%, signal=64%	268697/22137/12236/76464/229841/208628/12235/66468/18817/66977/52276/219114/12534/107995/67629/209334/68014/66442/20877/67141/16319/70385/67052/56150	0.761461
	ENSMUSG00000021957.8	Tkt	chr14	30270316	30296677	protein_coding	+	/	1856.39	1.13255	5.55339e-06	0.000230057	r			GO:0045839	negative regulation of mitotic nuclear division	26	0.638581	3.4194	6.70298e-09	2.04128e-07	1.12492e-07	203	tags=92%, list=34%, signal=64%	268697/22137/12236/76464/229841/208628/12235/66468/18817/66977/52276/219114/107995/67629/209334/12649/68014/66442/20877/67141/16319/70385/67052/56150	0.761461
	ENSMUSG00000021932.14	Rnaseh2b	chr14	62530038	62610441	protein_coding	+	/	408.495	1.67731	6.21855e-06	0.000254973	r			GO:0051784	negative regulation of nuclear division	26	0.638581	3.4194	6.70298e-09	2.04128e-07	1.12492e-07	203	tags=92%, list=34%, signal=64%	268697/22137/12236/76464/229841/208628/12235/66468/18817/66977/52276/219114/107995/67629/209334/12649/68014/66442/20877/67141/16319/70385/67052/56150	0.761461
	ENSMUSG00000021965.4	Ska3	chr14	58044018	58063642	protein_coding	-	/	135.204	2.19887	2.07674e-05	0.000683445	r			GO:0051985	negative regulation of chromosome segregation	26	0.638484	3.41888	6.81197e-09	2.04718e-07	1.12816e-07	203	tags=92%, list=34%, signal=64%	268697/22137/12236/76464/229841/208628/12235/66468/18817/66977/52276/219114/107995/67629/209334/68014/66442/214901/20877/67141/16319/70385/67052/56150	0.761461
	ENSMUSG00000022385.12	Gtse1	chr15	85743946	85760774	protein_coding	+	/	223.877	2.35506	3.43653e-11	1.04184e-08	r			GO:0033046	negative regulation of sister chromatid segregation	25	0.63546	3.45891	7.76221e-09	2.16206e-07	1.19147e-07	203	tags=92%, list=34%, signal=63%	268697/22137/12236/76464/229841/208628/12235/66468/18817/66977/52276/219114/107995/67629/209334/68014/66442/20877/67141/16319/70385/67052/56150	0.74774
	ENSMUSG00000058290.5	Espl1	chr15	102204701	102232792	protein_coding	+	/	516.218	2.42601	7.61909e-11	2.11737e-08	r			GO:0033048	negative regulation of mitotic sister chromatid segregation	25	0.63546	3.45891	7.76221e-09	2.16206e-07	1.19147e-07	203	tags=92%, list=34%, signal=63%	268697/22137/12236/76464/229841/208628/12235/66468/18817/66977/52276/219114/107995/67629/209334/68014/66442/20877/67141/16319/70385/67052/56150	0.74774
	ENSMUSG00000023015.15	Racgap1	chr15	99518377	99549537	protein_coding	-	/	883.441	1.85343	1.89173e-08	2.12649e-06	r			GO:0045841	negative regulation of mitotic metaphase/anaphase transition	25	0.63546	3.45891	7.76221e-09	2.16206e-07	1.19147e-07	203	tags=92%, list=34%, signal=63%	268697/22137/12236/76464/229841/208628/12235/66468/18817/66977/52276/219114/107995/67629/209334/68014/66442/20877/67141/16319/70385/67052/56150	0.74774
	ENSMUSG00000022360.9	Atad2	chr15	57957440	57998478	protein_coding	-	/	1174.47	1.91716	7.58822e-08	6.63025e-06	r			GO:1902100	negative regulation of metaphase/anaphase transition of cell cycle	25	0.63546	3.45891	7.76221e-09	2.16206e-07	1.19147e-07	203	tags=92%, list=34%, signal=63%	268697/22137/12236/76464/229841/208628/12235/66468/18817/66977/52276/219114/107995/67629/209334/68014/66442/20877/67141/16319/70385/67052/56150	0.74774
	ENSMUSG00000032783.10	Troap	chr15	98972456	98981290	protein_coding	+	/	147.651	2.35607	1.46866e-07	1.14344e-05	r			GO:1905819	negative regulation of chromosome separation	25	0.63546	3.45891	7.76221e-09	2.16206e-07	1.19147e-07	203	tags=92%, list=34%, signal=63%	268697/22137/12236/76464/229841/208628/12235/66468/18817/66977/52276/219114/107995/67629/209334/68014/66442/20877/67141/16319/70385/67052/56150	0.74774
	ENSMUSG00000009575.15	Cbx5	chr15	103099971	103148243	protein_coding	-	/	1738.35	1.69546	1.57463e-07	1.20716e-05	r			GO:2000816	negative regulation of mitotic sister chromatid separation	25	0.63546	3.45891	7.76221e-09	2.16206e-07	1.19147e-07	203	tags=92%, list=34%, signal=63%	268697/22137/12236/76464/229841/208628/12235/66468/18817/66977/52276/219114/107995/67629/209334/68014/66442/20877/67141/16319/70385/67052/56150	0.74774
	ENSMUSG00000033762.9	Recql4	chr15	76587753	76594748	protein_coding	-	/	186.982	2.21736	1.05916e-06	5.7746e-05	r			GO:0045321	leukocyte activation	82	-0.474528	-2.78565	8.17282e-09	2.249e-07	1.23939e-07	223	tags=71%, list=37%, signal=51%	12759/16149/18754/19698/110168/12515/108723/114774/17260/12479/240354/20947/21939/27007/237256/18784/56708/13642/18985/83408/239319/381091/13655/56743/17059/57916/12493/170786/15001/16364/321019/547431/50723/17060/12557/208154/242248/18829/24047/12458/15000/15002/12801/15985/12483/14128/272382/243958/12482/12775/72049/69816/12478/114570/12518/12145/380797/76747	0.74774
	ENSMUSG00000023004.9	Tuba1b	chr15	98829306	98832446	protein_coding	-	/	3559.35	1.58589	4.93408e-06	0.000207737	r			GO:0051640	organelle localization	50	0.48121	3.42405	8.61262e-09	2.34181e-07	1.29053e-07	214	tags=76%, list=36%, signal=53%	216781/268697/22137/12316/108000/54141/72415/76464/229841/72080/13605/73804/228421/66468/381293/108907/18817/66977/100502766/52276/219114/12534/110033/67629/51944/16906/66442/21335/20877/18005/71878/16319/26934/70385/67052/56150/16580/381318	0.74774
	ENSMUSG00000016757.12	Ttll12	chr15	83459291	83479358	protein_coding	-	/	487.368	1.77876	7.49756e-06	0.000297656	r			GO:0030071	regulation of mitotic metaphase/anaphase transition	27	0.61905	3.48411	1.6255e-08	4.31703e-07	2.37904e-07	203	tags=89%, list=34%, signal=62%	268697/22137/12236/76464/229841/208628/12235/66468/23834/18817/66977/52276/219114/107995/67629/209334/68014/66442/20877/67141/16319/70385/67052/56150	0.733762
	ENSMUSG00000033065.15	Pfkm	chr15	97990470	98030332	protein_coding	+	/	308.233	2.13043	8.52304e-06	0.0003267	r			GO:1902099	regulation of metaphase/anaphase transition of cell cycle	27	0.61905	3.48411	1.6255e-08	4.31703e-07	2.37904e-07	203	tags=89%, list=34%, signal=62%	268697/22137/12236/76464/229841/208628/12235/66468/23834/18817/66977/52276/219114/107995/67629/209334/68014/66442/20877/67141/16319/70385/67052/56150	0.733762
	ENSMUSG00000022945.13	Chaf1b	chr16	93680789	93703003	protein_coding	+	/	259.666	2.13255	2.8429e-10	6.85345e-08	r			GO:0090304	nucleic acid metabolic process	173	0.276114	2.71342	1.8615e-08	4.88697e-07	2.69313e-07	274	tags=66%, list=46%, signal=51%	104383/268697/76131/217216/71988/76915/234258/269582/108000/18392/21973/77011/66953/12144/18140/108961/60530/208084/80986/75317/68026/20135/14235/23834/12544/26909/70024/69270/18817/66214/236930/76843/17865/12189/19076/14211/19362/79456/20133/215387/66929/12534/110033/22761/18973/22036/22171/269224/110749/18642/209334/12428/12649/237877/17216/71643/211651/67849/218973/214901/20877/623474/77782/17218/18005/16647/57441/67141/106344/67196/16881/17220/70472/56452/18968/17219/27214/212377/97165/107823/14056/21877/327762/19075/18538/17215/19361/21853/50927/66970/12419/67153/20641/54124/17217/13433/237911/12190/214763/71835/51788/21781/52906/19891/70099/235559/80905/55982/19650/21917/19366/234736/20937/72475/234734	0.733762
	ENSMUSG00000000028.16	Cdc45	chr16	18599197	18630737	protein_coding	-	/	343.189	2.31157	8.02765e-10	1.5942e-07	r			GO:0006310	DNA recombination	51	0.459589	3.15692	2.97156e-08	7.71254e-07	4.25025e-07	271	tags=88%, list=45%, signal=53%	217216/76915/21973/12144/60530/208084/75317/12544/26909/18817/12189/14211/19362/79456/215387/209334/12649/237877/17216/71643/211651/214901/623474/77782/17218/16881/17220/17219/212377/97165/107823/14056/17215/19361/21853/17217/237911/12190/214763/19891/70099/235559/55982/19366/234736	0.733762
	ENSMUSG00000022881.16	Rfc4	chr16	22932693	22946487	protein_coding	-	/	306.443	1.94106	2.46466e-08	2.62316e-06	r			GO:0007094	mitotic spindle assembly checkpoint signaling	24	0.632344	3.30672	3.14177e-08	7.79979e-07	4.29834e-07	203	tags=92%, list=34%, signal=63%	268697/22137/12236/76464/229841/208628/12235/66468/18817/66977/52276/219114/107995/67629/209334/68014/66442/20877/16319/70385/67052/56150	0.719513
	ENSMUSG00000033031.14	Cip2a	chr16	48814548	48840072	protein_coding	+	/	561.709	2.25625	4.00786e-07	2.67517e-05	r			GO:0031577	spindle checkpoint signaling	24	0.632344	3.30672	3.14177e-08	7.79979e-07	4.29834e-07	203	tags=92%, list=34%, signal=63%	268697/22137/12236/76464/229841/208628/12235/66468/18817/66977/52276/219114/107995/67629/209334/68014/66442/20877/16319/70385/67052/56150	0.719513
	ENSMUSG00000063445.15	Nmral1	chr16	4527923	4537220	protein_coding	-	/	248.322	1.33711	1.82626e-06	8.97829e-05	r			GO:0071173	spindle assembly checkpoint signaling	24	0.632344	3.30672	3.14177e-08	7.79979e-07	4.29834e-07	203	tags=92%, list=34%, signal=63%	268697/22137/12236/76464/229841/208628/12235/66468/18817/66977/52276/219114/107995/67629/209334/68014/66442/20877/16319/70385/67052/56150	0.719513
	ENSMUSG00000005899.15	Smpd4	chr16	17437218	17462692	protein_coding	+	/	467.159	1.26605	1.88045e-06	9.17708e-05	r			GO:0071174	mitotic spindle checkpoint signaling	24	0.632344	3.30672	3.14177e-08	7.79979e-07	4.29834e-07	203	tags=92%, list=34%, signal=63%	268697/22137/12236/76464/229841/208628/12235/66468/18817/66977/52276/219114/107995/67629/209334/68014/66442/20877/16319/70385/67052/56150	0.719513
	ENSMUSG00000022673.6	Mcm4	chr16	15441761	15455264	protein_coding	-	/	1235.95	1.67259	3.87484e-06	0.000170774	r			GO:0009605	response to external stimulus	95	-0.438534	-2.62676	3.64405e-08	8.94946e-07	4.9319e-07	261	tags=76%, list=44%, signal=51%	231931/72691/19419/100040462/102639543/30948/268973/15950/545030/18578/12297/12759/16149/18754/19698/110168/74096/12515/236312/114774/17260/22029/12479/240354/23959/20947/21939/12265/27007/19696/56213/20440/18606/18784/15360/623121/78416/56708/13642/18985/83408/13655/98256/17059/12493/20299/243961/16364/321019/19094/16992/242248/18829/24047/12458/59289/17167/545384/13609/11994/94089/12801/15985/20249/14128/243958/12482/12775/19041/79235/12145/67133	0.719513
	ENSMUSG00000022843.18	Clcn2	chr16	20521714	20536496	protein_coding	-	/	137.159	2.20715	4.15539e-06	0.00018075	r			GO:0051128	regulation of cellular component organization	120	0.319293	2.79072	3.83049e-08	9.30727e-07	5.12908e-07	212	tags=59%, list=35%, signal=48%	27260/216781/268697/22137/12236/54141/76464/229841/54392/17345/68549/13605/109242/20460/208628/56419/208084/70466/80986/228421/72119/12449/12235/66468/23834/17427/381293/108907/68743/18817/66977/66214/100502766/12189/14211/20878/19362/79456/108912/52276/215387/219114/12534/68298/16765/107995/67629/209334/12649/68014/236266/20873/12704/12580/218973/66442/110074/21335/20877/18005/67141/16319/70385/14056/67052/56150/233064/78658/70997/77744/101565	0.719513
	ENSMUSG00000034206.16	Polq	chr16	36832148	36915779	protein_coding	+	/	254.111	1.97228	1.17251e-05	0.000418197	r			GO:0046649	lymphocyte activation	73	-0.47492	-2.72024	4.03701e-08	9.70583e-07	5.34872e-07	221	tags=71%, list=37%, signal=51%	16149/19698/110168/12515/108723/114774/17260/12479/240354/20947/21939/27007/237256/18784/56708/13642/18985/83408/381091/13655/56743/17059/57916/170786/15001/16364/321019/547431/50723/17060/12557/208154/242248/18829/24047/12458/15000/15002/15985/12483/272382/243958/12482/12775/72049/69816/12478/114570/12518/12145/380797/76747	0.719513
	ENSMUSG00000005732.15	Ranbp1	chr16	18057648	18066596	protein_coding	-	/	281.805	1.30157	3.03716e-05	0.000937816	r			GO:0010965	regulation of mitotic sister chromatid separation	26	0.614958	3.29291	4.29698e-08	1.01178e-06	5.57577e-07	203	tags=88%, list=34%, signal=61%	268697/22137/12236/76464/229841/208628/12235/66468/18817/66977/52276/219114/107995/67629/209334/68014/66442/20877/67141/16319/70385/67052/56150	0.719513
	ENSMUSG00000001228.15	Uhrf1	chr17	56610321	56630486	protein_coding	+	/	1225.35	2.4531	9.53469e-10	1.85223e-07	r			GO:0051306	mitotic sister chromatid separation	26	0.614958	3.29291	4.29698e-08	1.01178e-06	5.57577e-07	203	tags=88%, list=34%, signal=61%	268697/22137/12236/76464/229841/208628/12235/66468/18817/66977/52276/219114/107995/67629/209334/68014/66442/20877/67141/16319/70385/67052/56150	0.719513
	ENSMUSG00000001525.11	Tubb5	chr17	36144813	36149198	protein_coding	-	/	5658.97	1.31396	3.78505e-07	2.56729e-05	r			GO:0002252	immune effector process	49	-0.542806	-2.85266	4.47271e-08	1.04241e-06	5.74457e-07	223	tags=82%, list=37%, signal=56%	12759/16149/18754/19698/12515/12479/240354/20947/21939/27007/18784/56708/18985/83408/56743/780802/17059/12493/110785/16364/321019/50723/12557/208154/16992/24047/12458/15000/22364/110787/110786/12483/14128/243958/12775/19041/69816/12478/69169/380797	0.719513
	ENSMUSG00000019214.15	Chtf18	chr17	25937900	25946393	protein_coding	-	/	186.893	1.98606	4.04069e-07	2.67716e-05	r			GO:0002684	positive regulation of immune system process	78	-0.461078	-2.64318	7.39477e-08	1.70603e-06	9.40162e-07	279	tags=83%, list=47%, signal=51%	21897/12192/12494/667823/101476/14969/21682/19419/100040462/102639543/268973/15950/12522/18578/12297/12759/16149/18754/236312/108723/114774/17260/12479/240354/20947/21939/27007/18784/623121/56708/13642/83408/381091/13655/56743/17059/12493/170786/15001/16364/321019/547431/50723/17060/19094/16992/18829/24047/12458/15000/545384/15002/12801/15985/12483/14128/12482/12775/72049/69816/12478/69169/12518/12143/380797	0.704976
	ENSMUSG00000050410.16	Tcf19	chr17	35823631	35827721	protein_coding	-	/	292.855	1.57078	4.21469e-07	2.77407e-05	r			GO:0000725	recombinational repair	30	0.555602	3.20656	8.07239e-08	1.84373e-06	1.01605e-06	271	tags=97%, list=45%, signal=56%	217216/12144/60530/75317/12544/18817/12189/19362/79456/209334/12649/17216/71643/623474/77782/17218/17220/17219/212377/17215/19361/21853/17217/12190/214763/19891/235559/19366/234736	0.704976
	ENSMUSG00000023940.15	Sgo1	chr17	53981814	53996361	protein_coding	-	/	325.689	2.47403	7.13779e-07	4.15174e-05	r			GO:0022414	reproductive process	84	0.35851	2.95897	1.17666e-07	2.66088e-06	1.46637e-06	232	tags=73%, list=39%, signal=52%	268697/22137/217216/76915/12316/12532/21973/53857/72415/76464/229841/108961/17345/68549/60530/105988/228421/67121/66468/12442/17427/26909/18817/66977/224171/14211/20878/19362/108912/215387/219114/68298/107995/71846/236266/20873/12704/17216/211651/214901/623474/17218/18005/67141/17220/16319/17219/97165/26934/16859/67052/18538/17215/78658/19361/14766/12531/18436/17217/237911/12190	0.704976
	ENSMUSG00000079553.13	Kifc1	chr17	34094633	34109635	protein_coding	-	/	484.045	2.25554	3.98418e-06	0.00017424	r			GO:0001775	cell activation	88	-0.431426	-2.57638	1.59505e-07	3.57167e-06	1.96829e-06	223	tags=66%, list=37%, signal=48%	12759/16149/18754/19698/110168/12515/108723/114774/17260/12479/240354/20947/21939/27007/237256/18784/56708/13642/18985/83408/239319/381091/13655/56743/17059/57916/12493/170786/15001/16364/321019/547431/50723/17060/12557/208154/242248/18829/24047/12458/15000/15002/12801/15985/12483/14128/272382/243958/12482/12775/72049/69816/12478/114570/12518/12145/380797/76747	0.690132
	ENSMUSG00000072082.8	Ccnf	chr17	24441172	24470458	protein_coding	-	/	530.189	2.33386	5.35946e-06	0.000222947	r			GO:0051129	negative regulation of cellular component organization	52	0.427027	3.03249	1.73752e-07	3.85291e-06	2.12327e-06	212	tags=73%, list=35%, signal=52%	268697/22137/12236/76464/229841/109242/208628/56419/208084/70466/80986/72119/12449/12235/66468/381293/18817/66977/100502766/79456/52276/219114/16765/107995/67629/209334/12649/68014/12704/66442/20877/67141/16319/70385/67052/56150/70997/101565	0.690132
	ENSMUSG00000023953.10	Polh	chr17	46482281	46513571	protein_coding	-	/	309.377	1.36507	1.07005e-05	0.000390703	r			GO:0090307	mitotic spindle assembly	18	0.669535	3.10104	2.04855e-07	4.49778e-06	2.47865e-06	210	tags=100%, list=35%, signal=67%	16551/18140/233406/70466/72119/18817/209737/100502766/17865/52276/16571/71819/107995/20877/18005/16319/26934/16580	0.690132
	ENSMUSG00000023942.16	Slc29a1	chr17	45896126	45910532	protein_coding	-	/	1113.65	1.41188	1.51696e-05	0.000523324	r			GO:0008608	attachment of spindle microtubules to kinetochore	23	0.608151	3.08451	2.06772e-07	4.49778e-06	2.47865e-06	214	tags=91%, list=36%, signal=61%	268697/54141/72415/76464/229841/13605/73804/66468/66977/52276/219114/12534/67629/51944/66442/20877/18005/16319/26934/67052/381318	0.690132
	ENSMUSG00000024056.11	Ndc80	chr17	71803095	71833852	protein_coding	-	/	342.783	1.79203	2.59262e-05	0.000827365	r			GO:0044786	cell cycle DNA replication	21	0.634948	3.23236	3.25405e-07	7.01155e-06	3.86395e-06	232	tags=100%, list=39%, signal=63%	108961/12544/69270/12534/237877/17216/17218/57441/67141/16881/17220/18968/17219/27214/21877/327762/18538/17215/19361/17217/12190	0.674963
	ENSMUSG00000024301.11	Kifc5b	chr17	27136065	27151557	protein_coding	+	/	191.175	1.76587	2.5996e-05	0.000828114	r			GO:0045132	meiotic chromosome segregation	27	0.566628	3.18908	4.37929e-07	9.34795e-06	5.1515e-06	232	tags=89%, list=39%, signal=57%	22137/76915/12316/21973/72415/76464/229841/68549/105988/66468/12442/18817/66977/14211/20878/215387/219114/71846/211651/67141/67052/78658/237911/12190	0.674963
	ENSMUSG00000036223.17	Ska1	chr18	74328370	74340889	protein_coding	-	/	183.243	2.32927	2.00417e-09	3.31416e-07	r			GO:0061982	meiosis I cell cycle process	27	0.566434	3.18798	4.44417e-07	9.3986e-06	5.17941e-06	275	tags=100%, list=46%, signal=57%	76915/12532/21973/72415/76464/229841/68549/105988/12442/18817/20878/19362/107995/71846/211651/214901/623474/67141/67052/19361/12531/237911/12190/235559/14841/19366/72787	0.674963
	ENSMUSG00000003779.17	Kif20a	chr18	34757666	34766330	protein_coding	+	/	729.392	1.98829	1.3699e-08	1.64134e-06	r			GO:0050776	regulation of immune response	73	-0.452056	-2.58928	5.35254e-07	1.12158e-05	6.18083e-06	279	tags=82%, list=47%, signal=50%	21897/12494/667823/101476/14969/21682/19419/100040462/102639543/268973/15950/18578/12297/12759/16149/18754/12515/236312/108723/114774/17260/12479/240354/21939/27007/18784/623121/56708/83408/381091/56743/17059/12493/15001/16364/547431/50723/17060/208154/19094/16992/24047/15000/545384/15002/12801/15985/12483/14128/243958/12482/98752/12775/19041/72049/12478/69169/12518/12143/380797	0.659444
	ENSMUSG00000044201.11	Cdc25c	chr18	34866046	34884586	protein_coding	-	/	149.661	2.54235	4.55222e-08	4.3791e-06	r			GO:0007127	meiosis I	25	0.56446	3.07245	9.4163e-07	1.92072e-05	1.05847e-05	275	tags=100%, list=46%, signal=56%	76915/21973/72415/76464/229841/68549/105988/12442/18817/20878/19362/71846/211651/214901/623474/67141/67052/19361/12531/237911/12190/235559/14841/19366/72787	0.659444
	ENSMUSG00000053846.6	Lipg	chr18	75072393	75094334	protein_coding	-	/	168.416	4.68499	5.48024e-07	3.42669e-05	r			GO:1902749	regulation of cell cycle G2/M phase transition	25	0.564448	3.07239	9.4163e-07	1.92072e-05	1.05847e-05	260	tags=96%, list=43%, signal=57%	268697/269582/12532/108000/18392/77011/12144/23834/381293/18817/76843/12189/20133/12534/12649/237877/16906/20877/67141/12531/67153/235559/55982/22390	0.659444
	ENSMUSG00000024590.9	Lmnb1	chr18	56840885	56886496	protein_coding	+	/	1504.68	2.06223	1.17e-06	6.28182e-05	r			GO:0000724	double-strand break repair via homologous recombination	28	0.551894	3.00898	9.41858e-07	1.92072e-05	1.05847e-05	271	tags=96%, list=45%, signal=55%	12144/60530/75317/12544/18817/12189/19362/79456/209334/12649/17216/623474/77782/17218/17220/17219/212377/17215/19361/21853/17217/12190/214763/19891/235559/19366/234736	0.659444
	ENSMUSG00000002477.6	Snrpd1	chr18	10617775	10642079	protein_coding	+	/	689.297	1.67266	9.50444e-06	0.000358144	r			GO:0000281	mitotic cytokinesis	17	0.66104	2.95213	1.02938e-06	2.06237e-05	1.13654e-05	191	tags=94%, list=32%, signal=66%	13605/80986/108907/68743/18817/52276/16571/71819/16765/404710/12704/19348/20877/240641/16319/26934	0.643552
	ENSMUSG00000024370.18	Cdc23	chr18	34764004	34784788	protein_coding	-	/	770.617	1.14702	1.67069e-05	0.000566592	r			GO:0061640	cytoskeleton-dependent cytokinesis	17	0.66104	2.95213	1.02938e-06	2.06237e-05	1.13654e-05	191	tags=94%, list=32%, signal=66%	13605/80986/108907/68743/18817/52276/16571/71819/16765/404710/12704/19348/20877/240641/16319/26934	0.643552
	ENSMUSG00000024660.10	Incenp	chr19	9849660	9876915	protein_coding	-	/	940.886	1.9097	8.12674e-10	1.5942e-07	r			GO:0007292	female gamete generation	19	0.632759	3.00457	1.22371e-06	2.40944e-05	1.3278e-05	232	tags=100%, list=39%, signal=63%	268697/22137/217216/12316/21973/229841/68549/67121/66468/12442/18817/20878/215387/219114/236266/67141/67052/12531/12190	0.643552
	ENSMUSG00000012443.5	Kif11	chr19	37364851	37410307	protein_coding	+	/	1501.3	2.57874	9.33683e-09	1.22105e-06	r			GO:0033260	nuclear DNA replication	19	0.632759	3.00457	1.22371e-06	2.40944e-05	1.3278e-05	232	tags=100%, list=39%, signal=63%	12544/69270/12534/237877/17216/17218/57441/16881/17220/18968/17219/27214/21877/327762/18538/17215/19361/17217/12190	0.643552
	ENSMUSG00000024791.11	Cdca5	chr19	6135013	6141807	protein_coding	+	/	238.055	2.01773	1.06455e-07	8.62368e-06	r			GO:0006139	nucleobase-containing compound metabolic process	183	0.247055	2.36785	1.30467e-06	2.54689e-05	1.40355e-05	274	tags=64%, list=46%, signal=50%	104383/268697/76131/217216/71988/76915/234258/269582/108000/18392/21973/77011/66953/12144/18140/108961/60530/208084/80986/75317/68026/20135/14235/23834/12544/26909/70024/69270/18817/66214/236930/76843/17865/12189/19076/14211/19362/79456/20133/215387/66929/12534/110033/22761/18973/22036/22171/269224/110749/18642/209334/12428/12649/237877/17216/71643/211651/67849/218973/110074/214901/20877/623474/77782/17218/18005/16647/57441/67141/106344/67196/16881/17220/70472/56452/18968/17219/27214/212377/97165/107823/14056/21877/327762/19075/18538/17215/19361/21853/50927/66970/12419/67153/20641/54124/17217/13433/237911/12190/214763/71835/51788/21781/108156/52906/19891/70099/235559/80905/55982/19650/21917/19366/234736/20937/72475/234734	0.643552
	ENSMUSG00000024795.12	Kif20b	chr19	34899761	34953145	protein_coding	+	/	382.456	1.98182	8.34937e-07	4.75962e-05	r			GO:0010389	regulation of G2/M transition of mitotic cell cycle	23	0.575001	2.91638	1.74465e-06	3.37693e-05	1.86097e-05	176	tags=78%, list=29%, signal=57%	268697/269582/12532/108000/18392/77011/12144/23834/381293/18817/76843/12189/20133/12534/12649/16906/20877/67141	0.643552
	ENSMUSG00000024665.9	Fads2	chr19	10040129	10079110	protein_coding	-	/	285.985	2.01419	7.35949e-06	0.000292756	r			GO:0007080	mitotic metaphase chromosome alignment	20	0.608822	2.96678	2.62996e-06	5.04776e-05	2.78173e-05	210	tags=90%, list=35%, signal=60%	268697/22137/229841/73804/228421/66468/381293/66977/100502766/52276/219114/12534/110033/20877/16319/70385/67052/16580	0.627257
	ENSMUSG00000024833.16	Pola2	chr19	5990570	6014230	protein_coding	-	/	475.732	1.26342	8.4556e-06	0.000324757	r			GO:0045931	positive regulation of mitotic cell cycle	25	0.539009	2.93392	3.0005e-06	5.71095e-05	3.14721e-05	260	tags=92%, list=43%, signal=54%	268697/12532/229841/20460/20135/66468/18817/66214/76843/20878/20133/219114/12534/107995/12649/16906/67141/27214/12531/12190/21781/17120/22390	0.627257
	ENSMUSG00000024968.15	Rcor2	chr19	7244690	7252590	protein_coding	+	/	49.8708	2.94897	2.39313e-05	0.000775873	r			GO:0009607	response to biotic stimulus	73	-0.43047	-2.46564	3.58887e-06	6.77437e-05	3.73324e-05	293	tags=84%, list=49%, signal=49%	53859/18034/15900/26412/21897/12802/667823/231931/19419/100040462/102639543/30948/268973/15950/545030/18578/12759/16149/18754/19698/74096/236312/17260/12479/240354/21939/12265/27007/19696/56213/18784/15360/623121/78416/13642/18985/83408/98256/17059/12493/20299/16364/208154/19094/16992/242248/18829/24047/17167/545384/94089/12801/15985/20249/14128/243958/12482/12775/19041/79235/67133	0.627257
	ENSMUSG00000026955.14	Sapcd2	chr2	25262333	25268225	protein_coding	+	/	99.7252	2.45125	3.48959e-09	5.17209e-07	r			GO:0031109	microtubule polymerization or depolymerization	16	0.629082	2.73793	4.02381e-06	7.5331e-05	4.15136e-05	176	tags=88%, list=29%, signal=63%	70218/109242/73804/56419/70466/80986/228421/72119/66468/219114/12534/16765/20877/67141	0.610527
	ENSMUSG00000026669.15	Mcm10	chr2	4994525	5017602	protein_coding	-	/	363.859	2.30077	5.94673e-09	8.03974e-07	r			GO:0002460	adaptive immune response based on somatic recombination of immune receptors built from immunoglobulin superfamily domains	32	-0.551007	-2.54951	4.12673e-06	7.66296e-05	4.22293e-05	221	tags=84%, list=37%, signal=56%	16149/19698/12515/17260/12479/240354/20947/21939/56708/83408/780802/110785/16364/12014/50723/208154/16992/24047/12458/110787/110786/14128/12775/72049/12478/69169/380797	0.610527
	ENSMUSG00000048327.7	Ckap2l	chr2	129110130	129139132	protein_coding	-	/	506.421	2.38953	1.1856e-08	1.48267e-06	r			GO:0070661	leukocyte proliferation	36	-0.524079	-2.48671	4.34936e-06	8.01125e-05	4.41486e-05	223	tags=81%, list=37%, signal=54%	12759/16149/108723/114774/17260/12479/240354/21939/20440/237256/18784/56708/57916/170786/321019/547431/50723/208154/24047/15000/12483/243958/12775/72049/69816/12478/114570/12518/380797	0.610527
	ENSMUSG00000040084.10	Bub1b	chr2	118428692	118472072	protein_coding	+	/	915.424	2.65424	2.2074e-08	2.44022e-06	r			GO:0050778	positive regulation of immune response	65	-0.435714	-2.40234	4.68779e-06	8.56552e-05	4.72032e-05	279	tags=82%, list=47%, signal=49%	21897/12494/667823/101476/14969/21682/19419/100040462/102639543/268973/15950/18578/12297/12759/16149/18754/236312/108723/114774/17260/12479/240354/21939/27007/18784/623121/56708/83408/381091/56743/17059/15001/16364/547431/50723/17060/19094/16992/24047/15000/545384/15002/12801/15985/12483/14128/12482/12775/72049/12478/69169/12518/12143	0.610527
	ENSMUSG00000034906.16	Ncaph	chr2	126945729	126975874	protein_coding	-	/	534.849	2.20521	2.37675e-08	2.57382e-06	r			GO:0043207	response to external biotic stimulus	72	-0.427211	-2.40246	5.16246e-06	9.28429e-05	5.11642e-05	293	tags=83%, list=49%, signal=48%	53859/18034/15900/26412/21897/12802/667823/231931/19419/100040462/102639543/30948/268973/15950/545030/18578/12759/16149/18754/19698/74096/236312/17260/12479/240354/21939/12265/27007/19696/56213/18784/15360/623121/78416/13642/18985/83408/98256/17059/12493/20299/16364/19094/16992/242248/18829/24047/17167/545384/94089/12801/15985/20249/14128/243958/12482/12775/19041/79235/67133	0.610527
	ENSMUSG00000027379.15	Bub1	chr2	127643036	127673785	protein_coding	-	/	430.73	2.33029	2.61662e-08	2.75558e-06	r			GO:0051707	response to other organism	72	-0.427211	-2.40246	5.16246e-06	9.28429e-05	5.11642e-05	293	tags=83%, list=49%, signal=48%	53859/18034/15900/26412/21897/12802/667823/231931/19419/100040462/102639543/30948/268973/15950/545030/18578/12759/16149/18754/19698/74096/236312/17260/12479/240354/21939/12265/27007/19696/56213/18784/15360/623121/78416/13642/18985/83408/98256/17059/12493/20299/16364/19094/16992/242248/18829/24047/17167/545384/94089/12801/15985/20249/14128/243958/12482/12775/19041/79235/67133	0.610527
	ENSMUSG00000017861.12	Mybl2	chr2	162896607	162926608	protein_coding	+	/	412.387	2.24834	3.24041e-08	3.28351e-06	r			GO:0070507	regulation of microtubule cytoskeleton organization	16	0.620748	2.70165	5.87275e-06	0.000104792	5.77491e-05	211	tags=94%, list=35%, signal=62%	54141/20460/56419/70466/80986/228421/72119/66468/18817/219114/16765/21335/20877/70997/77744	0.610527
	ENSMUSG00000027329.10	Spef1	chr2	131012181	131029202	protein_coding	-	/	153.49	1.77497	5.02689e-08	4.77146e-06	r			GO:0007098	centrosome cycle	21	0.582494	2.96532	6.3508e-06	0.000111579	6.14892e-05	244	tags=95%, list=41%, signal=58%	16551/72415/20460/68026/12449/18817/209737/100502766/12189/20878/209334/12649/236266/20873/18005/67052/233064/101565/12190/75786	0.610527
	ENSMUSG00000027326.14	Knl1	chr2	118877600	118935982	protein_coding	+	/	683.108	2.46801	5.33289e-08	4.98625e-06	r			GO:0031023	microtubule organizing center organization	21	0.582494	2.96532	6.3508e-06	0.000111579	6.14892e-05	244	tags=95%, list=41%, signal=58%	16551/72415/20460/68026/12449/18817/209737/100502766/12189/20878/209334/12649/236266/20873/18005/67052/233064/101565/12190/75786	0.610527
	ENSMUSG00000027115.15	Kif18a	chr2	109111083	109172092	protein_coding	+	/	289.804	2.35397	6.31798e-08	5.7462e-06	r			GO:0007155	cell adhesion	56	-0.455218	-2.48122	6.73088e-06	0.000117354	6.46717e-05	221	tags=71%, list=37%, signal=50%	16149/18754/12515/108723/114774/12479/240354/23959/20947/68732/20440/18606/237256/18784/23966/13642/83408/17304/381091/13655/17341/170786/15001/547431/13506/50723/12557/208154/13507/18829/24047/15000/13609/15002/11994/12483/243958/12775/72049/76747	0.610527
	ENSMUSG00000026779.7	Mastl	chr2	23005618	23046036	protein_coding	-	/	133.575	2.33444	4.02433e-07	2.67517e-05	r			GO:0007276	gamete generation	38	0.436163	2.82246	7.83121e-06	0.000134485	7.41123e-05	232	tags=79%, list=39%, signal=52%	268697/22137/217216/12316/21973/53857/229841/68549/60530/228421/67121/66468/12442/17427/18817/224171/20878/215387/219114/236266/12704/211651/214901/67141/97165/26934/67052/12531/237911/12190	0.593325
	ENSMUSG00000027496.16	Aurka	chr2	172198110	172212455	protein_coding	-	/	461.488	2.22779	4.11719e-07	2.71884e-05	r			GO:0002694	regulation of leukocyte activation	54	-0.458825	-2.43801	7.80573e-06	0.000134485	7.41123e-05	221	tags=70%, list=37%, signal=49%	16149/12515/108723/114774/17260/12479/240354/21939/27007/237256/18784/56708/13642/83408/381091/13655/57916/12493/170786/15001/321019/547431/50723/208154/242248/18829/24047/15000/15002/12801/12483/243958/12775/72049/69816/12478/380797/76747	0.593325
	ENSMUSG00000041219.16	Arhgap11a	chr2	113661837	113679006	protein_coding	-	/	704.882	1.61974	5.08709e-07	3.22113e-05	r			GO:1901989	positive regulation of cell cycle phase transition	27	0.512242	2.88298	8.17336e-06	0.000139313	7.67731e-05	260	tags=89%, list=43%, signal=53%	268697/12532/229841/20460/20135/66468/18817/66214/76843/20133/219114/12534/107995/12649/237877/16906/67141/71878/27214/14056/12531/21781/17120/22390	0.593325
	ENSMUSG00000027323.11	Rad51	chr2	118943274	118977926	protein_coding	+	/	444.182	1.76907	5.70427e-07	3.50385e-05	r			GO:0032943	mononuclear cell proliferation	35	-0.523686	-2.48065	9.34786e-06	0.000158152	8.71549e-05	221	tags=80%, list=37%, signal=54%	16149/108723/114774/17260/12479/240354/21939/20440/237256/18784/56708/57916/170786/321019/547431/50723/208154/24047/15000/12483/243958/12775/72049/69816/12478/114570/12518/380797	0.593325
	ENSMUSG00000027469.17	Tpx2	chr2	152689884	152737241	protein_coding	+	/	1010.85	2.33892	5.7503e-07	3.51859e-05	r			GO:0044818	mitotic G2/M transition checkpoint	11	0.725428	2.70048	9.86916e-06	0.000165744	9.13386e-05	139	tags=91%, list=23%, signal=71%	269582/18392/77011/12144/23834/18817/76843/12189/12534/12649	0.593325
	ENSMUSG00000027342.15	Pcna	chr2	132091082	132095234	protein_coding	-	/	3351.01	1.78748	6.14777e-07	3.70941e-05	r			GO:1901992	positive regulation of mitotic cell cycle phase transition	23	0.532985	2.70327	1.49478e-05	0.000249203	0.000137332	260	tags=91%, list=43%, signal=54%	268697/12532/229841/20460/20135/66468/18817/66214/76843/20133/219114/12534/107995/12649/16906/67141/27214/12531/21781/17120/22390	0.593325
	ENSMUSG00000027330.17	Cdc25b	chr2	131028869	131040417	protein_coding	+	/	1288.1	1.71718	7.35706e-07	4.25455e-05	r			GO:0051249	regulation of lymphocyte activation	49	-0.463417	-2.43544	1.58414e-05	0.000262186	0.000144487	221	tags=71%, list=37%, signal=49%	16149/12515/108723/114774/17260/12479/240354/21939/237256/18784/56708/13642/83408/381091/13655/57916/170786/15001/321019/547431/50723/208154/242248/18829/24047/15000/15002/12483/243958/12775/72049/69816/12478/380797/76747	0.57561
	ENSMUSG00000027331.16	Knstrn	chr2	118644484	118684438	protein_coding	+	/	416.272	2.0789	9.07047e-07	5.08365e-05	r			GO:0050865	regulation of cell activation	56	-0.442751	-2.41327	1.62647e-05	0.000267255	0.00014728	278	tags=82%, list=46%, signal=49%	12192/12802/12494/14969/72691/21682/19419/12522/16149/12515/108723/114774/17260/12479/240354/21939/27007/237256/18784/56708/13642/83408/381091/13655/57916/12493/170786/15001/321019/547431/50723/208154/242248/18829/24047/15000/15002/12801/12483/243958/12775/72049/69816/12478/380797/76747	0.57561
	ENSMUSG00000038740.10	Mvb12b	chr2	33619965	33777958	protein_coding	-	/	365.883	1.7142	1.04806e-06	5.74536e-05	r			GO:0046651	lymphocyte proliferation	34	-0.519205	-2.44427	1.65561e-05	0.0002701	0.000148848	221	tags=79%, list=37%, signal=53%	16149/108723/114774/17260/12479/240354/21939/237256/18784/56708/57916/170786/321019/547431/50723/208154/24047/15000/12483/243958/12775/72049/69816/12478/114570/12518/380797	0.57561
	ENSMUSG00000072980.4	Oip5	chr2	119439993	119448950	protein_coding	-	/	177.322	2.34197	1.64491e-06	8.2489e-05	r			GO:0098609	cell-cell adhesion	44	-0.46915	-2.37369	2.01402e-05	0.000326243	0.000179787	266	tags=84%, list=44%, signal=50%	14969/56460/19419/12304/12522/16149/12515/108723/114774/12479/240354/23959/20947/237256/18784/23966/13642/83408/381091/13655/17341/170786/15001/547431/13506/50723/12557/208154/13507/18829/24047/15000/15002/11994/12775/72049/76747	0.57561
	ENSMUSG00000040549.17	Ckap5	chr2	91357107	91451009	protein_coding	+	/	980.207	1.49392	1.78343e-06	8.81101e-05	r			GO:0048609	multicellular organismal reproductive process	42	0.397739	2.68325	2.06263e-05	0.000331764	0.000182829	232	tags=76%, list=39%, signal=50%	268697/22137/217216/12316/21973/53857/229841/68549/60530/228421/67121/66468/12442/17427/18817/224171/20878/215387/219114/236266/12704/211651/214901/67141/97165/26934/67052/18538/12531/18436/237911/12190	0.57561
	ENSMUSG00000027306.16	Nusap1	chr2	119448779	119481725	protein_coding	+	/	1238.54	2.30777	2.00431e-06	9.6699e-05	r			GO:0031570	DNA integrity checkpoint signaling	20	0.566494	2.76051	2.40614e-05	0.00038431	0.000211787	271	tags=100%, list=45%, signal=57%	269582/18392/77011/12144/23834/18817/76843/12189/12534/12649/211651/327762/19361/21853/67153/12190/241627/19891/235559/234736	0.57561
	ENSMUSG00000027454.11	Gins1	chr2	150747320	150773200	protein_coding	+	/	199.738	2.29665	2.36138e-06	0.0001117	r			GO:0051984	positive regulation of chromosome segregation	16	0.591767	2.57552	2.48093e-05	0.000393503	0.000216853	254	tags=100%, list=42%, signal=59%	268697/229841/54392/66468/23834/14211/52276/215387/219114/12534/68298/20877/16319/78658/70099/17120	0.57561
	ENSMUSG00000027018.12	Hat1	chr2	71219302	71271966	protein_coding	+	/	676.631	1.4344	2.63225e-06	0.000123346	r			GO:0000910	cytokinesis	28	0.493671	2.69154	2.6461e-05	0.000413952	0.000228122	232	tags=86%, list=39%, signal=55%	108961/13605/233406/80986/23834/381293/108907/68743/18817/20878/52276/16571/71819/16765/404710/12704/19348/20877/240641/16319/26934/101565/12531/12190	0.57561
	ENSMUSG00000005233.17	Spc25	chr2	69024239	69036538	protein_coding	-	/	375.955	2.01414	6.84388e-06	0.000276645	r			GO:0051052	regulation of DNA metabolic process	39	0.407074	2.61249	2.63594e-05	0.000413952	0.000228122	258	tags=82%, list=43%, signal=50%	71988/77011/12144/108961/60530/208084/75317/14235/18817/12189/19362/12534/12428/12649/237877/214901/20877/77782/18005/57441/67141/106344/27214/107823/327762/18538/19361/21853/214763/21781/19891/55982	0.57561
	ENSMUSG00000027242.15	Wdr76	chr2	121337204	121375341	protein_coding	+	/	350.465	1.54159	7.17318e-06	0.000288137	r			GO:0044419	biological process involved in interspecies interaction between organisms	75	-0.410876	-2.35885	2.67308e-05	0.000415328	0.00022888	293	tags=81%, list=49%, signal=47%	53859/18034/15900/26412/21897/12802/667823/231931/19419/100040462/102639543/30948/268973/15950/545030/18578/12759/16149/18754/19698/74096/236312/17260/12479/240354/21939/12265/27007/19696/56213/18784/15360/623121/78416/13642/18985/83408/98256/17059/12493/20299/170786/16364/19094/16992/242248/18829/24047/17167/545384/94089/12801/15985/20249/14128/243958/12482/12775/19041/79235/67133	0.57561
	ENSMUSG00000027641.14	Rbl1	chr2	156987813	157046454	protein_coding	-	/	651.475	1.34984	8.30426e-06	0.000320772	r			GO:0007143	female meiotic nuclear division	14	0.651282	2.6638	2.78751e-05	0.000430181	0.000237065	218	tags=100%, list=36%, signal=65%	22137/21973/229841/68549/67121/66468/12442/18817/20878/215387/219114/67141/67052/12531	0.57561
	ENSMUSG00000026974.12	Zmynd19	chr2	24839804	24852087	protein_coding	+	/	279.01	1.35522	1.11498e-05	0.000401976	r			GO:0042770	signal transduction in response to DNA damage	23	0.519329	2.63401	3.12031e-05	0.000478308	0.000263588	274	tags=96%, list=46%, signal=54%	269582/77011/12144/14235/18817/76843/12189/12534/12649/237877/211651/19361/21853/67153/57913/12190/241627/19891/235559/55982/234736/234734	0.557332
	ENSMUSG00000027203.16	Dut	chr2	125089110	125100528	protein_coding	+	/	896.586	2.00369	1.61785e-05	0.00055336	r			GO:0051988	regulation of attachment of spindle microtubules to kinetochore	11	0.693878	2.58303	4.1015e-05	0.000624521	0.000344163	191	tags=100%, list=32%, signal=69%	268697/54141/229841/13605/52276/12534/51944/20877/18005/16319/26934	0.557332
	ENSMUSG00000055612.16	Cdca7	chr2	72306503	72317237	protein_coding	+	/	753.443	2.47417	1.71856e-05	0.000576958	r			GO:0010638	positive regulation of organelle organization	37	0.404896	2.55698	4.36352e-05	0.000660018	0.000363725	176	tags=62%, list=29%, signal=47%	54141/229841/54392/68549/20460/12235/66468/17427/108907/18817/66214/14211/20878/19362/215387/219114/12534/68298/107995/20873/20877/18005/67141	0.557332
	ENSMUSG00000027635.16	Dsn1	chr2	156837185	156849074	protein_coding	-	/	196.504	1.39514	2.51e-05	0.000808455	r			GO:0006325	chromatin organization	43	0.377978	2.54974	5.16231e-05	0.000775704	0.000427478	286	tags=88%, list=48%, signal=50%	21973/18140/17345/217653/70645/12235/12189/20878/66929/12534/110749/12649/16906/17216/218973/20877/70472/212377/97165/107823/14056/18538/223723/50927/12419/13433/12190/51788/107435/66471/233876/235559/55982/19650/14841/20937/381280/56505	0.557332
	ENSMUSG00000027654.3	Fam83d	chr2	158610013	158628557	protein_coding	+	/	73.0012	1.93114	3.05825e-05	0.000941423	r			GO:0032886	regulation of microtubule-based process	26	0.476397	2.55096	5.42222e-05	0.000809435	0.000446066	211	tags=85%, list=35%, signal=57%	216781/54141/20460/56419/70466/80986/228421/72119/12449/66468/18817/100502766/219114/16765/209334/236266/20873/21335/20877/233064/70997/77744	0.557332
	ENSMUSG00000025758.11	Plk4	chr3	40754454	40771318	protein_coding	+	/	432.799	2.05231	1.54796e-08	1.83273e-06	r			GO:1901976	regulation of cell cycle checkpoint	18	0.564544	2.61476	6.05885e-05	0.000898599	0.000495203	271	tags=100%, list=45%, signal=56%	268697/76464/66468/12189/52276/219114/209334/20877/16319/67052/56150/19361/67153/12190/241627/19891/17120/234736	0.557332
	ENSMUSG00000045328.12	Cenpe	chr3	134918298	134979372	protein_coding	+	/	772.74	2.45883	1.11659e-07	8.9726e-06	r			GO:1902969	mitotic DNA replication	14	0.62735	2.56591	6.56749e-05	0.000967752	0.000533312	232	tags=100%, list=39%, signal=63%	12544/69270/12534/17216/57441/16881/18968/17219/21877/18538/17215/19361/17217/12190	0.538434
	ENSMUSG00000028175.16	Depdc1a	chr3	159201070	159235592	protein_coding	+	/	350.624	2.70601	1.66479e-07	1.25597e-05	r			GO:0007159	leukocyte cell-cell adhesion	32	-0.505234	-2.33772	7.1086e-05	0.00103414	0.000569899	232	tags=81%, list=39%, signal=53%	12522/16149/12515/108723/114774/12479/240354/23959/237256/18784/13642/83408/381091/13655/170786/15001/547431/50723/208154/18829/24047/15000/15002/12775/72049/76747	0.538434
	ENSMUSG00000027699.20	Ect2	chr3	27151371	27208027	protein_coding	-	/	539.474	2.4227	8.94102e-07	5.0337e-05	r			GO:0042110	T cell activation	42	-0.463385	-2.31811	7.07527e-05	0.00103414	0.000569899	237	tags=76%, list=40%, signal=50%	545030/12522/16149/19698/110168/12515/108723/114774/12479/240354/237256/18784/13642/83408/381091/13655/170786/15001/16364/321019/547431/50723/208154/18829/24047/12458/15000/15002/12775/72049/114570/76747	0.538434
	ENSMUSG00000051278.13	Zgrf1	chr3	127347138	127411672	protein_coding	+	/	200.876	2.03181	4.29729e-06	0.000185149	r			GO:0051302	regulation of cell division	24	0.497345	2.60077	7.60372e-05	0.00109917	0.000605735	232	tags=88%, list=39%, signal=56%	12316/12144/108961/70218/13605/233406/23834/381293/18817/20878/52276/71819/12704/19348/20877/240641/16319/26934/101565/12531/12190	0.538434
	ENSMUSG00000028068.15	Iqgap3	chr3	87989278	88028355	protein_coding	+	/	139.628	2.06391	5.1903e-06	0.00021636	r			GO:0034502	protein localization to chromosome	17	0.575601	2.57057	8.07451e-05	0.00115989	0.000639194	264	tags=100%, list=44%, signal=58%	22137/12236/71988/76464/18140/208628/18817/12534/68014/20877/212377/70385/14056/12419/19891/235559/14841	0.538434
	ENSMUSG00000015749.13	Anp32e	chr3	95836558	95854702	protein_coding	+	/	2429.21	1.42694	1.38612e-05	0.000484876	r			GO:0044843	cell cycle G1/S phase transition	26	0.466344	2.49712	9.08709e-05	0.00129718	0.000714856	271	tags=88%, list=45%, signal=51%	268697/20460/12449/20135/12442/381293/66214/20133/12534/18973/12428/404710/12580/71878/27214/14056/50927/106795/21781/19891/19650/14841/234736	0.538434
	ENSMUSG00000034349.15	Smc4	chr3	68912071	68941956	protein_coding	+	/	3412.61	1.39857	1.59781e-05	0.00054838	r			GO:0000082	G1/S transition of mitotic cell cycle	24	0.493469	2.58051	9.34167e-05	0.00132524	0.000730318	271	tags=92%, list=45%, signal=52%	268697/20460/12449/20135/12442/381293/66214/20133/12534/18973/12428/404710/12580/27214/14056/50927/106795/21781/19891/19650/14841/234736	0.538434
	ENSMUSG00000028044.7	Cks1b	chr3	89322779	89325690	protein_coding	-	/	500.456	1.67265	1.64766e-05	0.000562593	r			GO:0007095	mitotic G2 DNA damage checkpoint signaling	9	0.709455	2.42969	0.000106338	0.00149923	0.0008262	139	tags=89%, list=23%, signal=69%	269582/77011/12144/18817/76843/12189/12534/12649	0.538434
	ENSMUSG00000037894.14	H2az1	chr3	137570248	137572683	protein_coding	+	/	3627.27	1.51854	1.75936e-05	0.000587696	r			GO:0010972	negative regulation of G2/M transition of mitotic cell cycle	13	0.637049	2.58393	0.000111654	0.00155498	0.000856925	167	tags=85%, list=28%, signal=62%	269582/18392/77011/12144/23834/18817/76843/12189/12534/12649/20877	0.538434
	ENSMUSG00000027715.10	Ccna2	chr3	36619014	36626299	protein_coding	-	/	2272.4	2.09733	3.22632e-05	0.000984076	r			GO:1902750	negative regulation of cell cycle G2/M phase transition	13	0.637049	2.58393	0.000111654	0.00155498	0.000856925	167	tags=85%, list=28%, signal=62%	269582/18392/77011/12144/23834/18817/76843/12189/12534/12649/20877	0.538434
	ENSMUSG00000033752.8	Mnd1	chr3	83995240	84063093	protein_coding	-	/	29.2097	2.64605	3.25688e-05	0.000990912	r			GO:1905820	positive regulation of chromosome separation	16	0.554473	2.41321	0.000115768	0.00160251	0.000883114	254	tags=94%, list=42%, signal=55%	229841/54392/66468/18817/14211/52276/215387/219114/68298/107995/20877/16319/78658/70099/17120	0.538434
	ENSMUSG00000042489.16	Clspn	chr4	126450728	126487696	protein_coding	+	/	568.423	2.58774	2.33703e-11	7.5422e-09	r			GO:0000077	DNA damage checkpoint signaling	17	0.563574	2.51686	0.00011762	0.00160865	0.0008865	271	tags=100%, list=45%, signal=56%	269582/77011/12144/18817/76843/12189/12534/12649/211651/19361/21853/67153/12190/241627/19891/235559/234736	0.538434
