## Supplementary material for "Sex-specific lymphoid lineage differentiation is modulated by CIZ1": Data set 1 (part 10 of 25)

### Sheet: GSEA (continued)
LIST OF DEGs INPUT	ENSEMBL	GeneName	CHR	Start	End	RNAType	Strand	Empty	Basemean	Log2FC	pval	qval	RBK_codes		GSEA RESULT	ID	Description	setSize	enrichmentScore	NES	pvalue	p.adjust	qvalue	rank	leading_edge	core_enrichment	log2err
	ENSMUSG00000028718.17	Stil	chr4	114857356	114900393	protein_coding	+	/	289.016	2.40729	2.93768e-10	6.99761e-08	r			GO:0042113	B cell activation	41	-0.452826	-2.24849	0.00011705	0.00160865	0.0008865	221	tags=71%, list=37%, signal=48%	16149/108723/114774/17260/240354/20947/21939/56708/18985/56743/57916/321019/50723/17060/12557/208154/242248/12458/15985/12483/272382/243958/12482/72049/69816/12478/12518/12145/380797	0.538434
	ENSMUSG00000028438.17	Kif24	chr4	41390745	41464887	protein_coding	-	/	104.621	2.41181	1.12615e-09	2.03002e-07	r			GO:0007166	cell surface receptor signaling pathway	89	-0.36086	-2.15189	0.000120451	0.00163756	0.00090243	235	tags=63%, list=39%, signal=45%	16009/18578/74155/654470/12297/16149/18754/108723/71602/114774/13650/17260/22029/240354/56458/21939/12265/27007/56213/14561/56708/13642/16994/108075/56743/20299/11443/243961/547431/50723/17060/12557/208154/16992/29815/13610/27273/18829/24047/12458/59289/66042/15985/12483/14128/12482/98752/12775/16011/72049/69816/12478/69169/12518/12145/12143	0.538434
	ENSMUSG00000028551.15	Cdkn2c	chr4	109518073	109524386	protein_coding	-	/	640.785	2.03012	2.15055e-09	3.52708e-07	r			GO:0002253	activation of immune response	42	-0.450998	-2.25614	0.000139443	0.00188454	0.00103854	279	tags=86%, list=47%, signal=49%	21897/12494/667823/101476/21682/100040462/102639543/268973/15950/18578/12297/12759/18754/236312/108723/114774/17260/240354/27007/623121/56743/16364/547431/50723/17060/19094/545384/15985/12483/14128/12482/12775/12478/69169/12518/12143	0.518848
	ENSMUSG00000006398.16	Cdc20	chr4	118290098	118294549	protein_coding	-	/	553.247	2.12352	9.21827e-09	1.21348e-06	r			GO:0045005	DNA-templated DNA replication maintenance of fidelity	15	0.582614	2.45792	0.000146195	0.00196418	0.00108242	232	tags=93%, list=39%, signal=59%	12144/26909/12189/12534/18973/22036/209334/77782/212377/327762/18538/19361/21853/12190	0.518848
	ENSMUSG00000028873.17	Cdca8	chr4	124812258	124833104	protein_coding	-	/	632.268	2.20593	2.433e-08	2.60331e-06	r			GO:0032944	regulation of mononuclear cell proliferation	30	-0.514323	-2.32536	0.000152184	0.00202086	0.00111366	221	tags=80%, list=37%, signal=53%	16149/108723/114774/17260/12479/21939/20440/237256/18784/56708/57916/170786/321019/547431/50723/208154/24047/15000/12483/243958/12775/72049/69816/380797	0.518848
	ENSMUSG00000028678.14	Kif2c	chr4	117016836	117039836	protein_coding	-	/	322.066	2.40557	5.66731e-08	5.2017e-06	r			GO:0070663	regulation of leukocyte proliferation	30	-0.514323	-2.32536	0.000152184	0.00202086	0.00111366	221	tags=80%, list=37%, signal=53%	16149/108723/114774/17260/12479/21939/20440/237256/18784/56708/57916/170786/321019/547431/50723/208154/24047/15000/12483/243958/12775/72049/69816/380797	0.518848
	ENSMUSG00000028312.20	Smc2	chr4	52439243	52488260	protein_coding	+	/	1710.02	2.23275	4.02385e-07	2.67517e-05	r			GO:0007019	microtubule depolymerization	11	0.664966	2.4754	0.000163478	0.00215828	0.00118939	208	tags=100%, list=35%, signal=66%	70218/109242/73804/56419/70466/80986/228421/72119/16765/20877/70997	0.518848
	ENSMUSG00000045751.17	Mms22l	chr4	24496451	24602950	protein_coding	+	/	285.445	1.85596	6.07959e-07	3.69426e-05	r			GO:0022411	cellular component disassembly	30	0.427924	2.46968	0.000166342	0.00218348	0.00120328	139	tags=57%, list=23%, signal=46%	27260/216781/21973/70218/109242/73804/56419/208084/70466/80986/228421/72119/18817/20878/12534/16765/12649	0.518848
	ENSMUSG00000028693.16	Nasp	chr4	116458249	116485138	protein_coding	-	/	979.822	1.69787	9.93498e-07	5.47628e-05	r			GO:0002429	immune response-activating cell surface receptor signaling pathway	27	-0.505195	-2.20363	0.00017239	0.00224993	0.0012399	279	tags=93%, list=47%, signal=52%	21897/12494/101476/21682/18578/12297/18754/108723/114774/17260/240354/27007/56743/547431/50723/17060/15985/12483/14128/12482/12775/12478/69169/12518/12143	0.518848
	ENSMUSG00000078773.12	Rad54b	chr4	11558922	11615805	protein_coding	+	/	75.2466	1.97691	1.30358e-06	6.79251e-05	r			GO:0071897	DNA biosynthetic process	21	0.513841	2.61583	0.000175449	0.00227685	0.00125473	302	tags=100%, list=50%, signal=51%	217216/208084/68026/76843/20133/12534/18973/12428/12649/214901/77782/106344/16881/18968/21877/18538/21781/80905/18969/108058/57813	0.518848
	ENSMUSG00000028832.12	Stmn1	chr4	134195631	134201154	protein_coding	+	/	1612.75	2.12706	4.51467e-06	0.000193435	r			GO:0007062	sister chromatid cohesion	10	0.685479	2.43794	0.000176563	0.00227836	0.00125557	159	tags=90%, list=27%, signal=67%	12236/71988/72415/68549/12235/79456/110033/107995/67849	0.518848
	ENSMUSG00000028884.15	Rpa2	chr4	132495643	132506063	protein_coding	+	/	506.403	1.42582	5.1232e-06	0.000214456	r			GO:1903037	regulation of leukocyte cell-cell adhesion	31	-0.500494	-2.28169	0.000180933	0.00230866	0.00127226	232	tags=81%, list=39%, signal=52%	12522/16149/12515/108723/114774/12479/240354/237256/18784/13642/83408/381091/13655/170786/15001/547431/50723/208154/18829/24047/15000/15002/12775/72049/76747	0.518848
	ENSMUSG00000028587.19	Orc1	chr4	108436620	108472030	protein_coding	+	/	187.907	2.50119	7.18577e-06	0.000288137	r			GO:0006952	defense response	74	-0.380494	-2.17955	0.000180096	0.00230866	0.00127226	286	tags=77%, list=48%, signal=46%	15900/26412/21897/12802/667823/218699/231931/72691/19419/100040462/102639543/268973/15950/12759/16149/18754/19698/74096/12515/236312/17260/22029/12479/240354/23959/21939/12265/27007/19696/56213/18784/623121/78416/56708/83408/17059/12493/20299/16364/19094/16992/13610/18829/24047/12458/59289/17167/545384/12290/94089/12801/20249/14128/243958/12775/19041/67133	0.518848
	ENSMUSG00000028614.15	Ndc1	chr4	107224981	107273543	protein_coding	+	/	273.864	1.27955	8.12195e-06	0.000316467	r			GO:0022607	cellular component assembly	136	0.22117	1.97078	0.000198455	0.00250426	0.00138005	230	tags=55%, list=38%, signal=44%	27260/268697/12316/16551/218977/232889/54141/12144/229841/18140/217653/13605/109242/20460/233406/208628/56419/70466/80986/70645/72119/20135/66468/12442/17427/381293/12544/68743/18817/209737/66214/100502766/17865/12189/20878/52276/20133/219114/16571/66929/12534/71819/110749/16765/107995/66311/404710/16906/71846/236266/20873/17216/218973/110074/20877/77782/18005/57441/67141/70472/16319/26934/14056/21877/67052/233064/70997/19361/16580/101565/50927/12419/20641/13433/237911	0.518848
	ENSMUSG00000035683.14	Melk	chr4	44300876	44364675	protein_coding	+	/	196.378	1.88929	8.36627e-06	0.000322545	r			GO:0044085	cellular component biogenesis	136	0.22117	1.97078	0.000198455	0.00250426	0.00138005	230	tags=55%, list=38%, signal=44%	27260/268697/12316/16551/218977/232889/54141/12144/229841/18140/217653/13605/109242/20460/233406/208628/56419/70466/80986/70645/72119/20135/66468/12442/17427/381293/12544/68743/18817/209737/66214/100502766/17865/12189/20878/52276/20133/219114/16571/66929/12534/71819/110749/16765/107995/66311/404710/16906/71846/236266/20873/17216/218973/110074/20877/77782/18005/57441/67141/70472/16319/26934/14056/21877/67052/233064/70997/19361/16580/101565/50927/12419/20641/13433/237911	0.518848
	ENSMUSG00000028702.16	Rad54l	chr4	115951461	115980887	protein_coding	-	/	380.046	1.32666	1.11114e-05	0.000401314	r			GO:0002768	immune response-regulating cell surface receptor signaling pathway	29	-0.510632	-2.30359	0.000233913	0.00293548	0.00161769	279	tags=93%, list=47%, signal=52%	21897/12494/101476/21682/18578/12297/18754/108723/114774/17260/240354/21939/27007/56743/547431/50723/17060/208154/15985/12483/14128/12482/12775/12478/69169/12518/12143	0.518848
	ENSMUSG00000061887.15	Ssbp3	chr4	106767898	106906891	protein_coding	+	/	590.476	1.29095	1.5891e-05	0.000546329	r			GO:0050670	regulation of lymphocyte proliferation	29	-0.509019	-2.29631	0.000237716	0.00296691	0.00163501	221	tags=79%, list=37%, signal=53%	16149/108723/114774/17260/12479/21939/237256/18784/56708/57916/170786/321019/547431/50723/208154/24047/15000/12483/243958/12775/72049/69816/380797	0.518848
	ENSMUSG00000029730.17	Mcm7	chr5	138162845	138170684	protein_coding	-	/	1937.28	1.92561	1.27997e-08	1.57122e-06	r			GO:0030155	regulation of cell adhesion	42	-0.441034	-2.2063	0.000252387	0.0031329	0.00172649	232	tags=74%, list=39%, signal=49%	12522/16149/18754/12515/108723/114774/12479/240354/20947/68732/20440/18606/237256/18784/13642/83408/381091/13655/170786/15001/547431/50723/208154/18829/24047/15000/13609/15002/12775/72049/76747	0.498493
	ENSMUSG00000029414.12	Kntc1	chr5	123887779	123959656	protein_coding	+	/	386.14	2.40194	3.19774e-08	3.27642e-06	r			GO:0050851	antigen receptor-mediated signaling pathway	21	-0.564014	-2.24478	0.000259078	0.00319856	0.00176267	274	tags=100%, list=46%, signal=56%	12494/101476/21682/18578/12297/108723/114774/17260/240354/56743/547431/50723/17060/15985/12483/12482/12775/12478/69169/12518/12143	0.498493
	ENSMUSG00000025747.13	Tyms	chr5	30263200	30278615	protein_coding	-	/	482.044	2.13497	3.4169e-08	3.41844e-06	r			GO:0050900	leukocyte migration	19	-0.568896	-2.18967	0.000266119	0.00325884	0.00179589	231	tags=89%, list=39%, signal=57%	18578/16149/110168/12515/114774/20947/27007/20299/170786/321019/18829/24047/12458/13609/12775/12145/67133	0.498493
	ENSMUSG00000056531.12	Ccdc18	chr5	108280741	108381494	protein_coding	+	/	102.139	2.75271	3.55463e-08	3.53853e-06	r			GO:0002449	lymphocyte mediated immunity	27	-0.497609	-2.17055	0.000266814	0.00325884	0.00179589	200	tags=74%, list=33%, signal=52%	12479/240354/20947/21939/27007/56708/83408/780802/17059/110785/50723/208154/16992/12458/110787/110786/14128/12478/69169/380797	0.498493
	ENSMUSG00000015880.14	Ncapg	chr5	45827261	45857888	protein_coding	+	/	789.104	2.44846	6.73309e-08	6.01439e-06	r			GO:0002443	leukocyte mediated immunity	28	-0.505003	-2.27477	0.000280669	0.00340983	0.0018791	200	tags=75%, list=33%, signal=52%	12479/240354/20947/21939/27007/56708/83408/56743/780802/17059/110785/50723/208154/16992/12458/110787/110786/14128/12478/69169/380797	0.498493
	ENSMUSG00000007080.15	Pole	chr5	110434172	110485340	protein_coding	+	/	401.531	2.16366	6.19847e-07	3.72448e-05	r			GO:0006282	regulation of DNA repair	17	0.537801	2.40176	0.000288939	0.00347336	0.00191411	286	tags=100%, list=48%, signal=54%	12144/60530/75317/14235/18817/12189/19362/12649/77782/107823/18538/19361/21853/214763/19891/20937/56505	0.498493
	ENSMUSG00000002297.17	Dbf4	chr5	8446973	8472716	protein_coding	-	/	524.156	1.85619	1.31412e-06	6.82966e-05	r			GO:0044774	mitotic DNA integrity checkpoint signaling	15	0.562713	2.37396	0.000288129	0.00347336	0.00191411	158	tags=73%, list=26%, signal=55%	269582/18392/77011/12144/23834/18817/76843/12189/12534/12649/211651	0.498493
	ENSMUSG00000057406.17	Nsd2	chr5	33978069	34055319	protein_coding	+	/	1028.08	1.85031	1.71353e-06	8.50771e-05	r			GO:0009987	cellular process	499	0.221357	1.95362	0.000293935	0.00351491	0.00193701	425	tags=76%, list=71%, signal=133%	16891/27260/18356/14562/104383/20288/74145/216781/227358/268697/76131/22137/217216/12236/71988/76915/234258/52033/269582/12316/16551/218977/15366/12532/232889/108000/18392/54141/21973/53857/77011/66953/72415/76464/12144/229841/18140/72080/54392/108961/17345/68549/60530/105988/70218/217653/13605/109242/20460/73804/233406/208628/56419/208084/70466/80986/78733/228421/75317/68026/70645/20557/72119/67121/12449/20135/12235/66468/14235/12442/23834/17427/381293/12544/108907/26909/70024/68743/69270/18817/209737/66977/66214/224171/100502766/236930/76843/17865/12189/19076/14211/20878/19362/79456/108912/12724/52276/20133/215387/219114/16571/66929/12534/110033/14793/22761/71819/18973/68298/22036/22171/269224/110749/18642/16765/107995/67629/209334/12428/12649/270906/68014/237877/66311/51944/20419/56325/404710/16906/71846/236266/20873/12704/17216/71643/12580/211651/67849/218973/56473/66442/110074/21335/19348/214901/20877/240641/70454/623474/77782/17218/18005/16647/57441/67141/106344/67196/71878/16881/17220/70472/56452/16319/18968/17279/17219/27214/212377/97165/26934/107823/70385/13361/14056/21877/327762/19075/16859/67052/18538/56150/17215/233064/78658/223723/70997/19361/16580/77744/101565/381318/14766/12531/72543/21853/18436/50927/66970/12419/67153/20641/54124/17217/13433/237911/57913/12190/214763/228482/71835/22143/106795/252972/241627/51788/20539/21781/75786/108156/52906/107435/66471/19891/233876/63959/70099/66934/17120/235559/80905/544963/55982/22390/19650/21917/12337/14841/19366/22154/17768/210035/19385/234736/20937/72475/234734/72787/77626/18969/13631/22151/69617/67054/52563/21881/381280/56505/76681/101488/232201/229534/75580/107723/54445/231287/108058/432731/226016/66395/22031/67298/57813/228993/53970/11426/243382/75669/53859/14960/18034/171207/11796/15900/14421/12226/26412/14702/78749/21897/12192/264895/12802/26382/12494/64933/19009/667823/218699/101476/14969/229445/74137/67426/79196/231931/72691/73998/56460/21682/19419/100040462/270118/66349/30948/268973/207278/338365/77963/13849/229003/13139/12304/73683/545030/233058/16009/80909/12522/18578/73737/74155/654470/108154/67475/12297/12759/225912/16149/100502698/102098/18754/19698/110168/74096/12515/252903/67260/108723/71602/56380/70314/114774/13650/241062/243374/17260/22029/12479/240354/23959/56458/20947/21939/12265/107239/27007/68732/19696/12292/56213/387609/13661/66940/20440/12695/18606/237256/271221/240427/18784/14561	0.498493
	ENSMUSG00000037313.17	Tacc3	chr5	33815472	33836339	protein_coding	+	/	809.845	1.99983	1.74891e-06	8.66185e-05	r			GO:0051653	spindle localization	10	0.672326	2.39115	0.000299141	0.00355853	0.00196104	203	tags=100%, list=34%, signal=67%	12316/54141/72080/66468/108907/18817/219114/70385/67052/56150	0.498493
	ENSMUSG00000029408.14	Abcb9	chr5	124199593	124233861	protein_coding	-	/	176.867	2.07009	3.46556e-06	0.000156883	r			GO:0007186	G protein-coupled receptor signaling pathway	30	-0.502915	-2.27378	0.000303802	0.00359525	0.00198128	153	tags=63%, list=26%, signal=50%	213439/17341/66082/20299/321019/29815/56508/13610/18829/24047/12458/59289/17167/233081/94226/13609/12801/12775/12145	0.498493
	ENSMUSG00000029247.18	Paics	chr5	77099154	77115356	protein_coding	+	/	1364.53	1.19768	4.17337e-06	0.000181139	r			GO:0070098	chemokine-mediated signaling pathway	7	-0.783784	-2.14669	0.00031479	0.00366826	0.00202152	136	tags=100%, list=23%, signal=78%	20299/18829/24047/12458/59289/12775/12145	0.498493
	ENSMUSG00000032741.10	Tpcn1	chr5	120672218	120726738	protein_coding	-	/	598.233	1.55722	9.31555e-06	0.000352353	r			GO:1990868	response to chemokine	7	-0.783784	-2.14669	0.00031479	0.00366826	0.00202152	136	tags=100%, list=23%, signal=78%	20299/18829/24047/12458/59289/12775/12145	0.498493
	ENSMUSG00000047592.18	Nxpe5	chr5	138224160	138251625	protein_coding	+	/	91.9541	1.73666	1.27522e-05	0.000448434	r			GO:1990869	cellular response to chemokine	7	-0.783784	-2.14669	0.00031479	0.00366826	0.00202152	136	tags=100%, list=23%, signal=78%	20299/18829/24047/12458/59289/12775/12145	0.498493
	ENSMUSG00000041147.11	Brca2	chr5	150446095	150493794	protein_coding	+	/	255.68	1.63626	1.4098e-05	0.000491442	r			GO:0000212	meiotic spindle organization	9	0.674576	2.31024	0.000385216	0.00446616	0.00246122	201	tags=100%, list=34%, signal=67%	12316/229841/105988/66468/12442/20878/219114/67141/67052	0.498493
	ENSMUSG00000029554.16	Mad1l1	chr5	139994444	140307307	protein_coding	-	/	184.054	1.3783	1.71814e-05	0.000576958	r			GO:0080135	regulation of cellular response to stress	30	0.410215	2.36748	0.000389478	0.00449276	0.00247589	272	tags=83%, list=45%, signal=48%	52033/76464/12144/60530/75317/14235/18817/12189/19362/12649/237877/56473/77782/107823/13361/18538/19361/21853/67153/12190/214763/241627/19891/234736/20937	0.498493
	ENSMUSG00000002221.12	Paxip1	chr5	27945078	27996689	protein_coding	-	/	492.28	1.36015	1.87547e-05	0.000620268	r			GO:0051298	centrosome duplication	12	0.60477	2.29525	0.000392278	0.00450233	0.00248116	244	tags=100%, list=41%, signal=60%	20460/12449/100502766/12189/209334/236266/20873/67052/233064/101565/12190/75786	0.498493
	ENSMUSG00000029516.20	Cit	chr5	115983337	116147006	protein_coding	+	/	414.591	2.05	2.40753e-05	0.000775873	r			GO:2001252	positive regulation of chromosome organization	15	0.552465	2.33073	0.000395883	0.00452098	0.00249144	254	tags=93%, list=42%, signal=55%	54392/68549/12235/66468/14211/215387/219114/12534/68298/20877/18005/78658/70099/17120	0.498493
	ENSMUSG00000001517.15	Foxm1	chr6	128339930	128353109	protein_coding	+	/	336.76	2.32119	4.39977e-10	9.56902e-08	r			GO:0051293	establishment of spindle localization	9	0.671186	2.29863	0.000436644	0.00496166	0.00273429	203	tags=100%, list=34%, signal=67%	54141/72080/66468/108907/18817/219114/70385/67052/56150	0.498493
	ENSMUSG00000030117.6	Gdf3	chr6	122582362	122587046	protein_coding	-	/	70.4458	3.04744	1.80172e-09	3.02946e-07	r			GO:0051338	regulation of transferase activity	23	0.451646	2.29073	0.000465515	0.00526354	0.00290065	218	tags=74%, list=36%, signal=49%	268697/12144/229841/13605/20460/72119/67121/23834/381293/107995/12580/214901/67141/106344/14056/56150/12531	0.498493
	ENSMUSG00000038252.14	Ncapd2	chr6	125144970	125168664	protein_coding	-	/	1669.23	2.15289	2.27532e-09	3.6716e-07	r			GO:0031297	replication fork processing	14	0.578046	2.36425	0.000475585	0.00535091	0.0029488	232	tags=93%, list=39%, signal=58%	12144/26909/12189/12534/22036/209334/77782/212377/327762/18538/19361/21853/12190	0.498493
	ENSMUSG00000002870.9	Mcm2	chr6	88860456	88875762	protein_coding	-	/	1517.62	2.03939	1.22832e-08	1.51713e-06	r			GO:0036336	dendritic cell migration	6	-0.794266	-2.06691	0.000500472	0.00560332	0.0030879	129	tags=100%, list=22%, signal=79%	170786/321019/18829/24047/12458/12775	0.477271
	ENSMUSG00000029687.17	Ezh2	chr6	47507073	47572275	protein_coding	-	/	955.841	1.82694	1.73468e-08	2.00631e-06	r			GO:0051231	spindle elongation	8	0.690355	2.22524	0.000519731	0.00579056	0.00319108	191	tags=100%, list=32%, signal=69%	16551/233406/52276/16571/71819/20877/16319/26934	0.477271
	ENSMUSG00000034023.17	Fancd2	chr6	113508643	113573978	protein_coding	+	/	284.487	2.02854	9.53823e-08	7.85393e-06	r			GO:0050920	regulation of chemotaxis	12	-0.645656	-2.15373	0.000604203	0.00669902	0.00369172	221	tags=100%, list=37%, signal=64%	16149/110168/20947/27007/20440/13642/321019/18829/24047/12458/13609/12775	0.477271
	ENSMUSG00000030137.9	Tuba8	chr6	121187655	121203813	protein_coding	+	/	99.5208	2.48671	3.92575e-07	2.63592e-05	r			GO:0042100	B cell proliferation	19	-0.546295	-2.10268	0.000613926	0.00677395	0.00373301	221	tags=84%, list=37%, signal=55%	16149/108723/114774/17260/21939/56708/57916/321019/208154/12483/243958/72049/69816/12478/12518/380797	0.477271
	ENSMUSG00000005667.9	Mthfd2	chr6	83282673	83302890	protein_coding	-	/	436.794	1.31383	4.55074e-07	2.94679e-05	r			GO:0051315	attachment of mitotic spindle microtubules to kinetochore	11	0.615577	2.29155	0.000667344	0.00732795	0.00403831	201	tags=91%, list=34%, signal=62%	229841/73804/66468/66977/52276/219114/12534/20877/16319/67052	0.477271
	ENSMUSG00000030346.17	Rad51ap1	chr6	126900013	126916550	protein_coding	-	/	334.615	2.22121	1.49753e-06	7.6051e-05	r			GO:0043687	post-translational protein modification	25	0.417696	2.27359	0.000692975	0.00757011	0.00417176	178	tags=64%, list=30%, signal=47%	216781/71988/18140/67121/12449/18817/76843/12189/12534/14793/22036/107995/12428/20877/67141/67196	0.477271
	ENSMUSG00000029910.15	Mad2l1	chr6	66512374	66524204	protein_coding	+	/	672.455	1.78524	1.66736e-06	8.31976e-05	r			GO:0098655	monoatomic cation transmembrane transport	26	-0.49836	-2.14759	0.000696026	0.00757011	0.00417176	260	tags=85%, list=43%, signal=50%	72691/30948/338365/18578/12297/18754/74096/114774/12292/83408/246049/17341/18829/24047/233081/12290/110880/12482/12775/12478/239556/269356	0.477271
	ENSMUSG00000063810.8	Alms1	chr6	85564513	85679735	protein_coding	+	/	141.922	2.05381	3.43519e-06	0.000155861	r			GO:0032465	regulation of cytokinesis	21	0.471383	2.39969	0.0007127	0.00767833	0.0042314	232	tags=86%, list=39%, signal=54%	108961/13605/233406/23834/381293/18817/20878/52276/71819/12704/19348/20877/240641/16319/26934/101565/12531/12190	0.477271
	ENSMUSG00000030217.3	Art4	chr6	136825449	136834731	protein_coding	-	/	217.094	2.1455	8.45613e-06	0.000324757	r			GO:0009314	response to radiation	23	0.438914	2.22615	0.000710127	0.00767833	0.0042314	271	tags=91%, list=45%, signal=52%	52033/77011/12144/60530/13605/68026/76843/12189/19362/211651/20877/623474/18538/19361/12190/75786/235559/80905/55982/19366/234736	0.477271
	ENSMUSG00000023505.14	Cdca3	chr6	124806510	124810664	protein_coding	+	/	796.971	2.17862	8.88076e-06	0.000339113	r			GO:0010212	response to ionizing radiation	14	0.560684	2.29324	0.000720165	0.00770513	0.00424617	271	tags=100%, list=45%, signal=56%	77011/12144/60530/13605/12189/19362/211651/623474/19361/12190/235559/55982/19366/234736	0.477271
	ENSMUSG00000062190.13	Lancl2	chr6	57679525	57716424	protein_coding	+	/	198.283	1.6085	1.15189e-05	0.00041231	r			GO:0090231	regulation of spindle checkpoint	11	0.611489	2.27633	0.000732055	0.00770513	0.00424617	203	tags=91%, list=34%, signal=61%	268697/76464/66468/52276/219114/209334/20877/16319/67052/56150	0.477271
	ENSMUSG00000030079.16	Ruvbl1	chr6	88442391	88474554	protein_coding	+	/	415.898	1.10222	2.98292e-05	0.00092392	r			GO:0090266	regulation of mitotic cell cycle spindle assembly checkpoint	11	0.611489	2.27633	0.000732055	0.00770513	0.00424617	203	tags=91%, list=34%, signal=61%	268697/76464/66468/52276/219114/209334/20877/16319/67052/56150	0.477271
	ENSMUSG00000030528.13	Blm	chr7	80104481	80184867	protein_coding	-	/	452.604	2.46738	1.09872e-08	1.40926e-06	r			GO:1903504	regulation of mitotic spindle checkpoint	11	0.611489	2.27633	0.000732055	0.00770513	0.00424617	203	tags=91%, list=34%, signal=61%	268697/76464/66468/52276/219114/209334/20877/16319/67052/56150	0.477271
	ENSMUSG00000037020.17	Wdr62	chr7	29939563	29979844	protein_coding	-	/	144.956	1.78325	1.66374e-08	1.93545e-06	r			GO:0036211	protein modification process	73	0.26341	1.97429	0.00072852	0.00770513	0.00424617	186	tags=51%, list=31%, signal=40%	74145/216781/268697/22137/71988/52033/12144/229841/18140/13605/20460/72119/67121/12449/23834/381293/18817/76843/12189/20878/52276/12534/14793/22036/269224/107995/12428/12649/404710/20873/12580/20877/18005/67141/67196/16319/17279	0.477271
	ENSMUSG00000046591.11	Ticrr	chr7	79309944	79347896	protein_coding	+	/	189.683	2.48044	3.10982e-08	3.22406e-06	r			GO:0030888	regulation of B cell proliferation	16	-0.561438	-2.05449	0.000751154	0.00786989	0.00433696	221	tags=88%, list=37%, signal=57%	16149/108723/114774/17260/21939/56708/57916/321019/208154/12483/243958/72049/69816/380797	0.477271
	ENSMUSG00000030978.11	Rrm1	chr7	102090902	102118978	protein_coding	+	/	2364.08	2.20563	5.47195e-08	5.08897e-06	r			GO:0060326	cell chemotaxis	18	-0.557575	-2.18666	0.000761854	0.00790943	0.00435875	231	tags=89%, list=39%, signal=56%	18578/16149/110168/20947/27007/18606/13655/20299/321019/18829/24047/12458/59289/13609/12775/12145	0.477271
	ENSMUSG00000056394.21	Lig1	chr7	13011239	13045350	protein_coding	+	/	1138	1.92743	7.1958e-08	6.34277e-06	r			GO:0050863	regulation of T cell activation	33	-0.459107	-2.16055	0.000760508	0.00790943	0.00435875	232	tags=76%, list=39%, signal=49%	12522/16149/12515/108723/114774/12479/240354/237256/18784/13642/83408/381091/13655/170786/15001/547431/50723/208154/18829/24047/15000/15002/12775/72049/76747	0.477271
	ENSMUSG00000030867.8	Plk1	chr7	121758662	121769096	protein_coding	+	/	511.174	2.28309	8.20501e-08	7.0461e-06	r			GO:0022407	regulation of cell-cell adhesion	35	-0.448418	-2.12411	0.000781831	0.0080801	0.00445281	266	tags=83%, list=44%, signal=49%	14969/56460/19419/12522/16149/12515/108723/114774/12479/240354/20947/237256/18784/13642/83408/381091/13655/170786/15001/547431/50723/208154/18829/24047/15000/15002/12775/72049/76747	0.477271
	ENSMUSG00000038943.17	Prc1	chr7	79944198	79966007	protein_coding	+	/	927.87	2.4036	8.70233e-08	7.34704e-06	r			GO:0006935	chemotaxis	21	-0.533122	-2.12183	0.0008066	0.00822444	0.00453235	231	tags=86%, list=39%, signal=55%	18578/16149/110168/20947/27007/20440/18606/13642/13655/20299/321019/18829/24047/12458/59289/13609/12775/12145	0.477271
	ENSMUSG00000030677.9	Kif22	chr7	126626901	126641643	protein_coding	-	/	669.228	2.18423	2.96642e-07	2.05381e-05	r			GO:0042330	taxis	21	-0.533122	-2.12183	0.0008066	0.00822444	0.00453235	231	tags=86%, list=39%, signal=55%	18578/16149/110168/20947/27007/20440/18606/13642/13655/20299/321019/18829/24047/12458/59289/13609/12775/12145	0.477271
	ENSMUSG00000031004.9	Mki67	chr7	135291513	135318090	protein_coding	-	/	8854.95	2.44378	1.11913e-06	6.06846e-05	r			GO:0032101	regulation of response to external stimulus	50	-0.39991	-2.08256	0.00080458	0.00822444	0.00453235	260	tags=76%, list=43%, signal=47%	72691/19419/100040462/102639543/268973/15950/12297/16149/18754/110168/12515/236312/22029/23959/20947/27007/56213/20440/18784/623121/56708/13642/83408/17059/12493/16364/321019/19094/16992/18829/24047/12458/545384/13609/12801/243958/12775/19041	0.477271
	ENSMUSG00000046179.18	E2f8	chr7	48516177	48531344	protein_coding	-	/	626.533	2.44452	3.02295e-06	0.000139691	r			GO:0051177	meiotic sister chromatid cohesion	4	0.867227	2.05913	0.000825609	0.00834376	0.00459811	83	tags=100%, list=14%, signal=87%	12236/72415/68549/12235	0.477271
	ENSMUSG00000035547.15	Capn5	chr7	97770766	97827481	protein_coding	-	/	323.381	1.34878	3.97189e-06	0.00017424	r			GO:0070601	centromeric sister chromatid cohesion	4	0.867227	2.05913	0.000825609	0.00834376	0.00459811	83	tags=100%, list=14%, signal=87%	12236/72415/68549/12235	0.477271
	ENSMUSG00000042606.10	Hirip3	chr7	126461144	126464549	protein_coding	+	/	354.064	1.42327	6.77812e-06	0.000275098	r			GO:2000779	regulation of double-strand break repair	14	0.556672	2.27683	0.000846985	0.00852209	0.00469638	249	tags=93%, list=42%, signal=56%	12144/60530/75317/14235/18817/19362/12649/77782/107823/19361/21853/214763/19891	0.477271
	ENSMUSG00000033904.17	Ccp110	chr7	118311775	118336247	protein_coding	+	/	411.228	1.74159	8.14535e-06	0.000316467	r			GO:0010824	regulation of centrosome duplication	6	0.752108	2.14969	0.000876727	0.00878265	0.00483997	153	tags=100%, list=26%, signal=75%	20460/12449/100502766/209334/236266/20873	0.477271
	ENSMUSG00000025507.14	Pidd1	chr7	141018026	141023938	protein_coding	-	/	195.805	1.65035	9.50423e-06	0.000358144	r			GO:0043412	macromolecule modification	74	0.258326	2.13253	0.0009038	0.00901432	0.00496764	186	tags=50%, list=31%, signal=39%	74145/216781/268697/22137/71988/52033/12144/229841/18140/13605/20460/72119/67121/12449/23834/381293/18817/76843/12189/20878/52276/12534/14793/22036/269224/107995/12428/12649/404710/20873/12580/20877/18005/67141/67196/16319/17279	0.477271
	ENSMUSG00000031016.10	Wee1	chr7	109721253	109742493	protein_coding	+	/	222.237	1.3529	1.1026e-05	0.000399757	r			GO:0034220	monoatomic ion transmembrane transport	29	-0.481004	-2.16992	0.00092335	0.00916927	0.00505303	260	tags=83%, list=43%, signal=49%	72691/30948/338365/18578/12297/18754/74096/114774/12292/83408/246049/17341/11443/18829/24047/233081/12290/110880/12482/12775/12478/239556/57249/269356	0.477271
	ENSMUSG00000035064.18	Eef2k	chr7	120442054	120506673	protein_coding	+	/	486.014	1.23219	1.67006e-05	0.000566592	r			GO:0090306	meiotic spindle assembly	8	0.673435	2.1707	0.000935884	0.0092535	0.00509945	201	tags=100%, list=34%, signal=67%	12316/229841/66468/12442/20878/219114/67141/67052	0.477271
	ENSMUSG00000033847.16	Pla2g4c	chr7	13058580	13094597	protein_coding	+	/	99.2474	2.54174	2.79332e-05	0.000876042	r			GO:0002697	regulation of immune effector process	29	-0.47775	-2.15525	0.000997217	0.00981743	0.00541022	223	tags=76%, list=37%, signal=50%	12759/16149/12515/12479/240354/21939/27007/18784/56708/83408/17059/12493/208154/16992/24047/15000/22364/12483/243958/12775/19041/69816	0.45506
	ENSMUSG00000005410.7	Mcm5	chr8	75836197	75855067	protein_coding	+	/	1377.55	1.97039	9.01428e-11	2.43739e-08	r			GO:0097553	calcium ion transmembrane import into cytosol	15	-0.566075	-2.0391	0.00102501	0.0100478	0.00553715	224	tags=87%, list=37%, signal=56%	12297/18754/114774/12292/83408/18829/24047/233081/12290/12482/12775/12478/239556	0.45506
	ENSMUSG00000005470.9	Asf1b	chr8	84682136	84696826	protein_coding	+	/	513.773	2.19284	1.88274e-08	2.12649e-06	r			GO:0051294	establishment of spindle orientation	8	0.670051	2.15979	0.001098	0.0107173	0.0059061	203	tags=100%, list=34%, signal=67%	54141/72080/66468/18817/219114/70385/67052/56150	0.45506
	ENSMUSG00000031785.17	Adgrg1	chr8	95701379	95740845	protein_coding	+	/	388.777	1.72646	8.80779e-08	7.37888e-06	r			GO:1903039	positive regulation of leukocyte cell-cell adhesion	25	-0.483245	-2.08643	0.00111697	0.010856	0.00598254	232	tags=80%, list=39%, signal=51%	12522/16149/108723/114774/12479/240354/13642/83408/381091/13655/170786/15001/547431/50723/18829/24047/15000/15002/12775/72049	0.45506
	ENSMUSG00000031960.15	Aars1	chr8	111759776	111784296	protein_coding	+	/	1034.91	1.28874	4.94698e-07	3.14235e-05	r			GO:0022409	positive regulation of cell-cell adhesion	26	-0.48555	-2.09239	0.00113189	0.0109544	0.00603681	266	tags=88%, list=44%, signal=51%	14969/56460/19419/12522/16149/108723/114774/12479/240354/13642/83408/381091/13655/170786/15001/547431/50723/18829/24047/15000/15002/12775/72049	0.45506
	ENSMUSG00000031697.13	Orc6	chr8	86026261	86034907	protein_coding	+	/	434.55	1.91532	6.65743e-07	3.92945e-05	r			GO:0045785	positive regulation of cell adhesion	30	-0.473346	-2.1401	0.00118004	0.0113722	0.00626704	266	tags=87%, list=44%, signal=51%	14969/56460/19419/12522/16149/18754/108723/114774/12479/240354/68732/18606/13642/83408/381091/13655/170786/15001/547431/50723/18829/24047/15000/15002/12775/72049	0.45506
	ENSMUSG00000003824.13	Syce2	chr8	85598740	85614850	protein_coding	+	/	154.749	2.06166	7.46739e-07	4.30591e-05	r			GO:0033365	protein localization to organelle	37	0.341937	2.15939	0.00119754	0.0114924	0.00633326	196	tags=62%, list=33%, signal=45%	22137/12236/71988/54141/76464/18140/13605/20460/73804/208628/18817/12189/20878/12534/68014/16906/20877/240641/16647/71878/212377/70385/14056	0.45506
	ENSMUSG00000039814.16	Xkr5	chr8	18982745	19000991	protein_coding	-	/	32.0899	2.72554	1.08937e-06	5.92315e-05	r			GO:0006511	ubiquitin-dependent protein catabolic process	15	0.518281	2.18651	0.00126475	0.0118388	0.00652419	135	tags=67%, list=23%, signal=53%	216781/52033/18140/12449/381293/18817/76843/20878/12534/107995	0.45506
	ENSMUSG00000039396.12	Neil3	chr8	54039902	54092100	protein_coding	-	/	447.474	2.60325	1.19447e-06	6.37335e-05	r			GO:0019941	modification-dependent protein catabolic process	15	0.518281	2.18651	0.00126475	0.0118388	0.00652419	135	tags=67%, list=23%, signal=53%	216781/52033/18140/12449/381293/18817/76843/20878/12534/107995	0.45506
	ENSMUSG00000038482.12	Tfdp1	chr8	13388751	13428448	protein_coding	+	/	1003.37	1.49773	1.31998e-06	6.84236e-05	r			GO:0043632	modification-dependent macromolecule catabolic process	15	0.518281	2.18651	0.00126475	0.0118388	0.00652419	135	tags=67%, list=23%, signal=53%	216781/52033/18140/12449/381293/18817/76843/20878/12534/107995	0.45506
	ENSMUSG00000037725.9	Ckap2	chr8	22658176	22675835	protein_coding	-	/	341.249	2.36298	1.37356e-06	7.0552e-05	r			GO:0030595	leukocyte chemotaxis	14	-0.587378	-2.12531	0.00126195	0.0118388	0.00652419	231	tags=93%, list=39%, signal=58%	18578/16149/110168/20947/27007/20299/321019/18829/24047/12458/13609/12775/12145	0.45506
	ENSMUSG00000022322.9	Shcbp1	chr8	4785976	4829567	protein_coding	-	/	270.908	2.07156	1.39202e-06	7.10532e-05	r			GO:0002696	positive regulation of leukocyte activation	34	-0.438437	-2.06403	0.00125168	0.0118388	0.00652419	232	tags=74%, list=39%, signal=48%	12522/16149/108723/17260/12479/240354/21939/27007/56708/13642/83408/381091/13655/170786/15001/321019/547431/50723/18829/24047/15000/15002/12775/72049/380797	0.45506
	ENSMUSG00000025044.17	Msr1	chr8	40034726	40095714	protein_coding	-	/	182.546	2.8754	4.23807e-06	0.000183549	r			GO:0050867	positive regulation of cell activation	34	-0.438437	-2.06403	0.00125168	0.0118388	0.00652419	232	tags=74%, list=39%, signal=48%	12522/16149/108723/17260/12479/240354/21939/27007/56708/13642/83408/381091/13655/170786/15001/321019/547431/50723/18829/24047/15000/15002/12775/72049/380797	0.45506
	ENSMUSG00000040010.11	Slc7a5	chr8	122607889	122634433	protein_coding	-	/	765.414	1.51359	4.94192e-06	0.000207737	r			GO:0030261	chromosome condensation	11	0.592924	2.20722	0.00128335	0.011964	0.00659314	126	tags=73%, list=21%, signal=59%	268697/21973/54392/108907/14211/215387/12534/68298	0.45506
	ENSMUSG00000054717.8	Hmgb2	chr8	57964941	57969033	protein_coding	+	/	5293.13	1.85521	9.62819e-06	0.000360769	r			GO:0051053	negative regulation of DNA metabolic process	10	0.621392	2.21001	0.00136745	0.0126961	0.00699663	233	tags=100%, list=39%, signal=62%	12144/208084/75317/18817/12649/77782/57441/67141/21853/214763	0.45506
	ENSMUSG00000033596.6	Rfwd3	chr8	111997576	112026854	protein_coding	-	/	1012.51	1.29871	1.06331e-05	0.000388955	r			GO:0006812	monoatomic cation transport	29	-0.469737	-2.1191	0.0013961	0.0129097	0.0071143	260	tags=79%, list=43%, signal=47%	72691/30948/338365/18578/12297/18754/74096/114774/12292/83408/246049/17341/11443/18829/24047/233081/12290/110880/12482/12775/12478/239556/269356	0.45506
	ENSMUSG00000049577.16	Zfpm1	chr8	123008880	123063990	protein_coding	+	/	1125.44	2.17698	1.10283e-05	0.000399757	r			GO:0050855	regulation of B cell receptor signaling pathway	3	-0.902685	-1.80942	0.00141178	0.013002	0.00716519	62	tags=100%, list=10%, signal=90%	12483/12478/69169	0.45506
	ENSMUSG00000038379.16	Ttk	chr9	83716742	83754442	protein_coding	+	/	212.778	2.67971	2.17146e-13	1.03449e-10	r			GO:0009617	response to bacterium	30	-0.467718	-2.11465	0.00148069	0.0135819	0.00748474	289	tags=90%, list=48%, signal=49%	18034/15900/21897/12802/667823/231931/30948/268973/18578/18754/17260/240354/27007/15360/78416/13642/98256/16992/242248/12801/15985/20249/14128/12482/12775/19041/79235	0.45506
	ENSMUSG00000035024.18	Ncapd3	chr9	26941471	27006611	protein_coding	+	/	758.703	1.78173	1.10094e-09	2.0026e-07	r			GO:0044773	mitotic DNA damage checkpoint signaling	13	0.559727	2.27031	0.00150201	0.0137103	0.0075555	271	tags=100%, list=45%, signal=56%	269582/77011/12144/18817/76843/12189/12534/12649/211651/21853/19891/235559/234736	0.45506
	ENSMUSG00000041064.15	Pif1	chr9	65494442	65503249	protein_coding	+	/	218.088	2.39793	6.30171e-09	8.40607e-07	r			GO:0030001	metal ion transport	26	-0.478084	-2.06022	0.00150669	0.0137103	0.0075555	260	tags=81%, list=43%, signal=48%	72691/30948/338365/18578/12297/18754/114774/12292/83408/17341/11443/18829/24047/233081/12290/110880/12482/12775/12478/239556/269356	0.45506
	ENSMUSG00000074476.7	Spc24	chr9	21666738	21671599	protein_coding	-	/	270.386	2.10659	6.46488e-09	8.56661e-07	r			GO:0006271	DNA strand elongation involved in DNA replication	9	0.628814	2.15351	0.00152729	0.0138425	0.00762839	228	tags=100%, list=38%, signal=63%	69270/18973/16881/17220/18968/327762/18538/17215/17217	0.45506
	ENSMUSG00000032254.11	Kif23	chr9	61823187	61854056	protein_coding	-	/	587.368	2.16429	1.16283e-08	1.46334e-06	r			GO:0032946	positive regulation of mononuclear cell proliferation	19	-0.523165	-2.01365	0.0015465	0.0139063	0.00766352	221	tags=84%, list=37%, signal=55%	16149/108723/17260/12479/21939/20440/56708/170786/321019/547431/50723/24047/15000/12775/72049/380797	0.45506
	ENSMUSG00000036768.7	Kif15	chr9	122780111	122847798	protein_coding	+	/	582.322	2.28293	1.30232e-08	1.57928e-06	r			GO:0070665	positive regulation of leukocyte proliferation	19	-0.523165	-2.01365	0.0015465	0.0139063	0.00766352	221	tags=84%, list=37%, signal=55%	16149/108723/17260/12479/21939/20440/56708/170786/321019/547431/50723/24047/15000/12775/72049/380797	0.45506
	ENSMUSG00000040204.7	Pclaf	chr9	65797519	65810548	protein_coding	+	/	1097.91	2.34711	1.61484e-08	1.88955e-06	r			GO:0006959	humoral immune response	14	-0.582126	-2.1063	0.00155505	0.0139283	0.00767568	223	tags=93%, list=37%, signal=60%	12759/17260/78416/83408/12493/20299/321019/16992/18829/24047/12775/19041/69169	0.45506
	ENSMUSG00000032400.19	Zwilch	chr9	64044426	64080386	protein_coding	-	/	235.752	2.08297	2.55267e-08	2.70245e-06	r			GO:0002407	dendritic cell chemotaxis	5	-0.804714	-1.9727	0.00174593	0.015577	0.00858422	122	tags=100%, list=20%, signal=80%	321019/18829/24047/12458/12775	0.45506
	ENSMUSG00000032221.15	Mns1	chr9	72345293	72369307	protein_coding	+	/	739.689	2.31728	3.20944e-08	3.27642e-06	r			GO:0000022	mitotic spindle elongation	7	0.689189	2.06499	0.00177314	0.0156365	0.00861699	191	tags=100%, list=32%, signal=69%	233406/52276/16571/71819/20877/16319/26934	0.45506
	ENSMUSG00000004099.17	Dnmt1	chr9	20818505	20871184	protein_coding	-	/	1497.6	1.67136	2.716e-07	1.91032e-05	r			GO:0051255	spindle midzone assembly	7	0.689189	2.06499	0.00177314	0.0156365	0.00861699	191	tags=100%, list=32%, signal=69%	233406/52276/16571/71819/20877/16319/26934	0.45506
	ENSMUSG00000032586.10	Traip	chr9	107827335	107849469	protein_coding	+	/	141.246	2.14337	4.41371e-07	2.86733e-05	r			GO:0051256	mitotic spindle midzone assembly	7	0.689189	2.06499	0.00177314	0.0156365	0.00861699	191	tags=100%, list=32%, signal=69%	233406/52276/16571/71819/20877/16319/26934	0.45506
	ENSMUSG00000032113.17	Chek1	chr9	36619778	36638361	protein_coding	-	/	198.045	2.09589	6.39247e-07	3.79546e-05	r			GO:0051493	regulation of cytoskeleton organization	34	0.353087	2.17468	0.00180695	0.0158733	0.00874753	167	tags=59%, list=28%, signal=45%	54141/13605/20460/56419/70466/80986/228421/72119/12449/66468/18817/66214/100502766/219114/16765/236266/20873/12704/21335/20877	0.45506
	ENSMUSG00000032218.8	Ccnb2	chr9	70314974	70328829	protein_coding	-	/	789.382	2.32057	2.28856e-06	0.000108769	r			GO:0002764	immune response-regulating signaling pathway	35	-0.433317	-2.05258	0.00183436	0.0160524	0.00884623	231	tags=71%, list=39%, signal=47%	18578/12297/18754/108723/114774/17260/240354/21939/27007/56743/16364/547431/50723/17060/208154/19094/15985/12483/14128/12482/12775/12478/69169/12518/12143	0.45506
	ENSMUSG00000036777.9	Anln	chr9	22243308	22300484	protein_coding	-	/	566.617	2.30006	1.26559e-05	0.000446618	r			GO:0034501	protein localization to kinetochore	7	0.684122	2.04981	0.0019853	0.0172412	0.00950132	194	tags=100%, list=32%, signal=68%	22137/76464/208628/12534/68014/20877/70385	0.431708
	ENSMUSG00000032555.11	Topbp1	chr9	103182414	103227627	protein_coding	+	/	1238.78	1.36781	1.44423e-05	0.000501696	r			GO:1903083	protein localization to condensed chromosome	7	0.684122	2.04981	0.0019853	0.0172412	0.00950132	194	tags=100%, list=32%, signal=68%	22137/76464/208628/12534/68014/20877/70385	0.431708
	ENSMUSG00000032344.18	Cgas	chr9	78337808	78350519	protein_coding	-	/	110.132	1.62324	1.71656e-05	0.000576958	r			GO:0031110	regulation of microtubule polymerization or depolymerization	10	0.602716	2.14359	0.0020096	0.0173861	0.00958119	244	tags=100%, list=41%, signal=60%	56419/70466/80986/72119/66468/219114/16765/20877/70997/75786	0.431708
	ENSMUSG00000051220.3	Ercc6l	chrX	101185322	101200697	protein_coding	-	/	258.509	2.25231	4.28508e-08	4.14204e-06	r			GO:0045143	homologous chromosome segregation	12	0.551959	2.09482	0.00211323	0.0181452	0.00999952	275	tags=100%, list=46%, signal=55%	76915/72415/76464/68549/105988/18817/71846/211651/237911/12190/14841/72787	0.431708
	ENSMUSG00000034311.4	Kif4	chrX	99669343	99770820	protein_coding	+	/	522.015	2.19793	7.17395e-08	6.34277e-06	r			GO:0070192	chromosome organization involved in meiotic cell cycle	12	0.551959	2.09482	0.00211323	0.0181452	0.00999952	275	tags=100%, list=46%, signal=55%	76915/14211/215387/68298/71846/211651/78658/19361/237911/70099/14841/72787	0.431708
	ENSMUSG00000006678.7	Pola1	chrX	92348373	92675761	protein_coding	-	/	470.91	1.89878	1.5572e-06	7.86818e-05	r			GO:0051239	regulation of multicellular organismal process	133	-0.29028	-1.85236	0.00217452	0.0186015	0.010251	232	tags=55%, list=39%, signal=43%	12522/18578/74155/12297/12759/16149/18754/19698/110168/12515/108723/114774/17260/12479/240354/56458/21939/27007/19696/12292/18606/237256/18784/79362/23966/56708/13642/18985/83408/16994/381091/13655/213439/66082/16598/57916/12493/243961/170786/15001/16364/321019/547431/13506/50723/208154/19094/16992/56508/13610/242248/27273/18829/24047/12458/15000/233081/12290/66042/13609/15002/12801/110880/20249/12483/243958/12775/16011/72049/69816/12478/380797/76747	0.431708
	ENSMUSG00000039231.19	Suv39h1	chrX	7927410	7940999	protein_coding	-	/	518.173	1.29599	5.92629e-06	0.00024399	r			GO:0006811	monoatomic ion transport	34	-0.427411	-2.01213	0.00220413	0.0187845	0.0103518	268	tags=76%, list=45%, signal=45%	218699/72691/30948/338365/18578/12297/18754/74096/114774/12292/83408/246049/17341/11443/18829/24047/233081/12290/12801/110880/12482/12775/12478/239556/57249/269356	0.431708
	ENSMUSG00000143404.1	ENSMUSG00000143404	chr1	174017599	174042877	lncRNA	-	/	100.063	3.45273	7.90655e-06	0.000310737	r			GO:0002683	negative regulation of immune system process	32	-0.437856	-2.02596	0.00223036	0.0188502	0.010388	223	tags=72%, list=37%, signal=48%	12759/16149/110168/12515/114774/27007/237256/18784/83408/57916/12493/15001/16364/547431/208154/242248/18829/22364/15002/12801/12483/243958/76747	0.431708
	ENSMUSG00000085723.4	Gm15915	chr10	93510077	93521284	lncRNA	-	/	176.289	2.67619	8.11937e-07	4.64173e-05	r			GO:0050870	positive regulation of T cell activation	24	-0.477751	-2.02289	0.0022338	0.0188502	0.010388	266	tags=88%, list=44%, signal=51%	14969/19419/12522/16149/108723/12479/240354/13642/83408/381091/13655/170786/15001/547431/50723/18829/24047/15000/15002/12775/72049	0.431708
	ENSMUSG00000127090.1	ENSMUSG00000127090	chr10	127865571	127871450	lncRNA	-	/	87.1008	1.93083	1.05295e-06	5.75643e-05	r			GO:0050853	B cell receptor signaling pathway	13	-0.58941	-1.99292	0.00224486	0.0188502	0.010388	64	tags=54%, list=11%, signal=49%	15985/12483/12482/12478/69169/12518/12143	0.431708
	ENSMUSG00000136623.1	ENSMUSG00000136623	chr10	43485475	43499705	lncRNA	-	/	20.1081	4.26479	3.56795e-06	0.00016007	r			GO:0032501	multicellular organismal process	244	-0.25428	-1.70699	0.0022373	0.0188502	0.010388	237	tags=49%, list=40%, signal=50%	545030/233058/16009/12522/18578/73737/74155/654470/108154/12297/12759/16149/18754/19698/110168/12515/108723/71602/114774/241062/17260/12479/240354/56458/20947/21939/27007/19696/12292/387609/18606/237256/18784/14561/15360/79362/23966/56708/13642/18985/83408/239319/17304/16994/237339/381091/13655/56743/213439/17341/66082/16598/17059/57916/218518/12493/11443/243961/170786/15001/16364/321019/547431/13506/50723/17060/12557/19143/208154/19094/16992/29815/108105/56508/13610/13175/242248/13507/27273/18829/24047/12458/15000/17167/233081/18295/12290/66042/13609/15002/11994/12801/110880/15985/20249/12483/14128/272382/381417/243958/12482/12775/16011/19041/18507/72049/79235/69816/12478/69169/114570/12518/12145/239556/53374/380797/73649/76747/53318/67133	0.431708
	ENSMUSG00000075184.6	F930017D23Rik	chr10	43469257	43585664	lncRNA	+	/	160.687	2.59642	2.40673e-05	0.000775873	r			GO:0040011	locomotion	44	-0.386601	-1.95603	0.00235337	0.019689	0.0108503	235	tags=68%, list=39%, signal=45%	16009/18578/16149/18754/110168/12515/114774/17260/20947/21939/27007/68732/20440/18606/13642/13655/66082/20299/109270/321019/56508/18829/24047/12458/59289/13609/12775/16011/12145/210145	0.431708
	ENSMUSG00000143667.1	ENSMUSG00000143667	chr11	102145533	102146249	lncRNA	-	/	17.8114	3.67855	7.0788e-06	0.000284989	r			GO:0071459	protein localization to chromosome, centromeric region	9	0.616431	2.1111	0.00246	0.0203574	0.0112186	194	tags=89%, list=32%, signal=61%	22137/12236/76464/208628/12534/68014/20877/70385	0.431708
	ENSMUSG00000125975.1	ENSMUSG00000125975	chr12	24757253	24760285	lncRNA	-	/	537.149	2.32777	1.56861e-09	2.70571e-07	r			GO:0032506	cytokinetic process	9	0.615203	2.1069	0.00246	0.0203574	0.0112186	191	tags=89%, list=32%, signal=61%	13605/68743/18817/404710/19348/20877/240641/26934	0.431708
	ENSMUSG00000091583.3	Gm17033	chr12	106525004	106541329	lncRNA	+	/	14.6466	20.8335	9.92517e-08	8.10583e-06	r			GO:0051785	positive regulation of nuclear division	10	0.590917	2.10162	0.00244579	0.0203574	0.0112186	176	tags=80%, list=29%, signal=57%	229841/66468/108907/18817/19362/219114/107995/67141	0.431708
	ENSMUSG00000120886.2	Gm56584	chr13	24945512	24948195	lncRNA	+	/	115.504	2.01671	1.46244e-05	0.00050714	r			GO:0010569	regulation of double-strand break repair via homologous recombination	12	0.547539	2.07805	0.00249456	0.0205365	0.0113173	249	tags=92%, list=42%, signal=55%	12144/60530/75317/18817/19362/12649/77782/19361/21853/214763/19891	0.431708
	ENSMUSG00000125056.1	ENSMUSG00000125056	chr14	79538262	79540418	lncRNA	+	/	155.033	2.57993	6.72135e-07	3.95551e-05	r			GO:0051445	regulation of meiotic cell cycle	8	0.64467	2.07798	0.00251256	0.0205365	0.0113173	218	tags=100%, list=36%, signal=64%	22137/12316/12532/76464/19362/107995/67141/12531	0.431708
	ENSMUSG00000132699.1	ENSMUSG00000132699	chr15	9039079	9071628	lncRNA	-	/	25.6992	2.93358	6.82852e-06	0.000276583	r			GO:0051251	positive regulation of lymphocyte activation	33	-0.432009	-2.03303	0.00252661	0.0205365	0.0113173	232	tags=73%, list=39%, signal=47%	12522/16149/108723/17260/12479/240354/21939/56708/13642/83408/381091/13655/170786/15001/321019/547431/50723/18829/24047/15000/15002/12775/72049/380797	0.431708
	ENSMUSG00000131917.1	ENSMUSG00000131917	chr16	18614470	18616329	lncRNA	+	/	93.8842	2.36097	1.97548e-06	9.57079e-05	r			GO:0071539	protein localization to centrosome	4	0.82521	1.95936	0.00252145	0.0205365	0.0113173	108	tags=100%, list=18%, signal=83%	54141/20460/18817/20878	0.431708
	ENSMUSG00000123876.1	ENSMUSG00000123876	chr17	47903676	47904828	lncRNA	-	/	372.608	1.63323	1.02903e-08	1.33701e-06	r			GO:1905508	protein localization to microtubule organizing center	4	0.82521	1.95936	0.00252145	0.0205365	0.0113173	108	tags=100%, list=18%, signal=83%	54141/20460/18817/20878	0.431708
	ENSMUSG00000097755.5	2010110K18Rik	chr18	34884070	34891747	lncRNA	+	/	61.5915	3.00618	3.13244e-08	3.23078e-06	r			GO:0070588	calcium ion transmembrane transport	19	-0.50275	-1.93507	0.0026689	0.0216162	0.0119123	250	tags=84%, list=42%, signal=51%	30948/18578/12297/18754/114774/12292/83408/17341/18829/24047/233081/12290/12482/12775/12478/239556	0.431708
	ENSMUSG00000134770.1	ENSMUSG00000134770	chr18	60992260	61009328	lncRNA	+	/	15.6567	20.9264	8.69208e-08	7.34704e-06	r			GO:0006270	DNA replication initiation	19	0.436332	2.07187	0.00271561	0.0219168	0.012078	228	tags=84%, list=38%, signal=54%	18392/77011/23834/12544/70024/19076/17216/17218/57441/17220/56452/18968/17219/19075/17215/17217	0.431708
	ENSMUSG00000097080.11	1700086O06Rik	chr18	38371428	38383690	lncRNA	-	/	94.4499	1.73092	3.47396e-06	0.000156909	r			GO:0051383	kinetochore organization	12	0.544103	2.06501	0.00274878	0.0220526	0.0121528	252	tags=92%, list=42%, signal=54%	218977/229841/217653/208628/70645/66977/14211/66311/67052/50927/70099	0.431708
	ENSMUSG00000087377.4	AV099323	chr2	132094666	132103253	lncRNA	+	/	1130.83	2.08523	3.37605e-11	1.03925e-08	r			GO:0019724	B cell mediated immunity	20	-0.5115	-2.01482	0.00275175	0.0220526	0.0121528	196	tags=75%, list=33%, signal=52%	20947/21939/56708/83408/780802/110785/50723/16992/12458/110787/110786/14128/12478/69169/380797	0.431708
	ENSMUSG00000137593.1	ENSMUSG00000137593	chr2	172200490	172204927	lncRNA	+	/	101.625	2.82479	4.04671e-08	3.93061e-06	r			GO:0065004	protein-DNA complex assembly	8	0.637902	2.05616	0.00286112	0.0227693	0.0125478	222	tags=100%, list=37%, signal=64%	12544/66929/110749/17216/57441/70472/19361/50927	0.431708
	ENSMUSG00000105676.3	Gm43403	chr3	137568348	137570506	lncRNA	-	/	1557.92	1.72089	5.59e-07	3.48399e-05	r			GO:0071824	protein-DNA complex organization	8	0.637902	2.05616	0.00286112	0.0227693	0.0125478	222	tags=100%, list=37%, signal=64%	12544/66929/110749/17216/57441/70472/19361/50927	0.431708
	ENSMUSG00000070717.2	Gm10300	chr4	131802008	131804303	lncRNA	+	/	77.4269	3.11723	4.15304e-09	5.89349e-07	r			GO:0035825	homologous recombination	11	0.566327	2.10821	0.00287491	0.0227996	0.0125645	266	tags=100%, list=44%, signal=57%	76915/21973/12189/19362/211651/214901/623474/19361/237911/235559/19366	0.431708
	ENSMUSG00000124568.1	ENSMUSG00000124568	chr4	109523674	109529717	lncRNA	+	/	92.1816	2.87301	4.40822e-09	6.20897e-07	r			GO:0007056	spindle assembly involved in female meiosis	7	0.672297	2.01438	0.00289459	0.0228762	0.0126067	201	tags=100%, list=34%, signal=67%	229841/66468/12442/20878/219114/67141/67052	0.431708
	ENSMUSG00000084968.3	Gm12743	chr4	108449622	108477093	lncRNA	-	/	66.2131	2.19525	6.62333e-08	5.94288e-06	r			GO:0019221	cytokine-mediated signaling pathway	16	-0.51727	-1.89286	0.00291767	0.0229792	0.0126634	221	tags=81%, list=37%, signal=53%	16149/22029/21939/12265/56708/20299/18829/24047/12458/59289/12775/72049/12145	0.431708
	ENSMUSG00000087343.3	1700021N21Rik	chr4	134176066	134196329	lncRNA	-	/	204.698	2.50445	1.84447e-06	9.02349e-05	r			GO:0016064	immunoglobulin mediated immune response	19	-0.498043	-1.91696	0.00304791	0.0239225	0.0131833	196	tags=74%, list=33%, signal=51%	20947/21939/56708/83408/780802/110785/50723/16992/12458/110787/110786/12478/69169/380797	0.431708
	ENSMUSG00000085763.3	Smc2os	chr4	52430273	52475913	lncRNA	-	/	126.283	2.46482	2.48851e-06	0.000116884	r			GO:0006338	chromatin remodeling	34	0.33778	2.0804	0.00315807	0.0246476	0.0135829	272	tags=82%, list=45%, signal=48%	18140/217653/70645/12235/12189/20878/66929/12534/110749/12649/16906/17216/218973/20877/70472/97165/107823/14056/18538/50927/12419/13433/12190/51788/107435/55982/14841/20937	0.431708
	ENSMUSG00000126852.1	ENSMUSG00000126852	chr4	131699320	131702767	lncRNA	+	/	212.493	2.08338	4.48762e-06	0.000192688	r			GO:1902751	positive regulation of cell cycle G2/M phase transition	12	0.537846	2.04126	0.00316189	0.0246476	0.0135829	218	tags=83%, list=36%, signal=54%	268697/12532/76843/20133/12534/12649/237877/16906/67141/12531	0.431708
	ENSMUSG00000120655.2	Gm57113	chr4	123179341	123180708	lncRNA	-	/	263.448	1.47853	3.04676e-05	0.000939331	r			GO:0072698	protein localization to microtubule cytoskeleton	8	0.633446	2.0418	0.00323449	0.0251278	0.0138475	179	tags=88%, list=30%, signal=62%	22137/54141/20460/18817/20878/240641/71878	0.431708
	ENSMUSG00000106438.4	Gm32051	chr5	105546991	105563536	lncRNA	+	/	31.2784	2.86466	5.98789e-06	0.00024602	r			GO:0046605	regulation of centrosome cycle	7	0.665541	1.99414	0.00325565	0.0252064	0.0138908	205	tags=100%, list=34%, signal=67%	20460/12449/100502766/209334/236266/20873/233064	0.431708
	ENSMUSG00000107842.2	Gm44089	chr6	86061348	86064062	lncRNA	-	/	92.8058	3.32963	4.7674e-08	4.56415e-06	r			GO:0061351	neural precursor cell proliferation	11	0.560807	2.08766	0.00337487	0.0260412	0.0143509	216	tags=91%, list=36%, signal=59%	12316/70466/381293/224171/20419/21335/17279/26934/233064/14766	0.431708
	ENSMUSG00000098318.10	Lockd	chr6	134904916	134945181	lncRNA	+	/	283.535	2.09029	1.01087e-05	0.000374566	r			GO:0031399	regulation of protein modification process	35	0.320334	1.94201	0.00341675	0.0262756	0.01448	218	tags=63%, list=36%, signal=42%	268697/52033/12144/229841/13605/20460/72119/67121/23834/381293/52276/12534/107995/404710/12580/20877/67141/16319/14056/56150/19361/12531	0.431708
	ENSMUSG00000130290.1	ENSMUSG00000130290	chr6	113555250	113563124	lncRNA	-	/	34.1337	2.22782	1.2066e-05	0.000429589	r			GO:0050671	positive regulation of lymphocyte proliferation	18	-0.516246	-2.02458	0.00348701	0.0267259	0.0147282	221	tags=83%, list=37%, signal=54%	16149/108723/17260/12479/21939/56708/170786/321019/547431/50723/24047/15000/12775/72049/380797	0.431708
	ENSMUSG00000107799.4	Gm38825	chr6	67020686	67216694	lncRNA	-	/	58.5193	3.42373	1.81733e-05	0.000606049	r			GO:0046631	alpha-beta T cell activation	16	-0.511214	-1.8707	0.00349888	0.0267273	0.0147289	237	tags=88%, list=40%, signal=54%	545030/12522/19698/110168/12515/12479/240354/83408/16364/321019/208154/24047/12775/76747	0.431708
	ENSMUSG00000085995.5	Gm2788	chr7	48527514	48562788	lncRNA	+	/	98.3562	2.52831	4.31444e-07	2.82546e-05	r			GO:0002638	negative regulation of immunoglobulin production	3	-0.870805	-1.74552	0.00353226	0.0268029	0.0147706	81	tags=100%, list=14%, signal=87%	22364/12483/243958	0.431708
	ENSMUSG00000129850.1	ENSMUSG00000129850	chr8	123050122	123050875	lncRNA	-	/	108.135	2.39295	3.01472e-10	7.01413e-08	r			GO:0002701	negative regulation of production of molecular mediator of immune response	3	-0.870805	-1.74552	0.00353226	0.0268029	0.0147706	81	tags=100%, list=14%, signal=87%	22364/12483/243958	0.431708
	ENSMUSG00000120635.2	Gm56857	chr8	57963548	57965366	lncRNA	-	/	1253.97	2.09398	3.73425e-08	3.68071e-06	r			GO:1901970	positive regulation of mitotic sister chromatid separation	10	0.575047	2.04518	0.0035922	0.0271675	0.0149716	184	tags=80%, list=31%, signal=56%	229841/66468/18817/52276/219114/107995/20877/16319	0.431708
	ENSMUSG00000097308.4	Gm6410	chr8	4728431	4789383	lncRNA	+	/	53.4309	2.71843	5.03163e-08	4.77146e-06	r			GO:0045859	regulation of protein kinase activity	16	0.451762	1.96618	0.00371159	0.0277943	0.015317	89	tags=50%, list=15%, signal=44%	268697/12144/229841/13605/20460/72119/23834/381293	0.431708
	ENSMUSG00000110290.2	Gm45336	chr8	93192395	93196293	lncRNA	+	/	16.4143	20.9883	7.95356e-08	6.8596e-06	r			GO:0016321	female meiosis chromosome segregation	4	0.813445	1.93143	0.00369646	0.0277943	0.015317	115	tags=100%, list=19%, signal=81%	22137/21973/18817/215387	0.431708
	ENSMUSG00000125903.1	ENSMUSG00000125903	chr8	117667153	117670856	lncRNA	-	/	44.0071	2.01077	1.23952e-05	0.000439745	r			GO:0002699	positive regulation of immune effector process	19	-0.491281	-1.89093	0.00370381	0.0277943	0.015317	221	tags=79%, list=37%, signal=51%	16149/12479/240354/21939/27007/18784/56708/83408/17059/12493/16992/24047/15000/12775/69816	0.431708
	ENSMUSG00000031736.14	Crnde	chr8	93038763	93084336	lncRNA	-	/	16.7553	4.35181	2.34941e-05	0.000763139	r			GO:0006816	calcium ion transport	21	-0.49521	-1.97095	0.00372979	0.0278393	0.0153418	260	tags=86%, list=43%, signal=50%	72691/30948/18578/12297/18754/114774/12292/83408/17341/11443/18829/24047/233081/12290/12482/12775/12478/239556	0.431708
	ENSMUSG00000136171.1	ENSMUSG00000136171	chr9	21666730	21671609	lncRNA	+	/	79.1536	2.18941	6.33145e-07	3.78167e-05	r			GO:0046785	microtubule polymerization	8	0.627123	2.02142	0.0038642	0.0285713	0.0157451	176	tags=88%, list=29%, signal=63%	56419/80986/72119/66468/12534/16765/67141	0.431708
	ENSMUSG00000097467.4	Gm26737	chr9	44024008	44033258	lncRNA	+	/	98.2251	1.76586	7.28665e-06	0.000290435	r			GO:0045840	positive regulation of mitotic nuclear division	8	0.626099	2.01812	0.0038642	0.0285713	0.0157451	135	tags=75%, list=23%, signal=59%	229841/66468/108907/18817/219114/107995	0.431708
	ENSMUSG00000120943.1	Gm57054	chr9	101868934	101874744	lncRNA	+	/	18.8173	3.71816	2.56421e-05	0.000820916	r			GO:0051754	meiotic sister chromatid cohesion, centromeric	3	0.865772	1.82376	0.00387789	0.0285713	0.0157451	83	tags=100%, list=14%, signal=87%	12236/68549/12235	0.431708
	ENSMUSG00000121781.2	ENSMUSG00000121781	chr9	78334475	78340708	lncRNA	+	/	69.3136	1.61622	3.08712e-05	0.000947395	r			GO:0071962	mitotic sister chromatid cohesion, centromeric	3	0.865772	1.82376	0.00387789	0.0285713	0.0157451	83	tags=100%, list=14%, signal=87%	72415/68549/12235	0.431708
	ENSMUSG00000087193.10	Gm14820	chrX	7814420	7941242	lncRNA	+	/	233.445	1.55759	1.08814e-05	0.000396588	r			GO:0050864	regulation of B cell activation	21	-0.492109	-1.9586	0.00390882	0.0287065	0.0158197	221	tags=76%, list=37%, signal=50%	16149/108723/114774/17260/21939/56708/57916/321019/208154/242248/12483/243958/72049/69816/12478/380797	0.407018
	ENSMUSG00000076752.3	Trgc2	chr13	19488819	19491721	TR_C_gene	-	/	270.144	3.76688	1.16733e-06	6.26196e-05	r			GO:0007156	homophilic cell-cell adhesion	4	-0.808403	-1.77779	0.00411317	0.0301105	0.0165934	119	tags=100%, list=20%, signal=81%	13506/12557/13507/11994	0.407018
	ENSMUSG00000114165.2	Gm47513	chr13	64300395	64302410	TEC	+	/	41.2529	2.11353	1.14096e-05	0.000409865	r			GO:0098542	defense response to other organism	48	-0.381277	-1.94147	0.00416071	0.0303612	0.0167316	286	tags=79%, list=48%, signal=45%	15900/26412/21897/667823/231931/19419/100040462/102639543/268973/15950/16149/18754/19698/74096/236312/12479/240354/21939/12265/27007/19696/18784/623121/78416/83408/17059/12493/20299/16364/19094/18829/24047/17167/545384/94089/243958/19041/67133	0.407018
	ENSMUSG00000076754.3	Trgv2	chr13	19520743	19521337	TR_V_gene	-	/	69.056	4.14229	2.14943e-05	0.000702746	r			GO:0002757	immune response-activating signaling pathway	33	-0.418968	-1.97166	0.00419184	0.030491	0.0168031	231	tags=70%, list=39%, signal=45%	18578/12297/18754/108723/114774/17260/240354/27007/56743/16364/547431/50723/17060/19094/15985/12483/14128/12482/12775/12478/69169/12518/12143	0.407018
	ENSMUSG00000106834.2	Gm10459	chr5	33809445	33810599	TEC	+	/	159.2	1.56716	8.1e-06	0.000316406	r			GO:0022616	DNA strand elongation	10	0.568189	2.02079	0.00420624	0.0304986	0.0168073	228	tags=90%, list=38%, signal=57%	69270/18973/16881/17220/18968/327762/18538/17215/17217	0.407018
	ENSMUSG00000108688.2	Gm44985	chr7	121766252	121767267	TEC	-	/	93.7311	2.22571	8.55941e-07	4.85171e-05	r			GO:0033314	mitotic DNA replication checkpoint signaling	5	0.738764	1.89689	0.00439162	0.0317419	0.0174924	87	tags=80%, list=15%, signal=69%	269582/18392/77011/23834	0.407018
	ENSMUSG00000111340.2	Gm47171	chr9	123473259	123476052	TEC	-	/	34.8578	2.71445	3.08264e-05	0.000947395	r			GO:0007131	reciprocal meiotic recombination	10	0.565365	2.01074	0.00445185	0.031975	0.0176209	266	tags=100%, list=44%, signal=57%	76915/21973/19362/211651/214901/623474/19361/237911/235559/19366	0.407018
	ENSMUSG00000026185.9	Igfbp5	chr1	72897091	72914043	protein_coding	-	/	174.735	-3.67326	1.49841e-20	3.7477e-17	b			GO:0140527	reciprocal homologous recombination	10	0.565365	2.01074	0.00445185	0.031975	0.0176209	266	tags=100%, list=44%, signal=57%	76915/21973/19362/211651/214901/623474/19361/237911/235559/19366	0.407018
	ENSMUSG00000090272.10	Mndal	chr1	173676692	173708447	protein_coding	-	/	1457.33	-1.6585	8.42791e-13	3.74743e-10	b			GO:0007064	mitotic sister chromatid cohesion	7	0.654247	1.9603	0.00456982	0.0327194	0.0180311	159	tags=86%, list=27%, signal=64%	71988/72415/68549/12235/107995/67849	0.407018
	ENSMUSG00000026415.12	Fcamr	chr1	130728639	130742477	protein_coding	+	/	51.1007	-4.95256	5.19876e-12	1.89131e-09	b			GO:0019722	calcium-mediated signaling	11	-0.576334	-1.87644	0.00458698	0.0327395	0.0180422	155	tags=73%, list=26%, signal=55%	56743/17341/12458/59289/12483/243958/12775/12145	0.407018
	ENSMUSG00000073678.5	Pgap1	chr1	54512153	54596843	protein_coding	-	/	297.518	-1.99148	9.63503e-11	2.53667e-08	b			GO:0002819	regulation of adaptive immune response	16	-0.504011	-1.84434	0.00465501	0.0331216	0.0182528	221	tags=81%, list=37%, signal=53%	16149/12515/17260/12479/240354/21939/56708/83408/208154/16992/24047/12775/72049	0.407018
	ENSMUSG00000039997.17	Ifi203	chr1	173747973	173770238	protein_coding	-	/	1320.41	-1.7216	9.65114e-10	1.85682e-07	b			GO:0097529	myeloid leukocyte migration	9	-0.625424	-1.89043	0.00479501	0.0340118	0.0187433	231	tags=100%, list=39%, signal=62%	18578/16149/114774/20947/20299/18829/24047/12775/67133	0.407018
	ENSMUSG00000004110.19	Cacna1e	chr1	154266477	154760247	protein_coding	-	/	418.511	-3.14658	1.19056e-09	2.12696e-07	b			GO:0002685	regulation of leukocyte migration	11	-0.574342	-1.86995	0.00485482	0.0343295	0.0189184	221	tags=91%, list=37%, signal=58%	16149/110168/12515/114774/20947/27007/18829/24047/12458/12775	0.407018
	ENSMUSG00000038776.14	Ephx1	chr1	180803775	180848469	protein_coding	-	/	401.629	-1.7139	2.29372e-09	3.6716e-07	b			GO:0002274	myeloid leukocyte activation	18	-0.504345	-1.97791	0.0050299	0.0354577	0.0195401	279	tags=94%, list=47%, signal=52%	21897/12802/72691/19419/12759/18754/19698/12479/27007/18784/83408/239319/56743/12493/16364/12801/14128	0.407018
	ENSMUSG00000042474.7	Fcmr	chr1	130793406	130808528	protein_coding	+	/	851.863	-3.78633	2.54281e-09	3.94411e-07	b			GO:0042098	T cell proliferation	20	-0.487247	-1.91928	0.00511689	0.0359599	0.0198169	210	tags=75%, list=35%, signal=50%	108723/114774/12479/240354/237256/18784/170786/547431/50723/208154/24047/15000/12775/72049/114570	0.407018
	ENSMUSG00000038421.14	Fcrla	chr1	170745145	170755152	protein_coding	-	/	443.508	-3.58306	2.84572e-09	4.34657e-07	b			GO:0043367	CD4-positive, alpha-beta T cell differentiation	9	-0.623729	-1.88531	0.00533912	0.0374066	0.0206141	232	tags=100%, list=39%, signal=62%	12522/19698/12515/240354/83408/16364/321019/24047/12775	0.407018
	ENSMUSG00000026447.18	Pik3c2b	chr1	132973405	133036425	protein_coding	+	/	230.82	-2.4771	3.1052e-09	4.67157e-07	b			GO:0055085	transmembrane transport	41	-0.373608	-1.85513	0.00554092	0.0387017	0.0213279	250	tags=66%, list=42%, signal=41%	30948/338365/18578/12297/225912/18754/74096/114774/12292/83408/246049/17341/11443/12557/18829/24047/233081/12290/110880/381417/12482/12775/12478/239556/57249/73649/269356	0.407018
	ENSMUSG00000039395.9	Mreg	chr1	72198601	72251466	protein_coding	-	/	117.61	-2.80867	1.06895e-08	1.37991e-06	b			GO:0043161	proteasome-mediated ubiquitin-dependent protein catabolic process	10	0.556821	1.98035	0.00561853	0.0390626	0.0215267	135	tags=70%, list=23%, signal=55%	52033/12449/381293/18817/76843/20878/107995	0.407018
	ENSMUSG00000026390.8	Marco	chr1	120402267	120432753	protein_coding	-	/	587.785	-3.03896	2.13725e-08	2.38906e-06	b			GO:0044238	primary metabolic process	288	0.159146	1.7124	0.00562679	0.0390626	0.0215267	424	tags=83%, list=71%, signal=47%	16891/104383/74145/216781/227358/268697/76131/22137/217216/71988/76915/234258/52033/269582/232889/108000/18392/21973/77011/66953/12144/229841/18140/108961/60530/105988/13605/20460/208084/80986/75317/68026/72119/67121/12449/20135/14235/23834/381293/12544/26909/70024/69270/18817/66214/236930/76843/17865/12189/19076/14211/20878/19362/79456/12724/52276/20133/215387/66929/12534/110033/14793/22761/18973/22036/22171/269224/110749/18642/107995/209334/12428/12649/237877/404710/236266/20873/17216/71643/12580/211651/67849/218973/56473/110074/214901/20877/623474/77782/17218/18005/16647/57441/67141/106344/67196/71878/16881/17220/70472/56452/16319/18968/17279/17219/27214/212377/97165/107823/13361/14056/21877/327762/19075/18538/56150/17215/19361/12531/21853/18436/50927/66970/12419/67153/20641/54124/17217/13433/237911/57913/12190/214763/71835/51788/21781/75786/108156/52906/66471/19891/70099/235559/80905/55982/22390/19650/21917/12337/14841/19366/234736/20937/72475/234734/77626/18969/13631/69617/67054/52563/21881/56505/229534/75580/108058/432731/226016/66395/22031/57813/228993/53970/243382/75669/53859/18034/11796/15900/14421/12226/26412/78749/21897/12192/264895/26382/12494/19009/667823/101476/229445/74137/231931/73998/56460/19419/270118/66349/30948/268973/13849/229003/13139/12304/73683/233058/16009/18578/74155/108154/67475/12759/16149/18754/19698/67260/56380/114774/13650/241062/17260/240354/23959/56458/20947/21939/12265/107239/19696/56213/387609/13661/20440/18606/237256/271221/240427/18784	0.407018
	ENSMUSG00000073491.12	Ifi213	chr1	173393849	173426840	protein_coding	-	/	365.428	-2.19199	8.97102e-08	7.44818e-06	b			GO:0040017	positive regulation of locomotion	23	-0.464168	-1.93362	0.00570694	0.0392603	0.0216357	221	tags=74%, list=37%, signal=49%	16149/18754/114774/20947/21939/68732/18606/20299/109270/56508/18829/24047/12458/13609/12775/16011/210145	0.407018
	ENSMUSG00000070501.15	Ifi214	chr1	173347283	173363523	protein_coding	-	/	72.3558	-3.12731	9.86183e-08	8.08711e-06	b			GO:2000147	positive regulation of cell motility	23	-0.464168	-1.93362	0.00570694	0.0392603	0.0216357	221	tags=74%, list=37%, signal=49%	16149/18754/114774/20947/21939/68732/18606/20299/109270/56508/18829/24047/12458/13609/12775/16011/210145	0.407018
	ENSMUSG00000039783.16	Kmo	chr1	175447947	175489682	protein_coding	+	/	294.157	-2.44022	1.73438e-07	1.29489e-05	b			GO:0044771	meiotic cell cycle phase transition	7	0.643581	1.92834	0.0057048	0.0392603	0.0216357	218	tags=100%, list=36%, signal=64%	22137/12532/76464/12442/107995/67052/12531	0.407018
	ENSMUSG00000043263.14	Ifi209	chr1	173458483	173475494	protein_coding	+	/	882.376	-1.94971	5.45075e-07	3.41894e-05	b			GO:0140546	defense response to symbiont	46	-0.371782	-1.86346	0.00572403	0.0392603	0.0216357	286	tags=78%, list=48%, signal=44%	15900/26412/21897/667823/231931/19419/100040462/102639543/268973/15950/16149/18754/19698/74096/236312/12479/240354/12265/27007/19696/18784/623121/78416/83408/17059/20299/16364/19094/18829/24047/17167/545384/94089/243958/19041/67133	0.407018
	ENSMUSG00000026407.18	Cacna1s	chr1	135980488	136047560	protein_coding	+	/	78.1936	-2.1151	1.25712e-06	6.62626e-05	b			GO:0008037	cell recognition	6	-0.713322	-1.85627	0.00576474	0.0394211	0.0217243	177	tags=100%, list=30%, signal=71%	18784/17304/18829/24047/12801/12775	0.407018
	ENSMUSG00000009772.16	Nuak2	chr1	132243864	132261226	protein_coding	+	/	221.961	-1.61368	5.16941e-06	0.000215939	b			GO:0051656	establishment of organelle localization	20	0.408757	1.99186	0.00584969	0.0398827	0.0219787	203	tags=70%, list=34%, signal=48%	216781/54141/229841/72080/66468/108907/18817/100502766/219114/16906/21335/70385/67052/56150	0.407018
	ENSMUSG00000037849.9	Ifi206	chr1	173296051	173318607	protein_coding	-	/	218.828	-1.66007	5.86405e-06	0.000242425	b			GO:0016192	vesicle-mediated transport	52	-0.34479	-1.81125	0.00590165	0.0401172	0.0221079	256	tags=65%, list=43%, signal=41%	19419/30948/207278/77963/12759/100502698/110168/252903/71602/70314/241062/68732/66940/18606/271221/18784/13642/17304/56743/170786/56508/18829/24047/17167/276891/12290/12483/14128/12775/69169/239556/19142/170790/67133	0.407018
	ENSMUSG00000054702.15	Ap1s3	chr1	79584593	79649689	protein_coding	-	/	138.759	-1.9451	1.04117e-05	0.000382954	b			GO:0050854	regulation of antigen receptor-mediated signaling pathway	8	-0.659898	-1.91105	0.00592389	0.0401489	0.0221254	210	tags=100%, list=35%, signal=66%	108723/114774/240354/547431/12483/12775/12478/69169	0.407018
	ENSMUSG00000026489.14	Coq8a	chr1	179992803	180027167	protein_coding	-	/	179.737	-1.6155	1.13988e-05	0.000409865	b			GO:0000723	telomere maintenance	11	0.539932	2.00995	0.00597563	0.0402606	0.0221869	249	tags=91%, list=42%, signal=54%	12144/208084/79456/20877/18005/327762/18538/19361/12190/19891	0.407018
	ENSMUSG00000057337.15	Chst3	chr10	60017354	60055082	protein_coding	-	/	522.217	-4.01608	2.92803e-14	1.62742e-11	b			GO:0032200	telomere organization	11	0.539932	2.00995	0.00597563	0.0402606	0.0221869	249	tags=91%, list=42%, signal=54%	12144/208084/79456/20877/18005/327762/18538/19361/12190/19891	0.407018
	ENSMUSG00000000732.10	Icosl	chr10	77905136	77919747	protein_coding	+	/	541.983	-2.66237	8.56e-14	4.38953e-11	b			GO:0032984	protein-containing complex disassembly	19	0.403774	1.91727	0.00607044	0.0407791	0.0224727	79	tags=47%, list=13%, signal=42%	70218/109242/73804/56419/208084/70466/80986/228421/72119	0.407018
	ENSMUSG00000052613.18	Pcdh15	chr10	72935174	74485569	protein_coding	+	/	47.3031	-3.25425	8.18242e-11	2.24277e-08	b			GO:0051261	protein depolymerization	14	0.489511	2.00214	0.00613718	0.0408688	0.0225221	79	tags=57%, list=13%, signal=51%	70218/109242/73804/56419/70466/80986/228421/72119	0.407018
	ENSMUSG00000039089.16	L3mbtl3	chr10	26150366	26251967	protein_coding	-	/	159.919	-2.27743	6.12725e-10	1.30426e-07	b			GO:0002263	cell activation involved in immune response	26	-0.441105	-1.90086	0.00614013	0.0408688	0.0225221	221	tags=73%, list=37%, signal=48%	16149/18754/19698/12515/240354/20947/21939/56708/18985/56743/16364/321019/50723/12557/24047/12458/15000/12775/12478	0.407018
	ENSMUSG00000039981.7	Zc3h12d	chr10	7708234	7746160	protein_coding	+	/	334.021	-2.15285	2.64603e-07	1.87746e-05	b			GO:0002366	leukocyte activation involved in immune response	26	-0.441105	-1.90086	0.00614013	0.0408688	0.0225221	221	tags=73%, list=37%, signal=48%	16149/18754/19698/12515/240354/20947/21939/56708/18985/56743/16364/321019/50723/12557/24047/12458/15000/12775/12478	0.407018
	ENSMUSG00000036478.9	Btg1	chr10	96452868	96458671	protein_coding	+	/	2595.89	-1.44958	4.80318e-07	3.07051e-05	b			GO:0043933	protein-containing complex organization	73	0.229114	1.71724	0.00615538	0.0408688	0.0225221	182	tags=48%, list=30%, signal=38%	16891/268697/218977/12144/229841/70218/217653/13605/109242/73804/208628/56419/208084/70466/80986/228421/70645/72119/20135/66468/381293/12544/20133/66929/12534/110749/16765/66311/17216/110074/20877/77782/57441/67141/70472	0.407018
	ENSMUSG00000025352.7	Gdf11	chr10	128718164	128727587	protein_coding	-	/	105.978	-2.1665	3.78596e-06	0.000167967	b			GO:0042129	regulation of T cell proliferation	17	-0.493255	-1.87626	0.00621992	0.0409741	0.0225801	210	tags=76%, list=35%, signal=51%	108723/114774/12479/237256/18784/170786/547431/50723/208154/24047/15000/12775/72049	0.407018
	ENSMUSG00000025357.9	Dgka	chr10	128556003	128580724	protein_coding	-	/	1030.66	-1.7316	6.26369e-06	0.000256299	b			GO:0040012	regulation of locomotion	38	-0.384613	-1.85523	0.00622504	0.0409741	0.0225801	221	tags=66%, list=37%, signal=44%	16149/18754/110168/12515/114774/17260/20947/21939/27007/68732/20440/18606/13642/66082/20299/109270/321019/56508/18829/24047/12458/13609/12775/16011/210145	0.407018
	ENSMUSG00000035873.9	Pawr	chr10	108167982	108250101	protein_coding	+	/	48.6117	-1.97749	6.71412e-06	0.000273066	b			GO:1903131	mononuclear cell differentiation	38	-0.383987	-1.85221	0.00622504	0.0409741	0.0225801	232	tags=68%, list=39%, signal=45%	12522/16149/19698/110168/12515/108723/17260/12479/240354/56708/18985/83408/237339/13655/15001/16364/321019/12557/24047/12458/15985/272382/12482/12775/12478/12518	0.407018
	ENSMUSG00000006731.11	B4galnt1	chr10	127001094	127008199	protein_coding	+	/	1251.29	-1.44704	2.13459e-05	0.000699724	b			GO:0043549	regulation of kinase activity	17	0.428252	1.91252	0.00644583	0.0421842	0.023247	89	tags=47%, list=15%, signal=41%	268697/12144/229841/13605/20460/72119/23834/381293	0.407018
	ENSMUSG00000034591.6	Slc41a2	chr10	83066712	83173746	protein_coding	-	/	76.843	-1.70322	2.63997e-05	0.000834491	b			GO:0051130	positive regulation of cellular component organization	55	0.260638	1.85531	0.0064433	0.0421842	0.023247	176	tags=49%, list=29%, signal=38%	27260/216781/54141/229841/54392/68549/20460/12235/66468/17427/108907/68743/18817/66214/14211/20878/19362/215387/219114/12534/68298/107995/236266/20873/20877/18005/67141	0.407018
	ENSMUSG00000000903.4	Vpreb3	chr10	75778891	75785491	protein_coding	+	/	51.8533	-3.09529	3.14797e-05	0.000961643	b			GO:1902806	regulation of cell cycle G1/S phase transition	16	0.432254	1.88128	0.00648117	0.0422942	0.0233076	271	tags=88%, list=45%, signal=49%	20460/20135/381293/66214/20133/12580/71878/27214/14056/21781/19891/19650/14841/234736	0.407018
	ENSMUSG00000057098.15	Ebf1	chr11	44508144	44898918	protein_coding	+	/	298.129	-4.09235	2.43659e-18	4.06281e-15	b			GO:0003008	system process	35	-0.395456	-1.87323	0.00655513	0.0426551	0.0235065	231	tags=69%, list=39%, signal=45%	18578/74155/12297/71602/114774/241062/17260/56458/12292/23966/16598/218518/11443/243961/13506/56508/12290/13609/11994/12801/110880/16011/79235/239556	0.407018
	ENSMUSG00000040592.12	Cd79b	chr11	106202167	106205588	protein_coding	-	/	1955.13	-3.35296	1.73127e-17	2.49338e-14	b			GO:0051307	meiotic chromosome separation	6	0.687745	1.96572	0.00682072	0.0442572	0.0243894	115	tags=83%, list=19%, signal=68%	22137/21973/76464/105988/215387	0.407018
	ENSMUSG00000040350.17	Trim7	chr11	48716967	48743036	protein_coding	+	/	395.833	-3.28001	3.54153e-16	3.3744e-13	b			GO:0007026	negative regulation of microtubule depolymerization	5	0.716205	1.83897	0.00709045	0.0448993	0.0247433	79	tags=80%, list=13%, signal=70%	56419/70466/80986/72119	0.407018
	ENSMUSG00000037944.9	Ccr7	chr11	99035022	99045903	protein_coding	-	/	378.435	-3.59887	1.02202e-14	6.81656e-12	b			GO:0002822	regulation of adaptive immune response based on somatic recombination of immune receptors built from immunoglobulin superfamily domains	15	-0.507449	-1.82792	0.00710535	0.0448993	0.0247433	214	tags=80%, list=36%, signal=53%	12515/17260/12479/240354/21939/56708/83408/208154/16992/24047/12775/72049	0.407018
	ENSMUSG00000010142.13	Tnfrsf13b	chr11	61017581	61040198	protein_coding	+	/	624.399	-2.45728	1.32e-10	3.3513e-08	b			GO:0001767	establishment of lymphocyte polarity	3	-0.848993	-1.7018	0.0071949	0.0448993	0.0247433	94	tags=100%, list=16%, signal=85%	18829/24047/12775	0.407018
	ENSMUSG00000055546.7	Timd4	chr11	46701627	46735159	protein_coding	+	/	252.37	-3.03945	1.04626e-09	1.9565e-07	b			GO:0001768	establishment of T cell polarity	3	-0.848993	-1.7018	0.0071949	0.0448993	0.0247433	94	tags=100%, list=16%, signal=85%	18829/24047/12775	0.407018
	ENSMUSG00000041189.10	Chrnb1	chr11	69674862	69686769	protein_coding	-	/	51.5009	-2.53561	1.3213e-07	1.04169e-05	b			GO:0001771	immunological synapse formation	3	-0.848993	-1.7018	0.0071949	0.0448993	0.0247433	94	tags=100%, list=16%, signal=85%	18829/24047/12775	0.407018
	ENSMUSG00000020275.10	Rel	chr11	23686847	23720970	protein_coding	-	/	583.736	-2.10052	1.66029e-07	1.25597e-05	b			GO:0002408	myeloid dendritic cell chemotaxis	3	-0.848993	-1.7018	0.0071949	0.0448993	0.0247433	94	tags=100%, list=16%, signal=85%	18829/24047/12775	0.407018
	ENSMUSG00000020282.19	Rhbdf1	chr11	32159585	32172300	protein_coding	-	/	143.81	-1.98323	2.85423e-07	1.9899e-05	b			GO:0009988	cell-cell recognition	3	-0.848993	-1.7018	0.0071949	0.0448993	0.0247433	94	tags=100%, list=16%, signal=85%	18829/24047/12775	0.407018
	ENSMUSG00000076435.4	Acsf2	chr11	94447928	94492697	protein_coding	-	/	254.847	-1.49488	1.29791e-06	6.78066e-05	b			GO:0038118	C-C chemokine receptor CCR7 signaling pathway	3	-0.848993	-1.7018	0.0071949	0.0448993	0.0247433	94	tags=100%, list=16%, signal=85%	18829/24047/12775	0.407018
	ENSMUSG00000023764.19	Sfi1	chr11	3081850	3143463	protein_coding	-	/	335.242	-1.44564	2.14565e-06	0.000102955	b			GO:0097026	dendritic cell dendrite assembly	3	-0.848993	-1.7018	0.0071949	0.0448993	0.0247433	94	tags=100%, list=16%, signal=85%	18829/24047/12775	0.407018
	ENSMUSG00000020427.12	Igfbp3	chr11	7156086	7163923	protein_coding	-	/	714.39	-1.77624	3.73e-06	0.000165924	b			GO:0141212	phospholipase C/protein kinase C signal transduction	3	-0.848993	-1.7018	0.0071949	0.0448993	0.0247433	94	tags=100%, list=16%, signal=85%	18829/24047/12775	0.407018
	ENSMUSG00000001027.8	Scn4a	chr11	106209418	106244114	protein_coding	-	/	81.3987	-3.33737	5.45742e-06	0.000226551	b			GO:0141214	positive regulation of phospholipase C/protein kinase C signal transduction	3	-0.848993	-1.7018	0.0071949	0.0448993	0.0247433	94	tags=100%, list=16%, signal=85%	18829/24047/12775	0.407018
	ENSMUSG00000020941.8	Map3k14	chr11	103110588	103158298	protein_coding	-	/	220.681	-1.36424	1.10993e-05	0.000401314	b			GO:2000508	regulation of dendritic cell chemotaxis	3	-0.848993	-1.7018	0.0071949	0.0448993	0.0247433	94	tags=100%, list=16%, signal=85%	18829/12458/12775	0.407018
	ENSMUSG00000039691.11	Tspan10	chr11	120333470	120337776	protein_coding	+	/	57.1727	-2.51061	1.25169e-05	0.000443274	b			GO:2000510	positive regulation of dendritic cell chemotaxis	3	-0.848993	-1.7018	0.0071949	0.0448993	0.0247433	94	tags=100%, list=16%, signal=85%	18829/12458/12775	0.407018
	ENSMUSG00000020264.6	Slc36a2	chr11	55049296	55075903	protein_coding	-	/	37.3075	-2.3277	2.2947e-05	0.000747794	b			GO:2000547	regulation of dendritic cell dendrite assembly	3	-0.848993	-1.7018	0.0071949	0.0448993	0.0247433	94	tags=100%, list=16%, signal=85%	18829/24047/12775	0.407018
	ENSMUSG00000018750.15	Zbtb4	chr11	69656738	69674849	protein_coding	+	/	466.831	-1.23977	2.92141e-05	0.000907678	b			GO:0090169	regulation of spindle assembly	3	0.84396	1.77781	0.0072533	0.0451404	0.0248761	96	tags=100%, list=16%, signal=84%	54141/20460/18817	0.407018
	ENSMUSG00000036169.7	Sostdc1	chr12	36364138	36368451	protein_coding	+	/	30.7615	-3.16071	1.14928e-06	6.21081e-05	b			GO:0071168	protein localization to chromatin	7	0.633446	1.89797	0.00735823	0.045669	0.0251674	224	tags=100%, list=37%, signal=63%	71988/18140/18817/20877/212377/14056/12419	0.407018
	ENSMUSG00000021127.9	Zfp36l1	chr12	80154528	80159787	protein_coding	-	/	1103.77	-1.48623	2.39284e-06	0.00011292	b			GO:0051382	kinetochore assembly	8	0.599799	1.93335	0.0073901	0.0457425	0.025208	145	tags=75%, list=24%, signal=58%	218977/229841/217653/208628/70645/66311	0.407018
	ENSMUSG00000072919.5	Noxred1	chr12	87267814	87285506	protein_coding	-	/	19.9765	-3.21012	3.25614e-06	0.000148749	b			GO:0048870	cell motility	62	-0.336219	-1.83464	0.00748733	0.0462191	0.0254706	235	tags=61%, list=39%, signal=42%	16009/18578/74155/16149/18754/110168/12515/114774/13650/17260/20947/21939/27007/68732/18606/13642/13655/66082/240752/20299/109270/170786/321019/12557/19143/56508/13175/18829/24047/12458/59289/12290/13609/12775/16011/12145/210145/67133	0.407018
	ENSMUSG00000021277.17	Traf3	chr12	111132804	111233587	protein_coding	+	/	406.174	-1.32208	4.8019e-06	0.000203452	b			GO:0033674	positive regulation of kinase activity	13	0.498105	2.02036	0.00755969	0.046259	0.0254926	89	tags=54%, list=15%, signal=47%	268697/229841/13605/20460/72119/23834/381293	0.407018
	ENSMUSG00000021411.17	Pxdc1	chr13	34811817	34837469	protein_coding	-	/	171.862	-3.12662	1.24315e-14	7.31675e-12	b			GO:0045860	positive regulation of protein kinase activity	13	0.498105	2.02036	0.00755969	0.046259	0.0254926	89	tags=54%, list=15%, signal=47%	268697/229841/13605/20460/72119/23834/381293	0.407018
	ENSMUSG00000067586.5	S1pr3	chr13	51562675	51576833	protein_coding	+	/	269.264	-2.8461	4.00351e-10	8.80288e-08	b			GO:0030098	lymphocyte differentiation	35	-0.391191	-1.85303	0.00758113	0.046259	0.0254926	232	tags=69%, list=39%, signal=45%	12522/16149/19698/110168/12515/108723/12479/240354/56708/18985/83408/13655/15001/16364/321019/12557/24047/12458/15985/272382/12482/12775/12478/12518	0.407018
	ENSMUSG00000015396.5	Cd83	chr13	43938251	43956608	protein_coding	+	/	588.475	-1.78472	7.45956e-10	1.5229e-07	b			GO:0002695	negative regulation of leukocyte activation	16	-0.481481	-1.7619	0.00761532	0.046259	0.0254926	221	tags=75%, list=37%, signal=49%	16149/12515/114774/237256/18784/83408/57916/12493/208154/242248/12801/76747	0.407018
	ENSMUSG00000005583.17	Mef2c	chr13	83652153	83815199	protein_coding	+	/	826.02	-2.01086	1.66969e-07	1.25597e-05	b			GO:0050866	negative regulation of cell activation	16	-0.481481	-1.7619	0.00761532	0.046259	0.0254926	221	tags=75%, list=37%, signal=49%	16149/12515/114774/237256/18784/83408/57916/12493/208154/242248/12801/76747	0.407018
	ENSMUSG00000057069.8	Ero1b	chr13	12580755	12626285	protein_coding	+	/	529.063	-1.87519	1.83109e-07	1.35698e-05	b			GO:0030534	adult behavior	4	-0.786555	-1.72974	0.00756032	0.046259	0.0254926	132	tags=100%, list=22%, signal=78%	11443/243961/11994/18507	0.407018
	ENSMUSG00000021390.7	Ogn	chr13	49761522	49777977	protein_coding	+	/	31.0298	-3.09279	3.20617e-07	2.20454e-05	b			GO:1902115	regulation of organelle assembly	9	0.564559	1.93346	0.0076561	0.0463834	0.0255611	153	tags=78%, list=26%, signal=59%	54141/109242/20460/17427/18817/236266/20873	0.407018
	ENSMUSG00000021636.17	Marveld2	chr13	100732465	100753479	protein_coding	-	/	56.5683	-2.46501	1.23046e-06	6.53059e-05	b			GO:0071674	mononuclear cell migration	10	-0.586657	-1.83798	0.00775649	0.0468673	0.0258278	214	tags=90%, list=36%, signal=59%	12515/27007/170786/321019/18829/24047/12458/13609/12775	0.407018
	ENSMUSG00000021338.18	Carmil1	chr13	24196327	24464778	protein_coding	-	/	103.529	-2.09548	1.57044e-06	7.91511e-05	b			GO:0051241	negative regulation of multicellular organismal process	44	-0.359008	-1.81642	0.00787296	0.0474455	0.0261464	232	tags=66%, list=39%, signal=44%	12522/18578/74155/12297/16149/19698/110168/12515/114774/17260/56458/19696/237256/18784/83408/213439/66082/16598/57916/12493/208154/19094/242248/233081/66042/12801/12775/16011/76747	0.38073
	ENSMUSG00000021356.11	Irf4	chr13	30933209	30950959	protein_coding	+	/	562.796	-2.60438	1.81651e-06	8.95233e-05	b			GO:0007018	microtubule-based movement	24	0.374248	1.95706	0.00802078	0.0482091	0.0265672	124	tags=58%, list=21%, signal=48%	216781/16551/229841/70218/109242/73804/228421/17427/381293/209737/100502766/16571/110033/71819	0.38073
	ENSMUSG00000022228.15	Zscan26	chr13	21626350	21637900	protein_coding	-	/	619.88	-1.28481	9.58938e-06	0.000359988	b			GO:0044380	protein localization to cytoskeleton	9	0.560878	1.92085	0.00824958	0.0494542	0.0272534	179	tags=78%, list=30%, signal=55%	22137/54141/20460/18817/20878/240641/71878	0.38073
	ENSMUSG00000046169.11	Adamts6	chr13	104424343	104633203	protein_coding	+	/	78.4516	-1.87179	1.74407e-05	0.000583565	b			GO:0007204	positive regulation of cytosolic calcium ion concentration	10	-0.583637	-1.82851	0.00828684	0.0495475	0.0273048	92	tags=60%, list=15%, signal=52%	12458/59289/233081/12775/12145/239556	0.38073
	ENSMUSG00000014453.5	Blk	chr14	63610285	63654486	protein_coding	-	/	794.131	-3.89865	1.74458e-17	2.49338e-14	b			GO:0010971	positive regulation of G2/M transition of mitotic cell cycle	11	0.52671	1.96073	0.00835992	0.049854	0.0274737	218	tags=82%, list=36%, signal=53%	268697/12532/76843/20133/12534/12649/16906/67141/12531	0.38073
	ENSMUSG00000051212.9	Gpr183	chr14	122189963	122202607	protein_coding	-	/	246.91	-2.61142	6.1e-11	1.77035e-08	b			GO:1902410	mitotic cytokinetic process	7	0.629719	1.88681	0.00853552	0.0506367	0.027905	168	tags=86%, list=28%, signal=62%	13605/18817/404710/19348/20877/240641	0.38073
	ENSMUSG00000034959.9	Rubcnl	chr14	75253467	75289972	protein_coding	+	/	277.39	-2.1534	3.33367e-10	7.57993e-08	b			GO:0051299	centrosome separation	7	0.629547	1.88629	0.00853552	0.0506367	0.027905	173	tags=86%, list=29%, signal=62%	16551/18817/209737/20878/12649/18005	0.38073
	ENSMUSG00000033885.16	Pxk	chr14	14304656	14371562	protein_coding	-	/	491.897	-1.57326	1.43e-08	1.70266e-06	b			GO:0000018	regulation of DNA recombination	17	0.418353	1.86832	0.00873849	0.0517065	0.0284946	258	tags=82%, list=43%, signal=48%	12144/60530/75317/18817/19362/12649/237877/77782/107823/19361/21853/214763/19891/55982	0.38073
	ENSMUSG00000050350.9	Gpr18	chr14	122148665	122153193	protein_coding	-	/	255.417	-1.91074	2.68954e-07	1.90159e-05	b			GO:0019882	antigen processing and presentation	15	-0.5	-1.80109	0.00883531	0.0521443	0.0287358	308	tags=100%, list=51%, signal=50%	54445/14960/14969/545030/16149/19698/12479/381091/15001/18829/24047/15000/15002/14128/12775	0.38073
	ENSMUSG00000043004.14	Gng2	chr14	19922627	20027695	protein_coding	-	/	368.635	-1.4633	8.4993e-07	4.83132e-05	b			GO:0000727	double-strand break repair via break-induced replication	7	0.626689	1.87773	0.00888871	0.0523242	0.028835	228	tags=100%, list=38%, signal=63%	12544/17216/17218/17220/17219/17215/17217	0.38073
	ENSMUSG00000021830.15	Txndc16	chr14	45370922	45457785	protein_coding	-	/	351.218	-1.75684	9.09563e-07	5.08365e-05	b			GO:2000045	regulation of G1/S transition of mitotic cell cycle	14	0.477127	1.95149	0.00908872	0.0528596	0.02913	271	tags=93%, list=45%, signal=52%	20460/20135/381293/66214/20133/12580/27214/14056/21781/19891/19650/14841/234736	0.38073
	ENSMUSG00000021880.8	Rnase6	chr14	51361365	51369644	protein_coding	+	/	388.289	-2.19813	1.25842e-06	6.62626e-05	b			GO:0002286	T cell activation involved in immune response	8	-0.641286	-1.85715	0.00904997	0.0528596	0.02913	221	tags=100%, list=37%, signal=64%	16149/19698/12515/240354/16364/24047/15000/12775	0.38073
	ENSMUSG00000035095.12	Fam167a	chr14	63673843	63702947	protein_coding	+	/	77.0868	-2.54821	1.65053e-06	8.25638e-05	b			GO:0002688	regulation of leukocyte chemotaxis	8	-0.641286	-1.85715	0.00904997	0.0528596	0.02913	221	tags=100%, list=37%, signal=64%	16149/110168/20947/27007/18829/24047/12458/12775	0.38073
	ENSMUSG00000025277.15	Abhd6	chr14	14413010	14466871	protein_coding	-	/	68.7054	-2.38187	4.74432e-06	0.00020284	b			GO:1901652	response to peptide	39	-0.374183	-1.84446	0.00907574	0.0528596	0.02913	289	tags=79%, list=48%, signal=44%	18034/11796/15900/12192/231931/100040462/102639543/15950/16149/19698/236312/22029/21939/12265/107239/19696/623121/56708/16598/98256/20299/19094/18829/24047/12458/59289/545384/12775/72049/79235/12145	0.38073
	ENSMUSG00000051506.18	Wdfy4	chr14	32681504	32907465	protein_coding	-	/	1500.25	-1.76893	7.23827e-06	0.000289661	b			GO:0018107	peptidyl-threonine phosphorylation	4	0.773109	1.83565	0.00911851	0.0528596	0.02913	139	tags=100%, list=23%, signal=77%	22137/52033/12534/12649	0.38073
	ENSMUSG00000033730.5	Egr3	chr14	70314652	70320063	protein_coding	+	/	136.594	-2.29441	2.84349e-05	0.000886221	b			GO:0018210	peptidyl-threonine modification	4	0.773109	1.83565	0.00911851	0.0528596	0.02913	139	tags=100%, list=23%, signal=77%	22137/52033/12534/12649	0.38073
	ENSMUSG00000022037.16	Clu	chr14	66205932	66218996	protein_coding	+	/	2511.65	-1.87738	3.14454e-05	0.000961643	b			GO:0007193	adenylate cyclase-inhibiting G protein-coupled receptor signaling pathway	3	-0.837248	-1.67826	0.0092746	0.0536283	0.0295537	101	tags=100%, list=17%, signal=84%	13610/17167/13609	0.38073
	ENSMUSG00000068105.12	Tnfrsf13c	chr15	82105944	82108570	protein_coding	-	/	403.327	-3.70265	6.76047e-21	1.93243e-17	b			GO:0016477	cell migration	59	-0.326711	-1.78792	0.00943475	0.0544166	0.0299881	235	tags=61%, list=39%, signal=41%	16009/18578/74155/16149/18754/110168/12515/114774/13650/17260/20947/21939/27007/68732/18606/13642/13655/66082/240752/20299/109270/170786/321019/12557/19143/56508/13175/18829/24047/12458/59289/13609/12775/16011/12145/67133	0.38073
	ENSMUSG00000022416.16	Cacna1i	chr15	80171439	80282480	protein_coding	+	/	185.843	-3.92369	4.63987e-12	1.71924e-09	b			GO:0044057	regulation of system process	18	-0.485627	-1.9045	0.00954829	0.0549327	0.0302725	250	tags=83%, list=42%, signal=50%	30948/18578/74155/12297/114774/17260/56458/12292/23966/243961/13506/56508/12290/110880/16011	0.38073
	ENSMUSG00000041849.8	Card6	chr15	5125463	5138021	protein_coding	-	/	253.237	-2.235	9.19688e-11	2.45361e-08	b			GO:0071479	cellular response to ionizing radiation	7	0.619932	1.85748	0.00971281	0.0557389	0.0307168	232	tags=100%, list=39%, signal=62%	12144/60530/13605/12189/19362/19361/12190	0.38073
	ENSMUSG00000071757.11	Zhx2	chr15	57558061	57703228	protein_coding	+	/	165.94	-2.13113	1.01851e-10	2.64668e-08	b			GO:0002285	lymphocyte activation involved in immune response	23	-0.447392	-1.86373	0.00995202	0.0568381	0.0313225	221	tags=74%, list=37%, signal=49%	16149/19698/12515/240354/20947/21939/56708/18985/16364/321019/50723/12557/24047/12458/15000/12775/12478	0.38073
	ENSMUSG00000036106.16	Prr5	chr15	84553821	84587874	protein_coding	+	/	141.381	-2.51561	1.29987e-08	1.57928e-06	b			GO:0016567	protein ubiquitination	22	0.36867	1.8466	0.0100039	0.0568381	0.0313225	178	tags=59%, list=30%, signal=43%	216781/18140/67121/12449/18817/76843/12189/12534/14793/22036/107995/67141/67196	0.38073
	ENSMUSG00000053137.8	Mapk11	chr15	89026689	89033831	protein_coding	-	/	165.168	-2.8001	2.22307e-08	2.44404e-06	b			GO:0032446	protein modification by small protein conjugation	22	0.36867	1.8466	0.0100039	0.0568381	0.0313225	178	tags=59%, list=30%, signal=43%	216781/18140/67121/12449/18817/76843/12189/12534/14793/22036/107995/67141/67196	0.38073
	ENSMUSG00000022425.17	Enpp2	chr15	54702297	54816288	protein_coding	-	/	433.271	-2.15215	2.32043e-07	1.67124e-05	b			GO:0070647	protein modification by small protein conjugation or removal	22	0.36867	1.8466	0.0100039	0.0568381	0.0313225	178	tags=59%, list=30%, signal=43%	216781/18140/67121/12449/18817/76843/12189/12534/14793/22036/107995/67141/67196	0.38073
	ENSMUSG00000009739.19	Pou6f1	chr15	100473199	100497865	protein_coding	-	/	243.916	-1.56825	2.90964e-06	0.000134766	b			GO:1903429	regulation of cell maturation	3	0.823826	1.7354	0.0100739	0.0570935	0.0314633	108	tags=100%, list=18%, signal=82%	216781/381293/20878	0.38073
	ENSMUSG00000035805.14	Mlc1	chr15	88840087	88863210	protein_coding	-	/	10.3826	-6.79367	3.68635e-06	0.000164643	b			GO:0048584	positive regulation of response to stimulus	114	-0.272198	-1.6837	0.0101907	0.0576128	0.0317494	282	tags=64%, list=47%, signal=42%	26412/21897/26382/12494/667823/101476/14969/21682/19419/100040462/102639543/268973/15950/16009/18578/12297/12759/16149/18754/236312/108723/114774/17260/22029/12479/240354/20947/21939/27007/66940/18784/14561/623121/56708/83408/16994/381091/56743/16598/17059/109270/243961/15001/16364/321019/547431/13506/50723/17060/19094/16992/29815/242248/18829/24047/12458/15000/17167/545384/13609/15002/12801/15985/12483/14128/12482/12775/16011/72049/12478/69169/12518/12143	0.38073
	ENSMUSG00000003352.15	Cacnb3	chr15	98528721	98542410	protein_coding	+	/	146.367	-1.87542	7.82466e-06	0.000308196	b			GO:0051987	positive regulation of attachment of spindle microtubules to kinetochore	5	0.698653	1.7939	0.0103121	0.0578693	0.0318908	184	tags=100%, list=31%, signal=70%	268697/229841/52276/20877/16319	0.38073
	ENSMUSG00000037972.8	Snn	chr16	10878809	10892849	protein_coding	+	/	948.681	-2.73285	2.9104e-21	9.7057e-18	b			GO:1902412	regulation of mitotic cytokinesis	5	0.698653	1.7939	0.0103121	0.0578693	0.0318908	184	tags=100%, list=31%, signal=70%	13605/52276/20877/240641/16319	0.38073
	ENSMUSG00000052013.16	Btla	chr16	45044678	45078033	protein_coding	+	/	1165.17	-2.79546	9.42e-17	1.04741e-13	b			GO:1903490	positive regulation of mitotic cytokinesis	5	0.698653	1.7939	0.0103121	0.0578693	0.0318908	184	tags=100%, list=31%, signal=70%	13605/52276/20877/240641/16319	0.38073
	ENSMUSG00000035629.20	Rubcn	chr16	32642073	32698136	protein_coding	-	/	483.777	-1.89095	1.55507e-12	6.22306e-10	b			GO:0001816	cytokine production	47	-0.345341	-1.75458	0.0103863	0.0580009	0.0319633	232	tags=64%, list=39%, signal=42%	12522/18578/74155/12759/16149/19698/110168/108723/12479/240354/21939/27007/19696/18985/83408/16994/213439/16598/16364/547431/50723/19094/16992/13610/242248/24047/233081/12775/72049/380797	0.38073
	ENSMUSG00000022885.17	St6gal1	chr16	23043490	23179100	protein_coding	+	/	974.582	-2.14452	2.47524e-12	9.71118e-10	b			GO:0001817	regulation of cytokine production	47	-0.345341	-1.75458	0.0103863	0.0580009	0.0319633	232	tags=64%, list=39%, signal=42%	12522/18578/74155/12759/16149/19698/110168/108723/12479/240354/21939/27007/19696/18985/83408/16994/213439/16598/16364/547431/50723/19094/16992/13610/242248/24047/233081/12775/72049/380797	0.38073
	ENSMUSG00000022696.18	Sidt1	chr16	44060543	44153559	protein_coding	-	/	161.033	-2.80405	2.09307e-10	5.1704e-08	b			GO:0040001	establishment of mitotic spindle localization	6	0.667791	1.90869	0.0107494	0.0590183	0.032524	203	tags=100%, list=34%, signal=67%	72080/108907/18817/70385/67052/56150	0.38073
	ENSMUSG00000022686.15	B3gnt5	chr16	19578958	19591503	protein_coding	+	/	369.92	-2.83095	4.97167e-10	1.06966e-07	b			GO:0043131	erythrocyte enucleation	4	0.761355	1.80775	0.0107448	0.0590183	0.032524	68	tags=75%, list=11%, signal=67%	27260/216781/56419	0.38073
	ENSMUSG00000022504.11	Ciita	chr16	10297923	10346282	protein_coding	+	/	981.095	-2.07853	5.69948e-09	7.75789e-07	b			GO:0043353	enucleate erythrocyte differentiation	4	0.761355	1.80775	0.0107448	0.0590183	0.032524	68	tags=75%, list=11%, signal=67%	27260/216781/56419	0.38073
	ENSMUSG00000043336.15	Filip1l	chr16	57173456	57393489	protein_coding	+	/	966.05	-1.46402	1.59672e-07	1.21942e-05	b			GO:0043354	enucleate erythrocyte maturation	4	0.761355	1.80775	0.0107448	0.0590183	0.032524	68	tags=75%, list=11%, signal=67%	27260/216781/56419	0.38073
	ENSMUSG00000039457.5	Ppl	chr16	4904155	4950285	protein_coding	-	/	33.5083	-3.69092	2.17377e-06	0.000103806	b			GO:0048822	enucleate erythrocyte development	4	0.761355	1.80775	0.0107448	0.0590183	0.032524	68	tags=75%, list=11%, signal=67%	27260/216781/56419	0.38073
	ENSMUSG00000041538.17	H2-Ob	chr17	34457877	34473388	protein_coding	+	/	1975.23	-3.24092	5.23e-17	6.15373e-14	b			GO:0090601	enucleation	4	0.761355	1.80775	0.0107448	0.0590183	0.032524	68	tags=75%, list=11%, signal=67%	27260/216781/56419	0.38073
	ENSMUSG00000024334.10	H2-Oa	chr17	34311314	34314208	protein_coding	+	/	393.904	-2.57137	1.67858e-15	1.34347e-12	b			GO:0007063	regulation of sister chromatid cohesion	3	0.82047	1.72833	0.0106495	0.0590183	0.032524	110	tags=100%, list=18%, signal=82%	68549/12235/79456	0.38073
	ENSMUSG00000037548.16	H2-DMb2	chr17	34362281	34370529	protein_coding	+	/	1227.27	-3.02445	1.52073e-14	8.69377e-12	b			GO:0032103	positive regulation of response to external stimulus	34	-0.387352	-1.82354	0.0109427	0.0599355	0.0330295	279	tags=79%, list=47%, signal=45%	21897/667823/19419/100040462/102639543/268973/15950/16149/18754/236312/22029/20947/27007/18784/623121/83408/17059/16364/19094/16992/18829/24047/12458/545384/13609/12801/12775	0.38073
	ENSMUSG00000015597.18	Zfp318	chr17	46694657	46731846	protein_coding	+	/	445.868	-2.38553	1.06474e-09	1.97264e-07	b			GO:0090232	positive regulation of spindle checkpoint	8	0.583756	1.88164	0.0111133	0.0605794	0.0333843	254	tags=100%, list=42%, signal=58%	76464/52276/209334/20877/16319/67052/56150/17120	0.38073
	ENSMUSG00000036594.16	H2-Aa	chr17	34501718	34506797	protein_coding	-	/	8463.64	-1.37207	2.3299e-09	3.67664e-07	b			GO:1901978	positive regulation of cell cycle checkpoint	8	0.583756	1.88164	0.0111133	0.0605794	0.0333843	254	tags=100%, list=42%, signal=58%	76464/52276/209334/20877/16319/67052/56150/17120	0.38073
	ENSMUSG00000071042.13	Rasgrp3	chr17	75742891	75836049	protein_coding	+	/	415.214	-2.27161	4.43742e-09	6.20897e-07	b			GO:2000145	regulation of cell motility	36	-0.368336	-1.74772	0.0112836	0.0613613	0.0338152	221	tags=64%, list=37%, signal=43%	16149/18754/110168/12515/114774/17260/20947/21939/27007/68732/18606/66082/20299/109270/321019/56508/18829/24047/12458/13609/12775/16011/210145	0.38073
	ENSMUSG00000024402.6	Lta	chr17	35422141	35424327	protein_coding	-	/	68.4133	-2.80959	2.20407e-08	2.44022e-06	b			GO:0009100	glycoprotein metabolic process	7	-0.665541	-1.82284	0.0115151	0.0623237	0.0343455	206	tags=100%, list=34%, signal=66%	114774/20440/15476/108105/18829/24047/53374	0.38073
	ENSMUSG00000000673.10	Haao	chr17	84138585	84155392	protein_coding	-	/	279.069	-2.57168	4.32101e-07	2.82546e-05	b			GO:0009101	glycoprotein biosynthetic process	7	-0.665541	-1.82284	0.0115151	0.0623237	0.0343455	206	tags=100%, list=34%, signal=66%	114774/20440/15476/108105/18829/24047/53374	0.38073
	ENSMUSG00000025433.8	Crisp3	chr17	40532668	40553179	protein_coding	-	/	12.5017	-7.05475	4.58555e-07	2.95055e-05	b			GO:0002577	regulation of antigen processing and presentation	6	-0.68505	-1.7827	0.0116437	0.0626512	0.034526	128	tags=83%, list=21%, signal=66%	15001/18829/24047/15002/12775	0.38073
	ENSMUSG00000067341.7	H2-Eb2	chr17	34544639	34560386	protein_coding	+	/	372.014	-2.29408	1.15701e-06	6.22327e-05	b			GO:0034097	response to cytokine	38	-0.36916	-1.78069	0.0116172	0.0626512	0.034526	289	tags=79%, list=48%, signal=44%	18034/11796/15900/12192/231931/100040462/102639543/15950/16149/19698/236312/22029/21939/12265/19696/623121/56708/16598/98256/20299/19094/18829/24047/12458/59289/545384/12775/72049/79235/12145	0.38073
	ENSMUSG00000060586.12	H2-Eb1	chr17	34524841	34535648	protein_coding	+	/	6758.07	-1.59741	1.28864e-06	6.74985e-05	b			GO:0019730	antimicrobial humoral response	5	-0.722222	-1.77048	0.0116854	0.0626512	0.034526	171	tags=100%, list=29%, signal=72%	78416/20299/18829/24047/19041	0.38073
	ENSMUSG00000039193.10	Nlrc4	chr17	74732433	74766137	protein_coding	-	/	117.106	-1.69641	3.55088e-06	0.000159662	b			GO:0061844	antimicrobial humoral immune response mediated by antimicrobial peptide	5	-0.722222	-1.77048	0.0116854	0.0626512	0.034526	171	tags=100%, list=29%, signal=72%	78416/20299/18829/24047/19041	0.38073
	ENSMUSG00000045038.15	Prkce	chr17	86475213	86965347	protein_coding	+	/	107.804	-1.89857	7.95828e-06	0.000311619	b			GO:0006814	sodium ion transport	5	-0.72141	-1.76849	0.0118381	0.0630263	0.0347327	65	tags=60%, list=11%, signal=54%	110880/239556/269356	0.38073
	ENSMUSG00000040899.15	Ccr6	chr17	8454875	8475973	protein_coding	+	/	105.807	-2.98918	8.87311e-06	0.000339113	b			GO:0035725	sodium ion transmembrane transport	5	-0.72141	-1.76849	0.0118381	0.0630263	0.0347327	65	tags=60%, list=11%, signal=54%	110880/239556/269356	0.38073
	ENSMUSG00000024340.17	Btnl2	chr17	34573796	34588469	protein_coding	+	/	35.4527	-2.62977	9.95235e-06	0.000370142	b			GO:0002521	leukocyte differentiation	41	-0.349885	-1.73734	0.0117887	0.0630263	0.0347327	232	tags=66%, list=39%, signal=43%	12522/73737/16149/19698/110168/12515/108723/17260/12479/240354/56708/18985/83408/237339/13655/15001/16364/321019/12557/24047/12458/15985/272382/12482/12775/12478/12518	0.38073
	ENSMUSG00000023968.16	Crip3	chr17	46739852	46742702	protein_coding	+	/	19.3734	-3.79814	1.21052e-05	0.000430218	b			GO:0097530	granulocyte migration	8	-0.624365	-1.80815	0.0120896	0.0642155	0.0353881	231	tags=100%, list=39%, signal=62%	18578/16149/114774/20299/18829/24047/12775/67133	0.38073
	ENSMUSG00000024013.16	Fgd2	chr17	29579888	29598635	protein_coding	+	/	710.157	-1.50066	2.40757e-05	0.000775873	b			GO:0051897	positive regulation of phosphatidylinositol 3-kinase/protein kinase B signal transduction	7	-0.663231	-1.81651	0.0121885	0.0645908	0.0355949	133	tags=86%, list=22%, signal=67%	109270/18829/24047/12775/16011/12478	0.38073
	ENSMUSG00000024399.6	Ltb	chr17	35413415	35415296	protein_coding	+	/	1246.67	-2.24883	2.89956e-05	0.00090229	b			GO:0002861	regulation of inflammatory response to antigenic stimulus	3	-0.827181	-1.65808	0.0123405	0.0650941	0.0358723	107	tags=100%, list=18%, signal=83%	16992/12801/12775	0.38073
	ENSMUSG00000042514.12	Klhl14	chr18	21683434	21787775	protein_coding	-	/	52.5396	-5.66245	8.05579e-14	4.2418e-11	b			GO:0002863	positive regulation of inflammatory response to antigenic stimulus	3	-0.827181	-1.65808	0.0123405	0.0650941	0.0358723	107	tags=100%, list=18%, signal=83%	16992/12801/12775	0.38073
	ENSMUSG00000032688.10	Malt1	chr18	65564009	65612138	protein_coding	+	/	816	-2.02979	7.09633e-11	2.02844e-08	b			GO:0045087	innate immune response	42	-0.344106	-1.72141	0.0123805	0.0651543	0.0359054	286	tags=76%, list=48%, signal=43%	15900/26412/21897/667823/231931/19419/100040462/102639543/268973/15950/16149/18754/19698/74096/236312/12479/240354/12265/27007/19696/18784/623121/78416/83408/17059/16364/19094/17167/545384/94089/243958/67133	0.38073
	ENSMUSG00000024353.6	Mzb1	chr18	35780320	35782420	protein_coding	-	/	40.7227	-3.71834	3.71178e-08	3.67669e-06	b			GO:0042102	positive regulation of T cell proliferation	10	-0.571077	-1.78917	0.0126622	0.0664839	0.0366382	210	tags=90%, list=35%, signal=59%	108723/12479/170786/547431/50723/24047/15000/12775/72049	0.38073
	ENSMUSG00000024610.17	Cd74	chr18	60936920	60945724	protein_coding	+	/	12259.6	-1.88372	6.3497e-08	5.7488e-06	b			GO:0032623	interleukin-2 production	8	-0.622673	-1.80325	0.0129186	0.0675196	0.0372089	232	tags=100%, list=39%, signal=62%	12522/18578/108723/12479/240354/213439/16364/547431	0.38073
	ENSMUSG00000024331.12	Dsc2	chr18	20163690	20192611	protein_coding	-	/	48.586	-2.65351	1.9099e-06	9.27555e-05	b			GO:0032663	regulation of interleukin-2 production	8	-0.622673	-1.80325	0.0129186	0.0675196	0.0372089	232	tags=100%, list=39%, signal=62%	12522/18578/108723/12479/240354/213439/16364/547431	0.38073
	ENSMUSG00000024548.12	Setbp1	chr18	78793595	79152606	protein_coding	-	/	112.598	-2.15379	3.60513e-06	0.000161376	b			GO:0043123	positive regulation of canonical NF-kappaB signal transduction	12	-0.538141	-1.79509	0.013313	0.0693272	0.0382051	221	tags=83%, list=37%, signal=54%	16149/18754/108723/22029/240354/21939/16994/16992/18829/24047	0.38073
	ENSMUSG00000024381.18	Bin1	chr18	32510283	32568790	protein_coding	+	/	819.06	-1.68444	4.89145e-06	0.000206483	b			GO:0007188	adenylate cyclase-modulating G protein-coupled receptor signaling pathway	10	-0.566988	-1.77636	0.0133251	0.0693272	0.0382051	231	tags=90%, list=39%, signal=56%	18578/110168/213439/56508/13610/17167/94226/13609/12801	0.38073
	ENSMUSG00000059898.10	Dsc3	chr18	20093987	20135408	protein_coding	-	/	36.7521	-2.90734	1.00994e-05	0.000374566	b			GO:0046632	alpha-beta T cell differentiation	12	-0.537365	-1.7925	0.0135715	0.0704486	0.038823	232	tags=92%, list=39%, signal=57%	12522/19698/110168/12515/12479/240354/83408/16364/321019/24047/12775	0.38073
	ENSMUSG00000061132.14	Blnk	chr19	40917371	40982978	protein_coding	-	/	622.73	-2.69534	1.82941e-16	1.92656e-13	b			GO:0030335	positive regulation of cell migration	22	-0.442459	-1.88805	0.0137882	0.0713346	0.0393113	221	tags=73%, list=37%, signal=48%	16149/18754/114774/20947/21939/68732/18606/20299/109270/56508/18829/24047/12458/13609/12775/16011	0.38073
	ENSMUSG00000058470.11	Gm8369	chr19	11463302	11489941	protein_coding	+	/	215.517	-2.50971	1.49e-15	1.24154e-12	b			GO:0006810	transport	130	-0.262075	-1.66639	0.0138047	0.0713346	0.0393113	313	tags=70%, list=52%, signal=43%	101488/232201/107723/54445/231287/108058/67298/228993/11426/75669/15900/26412/78749/12192/12494/64933/218699/79196/72691/19419/30948/207278/338365/77963/73683/16009/18578/12297/12759/225912/16149/100502698/18754/110168/74096/252903/71602/70314/114774/13650/241062/17260/240354/56458/68732/12292/66940/18606/271221/18784/56708/13642/83408/239319/17304/108075/56743/246049/17341/98256/320560/11443/170786/12557/320007/381269/56508/18829/24047/17167/276891/233081/12290/12801/110880/12483/14128/381417/12482/12775/79235/12478/69169/12143/239556/19142/57249/73649/269356/170790/67133	0.38073
	ENSMUSG00000024673.10	Ms4a1	chr19	11227039	11243605	protein_coding	-	/	2047.25	-3.5271	1.24e-14	7.31675e-12	b			GO:0031111	negative regulation of microtubule polymerization or depolymerization	6	0.659359	1.88459	0.0138728	0.0713636	0.0393273	208	tags=100%, list=35%, signal=66%	56419/70466/80986/72119/16765/70997	0.38073
	ENSMUSG00000037071.4	Scd1	chr19	44382894	44396318	protein_coding	-	/	1357.23	-3.36608	1.22e-11	4.35273e-09	b			GO:0031114	regulation of microtubule depolymerization	6	0.659359	1.88459	0.0138728	0.0713636	0.0393273	208	tags=100%, list=35%, signal=66%	56419/70466/80986/72119/20877/70997	0.38073
	ENSMUSG00000034445.9	Cyb561a3	chr19	10554536	10573325	protein_coding	+	/	871.127	-1.88201	8.67e-08	7.34704e-06	b			GO:0031099	regeneration	7	0.603041	1.80687	0.0142699	0.0728835	0.0401649	242	tags=100%, list=40%, signal=60%	268697/20878/12428/13361/14056/18538/20539	0.38073
	ENSMUSG00000069833.14	Ahnak	chr19	8966648	9054278	protein_coding	+	/	2240.97	-1.31727	1.34939e-06	6.95872e-05	b			GO:0019226	transmission of nerve impulse	7	-0.653703	-1.79041	0.0142009	0.0728835	0.0401649	103	tags=71%, list=17%, signal=60%	56508/12290/13609/110880/239556	0.38073
	ENSMUSG00000033033.11	Calhm2	chr19	47093792	47126733	protein_coding	-	/	189.964	-1.62394	9.23577e-06	0.000349997	b			GO:0009263	deoxyribonucleotide biosynthetic process	5	0.676768	1.73771	0.0143597	0.0728835	0.0401649	197	tags=100%, list=33%, signal=68%	20135/20133/22171/110074/21877	0.38073
	ENSMUSG00000047368.5	Abhd17b	chr19	21630549	21663001	protein_coding	+	/	447.346	-1.30763	1.10185e-05	0.000399757	b			GO:0009265	2'-deoxyribonucleotide biosynthetic process	5	0.676768	1.73771	0.0143597	0.0728835	0.0401649	197	tags=100%, list=33%, signal=68%	20135/20133/22171/110074/21877	0.38073
	ENSMUSG00000040663.10	Clcf1	chr19	4264292	4273544	protein_coding	+	/	298.155	-2.2045	1.61121e-05	0.000552034	b			GO:0009394	2'-deoxyribonucleotide metabolic process	5	0.676768	1.73771	0.0143597	0.0728835	0.0401649	197	tags=100%, list=33%, signal=68%	20135/20133/22171/110074/21877	0.38073
	ENSMUSG00000036908.18	Unc93b1	chr19	3985186	3999340	protein_coding	+	/	2435.74	-1.25545	1.86681e-05	0.000620155	b			GO:0046385	deoxyribose phosphate biosynthetic process	5	0.676768	1.73771	0.0143597	0.0728835	0.0401649	197	tags=100%, list=33%, signal=68%	20135/20133/22171/110074/21877	0.38073
	ENSMUSG00000075289.6	Carns1	chr19	4214323	4225478	protein_coding	-	/	142.494	-2.08017	2.01927e-05	0.000665628	b			GO:0045842	positive regulation of mitotic metaphase/anaphase transition	7	0.598975	1.79469	0.014502	0.0732798	0.0403833	135	tags=71%, list=23%, signal=56%	229841/66468/18817/219114/107995	0.38073
	ENSMUSG00000024948.16	Map4k2	chr19	6391165	6405645	protein_coding	+	/	1118.56	-1.45887	2.53857e-05	0.000814012	b			GO:1902101	positive regulation of metaphase/anaphase transition of cell cycle	7	0.598975	1.79469	0.014502	0.0732798	0.0403833	135	tags=71%, list=23%, signal=56%	229841/66468/18817/219114/107995	0.38073
	ENSMUSG00000025225.16	Nfkb2	chr19	46292759	46300824	protein_coding	+	/	708.149	-1.4214	2.57047e-05	0.000821606	b			GO:0000079	regulation of cyclin-dependent protein serine/threonine kinase activity	4	0.742857	1.76382	0.0147383	0.0743098	0.0409509	157	tags=100%, list=26%, signal=74%	12144/20460/23834/12580	0.38073
	ENSMUSG00000039205.17	Ciz1	chr2	32242339	32270982	protein_coding	+	/	284.833	-5.51155	1.85566e-45	3.71299e-41	b			GO:1901993	regulation of meiotic cell cycle phase transition	4	0.741832	1.76139	0.0149285	0.0751029	0.0413879	48	tags=75%, list=8%, signal=69%	22137/12532/76464	0.38073
	ENSMUSG00000027015.5	Cybrd1	chr2	70948267	70973270	protein_coding	+	/	31.1298	-4.87259	3.83793e-10	8.53258e-08	b			GO:0050921	positive regulation of chemotaxis	7	-0.652153	-1.78617	0.0149971	0.0752824	0.0414869	94	tags=71%, list=16%, signal=61%	18829/24047/12458/13609/12775	0.38073
	ENSMUSG00000017652.17	Cd40	chr2	164897547	164914868	protein_coding	+	/	222.918	-2.05173	2.80451e-09	4.31657e-07	b			GO:0042306	regulation of protein import into nucleus	3	0.803691	1.69298	0.0152546	0.075578	0.0416498	120	tags=100%, list=20%, signal=80%	13605/12189/12534	0.38073
	ENSMUSG00000049044.17	Rapgef4	chr2	71811584	72087818	protein_coding	+	/	85.7128	-2.83659	1.64978e-07	1.25515e-05	b			GO:0042307	positive regulation of protein import into nucleus	3	0.803691	1.69298	0.0152546	0.075578	0.0416498	120	tags=100%, list=20%, signal=80%	13605/12189/12534	0.38073
	ENSMUSG00000026875.15	Traf1	chr2	34831762	34851784	protein_coding	-	/	532.314	-2.01569	2.92072e-07	2.02919e-05	b			GO:0046822	regulation of nucleocytoplasmic transport	3	0.803691	1.69298	0.0152546	0.075578	0.0416498	120	tags=100%, list=20%, signal=80%	13605/12189/12534	0.38073
	ENSMUSG00000039195.5	Bbln	chr2	32267109	32271950	protein_coding	-	/	190.142	-1.80678	3.11614e-07	2.15003e-05	b			GO:0046824	positive regulation of nucleocytoplasmic transport	3	0.803691	1.69298	0.0152546	0.075578	0.0416498	120	tags=100%, list=20%, signal=80%	13605/12189/12534	0.38073
	ENSMUSG00000027580.18	Helz2	chr2	180869408	180883820	protein_coding	-	/	1087.35	-1.72554	6.37e-07	3.79126e-05	b			GO:0110025	DNA strand resection involved in replication fork processing	3	0.803691	1.69298	0.0152546	0.075578	0.0416498	120	tags=100%, list=20%, signal=80%	26909/12189/12534	0.38073
	ENSMUSG00000079071.3	Slc28a2b	chr2	122315422	122358521	protein_coding	+	/	70.2965	-3.45465	1.26687e-06	6.65322e-05	b			GO:1900182	positive regulation of protein localization to nucleus	3	0.803691	1.69298	0.0152546	0.075578	0.0416498	120	tags=100%, list=20%, signal=80%	13605/12189/12534	0.38073
	ENSMUSG00000026989.6	Dapl1	chr2	59314997	59335364	protein_coding	+	/	17.9488	-5.00466	3.37503e-06	0.000153479	b			GO:0031347	regulation of defense response	41	-0.343173	-1.70401	0.0154658	0.0764589	0.0421352	279	tags=76%, list=47%, signal=43%	21897/667823/72691/19419/100040462/102639543/268973/15950/16149/18754/12515/236312/17260/22029/23959/27007/56213/18784/623121/56708/83408/17059/12493/16364/19094/16992/545384/12801/243958/12775/19041	0.38073
	ENSMUSG00000027347.20	Rasgrp1	chr2	117110474	117173482	protein_coding	-	/	501.725	-1.64648	1.26021e-05	0.000445503	b			GO:0050852	T cell receptor signaling pathway	9	-0.581356	-1.75723	0.0157191	0.0775428	0.0427325	257	tags=100%, list=43%, signal=58%	21682/18578/12297/108723/114774/240354/547431/50723/12775	0.352488
	ENSMUSG00000012350.16	Ehf	chr2	103093778	103133623	protein_coding	-	/	46.9164	-2.13175	1.67898e-05	0.000567477	b			GO:0090224	regulation of spindle organization	6	0.6543	1.87013	0.0158085	0.0778159	0.042883	211	tags=100%, list=35%, signal=65%	54141/20460/72119/18817/21335/77744	0.352488
	ENSMUSG00000074796.11	Slc4a11	chr2	130526033	130539439	protein_coding	-	/	12.3334	-6.0402	1.86893e-05	0.000620155	b			GO:0071478	cellular response to radiation	12	0.47377	1.79808	0.0159341	0.0782657	0.0431309	256	tags=92%, list=43%, signal=54%	52033/12144/60530/13605/12189/19362/20877/18538/19361/12190/80905	0.352488
	ENSMUSG00000023393.16	Slc17a9	chr2	180367056	180384073	protein_coding	+	/	156.293	-1.34306	2.408e-05	0.000775873	b			GO:0006284	base-excision repair	7	0.591216	1.77144	0.0163582	0.0801761	0.0441837	249	tags=100%, list=42%, signal=59%	234258/18973/77782/16881/327762/18538/19891	0.352488
	ENSMUSG00000027130.16	Slc12a6	chr2	112096170	112193508	protein_coding	+	/	801.077	-1.2469	3.25863e-05	0.000990912	b			GO:0007057	spindle assembly involved in female meiosis I	5	0.670034	1.72042	0.0172509	0.0843705	0.0464952	201	tags=100%, list=34%, signal=67%	229841/12442/20878/67141/67052	0.352488
	ENSMUSG00000045092.9	S1pr1	chr3	115504082	115508721	protein_coding	-	/	785.568	-3.22846	1.11e-22	4.4556e-19	b			GO:0007076	mitotic chromosome condensation	7	0.586149	1.75626	0.0175183	0.0853131	0.0470146	252	tags=100%, list=42%, signal=59%	54392/108907/14211/215387/68298/78658/70099	0.352488
	ENSMUSG00000059994.11	Fcrl1	chr3	87283694	87310241	protein_coding	+	/	454.58	-3.65337	1.21138e-18	2.42386e-15	b			GO:0060623	regulation of chromosome condensation	7	0.586149	1.75626	0.0175183	0.0853131	0.0470146	252	tags=100%, list=42%, signal=59%	268697/54392/14211/215387/68298/78658/70099	0.352488
	ENSMUSG00000037922.14	Bank1	chr3	135759124	136031827	protein_coding	-	/	1019.46	-2.90133	1.26258e-11	4.43209e-09	b			GO:0051782	negative regulation of cell division	4	0.72605	1.72392	0.0175909	0.0854842	0.0471089	167	tags=100%, list=28%, signal=73%	12316/12144/108961/20877	0.352488
	ENSMUSG00000028121.9	Bcar3	chr3	122087785	122323840	protein_coding	+	/	250.513	-2.81697	2.13857e-11	7.01487e-09	b			GO:0042093	T-helper cell differentiation	7	-0.646959	-1.77195	0.0176514	0.0855964	0.0471707	217	tags=100%, list=36%, signal=65%	19698/12515/240354/16364/321019/24047/12775	0.352488
	ENSMUSG00000044167.7	Foxo1	chr3	52175757	52260642	protein_coding	+	/	523.605	-2.03481	2.7526e-11	8.74235e-09	b			GO:0033157	regulation of intracellular protein transport	4	0.72437	1.71993	0.017781	0.0858603	0.0473162	168	tags=100%, list=28%, signal=72%	13605/12189/12534/240641	0.352488
	ENSMUSG00000028076.13	Cd1d1	chr3	86903141	86906748	protein_coding	-	/	298.724	-2.01923	7.28904e-11	2.05417e-08	b			GO:0090316	positive regulation of intracellular protein transport	4	0.72437	1.71993	0.017781	0.0858603	0.0473162	168	tags=100%, list=28%, signal=72%	13605/12189/12534/240641	0.352488
	ENSMUSG00000027978.10	Prss12	chr3	123240562	123300246	protein_coding	+	/	32.3235	-4.40814	3.74984e-09	5.47669e-07	b			GO:0000132	establishment of mitotic spindle orientation	5	0.666667	1.71177	0.0187929	0.0905546	0.0499031	203	tags=100%, list=34%, signal=67%	72080/18817/70385/67052/56150	0.352488
	ENSMUSG00000027875.13	Hmgcs2	chr3	98187751	98218054	protein_coding	+	/	170.923	-2.17889	8.88796e-07	5.02371e-05	b			GO:0090267	positive regulation of mitotic cell cycle spindle assembly checkpoint	7	0.58277	1.74613	0.0189105	0.0909296	0.0501098	254	tags=100%, list=42%, signal=58%	52276/209334/20877/16319/67052/56150/17120	0.352488
	ENSMUSG00000028015.4	Ctso	chr3	81839908	81864032	protein_coding	+	/	496.737	-1.60495	1.37514e-06	7.0552e-05	b			GO:0031294	lymphocyte costimulation	6	-0.657673	-1.71146	0.0190539	0.0912348	0.050278	210	tags=100%, list=35%, signal=66%	108723/13642/18829/24047/12775/72049	0.352488
	ENSMUSG00000053819.17	Camk2d	chr3	126389951	126639975	protein_coding	+	/	589.155	-1.2818	1.40657e-06	7.16133e-05	b			GO:0031295	T cell costimulation	6	-0.657673	-1.71146	0.0190539	0.0912348	0.050278	210	tags=100%, list=35%, signal=66%	108723/13642/18829/24047/12775/72049	0.352488
	ENSMUSG00000005774.13	Rfx5	chr3	94861386	94868872	protein_coding	+	/	380.374	-1.34823	1.6867e-06	8.39533e-05	b			GO:0006275	regulation of DNA replication	14	0.435234	1.78014	0.0195287	0.0932946	0.0514131	220	tags=86%, list=37%, signal=56%	71988/77011/108961/12534/12428/237877/57441/67141/27214/327762/18538/21853	0.352488
	ENSMUSG00000044313.14	Mab21l3	chr3	101720392	101756275	protein_coding	-	/	22.258	-3.31441	1.89e-06	9.21366e-05	b			GO:0000076	DNA replication checkpoint signaling	7	0.581081	1.74107	0.0196066	0.0932946	0.0514131	255	tags=100%, list=43%, signal=58%	269582/18392/77011/23834/327762/21853/235559	0.352488
	ENSMUSG00000042613.10	Pbxip1	chr3	89344013	89358259	protein_coding	+	/	623.784	-1.205	8.1759e-06	0.000316975	b			GO:0090592	DNA synthesis involved in DNA replication	7	0.579392	1.73601	0.0196066	0.0932946	0.0514131	256	tags=100%, list=43%, signal=58%	68026/76843/12534/77782/21877/18538/80905	0.352488
	ENSMUSG00000028003.7	Lrat	chr3	82799886	82811280	protein_coding	-	/	39.5492	-3.71768	1.67744e-05	0.000567477	b			GO:0010818	T cell chemotaxis	3	-0.802013	-1.60763	0.0197895	0.0939691	0.0517848	122	tags=100%, list=20%, signal=80%	321019/18829/12775	0.352488
	ENSMUSG00000027797.16	Dclk1	chr3	55149785	55446489	protein_coding	+	/	145.69	-2.84919	2.69149e-05	0.00084676	b			GO:0007144	female meiosis I	6	0.642496	1.83639	0.0201101	0.0952933	0.0525145	218	tags=100%, list=36%, signal=64%	229841/12442/20878/67141/67052/12531	0.352488
	ENSMUSG00000014030.16	Pax5	chr4	44524757	44710487	protein_coding	-	/	1092.95	-3.69873	2.19935e-15	1.62988e-12	b			GO:0051054	positive regulation of DNA metabolic process	24	0.342635	1.79175	0.0215941	0.102114	0.0562732	220	tags=71%, list=37%, signal=47%	12144/108961/14235/12189/19362/12534/12428/237877/214901/20877/18005/106344/27214/107823/327762/18538/21853	0.352488
	ENSMUSG00000071005.8	Ccl19	chr4	42754525	42756577	protein_coding	-	/	148.329	-2.98829	1.06103e-10	2.72181e-08	b			GO:0043467	regulation of generation of precursor metabolites and energy	3	0.785235	1.6541	0.0217449	0.102614	0.056549	131	tags=100%, list=22%, signal=79%	268697/12534/269224	0.352488
	ENSMUSG00000094686.2	Ccl21a	chr4	42772860	42773993	protein_coding	-	/	512.148	-2.96436	1.95314e-10	4.88504e-08	b			GO:0035710	CD4-positive, alpha-beta T cell activation	10	-0.546736	-1.71291	0.0220809	0.103985	0.0573045	232	tags=90%, list=39%, signal=56%	12522/19698/12515/240354/83408/16364/321019/24047/12775	0.352488
	ENSMUSG00000040270.17	Bach2	chr4	32238804	32586108	protein_coding	+	/	219.719	-2.65268	2.97746e-10	7.00895e-08	b			GO:0048535	lymph node development	6	-0.652663	-1.69842	0.0223917	0.105232	0.0579915	162	tags=83%, list=27%, signal=61%	16994/16992/18829/12775/12145	0.352488
	ENSMUSG00000028545.14	Bend5	chr4	111272203	111317495	protein_coding	+	/	84.49	-2.45225	1.47393e-09	2.56451e-07	b			GO:0007281	germ cell development	13	0.454417	1.84316	0.0234126	0.109062	0.0601022	232	tags=85%, list=39%, signal=53%	268697/12316/53857/17427/20878/236266/67141/97165/12531/237911/12190	0.352488
	ENSMUSG00000062585.12	Cnr2	chr4	135622705	135647518	protein_coding	+	/	370.295	-1.49697	3.81501e-08	3.73612e-06	b			GO:0022412	cellular process involved in reproduction in multicellular organism	13	0.454417	1.84316	0.0234126	0.109062	0.0601022	232	tags=85%, list=39%, signal=53%	268697/12316/53857/17427/20878/236266/67141/97165/12531/237911/12190	0.352488
	ENSMUSG00000028525.17	Pde4b	chr4	101944740	102464456	protein_coding	+	/	341.2	-1.78788	7.07283e-08	6.28979e-06	b			GO:0009798	axis specification	5	0.658838	1.69167	0.0233625	0.109062	0.0601022	108	tags=80%, list=18%, signal=66%	14562/20460/17427/20878	0.352488
	ENSMUSG00000061859.18	Patj	chr4	98284022	98607840	protein_coding	+	/	67.9534	-2.14852	8.94641e-08	7.44818e-06	b			GO:0040020	regulation of meiotic nuclear division	4	0.710924	1.688	0.0234251	0.109062	0.0601022	176	tags=100%, list=29%, signal=71%	76464/19362/107995/67141	0.352488
	ENSMUSG00000028967.11	Errfi1	chr4	150938376	150953349	protein_coding	+	/	170.774	-1.81155	2.59837e-07	1.85021e-05	b			GO:0141124	intracellular signaling cassette	79	-0.278269	-1.63489	0.0234454	0.109062	0.0601022	294	tags=70%, list=49%, signal=41%	75669/53859/18034/11796/26412/21897/12192/26382/667823/101476/19419/16009/18578/74155/16149/100502698/102098/18754/19698/108723/17260/22029/240354/56458/21939/19696/18784/14561/56708/239319/16994/240168/56743/17341/240752/109270/321019/13506/208154/19094/16992/29815/56508/242248/18829/24047/12458/59289/17167/12483/243958/12775/16011/12478/12145	0.352488
	ENSMUSG00000044288.7	Cnr1	chr4	33924593	33948831	protein_coding	+	/	24.9809	-3.31046	3.23117e-06	0.000147946	b			GO:0044785	metaphase/anaphase transition of meiotic cell cycle	3	0.778523	1.63997	0.0236357	0.109723	0.0604668	135	tags=100%, list=23%, signal=78%	22137/76464/107995	0.352488
	ENSMUSG00000028572.14	Hook1	chr4	95855477	95913650	protein_coding	+	/	147.035	-1.70852	4.78539e-06	0.000203452	b			GO:0001578	microtubule bundle formation	5	0.658249	1.69016	0.0241223	0.111755	0.0615864	208	tags=100%, list=35%, signal=66%	233406/17427/18817/19348/70997	0.352488
	ENSMUSG00000041193.16	Pla2g5	chr4	138526555	138590793	protein_coding	-	/	98.7891	-2.1661	6.71439e-06	0.000273066	b			GO:1902808	positive regulation of cell cycle G1/S phase transition	9	0.510446	1.74813	0.0242057	0.111914	0.0616741	243	tags=89%, list=41%, signal=54%	20460/20135/66214/20133/71878/27214/14056/21781	0.352488
	ENSMUSG00000028649.23	Macf1	chr4	123243426	123581331	protein_coding	-	/	3724.76	-1.3542	1.86e-05	0.000619789	b			GO:0050905	neuromuscular process	5	-0.686742	-1.6835	0.0245354	0.11321	0.0623879	132	tags=80%, list=22%, signal=63%	11443/243961/11994/110880	0.352488
	ENSMUSG00000028217.12	Cdh17	chr4	11758147	11817895	protein_coding	+	/	31.0104	-2.74081	2.68159e-05	0.000844975	b			GO:0006279	premeiotic DNA replication	6	0.625632	1.78819	0.0247979	0.114177	0.0629213	228	tags=100%, list=38%, signal=63%	17216/17218/17220/17219/17215/17217	0.352488
	ENSMUSG00000079659.6	Tmem243	chr5	9150668	9210986	protein_coding	+	/	334.682	-1.84349	3.3797e-12	1.27593e-09	b			GO:0002287	alpha-beta T cell activation involved in immune response	6	-0.645868	-1.68074	0.0248951	0.114177	0.0629213	217	tags=100%, list=36%, signal=64%	19698/12515/240354/16364/24047/12775	0.352488
	ENSMUSG00000064267.14	Hvcn1	chr5	122344867	122380360	protein_coding	+	/	1298.98	-1.93192	2.86754e-11	8.96508e-09	b			GO:0002292	T cell differentiation involved in immune response	6	-0.645868	-1.68074	0.0248951	0.114177	0.0629213	217	tags=100%, list=36%, signal=64%	19698/12515/240354/16364/24047/12775	0.352488
	ENSMUSG00000029084.6	Cd38	chr5	44025895	44069717	protein_coding	+	/	932.274	-1.50388	1.21616e-09	2.15347e-07	b			GO:0065008	regulation of biological quality	75	-0.286488	-1.64474	0.0251973	0.115332	0.0635575	309	tags=73%, list=52%, signal=41%	107723/231287/108058/226016/11426/243382/171207/12192/12802/12494/101476/72691/21682/30948/207278/12304/16009/67475/12297/12759/16149/102098/18754/74096/114774/17260/56458/20947/68732/237256/56708/13642/83408/108075/66082/16598/11443/243961/13506/56508/13175/13507/18829/12458/59289/233081/12290/12801/110880/12775/79235/12145/12143/239556/269356	0.352488
	ENSMUSG00000040751.13	Lat2	chr5	134628876	134643879	protein_coding	-	/	420.594	-2.30403	3.86346e-09	5.60174e-07	b			GO:0060627	regulation of vesicle-mediated transport	22	-0.41623	-1.77613	0.0253164	0.115645	0.0637302	223	tags=68%, list=37%, signal=44%	12759/100502698/110168/241062/66940/18784/13642/17304/56508/18829/24047/12290/12483/12775/239556	0.352488
	ENSMUSG00000038593.19	Tctn1	chr5	122375911	122402523	protein_coding	-	/	1027.26	-1.85055	3.24922e-08	3.28351e-06	b			GO:0050877	nervous system process	23	-0.407903	-1.69923	0.0253897	0.115749	0.0637873	224	tags=70%, list=37%, signal=45%	12297/114774/241062/17260/23966/218518/11443/243961/56508/12290/13609/11994/12801/110880/79235/239556	0.352488
	ENSMUSG00000029217.17	Tec	chr5	72913059	73025826	protein_coding	-	/	317.537	-1.64419	1.49e-07	1.15526e-05	b			GO:0051865	protein autoubiquitination	4	0.707563	1.68002	0.0260487	0.117579	0.0647961	178	tags=100%, list=30%, signal=71%	216781/18140/12189/67196	0.352488
	ENSMUSG00000036526.9	Card11	chr5	140858745	140986337	protein_coding	-	/	478.372	-1.952	4.58605e-07	2.95055e-05	b			GO:0060236	regulation of mitotic spindle organization	5	0.653199	1.67719	0.0260216	0.117579	0.0647961	211	tags=100%, list=35%, signal=65%	20460/72119/18817/21335/77744	0.352488
	ENSMUSG00000051022.8	Hs3st1	chr5	39771278	39912818	protein_coding	-	/	76.2615	-2.67818	2.0056e-06	9.6699e-05	b			GO:0007099	centriole replication	5	0.651515	1.67287	0.0260216	0.117579	0.0647961	212	tags=100%, list=35%, signal=65%	20460/236266/20873/233064/101565	0.352488
	ENSMUSG00000046808.19	Atp10d	chr5	72360672	72456118	protein_coding	+	/	285.009	-1.27302	3.82e-06	0.000169111	b			GO:0098534	centriole assembly	5	0.651515	1.67287	0.0260216	0.117579	0.0647961	212	tags=100%, list=35%, signal=65%	20460/236266/20873/233064/101565	0.352488
	ENSMUSG00000052271.8	Bhlha15	chr5	144127104	144131259	protein_coding	+	/	66.1847	-2.37839	7.79499e-06	0.000307633	b			GO:1902117	positive regulation of organelle assembly	5	0.651515	1.67287	0.0260216	0.117579	0.0647961	212	tags=100%, list=35%, signal=65%	54141/20460/17427/20873/101565	0.352488
	ENSMUSG00000044827.11	Tlr1	chr5	65082022	65090906	protein_coding	-	/	581.234	-1.47951	1.16675e-05	0.000416885	b			GO:0032467	positive regulation of cytokinesis	13	0.446975	1.81298	0.0268963	0.120927	0.066641	218	tags=85%, list=36%, signal=55%	13605/23834/381293/52276/71819/12704/20877/240641/16319/26934/12531	0.352488
	ENSMUSG00000015944.10	Castor2	chr5	134128550	134173182	protein_coding	+	/	75.4617	-1.77957	1.88554e-05	0.000622571	b			GO:0051781	positive regulation of cell division	13	0.446975	1.81298	0.0268963	0.120927	0.066641	218	tags=85%, list=36%, signal=55%	13605/23834/381293/52276/71819/12704/20877/240641/16319/26934/12531	0.352488
	ENSMUSG00000037822.13	Smim14	chr5	65604187	65694527	protein_coding	-	/	710.807	-1.28698	2.15336e-05	0.000702881	b			GO:0048477	oogenesis	6	0.618887	1.76891	0.0273412	0.122446	0.0674777	232	tags=100%, list=39%, signal=62%	268697/12316/20878/67141/12531/12190	0.352488
	ENSMUSG00000030156.6	Cd69	chr6	129244288	129252399	protein_coding	-	/	175.261	-1.9376	8.09931e-10	1.5942e-07	b			GO:0007189	adenylate cyclase-activating G protein-coupled receptor signaling pathway	9	-0.558246	-1.68738	0.0273353	0.122446	0.0674777	231	tags=89%, list=39%, signal=55%	18578/110168/213439/56508/13610/94226/13609/12801	0.352488
	ENSMUSG00000064262.8	Gimap8	chr6	48624168	48637809	protein_coding	+	/	1135.98	-1.99233	1.75e-09	2.9681e-07	b			GO:0031640	killing of cells of another organism	3	-0.778523	-1.56054	0.0279468	0.123943	0.0683028	136	tags=100%, list=23%, signal=78%	20299/18829/24047	0.352488
	ENSMUSG00000029804.18	Herc3	chr6	58808450	58897383	protein_coding	+	/	285.131	-1.63471	4.96055e-09	6.88261e-07	b			GO:0048245	eosinophil chemotaxis	3	-0.778523	-1.56054	0.0279468	0.123943	0.0683028	136	tags=100%, list=23%, signal=78%	20299/18829/24047	0.352488
	ENSMUSG00000019577.7	Pdk4	chr6	5483351	5496309	protein_coding	-	/	56.9591	-2.95961	2.35445e-08	2.57382e-06	b			GO:0072677	eosinophil migration	3	-0.778523	-1.56054	0.0279468	0.123943	0.0683028	136	tags=100%, list=23%, signal=78%	20299/18829/24047	0.352488
	ENSMUSG00000025823.10	Pdia4	chr6	47773075	47790364	protein_coding	-	/	1469.43	-1.74068	5.49e-08	5.08897e-06	b			GO:0141060	disruption of anatomical structure in another organism	3	-0.778523	-1.56054	0.0279468	0.123943	0.0683028	136	tags=100%, list=23%, signal=78%	20299/18829/24047	0.352488
	ENSMUSG00000030149.16	Klrk1	chr6	129587286	129600827	protein_coding	-	/	203.631	-2.08699	1.044e-07	8.49159e-06	b			GO:0141061	disruption of cell in another organism	3	-0.778523	-1.56054	0.0279468	0.123943	0.0683028	136	tags=100%, list=23%, signal=78%	20299/18829/24047	0.352488
	ENSMUSG00000047867.12	Gimap6	chr6	48678516	48685159	protein_coding	-	/	1536.18	-1.62005	2.35811e-07	1.69116e-05	b			GO:0010498	proteasomal protein catabolic process	12	0.446209	1.69348	0.0280477	0.124149	0.0684166	135	tags=58%, list=23%, signal=46%	52033/12449/381293/18817/76843/20878/107995	0.352488
	ENSMUSG00000030313.16	Dennd5b	chr6	148889569	149003178	protein_coding	-	/	281.995	-2.46012	5.61369e-07	3.48833e-05	b			GO:0042592	homeostatic process	64	-0.288733	-1.5935	0.0281039	0.124157	0.0684211	231	tags=58%, list=39%, signal=40%	18578/73737/74155/67475/225912/16149/18754/74096/108723/17260/23959/56458/21939/83408/237339/213439/17341/66082/16598/57916/107766/16364/321019/27273/233081/12290/13609/11994/12801/20249/381417/12775/16011/72049/53374/73649/269356	0.352488
	ENSMUSG00000030256.12	Bhlhe41	chr6	145803969	145811284	protein_coding	-	/	217.941	-2.19229	3.22475e-06	0.000147946	b			GO:0002690	positive regulation of leukocyte chemotaxis	6	-0.639123	-1.66319	0.0282329	0.124247	0.0684703	221	tags=100%, list=37%, signal=64%	16149/20947/18829/24047/12458/12775	0.352488
	ENSMUSG00000039032.3	Tsga13	chr6	30873916	30892508	protein_coding	-	/	9.43377	-6.64527	4.97517e-06	0.000208697	b			GO:0045058	T cell selection	6	-0.639123	-1.66319	0.0282329	0.124247	0.0684703	221	tags=100%, list=37%, signal=64%	16149/12515/108723/12479/16364/12775	0.352488
	ENSMUSG00000030325.17	Klrb1c	chr6	128755448	128766178	protein_coding	-	/	36.6833	-2.44867	1.14389e-05	0.00041018	b			GO:1990266	neutrophil migration	7	-0.623311	-1.70718	0.0285109	0.125229	0.0690114	231	tags=100%, list=39%, signal=62%	18578/16149/114774/18829/24047/12775/67133	0.352488
	ENSMUSG00000039264.10	Gimap3	chr6	48741398	48747785	protein_coding	-	/	1895.5	-2.22643	1.42022e-05	0.000494211	b			GO:0032743	positive regulation of interleukin-2 production	7	-0.621622	-1.70255	0.029034	0.126795	0.0698745	232	tags=100%, list=39%, signal=62%	12522/18578/108723/12479/240354/16364/547431	0.352488
	ENSMUSG00000030047.15	Arhgap25	chr6	87435527	87510241	protein_coding	-	/	558.422	-1.17861	1.683e-05	0.000567877	b			GO:0046637	regulation of alpha-beta T cell differentiation	7	-0.621622	-1.70255	0.029034	0.126795	0.0698745	232	tags=100%, list=39%, signal=62%	12522/12515/12479/240354/83408/24047/12775	0.352488
	ENSMUSG00000037826.6	Ppm1k	chr6	57483487	57512453	protein_coding	-	/	168.794	-1.3554	2.31594e-05	0.000753489	b			GO:0097006	regulation of plasma lipoprotein particle levels	3	0.758842	1.59851	0.02893	0.126795	0.0698745	13	tags=67%, list=2%, signal=66%	16891/20288	0.352488
	ENSMUSG00000042810.15	Krba1	chr6	48372520	48396715	protein_coding	+	/	139.24	-1.41879	2.81311e-05	0.00087812	b			GO:0006334	nucleosome assembly	5	0.63468	1.62964	0.0298203	0.129733	0.0714935	222	tags=100%, list=37%, signal=63%	66929/110749/17216/70472/50927	0.352488
	ENSMUSG00000030724.8	Cd19	chr7	126007622	126014061	protein_coding	-	/	2217.69	-3.77804	1.11e-22	4.4556e-19	b			GO:0034728	nucleosome organization	5	0.63468	1.62964	0.0298203	0.129733	0.0714935	222	tags=100%, list=37%, signal=63%	66929/110749/17216/70472/50927	0.352488
	ENSMUSG00000003379.8	Cd79a	chr7	24596806	24601622	protein_coding	+	/	2514.79	-3.80399	1.35913e-18	2.47226e-15	b			GO:1902423	regulation of attachment of mitotic spindle microtubules to kinetochore	4	0.697479	1.65608	0.0301714	0.131011	0.0721978	184	tags=100%, list=31%, signal=70%	52276/12534/20877/16319	0.352488
	ENSMUSG00000008193.14	Spib	chr7	44175417	44181495	protein_coding	-	/	954.048	-3.44961	1.91789e-15	1.47596e-12	b			GO:0043170	macromolecule metabolic process	292	0.137522	1.42965	0.0304858	0.132124	0.0728115	204	tags=40%, list=34%, signal=52%	16891/104383/20288/74145/216781/268697/76131/22137/217216/71988/76915/234258/52033/269582/15366/108000/18392/21973/77011/66953/12144/229841/18140/108961/60530/105988/217653/13605/20460/56419/208084/80986/75317/68026/70645/72119/67121/12449/20135/14235/23834/381293/12544/26909/70024/69270/18817/66214/236930/76843/17865/12189/19076/14211/20878/19362/79456/52276/20133/215387/66929/12534/110033/14793/22761/18973/22036/22171/269224/110749/18642/107995/209334/12428/12649/237877/404710/16906/20873/17216/71643/12580/211651/67849/218973/214901/20877/623474/77782/17218/18005/16647/57441/67141/106344/67196/71878/16881/17220/70472/56452/16319/18968/17279/17219/27214/212377/97165/107823/13361/14056/21877/327762/19075/16859/18538/56150/17215	0.352488
	ENSMUSG00000030577.15	Cd22	chr7	30564827	30579767	protein_coding	-	/	1901.57	-3.37003	4.02475e-14	2.17652e-11	b			GO:0051049	regulation of transport	59	-0.302562	-1.65576	0.0308642	0.133511	0.0735757	235	tags=61%, list=39%, signal=41%	16009/18578/12297/12759/16149/100502698/18754/110168/114774/13650/241062/17260/56458/66940/18784/56708/13642/83408/17304/246049/98256/320560/56508/18829/24047/233081/12290/12801/12483/12482/12775/79235/12478/12143/239556/170790	0.287857
	ENSMUSG00000030798.16	Cd37	chr7	44883056	44888539	protein_coding	-	/	2395.08	-2.49128	2.07649e-13	1.01338e-10	b			GO:0045739	positive regulation of DNA repair	7	0.558893	1.67459	0.031325	0.134385	0.0740571	220	tags=86%, list=37%, signal=55%	12144/14235/12189/19362/18538/21853	0.321776
	ENSMUSG00000044453.6	Ffar1	chr7	30556815	30560989	protein_coding	-	/	126.699	-3.09276	2.22973e-13	1.03755e-10	b			GO:0051250	negative regulation of lymphocyte activation	13	-0.490427	-1.65823	0.0313603	0.134385	0.0740571	221	tags=77%, list=37%, signal=50%	16149/12515/114774/237256/18784/83408/57916/208154/242248/76747	0.321776
	ENSMUSG00000030605.16	Mfge8	chr7	78783516	78798808	protein_coding	-	/	2376.7	-2.24689	2.12657e-11	7.01487e-09	b			GO:1902292	cell cycle DNA replication initiation	5	0.624579	1.60371	0.0313398	0.134385	0.0740571	228	tags=100%, list=38%, signal=62%	17216/57441/18968/17215/17217	0.321776
	ENSMUSG00000030691.16	Fchsd2	chr7	100742070	100933612	protein_coding	+	/	502.29	-1.69898	6.40605e-10	1.33963e-07	b			GO:1902315	nuclear cell cycle DNA replication initiation	5	0.624579	1.60371	0.0313398	0.134385	0.0740571	228	tags=100%, list=38%, signal=62%	17216/57441/18968/17215/17217	0.321776
	ENSMUSG00000030727.13	Rabep2	chr7	126027931	126048417	protein_coding	+	/	299.929	-1.96746	6.42735e-10	1.33963e-07	b			GO:1902975	mitotic DNA replication initiation	5	0.624579	1.60371	0.0313398	0.134385	0.0740571	228	tags=100%, list=38%, signal=62%	17216/57441/18968/17215/17217	0.321776
	ENSMUSG00000031015.9	Swap70	chr7	109820918	109882713	protein_coding	+	/	1419.42	-2.03884	1.9867e-09	3.31266e-07	b			GO:0015918	sterol transport	3	0.753375	1.58699	0.0315771	0.134808	0.0742903	13	tags=67%, list=2%, signal=66%	16891/20288	0.321776
	ENSMUSG00000040488.20	Ltbp4	chr7	27004561	27037117	protein_coding	-	/	417.689	-2.26635	4.98765e-09	6.88261e-07	b			GO:0030301	cholesterol transport	3	0.753375	1.58699	0.0315771	0.134808	0.0742903	13	tags=67%, list=2%, signal=66%	16891/20288	0.321776
	ENSMUSG00000030468.13	Siglecg	chr7	43057628	43067782	protein_coding	+	/	781.525	-3.47642	6.09e-09	8.17944e-07	b			GO:0002920	regulation of humoral immune response	6	-0.63575	-1.65441	0.0320703	0.136658	0.0753099	223	tags=100%, list=37%, signal=63%	12759/83408/12493/16992/12775/19041	0.321776
	ENSMUSG00000057229.12	Dmac2	chr7	25318839	25324976	protein_coding	+	/	269.858	-1.68293	5.25459e-08	4.93611e-06	b			GO:0046599	regulation of centriole replication	3	0.748322	1.57635	0.0323335	0.137523	0.0757864	153	tags=100%, list=26%, signal=75%	20460/236266/20873	0.321776
	ENSMUSG00000006205.14	Htra1	chr7	130537841	130587390	protein_coding	+	/	198.502	-2.11752	7.44413e-08	6.53288e-06	b			GO:0006954	inflammatory response	33	-0.350274	-1.64839	0.0324675	0.137836	0.0759592	279	tags=76%, list=47%, signal=43%	21897/12802/218699/72691/19419/268973/12759/19698/12515/22029/23959/19696/18784/56708/20299/19094/16992/13610/18829/24047/12458/59289/12801/243958/12775	0.287857
	ENSMUSG00000002983.19	Relb	chr7	19340142	19363363	protein_coding	-	/	375.453	-1.90806	8.37148e-08	7.15833e-06	b			GO:0071345	cellular response to cytokine stimulus	34	-0.35352	-1.66427	0.0341356	0.144649	0.0797135	287	tags=76%, list=48%, signal=42%	11796/15900/12192/100040462/102639543/15950/16149/236312/22029/21939/12265/623121/56708/16598/98256/20299/19094/18829/24047/12458/59289/545384/12775/72049/79235/12145	0.321776
	ENSMUSG00000030954.12	Gp2	chr7	119041760	119058508	protein_coding	-	/	15.2301	-7.3285	1.3264e-07	1.04169e-05	b			GO:0072678	T cell migration	7	-0.60897	-1.6679	0.0342652	0.144929	0.0798681	122	tags=71%, list=20%, signal=58%	321019/18829/12458/13609/12775	0.321776
	ENSMUSG00000060441.17	Trim5	chr7	103912593	103937301	protein_coding	-	/	321.464	-1.57181	1.80995e-07	1.3463e-05	b			GO:0036297	interstrand cross-link repair	7	0.554054	1.66009	0.034526	0.145225	0.0800312	271	tags=100%, list=45%, signal=55%	217216/234258/19362/211651/19361/237911/234736	0.321776
	ENSMUSG00000040268.18	Plekha1	chr7	130467486	130515042	protein_coding	+	/	404.596	-1.57731	8.95595e-07	5.0337e-05	b			GO:2000001	regulation of DNA damage checkpoint	7	0.554054	1.66009	0.034526	0.145225	0.0800312	271	tags=100%, list=45%, signal=55%	12189/19361/67153/12190/241627/19891/234736	0.321776
	ENSMUSG00000062028.9	Irgc	chr7	24131347	24151722	protein_coding	-	/	34.5605	-5.83773	2.41571e-06	0.000113732	b			GO:0006820	monoatomic anion transport	4	-0.720046	-1.58348	0.0344862	0.145225	0.0800312	22	tags=50%, list=4%, signal=48%	57249/269356	0.321776
	ENSMUSG00000038738.16	Shank1	chr7	43959677	44009996	protein_coding	+	/	47.6956	-2.54233	3.70375e-06	0.000165052	b			GO:0030334	regulation of cell migration	35	-0.346081	-1.63935	0.034713	0.145743	0.0803167	221	tags=63%, list=37%, signal=42%	16149/18754/110168/12515/114774/17260/20947/21939/27007/68732/18606/66082/20299/109270/321019/56508/18829/24047/12458/13609/12775/16011	0.282013
	ENSMUSG00000037606.19	Osbpl5	chr7	143242499	143310722	protein_coding	-	/	148.738	-1.61747	7.26376e-06	0.000290101	b			GO:0030217	T cell differentiation	22	-0.403	-1.71967	0.0355356	0.148924	0.0820693	232	tags=73%, list=39%, signal=46%	12522/16149/19698/110168/12515/108723/12479/240354/83408/13655/15001/16364/321019/24047/12458/12775	0.321776
	ENSMUSG00000048078.17	Tenm4	chr7	95820453	96560300	protein_coding	+	/	60.9686	-2.20314	7.92022e-06	0.000310737	b			GO:1900087	positive regulation of G1/S transition of mitotic cell cycle	6	0.600337	1.71589	0.0362428	0.151332	0.0833965	243	tags=100%, list=41%, signal=60%	20460/20135/66214/20133/27214/21781	0.321776
	ENSMUSG00000054065.13	Pkp3	chr7	140658131	140670423	protein_coding	+	/	135.704	-1.63874	9.67905e-06	0.000361996	b			GO:0033500	carbohydrate homeostasis	15	-0.455039	-1.63913	0.0361795	0.151332	0.0833965	225	tags=73%, list=38%, signal=47%	67475/225912/18754/56458/17341/27273/233081/12290/12801/16011/73649	0.287857
	ENSMUSG00000047767.18	Atg16l2	chr7	100912241	100951458	protein_coding	-	/	268.782	-1.74975	1.03751e-05	0.000382509	b			GO:0098657	import into cell	42	-0.318052	-1.59107	0.0364583	0.151954	0.0837393	223	tags=57%, list=37%, signal=39%	12759/100502698/110168/71602/70314/114774/68732/12292/18784/13642/17304/246049/170786/18829/24047/17167/276891/12290/12483/14128/12482/12775/69169/170790	0.271289
	ENSMUSG00000058402.15	Zfp420	chr7	29559404	29576717	protein_coding	+	/	66.3629	-1.77137	2.60325e-05	0.000828114	b			GO:0042221	response to chemical	121	-0.243881	-1.50037	0.0379888	0.158045	0.0870957	289	tags=64%, list=48%, signal=41%	18034/11796/15900/12226/21897/12192/12802/12494/667823/101476/231931/100040462/102639543/30948/13849/15950/80909/18578/74155/16149/18754/19698/110168/74096/12515/236312/114774/17260/22029/240354/23959/56458/20947/21939/12265/107239/27007/19696/12292/20440/18606/15360/623121/56708/13642/13655/16598/98256/20299/11443/243961/107766/321019/19094/16992/29815/27273/18829/24047/12458/59289/233081/545384/12290/13609/11994/12801/20249/12775/16011/72049/79235/69816/12145/73649/269356/170790	0.245042
	ENSMUSG00000030737.18	Slco2b1	chr7	99307011	99360547	protein_coding	-	/	383.772	-1.1573	2.62738e-05	0.000831823	b			GO:0051896	regulation of phosphatidylinositol 3-kinase/protein kinase B signal transduction	12	-0.485094	-1.61814	0.0384025	0.158914	0.0875751	169	tags=67%, list=28%, signal=49%	56708/109270/242248/18829/24047/12775/16011/12478	0.287857
	ENSMUSG00000066258.14	Trim12a	chr7	103949101	103964673	protein_coding	-	/	628.928	-1.08264	3.11216e-05	0.000953616	b			GO:0070555	response to interleukin-1	3	-0.756711	-1.51682	0.0384066	0.158914	0.0875751	149	tags=100%, list=25%, signal=76%	16598/98256/19094	0.321776
	ENSMUSG00000043243.16	Niban3	chr8	72050292	72060580	protein_coding	+	/	261.389	-3.38549	1.51976e-12	6.22306e-10	b			GO:0071347	cellular response to interleukin-1	3	-0.756711	-1.51682	0.0384066	0.158914	0.0875751	149	tags=100%, list=25%, signal=76%	16598/98256/19094	0.321776
	ENSMUSG00000005540.11	Fcer2a	chr8	3731737	3744175	protein_coding	-	/	598.845	-3.4494	5.56192e-08	5.1285e-06	b			GO:0032147	activation of protein kinase activity	4	0.682523	1.62057	0.0387808	0.159883	0.0881091	89	tags=75%, list=15%, signal=64%	13605/72119/381293	0.321776
	ENSMUSG00000050052.13	Tdrp	chr8	14002008	14025032	protein_coding	-	/	44.3531	-2.83344	3.80578e-07	2.57263e-05	b			GO:0001819	positive regulation of cytokine production	35	-0.33564	-1.58989	0.0387183	0.159883	0.0881091	232	tags=63%, list=39%, signal=41%	12522/18578/12759/16149/108723/12479/240354/21939/27007/19696/18985/83408/16994/16364/547431/50723/19094/16992/24047/12775/72049/380797	0.266351
	ENSMUSG00000055148.8	Klf2	chr8	73072877	73075500	protein_coding	+	/	917.265	-2.39964	4.41e-07	2.86733e-05	b			GO:1901655	cellular response to ketone	6	-0.625632	-1.62808	0.0397451	0.163564	0.0901372	229	tags=100%, list=38%, signal=62%	74155/18754/56458/18829/24047/12775	0.321776
	ENSMUSG00000031494.8	Cd209a	chr8	3793397	3798984	protein_coding	-	/	48.4433	-2.56544	6.15485e-07	3.70941e-05	b			GO:0043491	phosphatidylinositol 3-kinase/protein kinase B signal transduction	18	-0.408951	-1.6038	0.039886	0.163848	0.0902941	294	tags=89%, list=49%, signal=47%	75669/12192/101476/19419/74155/100502698/21939/56708/240752/109270/242248/18829/24047/12775/16011/12478	0.271289
	ENSMUSG00000031636.8	Pdlim3	chr8	46338498	46372585	protein_coding	+	/	18.8039	-5.12015	9.16432e-07	5.10777e-05	b			GO:0048583	regulation of response to stimulus	173	-0.224378	-1.48754	0.0405117	0.16612	0.0915459	235	tags=49%, list=39%, signal=41%	16009/80909/18578/74155/654470/12297/12759/16149/100502698/102098/18754/110168/12515/236312/108723/114774/13650/17260/22029/12479/240354/23959/56458/20947/21939/27007/56213/66940/20440/18784/14561/623121/56708/13642/83408/239319/16994/381091/56743/66082/16598/17059/12493/109270/243961/15001/16364/321019/547431/13506/50723/17060/208154/19094/16992/29815/242248/18829/24047/12458/15000/17167/545384/66042/13609/15002/12801/15985/12483/14128/243958/12482/98752/12775/16011/19041/72049/69816/12478/69169/12518/12143/380797/170790	0.231127
	ENSMUSG00000001300.17	Efnb2	chr8	8667434	8711242	protein_coding	-	/	54.9597	-2.22248	1.00661e-06	5.53331e-05	b			GO:0032611	interleukin-1 beta production	7	-0.592905	-1.6239	0.0410095	0.16726	0.0921742	249	tags=100%, list=42%, signal=59%	268973/74155/240354/13610/24047/233081/12775	0.282013
	ENSMUSG00000031779.4	Ccl22	chr8	95472218	95478327	protein_coding	+	/	46.6309	-2.50384	1.22005e-06	6.49253e-05	b			GO:0032651	regulation of interleukin-1 beta production	7	-0.592905	-1.6239	0.0410095	0.16726	0.0921742	249	tags=100%, list=42%, signal=59%	268973/74155/240354/13610/24047/233081/12775	0.282013
	ENSMUSG00000004568.14	Arhgef18	chr8	3403415	3506601	protein_coding	+	/	846.957	-1.89826	1.32449e-06	6.84801e-05	b			GO:0072528	pyrimidine-containing compound biosynthetic process	4	0.67563	1.6042	0.0409968	0.16726	0.0921742	197	tags=100%, list=33%, signal=68%	12534/22171/110074/21877	0.321776
	ENSMUSG00000031539.7	Ap3m2	chr8	23277370	23295638	protein_coding	-	/	177.785	-1.52724	3.19532e-06	0.000146977	b			GO:0007097	nuclear migration	3	0.729866	1.53747	0.0413653	0.168111	0.0926432	164	tags=100%, list=27%, signal=73%	216781/16906/21335	0.321776
	ENSMUSG00000041515.11	Irf8	chr8	121463097	121483433	protein_coding	+	/	1758.74	-1.43923	1.03722e-05	0.000382509	b			GO:0021846	cell proliferation in forebrain	3	0.729866	1.53747	0.0413653	0.168111	0.0926432	164	tags=100%, list=27%, signal=73%	70466/381293/21335	0.321776
	ENSMUSG00000008206.17	Cers4	chr8	4543026	4581680	protein_coding	+	/	198.664	-1.9504	1.51036e-05	0.000521948	b			GO:0072676	lymphocyte migration	8	-0.566903	-1.64174	0.0415924	0.168734	0.0929862	214	tags=88%, list=36%, signal=57%	12515/27007/321019/18829/12458/13609/12775	0.321776
	ENSMUSG00000035824.8	Tk2	chr8	104953317	104975190	protein_coding	-	/	441.776	-1.34149	2.61802e-05	0.000830174	b			GO:0031349	positive regulation of defense response	30	-0.350979	-1.58685	0.041779	0.16919	0.0932378	279	tags=77%, list=47%, signal=43%	21897/667823/19419/100040462/102639543/268973/15950/16149/18754/236312/17260/22029/27007/18784/623121/83408/17059/16364/19094/16992/545384/12801/12775	0.257206
	ENSMUSG00000047880.16	Cxcr5	chr9	44423084	44473174	protein_coding	-	/	612.896	-3.82466	2.1697e-17	2.89423e-14	b			GO:0001906	cell killing	10	-0.502848	-1.57541	0.0419255	0.169483	0.0933991	256	tags=90%, list=43%, signal=52%	19419/12759/12479/27007/83408/17059/20299/18829/24047	0.276501
	ENSMUSG00000044534.9	Ackr2	chr9	121727421	121740140	protein_coding	+	/	63.7076	-3.02604	2.66903e-12	1.02701e-09	b			GO:1905821	positive regulation of chromosome condensation	6	0.58516	1.67251	0.0421772	0.1696	0.0934637	252	tags=100%, list=42%, signal=59%	54392/14211/215387/68298/78658/70099	0.321776
	ENSMUSG00000032053.9	Pou2af1	chr9	51125008	51151380	protein_coding	+	/	1358.31	-2.22513	1.49852e-11	5.16964e-09	b			GO:0090235	regulation of metaphase plate congression	6	0.584868	1.67168	0.0421772	0.1696	0.0934637	184	tags=83%, list=31%, signal=58%	54141/52276/12534/20877/16319	0.321776
	ENSMUSG00000025647.17	Shisa5	chr9	108867633	108886845	protein_coding	+	/	3822.16	-2.13814	3.62e-10	8.1302e-08	b			GO:0033077	T cell differentiation in thymus	8	-0.544839	-1.57784	0.0420712	0.1696	0.0934637	278	tags=100%, list=46%, signal=54%	12192/19419/16149/108723/12479/13655/12458/12775	0.282013
	ENSMUSG00000031995.10	St14	chr9	31000698	31043149	protein_coding	-	/	88.877	-2.77857	1.86547e-08	2.12633e-06	b			GO:0032612	interleukin-1 production	9	-0.535227	-1.6178	0.0423862	0.169842	0.0935972	101	tags=56%, list=17%, signal=47%	13610/24047/233081/12775/380797	0.276501
	ENSMUSG00000034858.18	Atosa	chr9	74860151	74939746	protein_coding	+	/	403.421	-1.77956	1.86291e-07	1.37546e-05	b			GO:0032652	regulation of interleukin-1 production	9	-0.535227	-1.6178	0.0423862	0.169842	0.0935972	101	tags=56%, list=17%, signal=47%	13610/24047/233081/12775/380797	0.276501
	ENSMUSG00000032220.11	Myo1e	chr9	70114632	70307048	protein_coding	+	/	522.604	-1.95414	1.94434e-07	1.43031e-05	b			GO:0071621	granulocyte chemotaxis	6	-0.62226	-1.6193	0.0430343	0.171836	0.0946961	231	tags=100%, list=39%, signal=62%	18578/16149/20299/18829/24047/12775	0.321776
	ENSMUSG00000032000.18	Birc3	chr9	7848700	7873187	protein_coding	-	/	767.939	-1.43767	2.1719e-07	1.58604e-05	b			GO:0009057	macromolecule catabolic process	37	0.24266	1.53244	0.0429902	0.171836	0.0946961	421	tags=95%, list=70%, signal=30%	216781/52033/15366/18140/12449/381293/18817/76843/20878/12534/18642/107995/71878/327762/56150/67153/69617/52563/226016/67298/228993/75669/78749/12192/229445/73998/56460/66349/16009/12759/13650/240354/56458/387609/237256	0.321776
	ENSMUSG00000031925.18	Maml2	chr9	13298306	13620684	protein_coding	+	/	162.783	-1.66035	2.25949e-07	1.63805e-05	b			GO:0043370	regulation of CD4-positive, alpha-beta T cell differentiation	6	-0.620573	-1.61491	0.0435825	0.17278	0.0952161	232	tags=100%, list=39%, signal=62%	12522/12515/240354/83408/24047/12775	0.321776
	ENSMUSG00000004661.16	Arid3b	chr9	57697636	57744076	protein_coding	-	/	235.341	-1.95845	5.64953e-07	3.49974e-05	b			GO:0046638	positive regulation of alpha-beta T cell differentiation	6	-0.620573	-1.61491	0.0435825	0.17278	0.0952161	232	tags=100%, list=39%, signal=62%	12522/12479/240354/83408/24047/12775	0.321776
	ENSMUSG00000032571.15	Pik3r4	chr9	105520177	105564856	protein_coding	+	/	321.121	-1.3615	5.70241e-07	3.50385e-05	b			GO:0002237	response to molecule of bacterial origin	20	-0.404907	-1.59495	0.0438472	0.17278	0.0952161	289	tags=85%, list=48%, signal=46%	18034/15900/21897/12802/667823/30948/18578/18754/17260/240354/27007/15360/13642/98256/16992/12801/12775	0.257206
	ENSMUSG00000036027.15	Pou2af2	chr9	51200986	51240224	protein_coding	-	/	21.6028	-5.277	4.27202e-06	0.000184619	b			GO:0032496	response to lipopolysaccharide	20	-0.404907	-1.59495	0.0438472	0.17278	0.0952161	289	tags=85%, list=48%, signal=46%	18034/15900/21897/12802/667823/30948/18578/18754/17260/240354/27007/15360/13642/98256/16992/12801/12775	0.257206
	ENSMUSG00000032420.9	Nt5e	chr9	88209250	88254145	protein_coding	+	/	202.971	-2.03418	1.03805e-05	0.000382509	b			GO:0042391	regulation of membrane potential	20	-0.404565	-1.5936	0.0438472	0.17278	0.0952161	224	tags=65%, list=37%, signal=42%	12297/18754/114774/17260/83408/11443/243961/13506/56508/12801/110880/239556/269356	0.257206
	ENSMUSG00000045087.9	S1pr5	chr9	21154208	21159739	protein_coding	-	/	44.6282	-3.11447	1.65692e-05	0.000564791	b			GO:0051438	regulation of ubiquitin-protein transferase activity	4	0.665546	1.58026	0.0439515	0.17278	0.0952161	203	tags=100%, list=34%, signal=67%	67121/107995/67141/56150	0.321776
	ENSMUSG00000002007.6	Srpk3	chrX	72818011	72822531	protein_coding	+	/	217.907	-3.59074	5.10448e-15	3.6477e-12	b			GO:0051642	centrosome localization	4	0.665546	1.58026	0.0439515	0.17278	0.0952161	203	tags=100%, list=34%, signal=67%	12316/218977/20878/56150	0.321776
	ENSMUSG00000031258.5	Xkrx	chrX	133049792	133062825	protein_coding	-	/	64.9417	-4.01798	7.07553e-10	1.45953e-07	b			GO:0061842	microtubule organizing center localization	4	0.665546	1.58026	0.0439515	0.17278	0.0952161	203	tags=100%, list=34%, signal=67%	12316/218977/20878/56150	0.321776
	ENSMUSG00000031344.12	Gabrq	chrX	71868784	71886208	protein_coding	+	/	56.9998	-4.43218	2.73813e-07	1.91564e-05	b			GO:1904666	regulation of ubiquitin protein ligase activity	4	0.665546	1.58026	0.0439515	0.17278	0.0952161	203	tags=100%, list=34%, signal=67%	67121/107995/67141/56150	0.321776
	ENSMUSG00000073008.12	Gpr174	chrX	106299484	106340375	protein_coding	+	/	330.343	-2.32875	3.84772e-07	2.59222e-05	b			GO:0090257	regulation of muscle system process	12	-0.478509	-1.59618	0.0445469	0.17482	0.0963402	250	tags=83%, list=42%, signal=50%	30948/18578/74155/114774/17260/56458/12292/13506/110880/16011	0.266351
	ENSMUSG00000043384.16	Gprasp1	chrX	134643482	134704223	protein_coding	+	/	255.294	-1.3276	3.04824e-06	0.000140535	b			GO:0071677	positive regulation of mononuclear cell migration	4	-0.690704	-1.51895	0.045208	0.17711	0.0976022	94	tags=75%, list=16%, signal=64%	18829/12458/12775	0.287857
	ENSMUSG00000031389.18	Arhgap4	chrX	72935048	72965476	protein_coding	-	/	1048.16	-1.43685	9.21966e-06	0.000349997	b			GO:0007405	neuroblast proliferation	4	0.662185	1.57228	0.0454288	0.17767	0.097911	205	tags=100%, list=34%, signal=66%	12316/70466/26934/233064	0.321776
	ENSMUSG00000079794.3	ENSMUSG00000079794	GL456210.1	135395	136519	protein_coding	-	/	37.0575	-3.09412	1.49921e-05	0.000518991	b			GO:1903038	negative regulation of leukocyte cell-cell adhesion	12	-0.476241	-1.58861	0.0460829	0.17992	0.0991511	221	tags=75%, list=37%, signal=48%	16149/12515/114774/237256/18784/83408/208154/18829/76747	0.261664
	ENSMUSG00000100658.4	F730311O21Rik	chr1	132269668	132279102	lncRNA	+	/	167.654	-4.00628	1.17e-12	4.97099e-10	b			GO:0043410	positive regulation of MAPK cascade	22	-0.395858	-1.6892	0.0462194	0.179998	0.0991937	282	tags=82%, list=47%, signal=45%	26412/26382/667823/19419/16009/16149/18754/17260/21939/18784/321019/13506/29815/242248/18829/24047/17167/12775	0.321776
	ENSMUSG00000073538.13	E330020D12Rik	chr1	153253594	153290359	lncRNA	-	/	140.898	-2.45472	3.32635e-10	7.57993e-08	b			GO:0006303	double-strand break repair via nonhomologous end joining	6	0.580101	1.65805	0.0463667	0.179998	0.0991937	255	tags=100%, list=43%, signal=58%	18817/77782/16881/18968/107823/235559	0.321776
	ENSMUSG00000087691.3	Cd55os	chr1	130350558	130365651	lncRNA	+	/	171.295	-2.86332	1.3095e-07	1.03975e-05	b			GO:0050856	regulation of T cell receptor signaling pathway	5	-0.656566	-1.60953	0.0465756	0.179998	0.0991937	210	tags=100%, list=35%, signal=65%	108723/114774/240354/547431/12775	0.321776
	ENSMUSG00000102717.2	Gm37759	chr1	136044315	136047560	lncRNA	-	/	83.0763	-2.35032	2.21053e-07	1.60838e-05	b			GO:0007162	negative regulation of cell adhesion	15	-0.442591	-1.59429	0.0463097	0.179998	0.0991937	221	tags=73%, list=37%, signal=47%	16149/12515/114774/20947/18606/237256/18784/83408/208154/18829/76747	0.252961
	ENSMUSG00000086825.2	Gm15675	chr1	130357518	130364928	lncRNA	-	/	380.746	-2.72697	6.53853e-07	3.87069e-05	b			GO:1902622	regulation of neutrophil migration	5	-0.638047	-1.56413	0.0465116	0.179998	0.0991937	221	tags=100%, list=37%, signal=64%	16149/114774/18829/24047/12775	0.282013
	ENSMUSG00000072109.14	A530040E14Rik	chr1	85080984	85254067	lncRNA	+	/	357.96	-1.54282	9.20451e-07	5.11592e-05	b			GO:1902624	positive regulation of neutrophil migration	5	-0.638047	-1.56413	0.0465116	0.179998	0.0991937	221	tags=100%, list=37%, signal=64%	16149/114774/18829/24047/12775	0.282013
	ENSMUSG00000101905.3	4930439D14Rik	chr1	156766515	156782849	lncRNA	+	/	21.7076	-3.56368	2.71609e-06	0.000126681	b			GO:0006301	DNA damage tolerance	6	0.578415	1.65323	0.0472021	0.182111	0.100358	256	tags=100%, list=43%, signal=58%	68026/76843/12189/77782/18538/80905	0.321776
	ENSMUSG00000123006.1	ENSMUSG00000123006	chr10	60054817	60055950	lncRNA	+	/	33.3506	-3.25521	5.92282e-06	0.00024399	b			GO:0031401	positive regulation of protein modification process	24	0.308725	1.61442	0.0477567	0.18394	0.101366	196	tags=58%, list=33%, signal=41%	268697/229841/13605/20460/72119/67121/23834/381293/52276/107995/404710/20877/16319/14056	0.321776
	ENSMUSG00000122143.1	ENSMUSG00000122143	chr10	75783364	75786781	lncRNA	-	/	56.1825	-2.8991	2.70791e-05	0.000850589	b			GO:0001539	cilium or flagellum-dependent cell motility	4	-0.689949	-1.51729	0.0488246	0.186481	0.102766	92	tags=75%, list=15%, signal=64%	12458/12290/210145	0.276501
	ENSMUSG00000121029.2	Gm57398	chr11	99036042	99092219	lncRNA	+	/	182.724	-3.73789	2.86514e-17	3.58303e-14	b			GO:0030317	flagellated sperm motility	4	-0.689949	-1.51729	0.0488246	0.186481	0.102766	92	tags=75%, list=15%, signal=64%	12458/12290/210145	0.276501
	ENSMUSG00000123342.1	ENSMUSG00000123342	chr11	86702652	86761774	lncRNA	-	/	4649.45	-2.60556	2.35626e-09	3.68331e-07	b			GO:0060285	cilium-dependent cell motility	4	-0.689949	-1.51729	0.0488246	0.186481	0.102766	92	tags=75%, list=15%, signal=64%	12458/12290/210145	0.276501
	ENSMUSG00000085887.4	Arhgap27os3	chr11	103235578	103240950	lncRNA	+	/	155.59	-1.74326	9.6e-07	5.32341e-05	b			GO:0060294	cilium movement involved in cell motility	4	-0.689949	-1.51729	0.0488246	0.186481	0.102766	92	tags=75%, list=15%, signal=64%	12458/12290/210145	0.276501
	ENSMUSG00000086245.2	Gm16170	chr11	48734475	48744320	lncRNA	-	/	131.709	-3.62635	2.08342e-06	0.00010021	b			GO:0097722	sperm motility	4	-0.689949	-1.51729	0.0488246	0.186481	0.102766	92	tags=75%, list=15%, signal=64%	12458/12290/210145	0.276501
	ENSMUSG00000137187.1	ENSMUSG00000137187	chr11	7155855	7159843	lncRNA	+	/	99.8056	-1.80616	4.80947e-06	0.000203452	b			GO:0001776	leukocyte homeostasis	11	-0.483332	-1.57364	0.049459	0.188588	0.103928	231	tags=82%, list=39%, signal=51%	18578/16149/17260/83408/213439/57916/321019/72049/53374	0.252961
	ENSMUSG00000087452.4	Gm11998	chr11	11505716	11534216	lncRNA	+	/	23.7253	-3.05523	1.36749e-05	0.000479198	b
	ENSMUSG00000113035.4	5830428M24Rik	chr12	69510946	69549389	lncRNA	-	/	117.09	-2.07957	2.99e-09	4.52763e-07	b
	ENSMUSG00000114141.4	Gm34215	chr12	36376294	36420122	lncRNA	+	/	16.0865	-4.24349	2.28211e-06	0.000108721	b
	ENSMUSG00000120488.2	Gm2848	chr13	52699620	52727346	lncRNA	-	/	109.782	-2.16828	5.18191e-08	4.8908e-06	b
	ENSMUSG00000121648.2	ENSMUSG00000121648	chr13	24723636	24788908	lncRNA	-	/	63.4225	-2.2647	5.8437e-07	3.56483e-05	b
	ENSMUSG00000135808.1	ENSMUSG00000135808	chr14	63608064	63611327	lncRNA	+	/	304.234	-4.0764	1.05939e-19	2.35526e-16	b
	ENSMUSG00000127173.1	ENSMUSG00000127173	chr15	82107885	82108986	lncRNA	+	/	94.5767	-3.77058	1.52e-12	6.22306e-10	b
	ENSMUSG00000120356.2	Gm41331	chr15	60013623	60059597	lncRNA	+	/	37.4614	-3.00951	1.58e-06	7.94404e-05	b
	ENSMUSG00000106847.2	Peg13	chr15	72677449	72682173	lncRNA	-	/	283.427	-1.51532	4.79688e-06	0.000203452	b
	ENSMUSG00000106567.3	2010309G21Rik	chr16	18870082	18925657	lncRNA	+	/	751.979	-3.37345	1.00862e-09	1.90432e-07	b
	ENSMUSG00000104927.4	Gm43388	chr16	19031405	19055691	lncRNA	-	/	62.3823	-3.42572	1.32755e-07	1.04169e-05	b
	ENSMUSG00000098197.4	BC051537	chr17	34302803	34314283	lncRNA	-	/	200.009	-2.26788	2.33362e-09	3.67664e-07	b
	ENSMUSG00000120679.2	Gm33799	chr17	8474829	8491375	lncRNA	-	/	103.245	-3.47471	3.73281e-09	5.47669e-07	b
	ENSMUSG00000092415.5	Gm20513	chr17	34511269	34527106	lncRNA	-	/	1061.78	-1.66598	1.39e-06	7.09499e-05	b
	ENSMUSG00000043168.14	4930426D05Rik	chr18	21784505	21789164	lncRNA	+	/	110.257	-4.52837	2.29418e-16	2.29521e-13	b
	ENSMUSG00000135122.1	ENSMUSG00000135122	chr19	4114051	4116109	lncRNA	-	/	589.993	-2.38361	7.3966e-15	5.1034e-12	b
	ENSMUSG00000121016.2	Gm41818	chr19	21691173	21736718	lncRNA	+	/	46.0268	-2.22162	7.01e-06	0.000282915	b
	ENSMUSG00000142115.1	ENSMUSG00000142115	chr2	32263803	32266122	lncRNA	-	/	46.9818	-7.223	4.58694e-11	1.34971e-08	b
	ENSMUSG00000119943.2	Gm46781	chr2	174418480	174456196	lncRNA	-	/	41.5293	-2.59313	5.14437e-07	3.24712e-05	b
	ENSMUSG00000126632.1	ENSMUSG00000126632	chr3	149778999	149794336	lncRNA	+	/	643.308	-6.1882	1.16e-37	1.15872e-33	b
	ENSMUSG00000104554.4	Gm4610	chr3	122170746	122185749	lncRNA	-	/	30.7063	-3.9148	1.31904e-08	1.58992e-06	b
	ENSMUSG00000105784.3	Gm35065	chr3	123234747	123241966	lncRNA	-	/	27.0322	-4.82048	2.72098e-07	1.91032e-05	b
	ENSMUSG00000087660.3	B230398E01Rik	chr3	94866345	94882897	lncRNA	-	/	227.759	-1.37554	3.98831e-06	0.00017424	b
	ENSMUSG00000120576.2	Gm31940	chr3	87280256	87285331	lncRNA	-	/	39.5335	-3.63709	2.11809e-05	0.000695908	b
	ENSMUSG00000086273.9	Rbm46os	chr3	82783533	82904667	lncRNA	+	/	10.6845	-5.81996	2.80474e-05	0.000876875	b
	ENSMUSG00000086000.4	Gm12493	chr4	44967653	44972613	lncRNA	+	/	29.8493	-5.42097	4.09048e-09	5.84618e-07	b
	ENSMUSG00000086205.3	Gm12679	chr4	44969211	44979654	lncRNA	-	/	14.4429	-5.35416	1.41e-05	0.000490886	b
	ENSMUSG00000127251.1	ENSMUSG00000127251	chr4	133886947	133891945	lncRNA	+	/	2705.56	-2.49009	1.72748e-05	0.000578981	b
	ENSMUSG00000129311.1	ENSMUSG00000129311	chr6	48632937	48645296	lncRNA	-	/	111.807	-2.59655	6.27e-13	2.85243e-10	b
	ENSMUSG00000127291.1	ENSMUSG00000127291	chr7	24586755	24601439	lncRNA	-	/	1049.56	-3.609	1.21797e-14	7.31675e-12	b
	ENSMUSG00000131696.1	ENSMUSG00000131696	chr7	30559508	30565301	lncRNA	+	/	60.9854	-4.38139	1.1614e-12	4.97099e-10	b
	ENSMUSG00000109799.2	Gm45515	chr7	109876989	109880734	lncRNA	-	/	413.174	-2.05466	1.07967e-09	1.98195e-07	b
	ENSMUSG00000122541.1	ENSMUSG00000122541	chr7	27005374	27010373	lncRNA	+	/	140.268	-2.34002	2.38e-08	2.57382e-06	b
	ENSMUSG00000101029.2	Gm29439	chr7	30572158	30572758	lncRNA	+	/	268.337	-3.21723	2.39066e-07	1.70838e-05	b
	ENSMUSG00000143087.1	ENSMUSG00000143087	chr7	104002076	104011754	lncRNA	+	/	66.2476	-2.11325	2.1367e-05	0.000699724	b
	ENSMUSG00000044694.4	2010007H06Rik	chr9	51185018	51195510	lncRNA	+	/	83.4275	-2.33056	2.39957e-08	2.58134e-06	b
	ENSMUSG00000099696.9	2900052N01Rik	chr9	46823892	46838665	lncRNA	+	/	89.4816	-3.68046	1.72e-07	1.29042e-05	b
	ENSMUSG00000144196.1	ENSMUSG00000144196	GL456210.1	631	156515	lncRNA	+	/	84.6767	-2.82001	9.7884e-07	5.41039e-05	b
	ENSMUSG00000104348.2	Gm37691	chr1	192963579	192966151	TEC	+	/	57.9425	-2.47073	1.15803e-08	1.46334e-06	b
	ENSMUSG00000104213.6	Ighd	chr12	113370224	113379944	IG_C_gene	-	/	2087.17	-4.27688	1.45134e-15	1.24154e-12	b
	ENSMUSG00000076655.3	Ighv4-1	chr12	113911902	113912416	IG_V_gene	-	/	104.76	-2.42822	1.27265e-07	1.01452e-05	b
	ENSMUSG00000105547.2	Iglc3	chr16	18883980	18884431	IG_C_gene	-	/	553.261	-3.30161	8.37158e-16	7.61395e-13	b
	ENSMUSG00000076937.4	Iglc2	chr16	19017146	19019101	IG_C_gene	-	/	762.144	-3.3234	1.12937e-14	7.28951e-12	b
	ENSMUSG00000105906.2	Iglc1	chr16	18880368	18880821	IG_C_gene	-	/	813.585	-2.57898	1.3032e-13	6.51893e-11	b
	ENSMUSG00000105160.2	A530030E21Rik	chr16	19062275	19063584	TEC	+	/	187.271	-3.08125	3.34612e-08	3.36445e-06	b
	ENSMUSG00000076940.4	Iglv2	chr16	19079151	19079609	IG_V_gene	-	/	272.496	-3.50053	1.4221e-07	1.11151e-05	b
	ENSMUSG00000076934.3	Iglv1	chr16	18903767	18904250	IG_V_gene	-	/	1197.38	-2.85451	1.5e-07	1.1576e-05	b
	ENSMUSG00000076939.3	Iglv3	chr16	19059957	19060440	IG_V_gene	-	/	169.67	-2.83939	3.56e-07	2.4225e-05	b
	ENSMUSG00000106405.2	Iglj3p	chr16	18885121	18885158	IG_J_gene	-	/	19.2716	-5.78723	1.15159e-06	6.21081e-05	b
	ENSMUSG00000105128.2	Gm42870	chr16	19050083	19053552	TEC	+	/	84.1525	-2.7143	3.82864e-06	0.000169111	b
	ENSMUSG00000047676.7	Rpsa-ps10	chr3	149778295	149779179	processed_pseudogene	-	/	1236.36	-5.09741	2.16171e-37	1.44179e-33	b
	ENSMUSG00000076525.5	Igkv1-99	chr6	68518628	68519406	IG_V_gene	+	/	16.9569	-7.49176	3.04721e-08	3.18988e-06	b
	ENSMUSG00000094433.3	Igkv5-43	chr6	69800339	69800927	IG_V_gene	-	/	233.759	-2.588	6.96301e-07	4.06189e-05	b
	ENSMUSG00000076594.3	Igkv6-13	chr6	70434485	70435020	IG_V_gene	-	/	68.2688	-4.2973	7.95517e-07	4.56089e-05	b
	ENSMUSG00000076523.3	Igkv15-103	chr6	68414424	68414909	IG_V_gene	+	/	239.906	-3.04186	4.8e-06	0.000203452	b
	ENSMUSG00000105606.2	Igkv2-109	chr6	68279411	68280142	IG_V_gene	+	/	251.074	-2.46004	2.53678e-05	0.000814012	b
	ENSMUSG00000095633.3	Igkv4-58	chr6	69477238	69477770	IG_V_gene	-	/	41.8685	-3.85755	2.61e-05	0.000830174	b
	ENSMUSG00000076461.3	Trbv1	chr6	40868163	40868819	TR_V_gene	+	/	16.0609	-3.2522	2.67306e-05	0.000843616	b
	ENSMUSG00000053541.4	Gvin-ps6	chr7	106017055	106023676	transcribed_unprocessed_pseudogene	-	/	82.217	-2.44002	9.52975e-06	0.000358423	b

### Sheet: DESeq2 analysis
GeneID	GeneName	CHR	Start	End	RNAType	Strand	Empty	Basemean	Log2FC	pval	qval	RBK_codes
ENSMUSG00000026355.12	Mcm6	chr1	128259327	128287401	protein_coding	-	/	1882.47	1.85877	4.24639e-11	1.26815e-08	r
ENSMUSG00000026134.12	Prim2	chr1	33492891	33708876	protein_coding	-	/	300.475	2.2332	1.32436e-09	2.32448e-07	r
ENSMUSG00000041859.11	Mcm3	chr1	20873192	20890536	protein_coding	-	/	1352.65	1.78493	2.28835e-09	3.6716e-07	r
ENSMUSG00000033952.15	Aspm	chr1	139382510	139421829	protein_coding	+	/	666.729	2.58261	3.27069e-09	4.88382e-07	r		Threshold q ≤ 0.001 = 658 DEGs
ENSMUSG00000026274.12	Pask	chr1	93236492	93271204	protein_coding	-	/	150.657	2.13305	5.37379e-09	7.36466e-07	r
ENSMUSG00000039748.12	Exo1	chr1	175708147	175741055	protein_coding	+	/	152.341	2.30707	1.2242e-08	1.51713e-06	r		Summary
ENSMUSG00000062510.13	Nsl1	chr1	190795209	190818671	protein_coding	+	/	217.163	1.73524	1.75038e-08	2.01284e-06	r			DN (b) DEGs	UP (r) DEGs
ENSMUSG00000026039.10	Sgo2a	chr1	58035130	58065058	protein_coding	+	/	243.243	2.4385	1.87032e-08	2.12633e-06	r		Protein coding	268	268
ENSMUSG00000026605.15	Cenpf	chr1	189372803	189420283	protein_coding	-	/	974.9	2.50784	7.70018e-08	6.69288e-06	r		lncRNA	52	43
ENSMUSG00000026683.15	Nuf2	chr1	169325503	169359033	protein_coding	-	/	516.694	2.27236	2.0335e-07	1.49041e-05	r		Other	21	6
ENSMUSG00000026708.17	Cenpl	chr1	160898283	160914294	protein_coding	+	/	306.705	1.98045	3.25943e-07	2.23349e-05	r		TOTAL	341	317
ENSMUSG00000026429.10	Ube2t	chr1	134890303	134901900	protein_coding	+	/	150.002	1.94057	6.30057e-07	3.77449e-05	r
ENSMUSG00000041498.15	Kif14	chr1	136394081	136459249	protein_coding	+	/	283.694	2.31392	7.68877e-07	4.42082e-05	r
ENSMUSG00000044783.17	Hjurp	chr1	88190193	88205355	protein_coding	-	/	1654.12	1.12423	2.82061e-06	0.000130946	r
ENSMUSG00000037474.14	Dtl	chr1	191269468	191307656	protein_coding	-	/	510.615	2.2523	6.33235e-06	0.000258579	r
ENSMUSG00000026622.16	Nek2	chr1	191553556	191565162	protein_coding	+	/	455.73	1.96056	8.14131e-06	0.000316467	r
ENSMUSG00000047443.15	Erfe	chr1	91294152	91301939	protein_coding	+	/	43.6957	2.76114	9.13488e-06	0.00034749	r
ENSMUSG00000143404.1	ENSMUSG00000143404	chr1	174017599	174042877	lncRNA	-	/	100.063	3.45273	7.90655e-06	0.000310737	r
ENSMUSG00000075266.6	Cenpw	chr10	30070565	30076556	protein_coding	-	/	105.568	2.08113	5.29869e-07	3.33401e-05	r
ENSMUSG00000036875.16	Dna2	chr10	62782805	62809964	protein_coding	+	/	366.312	1.81261	6.09278e-07	3.69426e-05	r
ENSMUSG00000025395.16	Prim1	chr10	127851041	127865906	protein_coding	+	/	460.431	1.79324	6.87456e-07	4.03381e-05	r
ENSMUSG00000035365.16	Parpbp	chr10	87927294	87982803	protein_coding	-	/	148.017	2.34879	6.91674e-07	4.0467e-05	r
ENSMUSG00000019942.14	Cdk1	chr10	69170976	69188768	protein_coding	-	/	894.525	2.19247	1.84178e-06	9.02349e-05	r
ENSMUSG00000039994.16	Timeless	chr10	128067934	128088810	protein_coding	+	/	423.605	1.70597	4.30277e-06	0.000185149	r
ENSMUSG00000019773.8	Fbxo5	chr10	5749160	5755600	protein_coding	-	/	635.353	1.9416	7.77331e-06	0.000307633	r
ENSMUSG00000040195.12	Nemp1	chr10	127502770	127536918	protein_coding	+	/	353.186	1.3067	8.19013e-06	0.000316975	r
ENSMUSG00000019961.18	Tmpo	chr10	90983433	91017177	protein_coding	-	/	3108.96	1.34904	9.0118e-06	0.000343461	r
ENSMUSG00000019986.18	Ahi1	chr10	20828446	20956328	protein_coding	+	/	151.736	1.44695	9.87942e-06	0.000368114	r
ENSMUSG00000085723.4	Gm15915	chr10	93510077	93521284	lncRNA	-	/	176.289	2.67619	8.11937e-07	4.64173e-05	r
ENSMUSG00000127090.1	ENSMUSG00000127090	chr10	127865571	127871450	lncRNA	-	/	87.1008	1.93083	1.05295e-06	5.75643e-05	r
ENSMUSG00000136623.1	ENSMUSG00000136623	chr10	43485475	43499705	lncRNA	-	/	20.1081	4.26479	3.56795e-06	0.00016007	r
ENSMUSG00000075184.6	F930017D23Rik	chr10	43469257	43585664	lncRNA	+	/	160.687	2.59642	2.40673e-05	0.000775873	r
ENSMUSG00000020914.18	Top2a	chr11	98883769	98915015	protein_coding	-	/	4117.53	2.49556	7.53498e-10	1.5229e-07	r
ENSMUSG00000020330.17	Hmmr	chr11	40592222	40624249	protein_coding	-	/	563.532	2.54806	1.00884e-09	1.90432e-07	r
ENSMUSG00000020897.13	Aurkb	chr11	68936473	68942490	protein_coding	+	/	508.418	1.98508	1.58906e-09	2.71757e-07	r
ENSMUSG00000002055.10	Spag5	chr11	78192355	78213283	protein_coding	+	/	621.271	2.49603	1.15431e-08	1.46334e-06	r
ENSMUSG00000035455.13	Fignl1	chr11	11737431	11758962	protein_coding	-	/	648.162	2.43154	3.0609e-08	3.18988e-06	r
ENSMUSG00000017146.13	Brca1	chr11	101379590	101442781	protein_coding	-	/	442.645	2.23786	6.2103e-08	5.67406e-06	r
ENSMUSG00000069910.3	Spdl1	chr11	34700017	34724468	protein_coding	-	/	173.133	1.85007	6.37829e-08	5.7488e-06	r
ENSMUSG00000001123.16	Lgals9	chr11	78853800	78875772	protein_coding	-	/	1243.32	1.79297	8.81379e-08	7.37888e-06	r
ENSMUSG00000018362.15	Kpna2	chr11	106879455	106890367	protein_coding	-	/	1445.21	1.9551	1.12458e-07	9.0007e-06	r
ENSMUSG00000020493.9	Prr11	chr11	86979979	86999534	protein_coding	-	/	247.017	2.0956	4.63968e-07	2.97549e-05	r
ENSMUSG00000034773.17	Hrob	chr11	102139708	102156013	protein_coding	+	/	85.5228	2.67822	5.70871e-07	3.50385e-05	r
ENSMUSG00000040328.18	Or2v1	chr11	48941560	49026214	protein_coding	+	/	31.7925	3.10584	7.19935e-07	4.17541e-05	r
ENSMUSG00000017550.15	Atad5	chr11	79980226	80026620	protein_coding	+	/	501.986	2.08154	2.32018e-06	0.000110011	r
ENSMUSG00000020787.15	P2rx1	chr11	72889929	72906026	protein_coding	+	/	186.106	1.69857	3.53743e-06	0.000159415	r
ENSMUSG00000051378.11	Kif18b	chr11	102796355	102815950	protein_coding	-	/	379.224	2.42548	4.13541e-06	0.000180273	r
ENSMUSG00000017499.16	Cdc6	chr11	98798627	98814766	protein_coding	+	/	733.169	2.32002	9.70337e-06	0.000362229	r
ENSMUSG00000018986.11	Slfn3	chr11	83082156	83105980	protein_coding	+	/	82.855	2.34161	1.051e-05	0.000385154	r
ENSMUSG00000034329.17	Brip1	chr11	85948964	86092019	protein_coding	-	/	127.934	1.65907	1.26959e-05	0.000447238	r
ENSMUSG00000025574.14	Tk1	chr11	117706352	117716918	protein_coding	-	/	911.874	1.8232	1.3164e-05	0.000462102	r
ENSMUSG00000050107.3	Haspin	chr11	73026311	73029120	protein_coding	-	/	148.759	1.34289	1.66453e-05	0.000566422	r
ENSMUSG00000048442.16	Smim5	chr11	115790792	115797095	protein_coding	+	/	136.491	2.14751	1.87376e-05	0.000620268	r
ENSMUSG00000037124.7	Trim58	chr11	58531291	58543230	protein_coding	+	/	159.347	2.80156	2.95709e-05	0.000917341	r
ENSMUSG00000050628.7	Ubald2	chr11	116324920	116329903	protein_coding	+	/	469.173	1.13162	2.99443e-05	0.000926052	r
ENSMUSG00000143667.1	ENSMUSG00000143667	chr11	102145533	102146249	lncRNA	-	/	17.8114	3.67855	7.0788e-06	0.000284989	r
ENSMUSG00000021118.8	Plek2	chr12	78935465	78953738	protein_coding	-	/	89.5549	3.58886	2.05538e-11	6.97051e-09	r
ENSMUSG00000047534.18	Mis18bp1	chr12	65179508	65219378	protein_coding	-	/	407.736	2.42382	1.06935e-07	8.62764e-06	r
ENSMUSG00000044573.17	Acp1	chr12	30943325	30961588	protein_coding	-	/	752.407	1.85082	1.53435e-07	1.1808e-05	r
ENSMUSG00000051235.11	Gen1	chr12	11288921	11315802	protein_coding	-	/	209.28	2.10003	2.32198e-07	1.67124e-05	r
ENSMUSG00000021048.8	Mthfd1	chr12	76302072	76366577	protein_coding	+	/	727.322	1.45318	2.80316e-06	0.000130438	r
ENSMUSG00000020649.12	Rrm2	chr12	24758240	24764145	protein_coding	+	/	2280.75	2.33365	3.92385e-06	0.000172554	r
ENSMUSG00000125975.1	ENSMUSG00000125975	chr12	24757253	24760285	lncRNA	-	/	537.149	2.32777	1.56861e-09	2.70571e-07	r
ENSMUSG00000091583.3	Gm17033	chr12	106525004	106541329	lncRNA	+	/	14.6466	20.8335	9.92517e-08	8.10583e-06	r
ENSMUSG00000041431.17	Ccnb1	chr13	100915158	100923078	protein_coding	-	/	958.83	2.71257	2.772e-10	6.76402e-08	r
ENSMUSG00000021676.11	Iqgap2	chr13	95763682	96028991	protein_coding	-	/	517.324	1.36116	3.37394e-07	2.30407e-05	r
ENSMUSG00000006715.12	Gmnn	chr13	24935828	24945906	protein_coding	-	/	504.593	1.94487	4.86728e-07	3.10157e-05	r
ENSMUSG00000021707.6	Dhfr	chr13	92491234	92525561	protein_coding	+	/	325.492	1.84928	1.52294e-06	7.71457e-05	r
ENSMUSG00000058672.8	Tubb2a	chr13	34258257	34261990	protein_coding	-	/	429.852	1.21709	2.15891e-06	0.000103343	r
ENSMUSG00000069310.5	H3c3	chr13	23928956	23929585	protein_coding	-	/	26.3016	5.01304	7.78299e-06	0.000307633	r
ENSMUSG00000039109.18	F13a1	chr13	37051152	37234220	protein_coding	-	/	443.714	2.80835	1.04848e-05	0.000384935	r
ENSMUSG00000003992.16	Ssbp2	chr13	91608402	91851548	protein_coding	+	/	235.395	1.69656	1.52573e-05	0.000525445	r
ENSMUSG00000021193.11	Pitrm1	chr13	6598185	6630551	protein_coding	+	/	664.36	1.20291	2.79984e-05	0.000876714	r
ENSMUSG00000120886.2	Gm56584	chr13	24945512	24948195	lncRNA	+	/	115.504	2.01671	1.46244e-05	0.00050714	r
ENSMUSG00000076752.3	Trgc2	chr13	19488819	19491721	TR_C_gene	-	/	270.144	3.76688	1.16733e-06	6.26196e-05	r
ENSMUSG00000114165.2	Gm47513	chr13	64300395	64302410	TEC	+	/	41.2529	2.11353	1.14096e-05	0.000409865	r
ENSMUSG00000076754.3	Trgv2	chr13	19520743	19521337	TR_V_gene	-	/	69.056	4.14229	2.14943e-05	0.000702746	r
ENSMUSG00000022033.10	Pbk	chr14	66043286	66055271	protein_coding	+	/	389.898	2.59979	3.9936e-09	5.74878e-07	r
ENSMUSG00000048922.19	Cdca2	chr14	67913780	67953290	protein_coding	-	/	291.586	2.21134	1.60323e-08	1.887e-06	r
ENSMUSG00000037544.15	Dlgap5	chr14	47625236	47655864	protein_coding	-	/	548.121	2.57324	3.8278e-08	3.73612e-06	r
ENSMUSG00000022018.8	Rgcc	chr14	79526196	79539085	protein_coding	-	/	375.317	2.26165	7.7268e-08	6.69288e-06	r
ENSMUSG00000022021.16	Diaph3	chr14	86892803	87378671	protein_coding	-	/	353.623	2.40094	9.13057e-08	7.54932e-06	r
ENSMUSG00000022034.11	Esco2	chr14	66056487	66071443	protein_coding	-	/	488.988	2.65421	1.25308e-06	6.62626e-05	r
ENSMUSG00000037572.18	Wdhd1	chr14	47478401	47514314	protein_coding	-	/	720.086	2.01453	2.69778e-06	0.000126121	r
ENSMUSG00000022070.8	Bora	chr14	99283658	99311976	protein_coding	+	/	303.635	1.75196	3.36845e-06	0.000153479	r
ENSMUSG00000021957.8	Tkt	chr14	30270316	30296677	protein_coding	+	/	1856.39	1.13255	5.55339e-06	0.000230057	r
ENSMUSG00000021932.14	Rnaseh2b	chr14	62530038	62610441	protein_coding	+	/	408.495	1.67731	6.21855e-06	0.000254973	r
ENSMUSG00000021965.4	Ska3	chr14	58044018	58063642	protein_coding	-	/	135.204	2.19887	2.07674e-05	0.000683445	r
ENSMUSG00000125056.1	ENSMUSG00000125056	chr14	79538262	79540418	lncRNA	+	/	155.033	2.57993	6.72135e-07	3.95551e-05	r
ENSMUSG00000022385.12	Gtse1	chr15	85743946	85760774	protein_coding	+	/	223.877	2.35506	3.43653e-11	1.04184e-08	r
ENSMUSG00000058290.5	Espl1	chr15	102204701	102232792	protein_coding	+	/	516.218	2.42601	7.61909e-11	2.11737e-08	r
ENSMUSG00000023015.15	Racgap1	chr15	99518377	99549537	protein_coding	-	/	883.441	1.85343	1.89173e-08	2.12649e-06	r
ENSMUSG00000022360.9	Atad2	chr15	57957440	57998478	protein_coding	-	/	1174.47	1.91716	7.58822e-08	6.63025e-06	r
ENSMUSG00000032783.10	Troap	chr15	98972456	98981290	protein_coding	+	/	147.651	2.35607	1.46866e-07	1.14344e-05	r
ENSMUSG00000009575.15	Cbx5	chr15	103099971	103148243	protein_coding	-	/	1738.35	1.69546	1.57463e-07	1.20716e-05	r
ENSMUSG00000033762.9	Recql4	chr15	76587753	76594748	protein_coding	-	/	186.982	2.21736	1.05916e-06	5.7746e-05	r
ENSMUSG00000023004.9	Tuba1b	chr15	98829306	98832446	protein_coding	-	/	3559.35	1.58589	4.93408e-06	0.000207737	r
ENSMUSG00000016757.12	Ttll12	chr15	83459291	83479358	protein_coding	-	/	487.368	1.77876	7.49756e-06	0.000297656	r
ENSMUSG00000033065.15	Pfkm	chr15	97990470	98030332	protein_coding	+	/	308.233	2.13043	8.52304e-06	0.0003267	r
ENSMUSG00000132699.1	ENSMUSG00000132699	chr15	9039079	9071628	lncRNA	-	/	25.6992	2.93358	6.82852e-06	0.000276583	r
ENSMUSG00000022945.13	Chaf1b	chr16	93680789	93703003	protein_coding	+	/	259.666	2.13255	2.8429e-10	6.85345e-08	r
ENSMUSG00000000028.16	Cdc45	chr16	18599197	18630737	protein_coding	-	/	343.189	2.31157	8.02765e-10	1.5942e-07	r
ENSMUSG00000022881.16	Rfc4	chr16	22932693	22946487	protein_coding	-	/	306.443	1.94106	2.46466e-08	2.62316e-06	r
ENSMUSG00000033031.14	Cip2a	chr16	48814548	48840072	protein_coding	+	/	561.709	2.25625	4.00786e-07	2.67517e-05	r
ENSMUSG00000063445.15	Nmral1	chr16	4527923	4537220	protein_coding	-	/	248.322	1.33711	1.82626e-06	8.97829e-05	r
ENSMUSG00000005899.15	Smpd4	chr16	17437218	17462692	protein_coding	+	/	467.159	1.26605	1.88045e-06	9.17708e-05	r
ENSMUSG00000022673.6	Mcm4	chr16	15441761	15455264	protein_coding	-	/	1235.95	1.67259	3.87484e-06	0.000170774	r
ENSMUSG00000022843.18	Clcn2	chr16	20521714	20536496	protein_coding	-	/	137.159	2.20715	4.15539e-06	0.00018075	r
ENSMUSG00000034206.16	Polq	chr16	36832148	36915779	protein_coding	+	/	254.111	1.97228	1.17251e-05	0.000418197	r
ENSMUSG00000005732.15	Ranbp1	chr16	18057648	18066596	protein_coding	-	/	281.805	1.30157	3.03716e-05	0.000937816	r
ENSMUSG00000131917.1	ENSMUSG00000131917	chr16	18614470	18616329	lncRNA	+	/	93.8842	2.36097	1.97548e-06	9.57079e-05	r
ENSMUSG00000001228.15	Uhrf1	chr17	56610321	56630486	protein_coding	+	/	1225.35	2.4531	9.53469e-10	1.85223e-07	r
ENSMUSG00000001525.11	Tubb5	chr17	36144813	36149198	protein_coding	-	/	5658.97	1.31396	3.78505e-07	2.56729e-05	r
ENSMUSG00000019214.15	Chtf18	chr17	25937900	25946393	protein_coding	-	/	186.893	1.98606	4.04069e-07	2.67716e-05	r
ENSMUSG00000050410.16	Tcf19	chr17	35823631	35827721	protein_coding	-	/	292.855	1.57078	4.21469e-07	2.77407e-05	r
ENSMUSG00000023940.15	Sgo1	chr17	53981814	53996361	protein_coding	-	/	325.689	2.47403	7.13779e-07	4.15174e-05	r
ENSMUSG00000079553.13	Kifc1	chr17	34094633	34109635	protein_coding	-	/	484.045	2.25554	3.98418e-06	0.00017424	r
ENSMUSG00000072082.8	Ccnf	chr17	24441172	24470458	protein_coding	-	/	530.189	2.33386	5.35946e-06	0.000222947	r
ENSMUSG00000023953.10	Polh	chr17	46482281	46513571	protein_coding	-	/	309.377	1.36507	1.07005e-05	0.000390703	r
ENSMUSG00000023942.16	Slc29a1	chr17	45896126	45910532	protein_coding	-	/	1113.65	1.41188	1.51696e-05	0.000523324	r
ENSMUSG00000024056.11	Ndc80	chr17	71803095	71833852	protein_coding	-	/	342.783	1.79203	2.59262e-05	0.000827365	r
ENSMUSG00000024301.11	Kifc5b	chr17	27136065	27151557	protein_coding	+	/	191.175	1.76587	2.5996e-05	0.000828114	r
ENSMUSG00000123876.1	ENSMUSG00000123876	chr17	47903676	47904828	lncRNA	-	/	372.608	1.63323	1.02903e-08	1.33701e-06	r
ENSMUSG00000036223.17	Ska1	chr18	74328370	74340889	protein_coding	-	/	183.243	2.32927	2.00417e-09	3.31416e-07	r
ENSMUSG00000003779.17	Kif20a	chr18	34757666	34766330	protein_coding	+	/	729.392	1.98829	1.3699e-08	1.64134e-06	r
ENSMUSG00000044201.11	Cdc25c	chr18	34866046	34884586	protein_coding	-	/	149.661	2.54235	4.55222e-08	4.3791e-06	r
ENSMUSG00000053846.6	Lipg	chr18	75072393	75094334	protein_coding	-	/	168.416	4.68499	5.48024e-07	3.42669e-05	r
ENSMUSG00000024590.9	Lmnb1	chr18	56840885	56886496	protein_coding	+	/	1504.68	2.06223	1.17417e-06	6.28182e-05	r
ENSMUSG00000002477.6	Snrpd1	chr18	10617775	10642079	protein_coding	+	/	689.297	1.67266	9.50444e-06	0.000358144	r
ENSMUSG00000024370.18	Cdc23	chr18	34764004	34784788	protein_coding	-	/	770.617	1.14702	1.67069e-05	0.000566592	r
ENSMUSG00000097755.5	2010110K18Rik	chr18	34884070	34891747	lncRNA	+	/	61.5915	3.00618	3.13244e-08	3.23078e-06	r
ENSMUSG00000134770.1	ENSMUSG00000134770	chr18	60992260	61009328	lncRNA	+	/	15.6567	20.9264	8.69208e-08	7.34704e-06	r
ENSMUSG00000097080.11	1700086O06Rik	chr18	38371428	38383690	lncRNA	-	/	94.4499	1.73092	3.47396e-06	0.000156909	r
ENSMUSG00000024660.10	Incenp	chr19	9849660	9876915	protein_coding	-	/	940.886	1.9097	8.12674e-10	1.5942e-07	r
ENSMUSG00000012443.5	Kif11	chr19	37364851	37410307	protein_coding	+	/	1501.3	2.57874	9.33683e-09	1.22105e-06	r
ENSMUSG00000024791.11	Cdca5	chr19	6135013	6141807	protein_coding	+	/	238.055	2.01773	1.06455e-07	8.62368e-06	r
ENSMUSG00000024795.12	Kif20b	chr19	34899761	34953145	protein_coding	+	/	382.456	1.98182	8.34937e-07	4.75962e-05	r
ENSMUSG00000024665.9	Fads2	chr19	10040129	10079110	protein_coding	-	/	285.985	2.01419	7.35949e-06	0.000292756	r
ENSMUSG00000024833.16	Pola2	chr19	5990570	6014230	protein_coding	-	/	475.732	1.26342	8.4556e-06	0.000324757	r
ENSMUSG00000024968.15	Rcor2	chr19	7244690	7252590	protein_coding	+	/	49.8708	2.94897	2.39313e-05	0.000775873	r
ENSMUSG00000026955.14	Sapcd2	chr2	25262333	25268225	protein_coding	+	/	99.7252	2.45125	3.48959e-09	5.17209e-07	r
ENSMUSG00000026669.15	Mcm10	chr2	4994525	5017602	protein_coding	-	/	363.859	2.30077	5.94673e-09	8.03974e-07	r
ENSMUSG00000048327.7	Ckap2l	chr2	129110130	129139132	protein_coding	-	/	506.421	2.38953	1.1856e-08	1.48267e-06	r
ENSMUSG00000040084.10	Bub1b	chr2	118428692	118472072	protein_coding	+	/	915.424	2.65424	2.2074e-08	2.44022e-06	r
ENSMUSG00000034906.16	Ncaph	chr2	126945729	126975874	protein_coding	-	/	534.849	2.20521	2.37675e-08	2.57382e-06	r
ENSMUSG00000027379.15	Bub1	chr2	127643036	127673785	protein_coding	-	/	430.73	2.33029	2.61662e-08	2.75558e-06	r
ENSMUSG00000017861.12	Mybl2	chr2	162896607	162926608	protein_coding	+	/	412.387	2.24834	3.24041e-08	3.28351e-06	r
ENSMUSG00000027329.10	Spef1	chr2	131012181	131029202	protein_coding	-	/	153.49	1.77497	5.02689e-08	4.77146e-06	r
ENSMUSG00000027326.14	Knl1	chr2	118877600	118935982	protein_coding	+	/	683.108	2.46801	5.33289e-08	4.98625e-06	r
ENSMUSG00000027115.15	Kif18a	chr2	109111083	109172092	protein_coding	+	/	289.804	2.35397	6.31798e-08	5.7462e-06	r
ENSMUSG00000026779.7	Mastl	chr2	23005618	23046036	protein_coding	-	/	133.575	2.33444	4.02433e-07	2.67517e-05	r
ENSMUSG00000027496.16	Aurka	chr2	172198110	172212455	protein_coding	-	/	461.488	2.22779	4.11719e-07	2.71884e-05	r
ENSMUSG00000041219.16	Arhgap11a	chr2	113661837	113679006	protein_coding	-	/	704.882	1.61974	5.08709e-07	3.22113e-05	r
ENSMUSG00000027323.11	Rad51	chr2	118943274	118977926	protein_coding	+	/	444.182	1.76907	5.70427e-07	3.50385e-05	r
ENSMUSG00000027469.17	Tpx2	chr2	152689884	152737241	protein_coding	+	/	1010.85	2.33892	5.7503e-07	3.51859e-05	r
ENSMUSG00000027342.15	Pcna	chr2	132091082	132095234	protein_coding	-	/	3351.01	1.78748	6.14777e-07	3.70941e-05	r
ENSMUSG00000027330.17	Cdc25b	chr2	131028869	131040417	protein_coding	+	/	1288.1	1.71718	7.35706e-07	4.25455e-05	r
ENSMUSG00000027331.16	Knstrn	chr2	118644484	118684438	protein_coding	+	/	416.272	2.0789	9.07047e-07	5.08365e-05	r
ENSMUSG00000038740.10	Mvb12b	chr2	33619965	33777958	protein_coding	-	/	365.883	1.7142	1.04806e-06	5.74536e-05	r
ENSMUSG00000072980.4	Oip5	chr2	119439993	119448950	protein_coding	-	/	177.322	2.34197	1.64491e-06	8.2489e-05	r
ENSMUSG00000040549.17	Ckap5	chr2	91357107	91451009	protein_coding	+	/	980.207	1.49392	1.78343e-06	8.81101e-05	r
ENSMUSG00000027306.16	Nusap1	chr2	119448779	119481725	protein_coding	+	/	1238.54	2.30777	2.00431e-06	9.6699e-05	r
ENSMUSG00000027454.11	Gins1	chr2	150747320	150773200	protein_coding	+	/	199.738	2.29665	2.36138e-06	0.0001117	r
ENSMUSG00000027018.12	Hat1	chr2	71219302	71271966	protein_coding	+	/	676.631	1.4344	2.63225e-06	0.000123346	r
ENSMUSG00000005233.17	Spc25	chr2	69024239	69036538	protein_coding	-	/	375.955	2.01414	6.84388e-06	0.000276645	r
ENSMUSG00000027242.15	Wdr76	chr2	121337204	121375341	protein_coding	+	/	350.465	1.54159	7.17318e-06	0.000288137	r
ENSMUSG00000027641.14	Rbl1	chr2	156987813	157046454	protein_coding	-	/	651.475	1.34984	8.30426e-06	0.000320772	r
ENSMUSG00000026974.12	Zmynd19	chr2	24839804	24852087	protein_coding	+	/	279.01	1.35522	1.11498e-05	0.000401976	r
ENSMUSG00000027203.16	Dut	chr2	125089110	125100528	protein_coding	+	/	896.586	2.00369	1.61785e-05	0.00055336	r
ENSMUSG00000055612.16	Cdca7	chr2	72306503	72317237	protein_coding	+	/	753.443	2.47417	1.71856e-05	0.000576958	r
ENSMUSG00000027635.16	Dsn1	chr2	156837185	156849074	protein_coding	-	/	196.504	1.39514	2.51316e-05	0.000808455	r
ENSMUSG00000027654.3	Fam83d	chr2	158610013	158628557	protein_coding	+	/	73.0012	1.93114	3.05825e-05	0.000941423	r
ENSMUSG00000087377.4	AV099323	chr2	132094666	132103253	lncRNA	+	/	1130.83	2.08523	3.37605e-11	1.03925e-08	r
ENSMUSG00000137593.1	ENSMUSG00000137593	chr2	172200490	172204927	lncRNA	+	/	101.625	2.82479	4.04671e-08	3.93061e-06	r
ENSMUSG00000025758.11	Plk4	chr3	40754454	40771318	protein_coding	+	/	432.799	2.05231	1.54796e-08	1.83273e-06	r
ENSMUSG00000045328.12	Cenpe	chr3	134918298	134979372	protein_coding	+	/	772.74	2.45883	1.11659e-07	8.9726e-06	r
ENSMUSG00000028175.16	Depdc1a	chr3	159201070	159235592	protein_coding	+	/	350.624	2.70601	1.66479e-07	1.25597e-05	r
ENSMUSG00000027699.20	Ect2	chr3	27151371	27208027	protein_coding	-	/	539.474	2.4227	8.94102e-07	5.0337e-05	r
ENSMUSG00000051278.13	Zgrf1	chr3	127347138	127411672	protein_coding	+	/	200.876	2.03181	4.29729e-06	0.000185149	r
ENSMUSG00000028068.15	Iqgap3	chr3	87989278	88028355	protein_coding	+	/	139.628	2.06391	5.1903e-06	0.00021636	r
ENSMUSG00000015749.13	Anp32e	chr3	95836558	95854702	protein_coding	+	/	2429.21	1.42694	1.38612e-05	0.000484876	r
ENSMUSG00000034349.15	Smc4	chr3	68912071	68941956	protein_coding	+	/	3412.61	1.39857	1.59781e-05	0.00054838	r
ENSMUSG00000028044.7	Cks1b	chr3	89322779	89325690	protein_coding	-	/	500.456	1.67265	1.64766e-05	0.000562593	r
ENSMUSG00000037894.14	H2az1	chr3	137570248	137572683	protein_coding	+	/	3627.27	1.51854	1.75936e-05	0.000587696	r
ENSMUSG00000027715.10	Ccna2	chr3	36619014	36626299	protein_coding	-	/	2272.4	2.09733	3.22632e-05	0.000984076	r
ENSMUSG00000033752.8	Mnd1	chr3	83995240	84063093	protein_coding	-	/	29.2097	2.64605	3.25688e-05	0.000990912	r
ENSMUSG00000105676.3	Gm43403	chr3	137568348	137570506	lncRNA	-	/	1557.92	1.72089	5.58929e-07	3.48399e-05	r
ENSMUSG00000042489.16	Clspn	chr4	126450728	126487696	protein_coding	+	/	568.423	2.58774	2.33703e-11	7.5422e-09	r
ENSMUSG00000028718.17	Stil	chr4	114857356	114900393	protein_coding	+	/	289.016	2.40729	2.93768e-10	6.99761e-08	r
ENSMUSG00000028438.17	Kif24	chr4	41390745	41464887	protein_coding	-	/	104.621	2.41181	1.12615e-09	2.03002e-07	r
ENSMUSG00000028551.15	Cdkn2c	chr4	109518073	109524386	protein_coding	-	/	640.785	2.03012	2.15055e-09	3.52708e-07	r
ENSMUSG00000006398.16	Cdc20	chr4	118290098	118294549	protein_coding	-	/	553.247	2.12352	9.21827e-09	1.21348e-06	r
ENSMUSG00000028873.17	Cdca8	chr4	124812258	124833104	protein_coding	-	/	632.268	2.20593	2.433e-08	2.60331e-06	r
ENSMUSG00000028678.14	Kif2c	chr4	117016836	117039836	protein_coding	-	/	322.066	2.40557	5.66731e-08	5.2017e-06	r
ENSMUSG00000028312.20	Smc2	chr4	52439243	52488260	protein_coding	+	/	1710.02	2.23275	4.02385e-07	2.67517e-05	r
ENSMUSG00000045751.17	Mms22l	chr4	24496451	24602950	protein_coding	+	/	285.445	1.85596	6.07959e-07	3.69426e-05	r
ENSMUSG00000028693.16	Nasp	chr4	116458249	116485138	protein_coding	-	/	979.822	1.69787	9.93498e-07	5.47628e-05	r
ENSMUSG00000078773.12	Rad54b	chr4	11558922	11615805	protein_coding	+	/	75.2466	1.97691	1.30358e-06	6.79251e-05	r
ENSMUSG00000028832.12	Stmn1	chr4	134195631	134201154	protein_coding	+	/	1612.75	2.12706	4.51467e-06	0.000193435	r
ENSMUSG00000028884.15	Rpa2	chr4	132495643	132506063	protein_coding	+	/	506.403	1.42582	5.1232e-06	0.000214456	r
ENSMUSG00000028587.19	Orc1	chr4	108436620	108472030	protein_coding	+	/	187.907	2.50119	7.18577e-06	0.000288137	r
ENSMUSG00000028614.15	Ndc1	chr4	107224981	107273543	protein_coding	+	/	273.864	1.27955	8.12195e-06	0.000316467	r
ENSMUSG00000035683.14	Melk	chr4	44300876	44364675	protein_coding	+	/	196.378	1.88929	8.36627e-06	0.000322545	r
ENSMUSG00000028702.16	Rad54l	chr4	115951461	115980887	protein_coding	-	/	380.046	1.32666	1.11114e-05	0.000401314	r
ENSMUSG00000061887.15	Ssbp3	chr4	106767898	106906891	protein_coding	+	/	590.476	1.29095	1.5891e-05	0.000546329	r
ENSMUSG00000070717.2	Gm10300	chr4	131802008	131804303	lncRNA	+	/	77.4269	3.11723	4.15304e-09	5.89349e-07	r
ENSMUSG00000124568.1	ENSMUSG00000124568	chr4	109523674	109529717	lncRNA	+	/	92.1816	2.87301	4.40822e-09	6.20897e-07	r
ENSMUSG00000084968.3	Gm12743	chr4	108449622	108477093	lncRNA	-	/	66.2131	2.19525	6.62333e-08	5.94288e-06	r
ENSMUSG00000087343.3	1700021N21Rik	chr4	134176066	134196329	lncRNA	-	/	204.698	2.50445	1.84447e-06	9.02349e-05	r
ENSMUSG00000085763.3	Smc2os	chr4	52430273	52475913	lncRNA	-	/	126.283	2.46482	2.48851e-06	0.000116884	r
ENSMUSG00000126852.1	ENSMUSG00000126852	chr4	131699320	131702767	lncRNA	+	/	212.493	2.08338	4.48762e-06	0.000192688	r
ENSMUSG00000120655.2	Gm57113	chr4	123179341	123180708	lncRNA	-	/	263.448	1.47853	3.04676e-05	0.000939331	r
ENSMUSG00000029730.17	Mcm7	chr5	138162845	138170684	protein_coding	-	/	1937.28	1.92561	1.27997e-08	1.57122e-06	r
ENSMUSG00000029414.12	Kntc1	chr5	123887779	123959656	protein_coding	+	/	386.14	2.40194	3.19774e-08	3.27642e-06	r
ENSMUSG00000025747.13	Tyms	chr5	30263200	30278615	protein_coding	-	/	482.044	2.13497	3.4169e-08	3.41844e-06	r
ENSMUSG00000056531.12	Ccdc18	chr5	108280741	108381494	protein_coding	+	/	102.139	2.75271	3.55463e-08	3.53853e-06	r
ENSMUSG00000015880.14	Ncapg	chr5	45827261	45857888	protein_coding	+	/	789.104	2.44846	6.73309e-08	6.01439e-06	r
ENSMUSG00000007080.15	Pole	chr5	110434172	110485340	protein_coding	+	/	401.531	2.16366	6.19847e-07	3.72448e-05	r
ENSMUSG00000002297.17	Dbf4	chr5	8446973	8472716	protein_coding	-	/	524.156	1.85619	1.31412e-06	6.82966e-05	r
ENSMUSG00000057406.17	Nsd2	chr5	33978069	34055319	protein_coding	+	/	1028.08	1.85031	1.71353e-06	8.50771e-05	r
ENSMUSG00000037313.17	Tacc3	chr5	33815472	33836339	protein_coding	+	/	809.845	1.99983	1.74891e-06	8.66185e-05	r
ENSMUSG00000029408.14	Abcb9	chr5	124199593	124233861	protein_coding	-	/	176.867	2.07009	3.46556e-06	0.000156883	r
ENSMUSG00000029247.18	Paics	chr5	77099154	77115356	protein_coding	+	/	1364.53	1.19768	4.17337e-06	0.000181139	r
ENSMUSG00000032741.10	Tpcn1	chr5	120672218	120726738	protein_coding	-	/	598.233	1.55722	9.31555e-06	0.000352353	r
ENSMUSG00000047592.18	Nxpe5	chr5	138224160	138251625	protein_coding	+	/	91.9541	1.73666	1.27522e-05	0.000448434	r
ENSMUSG00000041147.11	Brca2	chr5	150446095	150493794	protein_coding	+	/	255.68	1.63626	1.4098e-05	0.000491442	r
ENSMUSG00000029554.16	Mad1l1	chr5	139994444	140307307	protein_coding	-	/	184.054	1.3783	1.71814e-05	0.000576958	r
ENSMUSG00000002221.12	Paxip1	chr5	27945078	27996689	protein_coding	-	/	492.28	1.36015	1.87547e-05	0.000620268	r
ENSMUSG00000029516.20	Cit	chr5	115983337	116147006	protein_coding	+	/	414.591	2.05	2.40753e-05	0.000775873	r
ENSMUSG00000106438.4	Gm32051	chr5	105546991	105563536	lncRNA	+	/	31.2784	2.86466	5.98789e-06	0.00024602	r
ENSMUSG00000106834.2	Gm10459	chr5	33809445	33810599	TEC	+	/	159.2	1.56716	8.09636e-06	0.000316406	r
ENSMUSG00000001517.15	Foxm1	chr6	128339930	128353109	protein_coding	+	/	336.76	2.32119	4.39977e-10	9.56902e-08	r
ENSMUSG00000030117.6	Gdf3	chr6	122582362	122587046	protein_coding	-	/	70.4458	3.04744	1.80172e-09	3.02946e-07	r
ENSMUSG00000038252.14	Ncapd2	chr6	125144970	125168664	protein_coding	-	/	1669.23	2.15289	2.27532e-09	3.6716e-07	r
ENSMUSG00000002870.9	Mcm2	chr6	88860456	88875762	protein_coding	-	/	1517.62	2.03939	1.22832e-08	1.51713e-06	r
ENSMUSG00000029687.17	Ezh2	chr6	47507073	47572275	protein_coding	-	/	955.841	1.82694	1.73468e-08	2.00631e-06	r
ENSMUSG00000034023.17	Fancd2	chr6	113508643	113573978	protein_coding	+	/	284.487	2.02854	9.53823e-08	7.85393e-06	r
ENSMUSG00000030137.9	Tuba8	chr6	121187655	121203813	protein_coding	+	/	99.5208	2.48671	3.92575e-07	2.63592e-05	r
ENSMUSG00000005667.9	Mthfd2	chr6	83282673	83302890	protein_coding	-	/	436.794	1.31383	4.55074e-07	2.94679e-05	r
ENSMUSG00000030346.17	Rad51ap1	chr6	126900013	126916550	protein_coding	-	/	334.615	2.22121	1.49753e-06	7.6051e-05	r
ENSMUSG00000029910.15	Mad2l1	chr6	66512374	66524204	protein_coding	+	/	672.455	1.78524	1.66736e-06	8.31976e-05	r
ENSMUSG00000063810.8	Alms1	chr6	85564513	85679735	protein_coding	+	/	141.922	2.05381	3.43519e-06	0.000155861	r
ENSMUSG00000030217.3	Art4	chr6	136825449	136834731	protein_coding	-	/	217.094	2.1455	8.45613e-06	0.000324757	r
ENSMUSG00000023505.14	Cdca3	chr6	124806510	124810664	protein_coding	+	/	796.971	2.17862	8.88076e-06	0.000339113	r
ENSMUSG00000062190.13	Lancl2	chr6	57679525	57716424	protein_coding	+	/	198.283	1.6085	1.15189e-05	0.00041231	r
ENSMUSG00000030079.16	Ruvbl1	chr6	88442391	88474554	protein_coding	+	/	415.898	1.10222	2.98292e-05	0.00092392	r
ENSMUSG00000107842.2	Gm44089	chr6	86061348	86064062	lncRNA	-	/	92.8058	3.32963	4.7674e-08	4.56415e-06	r
ENSMUSG00000098318.10	Lockd	chr6	134904916	134945181	lncRNA	+	/	283.535	2.09029	1.01087e-05	0.000374566	r
ENSMUSG00000130290.1	ENSMUSG00000130290	chr6	113555250	113563124	lncRNA	-	/	34.1337	2.22782	1.2066e-05	0.000429589	r
ENSMUSG00000107799.4	Gm38825	chr6	67020686	67216694	lncRNA	-	/	58.5193	3.42373	1.81733e-05	0.000606049	r
ENSMUSG00000030528.13	Blm	chr7	80104481	80184867	protein_coding	-	/	452.604	2.46738	1.09872e-08	1.40926e-06	r
ENSMUSG00000037020.17	Wdr62	chr7	29939563	29979844	protein_coding	-	/	144.956	1.78325	1.66374e-08	1.93545e-06	r
ENSMUSG00000046591.11	Ticrr	chr7	79309944	79347896	protein_coding	+	/	189.683	2.48044	3.10982e-08	3.22406e-06	r
ENSMUSG00000030978.11	Rrm1	chr7	102090902	102118978	protein_coding	+	/	2364.08	2.20563	5.47195e-08	5.08897e-06	r
ENSMUSG00000056394.21	Lig1	chr7	13011239	13045350	protein_coding	+	/	1138	1.92743	7.1958e-08	6.34277e-06	r
ENSMUSG00000030867.8	Plk1	chr7	121758662	121769096	protein_coding	+	/	511.174	2.28309	8.20501e-08	7.0461e-06	r
ENSMUSG00000038943.17	Prc1	chr7	79944198	79966007	protein_coding	+	/	927.87	2.4036	8.70233e-08	7.34704e-06	r
ENSMUSG00000030677.9	Kif22	chr7	126626901	126641643	protein_coding	-	/	669.228	2.18423	2.96642e-07	2.05381e-05	r
ENSMUSG00000031004.9	Mki67	chr7	135291513	135318090	protein_coding	-	/	8854.95	2.44378	1.11913e-06	6.06846e-05	r
ENSMUSG00000046179.18	E2f8	chr7	48516177	48531344	protein_coding	-	/	626.533	2.44452	3.02295e-06	0.000139691	r
ENSMUSG00000035547.15	Capn5	chr7	97770766	97827481	protein_coding	-	/	323.381	1.34878	3.97189e-06	0.00017424	r
ENSMUSG00000042606.10	Hirip3	chr7	126461144	126464549	protein_coding	+	/	354.064	1.42327	6.77812e-06	0.000275098	r
ENSMUSG00000033904.17	Ccp110	chr7	118311775	118336247	protein_coding	+	/	411.228	1.74159	8.14535e-06	0.000316467	r
ENSMUSG00000025507.14	Pidd1	chr7	141018026	141023938	protein_coding	-	/	195.805	1.65035	9.50423e-06	0.000358144	r
ENSMUSG00000031016.10	Wee1	chr7	109721253	109742493	protein_coding	+	/	222.237	1.3529	1.1026e-05	0.000399757	r
ENSMUSG00000035064.18	Eef2k	chr7	120442054	120506673	protein_coding	+	/	486.014	1.23219	1.67006e-05	0.000566592	r
ENSMUSG00000033847.16	Pla2g4c	chr7	13058580	13094597	protein_coding	+	/	99.2474	2.54174	2.79332e-05	0.000876042	r
ENSMUSG00000085995.5	Gm2788	chr7	48527514	48562788	lncRNA	+	/	98.3562	2.52831	4.31444e-07	2.82546e-05	r
ENSMUSG00000108688.2	Gm44985	chr7	121766252	121767267	TEC	-	/	93.7311	2.22571	8.55941e-07	4.85171e-05	r
ENSMUSG00000005410.7	Mcm5	chr8	75836197	75855067	protein_coding	+	/	1377.55	1.97039	9.01428e-11	2.43739e-08	r
ENSMUSG00000005470.9	Asf1b	chr8	84682136	84696826	protein_coding	+	/	513.773	2.19284	1.88274e-08	2.12649e-06	r
ENSMUSG00000031785.17	Adgrg1	chr8	95701379	95740845	protein_coding	+	/	388.777	1.72646	8.80779e-08	7.37888e-06	r
ENSMUSG00000031960.15	Aars1	chr8	111759776	111784296	protein_coding	+	/	1034.91	1.28874	4.94698e-07	3.14235e-05	r
ENSMUSG00000031697.13	Orc6	chr8	86026261	86034907	protein_coding	+	/	434.55	1.91532	6.65743e-07	3.92945e-05	r
ENSMUSG00000003824.13	Syce2	chr8	85598740	85614850	protein_coding	+	/	154.749	2.06166	7.46739e-07	4.30591e-05	r
ENSMUSG00000039814.16	Xkr5	chr8	18982745	19000991	protein_coding	-	/	32.0899	2.72554	1.08937e-06	5.92315e-05	r
ENSMUSG00000039396.12	Neil3	chr8	54039902	54092100	protein_coding	-	/	447.474	2.60325	1.19447e-06	6.37335e-05	r
ENSMUSG00000038482.12	Tfdp1	chr8	13388751	13428448	protein_coding	+	/	1003.37	1.49773	1.31998e-06	6.84236e-05	r
ENSMUSG00000037725.9	Ckap2	chr8	22658176	22675835	protein_coding	-	/	341.249	2.36298	1.37356e-06	7.0552e-05	r
ENSMUSG00000022322.9	Shcbp1	chr8	4785976	4829567	protein_coding	-	/	270.908	2.07156	1.39202e-06	7.10532e-05	r
ENSMUSG00000025044.17	Msr1	chr8	40034726	40095714	protein_coding	-	/	182.546	2.8754	4.23807e-06	0.000183549	r
ENSMUSG00000040010.11	Slc7a5	chr8	122607889	122634433	protein_coding	-	/	765.414	1.51359	4.94192e-06	0.000207737	r
ENSMUSG00000054717.8	Hmgb2	chr8	57964941	57969033	protein_coding	+	/	5293.13	1.85521	9.62819e-06	0.000360769	r
ENSMUSG00000033596.6	Rfwd3	chr8	111997576	112026854	protein_coding	-	/	1012.51	1.29871	1.06331e-05	0.000388955	r
ENSMUSG00000049577.16	Zfpm1	chr8	123008880	123063990	protein_coding	+	/	1125.44	2.17698	1.10283e-05	0.000399757	r
ENSMUSG00000129850.1	ENSMUSG00000129850	chr8	123050122	123050875	lncRNA	-	/	108.135	2.39295	3.01472e-10	7.01413e-08	r
ENSMUSG00000120635.2	Gm56857	chr8	57963548	57965366	lncRNA	-	/	1253.97	2.09398	3.73425e-08	3.68071e-06	r
ENSMUSG00000097308.4	Gm6410	chr8	4728431	4789383	lncRNA	+	/	53.4309	2.71843	5.03163e-08	4.77146e-06	r
ENSMUSG00000110290.2	Gm45336	chr8	93192395	93196293	lncRNA	+	/	16.4143	20.9883	7.95356e-08	6.8596e-06	r
ENSMUSG00000125903.1	ENSMUSG00000125903	chr8	117667153	117670856	lncRNA	-	/	44.0071	2.01077	1.23952e-05	0.000439745	r
ENSMUSG00000031736.14	Crnde	chr8	93038763	93084336	lncRNA	-	/	16.7553	4.35181	2.34941e-05	0.000763139	r
ENSMUSG00000038379.16	Ttk	chr9	83716742	83754442	protein_coding	+	/	212.778	2.67971	2.17146e-13	1.03449e-10	r
ENSMUSG00000035024.18	Ncapd3	chr9	26941471	27006611	protein_coding	+	/	758.703	1.78173	1.10094e-09	2.0026e-07	r
ENSMUSG00000041064.15	Pif1	chr9	65494442	65503249	protein_coding	+	/	218.088	2.39793	6.30171e-09	8.40607e-07	r
ENSMUSG00000074476.7	Spc24	chr9	21666738	21671599	protein_coding	-	/	270.386	2.10659	6.46488e-09	8.56661e-07	r
ENSMUSG00000032254.11	Kif23	chr9	61823187	61854056	protein_coding	-	/	587.368	2.16429	1.16283e-08	1.46334e-06	r
ENSMUSG00000036768.7	Kif15	chr9	122780111	122847798	protein_coding	+	/	582.322	2.28293	1.30232e-08	1.57928e-06	r
ENSMUSG00000040204.7	Pclaf	chr9	65797519	65810548	protein_coding	+	/	1097.91	2.34711	1.61484e-08	1.88955e-06	r
ENSMUSG00000032400.19	Zwilch	chr9	64044426	64080386	protein_coding	-	/	235.752	2.08297	2.55267e-08	2.70245e-06	r
ENSMUSG00000032221.15	Mns1	chr9	72345293	72369307	protein_coding	+	/	739.689	2.31728	3.20944e-08	3.27642e-06	r
ENSMUSG00000004099.17	Dnmt1	chr9	20818505	20871184	protein_coding	-	/	1497.6	1.67136	2.716e-07	1.91032e-05	r
ENSMUSG00000032586.10	Traip	chr9	107827335	107849469	protein_coding	+	/	141.246	2.14337	4.41371e-07	2.86733e-05	r
ENSMUSG00000032113.17	Chek1	chr9	36619778	36638361	protein_coding	-	/	198.045	2.09589	6.39247e-07	3.79546e-05	r
ENSMUSG00000032218.8	Ccnb2	chr9	70314974	70328829	protein_coding	-	/	789.382	2.32057	2.28856e-06	0.000108769	r
ENSMUSG00000036777.9	Anln	chr9	22243308	22300484	protein_coding	-	/	566.617	2.30006	1.26559e-05	0.000446618	r
ENSMUSG00000032555.11	Topbp1	chr9	103182414	103227627	protein_coding	+	/	1238.78	1.36781	1.44423e-05	0.000501696	r
ENSMUSG00000032344.18	Cgas	chr9	78337808	78350519	protein_coding	-	/	110.132	1.62324	1.71656e-05	0.000576958	r
ENSMUSG00000136171.1	ENSMUSG00000136171	chr9	21666730	21671609	lncRNA	+	/	79.1536	2.18941	6.33145e-07	3.78167e-05	r
ENSMUSG00000097467.4	Gm26737	chr9	44024008	44033258	lncRNA	+	/	98.2251	1.76586	7.28665e-06	0.000290435	r
ENSMUSG00000120943.1	Gm57054	chr9	101868934	101874744	lncRNA	+	/	18.8173	3.71816	2.56421e-05	0.000820916	r
ENSMUSG00000121781.2	ENSMUSG00000121781	chr9	78334475	78340708	lncRNA	+	/	69.3136	1.61622	3.08712e-05	0.000947395	r
ENSMUSG00000111340.2	Gm47171	chr9	123473259	123476052	TEC	-	/	34.8578	2.71445	3.08264e-05	0.000947395	r
ENSMUSG00000051220.3	Ercc6l	chrX	101185322	101200697	protein_coding	-	/	258.509	2.25231	4.28508e-08	4.14204e-06	r
ENSMUSG00000034311.4	Kif4	chrX	99669343	99770820	protein_coding	+	/	522.015	2.19793	7.17395e-08	6.34277e-06	r
ENSMUSG00000006678.7	Pola1	chrX	92348373	92675761	protein_coding	-	/	470.91	1.89878	1.5572e-06	7.86818e-05	r
ENSMUSG00000039231.19	Suv39h1	chrX	7927410	7940999	protein_coding	-	/	518.173	1.29599	5.92629e-06	0.00024399	r
ENSMUSG00000087193.10	Gm14820	chrX	7814420	7941242	lncRNA	+	/	233.445	1.55759	1.08814e-05	0.000396588	r
ENSMUSG00000026185.9	Igfbp5	chr1	72897091	72914043	protein_coding	-	/	174.735	-3.67326	1.49841e-20	3.7477e-17	b
ENSMUSG00000090272.10	Mndal	chr1	173676692	173708447	protein_coding	-	/	1457.33	-1.6585	8.42791e-13	3.74743e-10	b
ENSMUSG00000026415.12	Fcamr	chr1	130728639	130742477	protein_coding	+	/	51.1007	-4.95256	5.19876e-12	1.89131e-09	b
ENSMUSG00000073678.5	Pgap1	chr1	54512153	54596843	protein_coding	-	/	297.518	-1.99148	9.63503e-11	2.53667e-08	b
ENSMUSG00000039997.17	Ifi203	chr1	173747973	173770238	protein_coding	-	/	1320.41	-1.7216	9.65114e-10	1.85682e-07	b
ENSMUSG00000004110.19	Cacna1e	chr1	154266477	154760247	protein_coding	-	/	418.511	-3.14658	1.19056e-09	2.12696e-07	b
ENSMUSG00000038776.14	Ephx1	chr1	180803775	180848469	protein_coding	-	/	401.629	-1.7139	2.29372e-09	3.6716e-07	b
ENSMUSG00000042474.7	Fcmr	chr1	130793406	130808528	protein_coding	+	/	851.863	-3.78633	2.54281e-09	3.94411e-07	b
ENSMUSG00000038421.14	Fcrla	chr1	170745145	170755152	protein_coding	-	/	443.508	-3.58306	2.84572e-09	4.34657e-07	b
ENSMUSG00000026447.18	Pik3c2b	chr1	132973405	133036425	protein_coding	+	/	230.82	-2.4771	3.1052e-09	4.67157e-07	b
ENSMUSG00000039395.9	Mreg	chr1	72198601	72251466	protein_coding	-	/	117.61	-2.80867	1.06895e-08	1.37991e-06	b
ENSMUSG00000026390.8	Marco	chr1	120402267	120432753	protein_coding	-	/	587.785	-3.03896	2.13725e-08	2.38906e-06	b
ENSMUSG00000073491.12	Ifi213	chr1	173393849	173426840	protein_coding	-	/	365.428	-2.19199	8.97102e-08	7.44818e-06	b
ENSMUSG00000070501.15	Ifi214	chr1	173347283	173363523	protein_coding	-	/	72.3558	-3.12731	9.86183e-08	8.08711e-06	b
ENSMUSG00000039783.16	Kmo	chr1	175447947	175489682	protein_coding	+	/	294.157	-2.44022	1.73438e-07	1.29489e-05	b
ENSMUSG00000043263.14	Ifi209	chr1	173458483	173475494	protein_coding	+	/	882.376	-1.94971	5.45075e-07	3.41894e-05	b
ENSMUSG00000026407.18	Cacna1s	chr1	135980488	136047560	protein_coding	+	/	78.1936	-2.1151	1.25712e-06	6.62626e-05	b
ENSMUSG00000009772.16	Nuak2	chr1	132243864	132261226	protein_coding	+	/	221.961	-1.61368	5.16941e-06	0.000215939	b
ENSMUSG00000037849.9	Ifi206	chr1	173296051	173318607	protein_coding	-	/	218.828	-1.66007	5.86405e-06	0.000242425	b
ENSMUSG00000054702.15	Ap1s3	chr1	79584593	79649689	protein_coding	-	/	138.759	-1.9451	1.04117e-05	0.000382954	b
ENSMUSG00000026489.14	Coq8a	chr1	179992803	180027167	protein_coding	-	/	179.737	-1.6155	1.13988e-05	0.000409865	b
ENSMUSG00000100658.4	F730311O21Rik	chr1	132269668	132279102	lncRNA	+	/	167.654	-4.00628	1.16766e-12	4.97099e-10	b
ENSMUSG00000073538.13	E330020D12Rik	chr1	153253594	153290359	lncRNA	-	/	140.898	-2.45472	3.32635e-10	7.57993e-08	b
ENSMUSG00000087691.3	Cd55os	chr1	130350558	130365651	lncRNA	+	/	171.295	-2.86332	1.3095e-07	1.03975e-05	b
ENSMUSG00000102717.2	Gm37759	chr1	136044315	136047560	lncRNA	-	/	83.0763	-2.35032	2.21053e-07	1.60838e-05	b
ENSMUSG00000086825.2	Gm15675	chr1	130357518	130364928	lncRNA	-	/	380.746	-2.72697	6.53853e-07	3.87069e-05	b
ENSMUSG00000072109.14	A530040E14Rik	chr1	85080984	85254067	lncRNA	+	/	357.96	-1.54282	9.20451e-07	5.11592e-05	b
ENSMUSG00000101905.3	4930439D14Rik	chr1	156766515	156782849	lncRNA	+	/	21.7076	-3.56368	2.71609e-06	0.000126681	b
ENSMUSG00000104348.2	Gm37691	chr1	192963579	192966151	TEC	+	/	57.9425	-2.47073	1.15803e-08	1.46334e-06	b
ENSMUSG00000057337.15	Chst3	chr10	60017354	60055082	protein_coding	-	/	522.217	-4.01608	2.92803e-14	1.62742e-11	b
ENSMUSG00000000732.10	Icosl	chr10	77905136	77919747	protein_coding	+	/	541.983	-2.66237	8.55574e-14	4.38953e-11	b
ENSMUSG00000052613.18	Pcdh15	chr10	72935174	74485569	protein_coding	+	/	47.3031	-3.25425	8.18242e-11	2.24277e-08	b
ENSMUSG00000039089.16	L3mbtl3	chr10	26150366	26251967	protein_coding	-	/	159.919	-2.27743	6.12725e-10	1.30426e-07	b
ENSMUSG00000039981.7	Zc3h12d	chr10	7708234	7746160	protein_coding	+	/	334.021	-2.15285	2.64603e-07	1.87746e-05	b
ENSMUSG00000036478.9	Btg1	chr10	96452868	96458671	protein_coding	+	/	2595.89	-1.44958	4.80318e-07	3.07051e-05	b
ENSMUSG00000025352.7	Gdf11	chr10	128718164	128727587	protein_coding	-	/	105.978	-2.1665	3.78596e-06	0.000167967	b
ENSMUSG00000025357.9	Dgka	chr10	128556003	128580724	protein_coding	-	/	1030.66	-1.7316	6.26369e-06	0.000256299	b
ENSMUSG00000035873.9	Pawr	chr10	108167982	108250101	protein_coding	+	/	48.6117	-1.97749	6.71412e-06	0.000273066	b
ENSMUSG00000006731.11	B4galnt1	chr10	127001094	127008199	protein_coding	+	/	1251.29	-1.44704	2.13459e-05	0.000699724	b
ENSMUSG00000034591.6	Slc41a2	chr10	83066712	83173746	protein_coding	-	/	76.843	-1.70322	2.63997e-05	0.000834491	b
ENSMUSG00000000903.4	Vpreb3	chr10	75778891	75785491	protein_coding	+	/	51.8533	-3.09529	3.14797e-05	0.000961643	b
ENSMUSG00000123006.1	ENSMUSG00000123006	chr10	60054817	60055950	lncRNA	+	/	33.3506	-3.25521	5.92282e-06	0.00024399	b
ENSMUSG00000122143.1	ENSMUSG00000122143	chr10	75783364	75786781	lncRNA	-	/	56.1825	-2.8991	2.70791e-05	0.000850589	b
ENSMUSG00000057098.15	Ebf1	chr11	44508144	44898918	protein_coding	+	/	298.129	-4.09235	2.43659e-18	4.06281e-15	b
ENSMUSG00000040592.12	Cd79b	chr11	106202167	106205588	protein_coding	-	/	1955.13	-3.35296	1.73127e-17	2.49338e-14	b
ENSMUSG00000040350.17	Trim7	chr11	48716967	48743036	protein_coding	+	/	395.833	-3.28001	3.54153e-16	3.3744e-13	b
ENSMUSG00000037944.9	Ccr7	chr11	99035022	99045903	protein_coding	-	/	378.435	-3.59887	1.02202e-14	6.81656e-12	b
ENSMUSG00000010142.13	Tnfrsf13b	chr11	61017581	61040198	protein_coding	+	/	624.399	-2.45728	1.32317e-10	3.3513e-08	b
ENSMUSG00000055546.7	Timd4	chr11	46701627	46735159	protein_coding	+	/	252.37	-3.03945	1.04626e-09	1.9565e-07	b
ENSMUSG00000041189.10	Chrnb1	chr11	69674862	69686769	protein_coding	-	/	51.5009	-2.53561	1.3213e-07	1.04169e-05	b
ENSMUSG00000020275.10	Rel	chr11	23686847	23720970	protein_coding	-	/	583.736	-2.10052	1.66029e-07	1.25597e-05	b
ENSMUSG00000020282.19	Rhbdf1	chr11	32159585	32172300	protein_coding	-	/	143.81	-1.98323	2.85423e-07	1.9899e-05	b
ENSMUSG00000076435.4	Acsf2	chr11	94447928	94492697	protein_coding	-	/	254.847	-1.49488	1.29791e-06	6.78066e-05	b
ENSMUSG00000023764.19	Sfi1	chr11	3081850	3143463	protein_coding	-	/	335.242	-1.44564	2.14565e-06	0.000102955	b
ENSMUSG00000020427.12	Igfbp3	chr11	7156086	7163923	protein_coding	-	/	714.39	-1.77624	3.73161e-06	0.000165924	b
ENSMUSG00000001027.8	Scn4a	chr11	106209418	106244114	protein_coding	-	/	81.3987	-3.33737	5.45742e-06	0.000226551	b
ENSMUSG00000020941.8	Map3k14	chr11	103110588	103158298	protein_coding	-	/	220.681	-1.36424	1.10993e-05	0.000401314	b
ENSMUSG00000039691.11	Tspan10	chr11	120333470	120337776	protein_coding	+	/	57.1727	-2.51061	1.25169e-05	0.000443274	b
ENSMUSG00000020264.6	Slc36a2	chr11	55049296	55075903	protein_coding	-	/	37.3075	-2.3277	2.2947e-05	0.000747794	b
ENSMUSG00000018750.15	Zbtb4	chr11	69656738	69674849	protein_coding	+	/	466.831	-1.23977	2.92141e-05	0.000907678	b
ENSMUSG00000121029.2	Gm57398	chr11	99036042	99092219	lncRNA	+	/	182.724	-3.73789	2.86514e-17	3.58303e-14	b
ENSMUSG00000123342.1	ENSMUSG00000123342	chr11	86702652	86761774	lncRNA	-	/	4649.45	-2.60556	2.35626e-09	3.68331e-07	b
ENSMUSG00000085887.4	Arhgap27os3	chr11	103235578	103240950	lncRNA	+	/	155.59	-1.74326	9.60443e-07	5.32341e-05	b
ENSMUSG00000086245.2	Gm16170	chr11	48734475	48744320	lncRNA	-	/	131.709	-3.62635	2.08342e-06	0.00010021	b
ENSMUSG00000137187.1	ENSMUSG00000137187	chr11	7155855	7159843	lncRNA	+	/	99.8056	-1.80616	4.80947e-06	0.000203452	b
ENSMUSG00000087452.4	Gm11998	chr11	11505716	11534216	lncRNA	+	/	23.7253	-3.05523	1.36749e-05	0.000479198	b
ENSMUSG00000036169.7	Sostdc1	chr12	36364138	36368451	protein_coding	+	/	30.7615	-3.16071	1.14928e-06	6.21081e-05	b
ENSMUSG00000021127.9	Zfp36l1	chr12	80154528	80159787	protein_coding	-	/	1103.77	-1.48623	2.39284e-06	0.00011292	b
ENSMUSG00000072919.5	Noxred1	chr12	87267814	87285506	protein_coding	-	/	19.9765	-3.21012	3.25614e-06	0.000148749	b
ENSMUSG00000021277.17	Traf3	chr12	111132804	111233587	protein_coding	+	/	406.174	-1.32208	4.8019e-06	0.000203452	b
ENSMUSG00000113035.4	5830428M24Rik	chr12	69510946	69549389	lncRNA	-	/	117.09	-2.07957	2.98689e-09	4.52763e-07	b
ENSMUSG00000114141.4	Gm34215	chr12	36376294	36420122	lncRNA	+	/	16.0865	-4.24349	2.28211e-06	0.000108721	b
ENSMUSG00000104213.6	Ighd	chr12	113370224	113379944	IG_C_gene	-	/	2087.17	-4.27688	1.45134e-15	1.24154e-12	b
ENSMUSG00000076655.3	Ighv4-1	chr12	113911902	113912416	IG_V_gene	-	/	104.76	-2.42822	1.27265e-07	1.01452e-05	b
ENSMUSG00000021411.17	Pxdc1	chr13	34811817	34837469	protein_coding	-	/	171.862	-3.12662	1.24315e-14	7.31675e-12	b
ENSMUSG00000067586.5	S1pr3	chr13	51562675	51576833	protein_coding	+	/	269.264	-2.8461	4.00351e-10	8.80288e-08	b
ENSMUSG00000015396.5	Cd83	chr13	43938251	43956608	protein_coding	+	/	588.475	-1.78472	7.45956e-10	1.5229e-07	b
ENSMUSG00000005583.17	Mef2c	chr13	83652153	83815199	protein_coding	+	/	826.02	-2.01086	1.66969e-07	1.25597e-05	b
ENSMUSG00000057069.8	Ero1b	chr13	12580755	12626285	protein_coding	+	/	529.063	-1.87519	1.83109e-07	1.35698e-05	b
ENSMUSG00000021390.7	Ogn	chr13	49761522	49777977	protein_coding	+	/	31.0298	-3.09279	3.20617e-07	2.20454e-05	b
ENSMUSG00000021636.17	Marveld2	chr13	100732465	100753479	protein_coding	-	/	56.5683	-2.46501	1.23046e-06	6.53059e-05	b
ENSMUSG00000021338.18	Carmil1	chr13	24196327	24464778	protein_coding	-	/	103.529	-2.09548	1.57044e-06	7.91511e-05	b
ENSMUSG00000021356.11	Irf4	chr13	30933209	30950959	protein_coding	+	/	562.796	-2.60438	1.81651e-06	8.95233e-05	b
ENSMUSG00000022228.15	Zscan26	chr13	21626350	21637900	protein_coding	-	/	619.88	-1.28481	9.58938e-06	0.000359988	b
ENSMUSG00000046169.11	Adamts6	chr13	104424343	104633203	protein_coding	+	/	78.4516	-1.87179	1.74407e-05	0.000583565	b
ENSMUSG00000120488.2	Gm2848	chr13	52699620	52727346	lncRNA	-	/	109.782	-2.16828	5.18191e-08	4.8908e-06	b
ENSMUSG00000121648.2	ENSMUSG00000121648	chr13	24723636	24788908	lncRNA	-	/	63.4225	-2.2647	5.8437e-07	3.56483e-05	b
ENSMUSG00000014453.5	Blk	chr14	63610285	63654486	protein_coding	-	/	794.131	-3.89865	1.74458e-17	2.49338e-14	b
ENSMUSG00000051212.9	Gpr183	chr14	122189963	122202607	protein_coding	-	/	246.91	-2.61142	6.10497e-11	1.77035e-08	b
ENSMUSG00000034959.9	Rubcnl	chr14	75253467	75289972	protein_coding	+	/	277.39	-2.1534	3.33367e-10	7.57993e-08	b
ENSMUSG00000033885.16	Pxk	chr14	14304656	14371562	protein_coding	-	/	491.897	-1.57326	1.42959e-08	1.70266e-06	b
ENSMUSG00000050350.9	Gpr18	chr14	122148665	122153193	protein_coding	-	/	255.417	-1.91074	2.68954e-07	1.90159e-05	b
ENSMUSG00000043004.14	Gng2	chr14	19922627	20027695	protein_coding	-	/	368.635	-1.4633	8.4993e-07	4.83132e-05	b
ENSMUSG00000021830.15	Txndc16	chr14	45370922	45457785	protein_coding	-	/	351.218	-1.75684	9.09563e-07	5.08365e-05	b
ENSMUSG00000021880.8	Rnase6	chr14	51361365	51369644	protein_coding	+	/	388.289	-2.19813	1.25842e-06	6.62626e-05	b
ENSMUSG00000035095.12	Fam167a	chr14	63673843	63702947	protein_coding	+	/	77.0868	-2.54821	1.65053e-06	8.25638e-05	b
ENSMUSG00000025277.15	Abhd6	chr14	14413010	14466871	protein_coding	-	/	68.7054	-2.38187	4.74432e-06	0.00020284	b
ENSMUSG00000051506.18	Wdfy4	chr14	32681504	32907465	protein_coding	-	/	1500.25	-1.76893	7.23827e-06	0.000289661	b
ENSMUSG00000033730.5	Egr3	chr14	70314652	70320063	protein_coding	+	/	136.594	-2.29441	2.84349e-05	0.000886221	b
ENSMUSG00000022037.16	Clu	chr14	66205932	66218996	protein_coding	+	/	2511.65	-1.87738	3.14454e-05	0.000961643	b
ENSMUSG00000135808.1	ENSMUSG00000135808	chr14	63608064	63611327	lncRNA	+	/	304.234	-4.0764	1.05939e-19	2.35526e-16	b
ENSMUSG00000068105.12	Tnfrsf13c	chr15	82105944	82108570	protein_coding	-	/	403.327	-3.70265	6.76047e-21	1.93243e-17	b
ENSMUSG00000022416.16	Cacna1i	chr15	80171439	80282480	protein_coding	+	/	185.843	-3.92369	4.63987e-12	1.71924e-09	b
ENSMUSG00000041849.8	Card6	chr15	5125463	5138021	protein_coding	-	/	253.237	-2.235	9.19688e-11	2.45361e-08	b
ENSMUSG00000071757.11	Zhx2	chr15	57558061	57703228	protein_coding	+	/	165.94	-2.13113	1.01851e-10	2.64668e-08	b
ENSMUSG00000036106.16	Prr5	chr15	84553821	84587874	protein_coding	+	/	141.381	-2.51561	1.29987e-08	1.57928e-06	b
ENSMUSG00000053137.8	Mapk11	chr15	89026689	89033831	protein_coding	-	/	165.168	-2.8001	2.22307e-08	2.44404e-06	b
ENSMUSG00000022425.17	Enpp2	chr15	54702297	54816288	protein_coding	-	/	433.271	-2.15215	2.32043e-07	1.67124e-05	b
ENSMUSG00000009739.19	Pou6f1	chr15	100473199	100497865	protein_coding	-	/	243.916	-1.56825	2.90964e-06	0.000134766	b
ENSMUSG00000035805.14	Mlc1	chr15	88840087	88863210	protein_coding	-	/	10.3826	-6.79367	3.68635e-06	0.000164643	b
ENSMUSG00000003352.15	Cacnb3	chr15	98528721	98542410	protein_coding	+	/	146.367	-1.87542	7.82466e-06	0.000308196	b
ENSMUSG00000127173.1	ENSMUSG00000127173	chr15	82107885	82108986	lncRNA	+	/	94.5767	-3.77058	1.52458e-12	6.22306e-10	b
ENSMUSG00000120356.2	Gm41331	chr15	60013623	60059597	lncRNA	+	/	37.4614	-3.00951	1.58015e-06	7.94404e-05	b
ENSMUSG00000106847.2	Peg13	chr15	72677449	72682173	lncRNA	-	/	283.427	-1.51532	4.79688e-06	0.000203452	b
ENSMUSG00000037972.8	Snn	chr16	10878809	10892849	protein_coding	+	/	948.681	-2.73285	2.9104e-21	9.7057e-18	b
ENSMUSG00000052013.16	Btla	chr16	45044678	45078033	protein_coding	+	/	1165.17	-2.79546	9.42245e-17	1.04741e-13	b
ENSMUSG00000035629.20	Rubcn	chr16	32642073	32698136	protein_coding	-	/	483.777	-1.89095	1.55507e-12	6.22306e-10	b
ENSMUSG00000022885.17	St6gal1	chr16	23043490	23179100	protein_coding	+	/	974.582	-2.14452	2.47524e-12	9.71118e-10	b
ENSMUSG00000022696.18	Sidt1	chr16	44060543	44153559	protein_coding	-	/	161.033	-2.80405	2.09307e-10	5.1704e-08	b
ENSMUSG00000022686.15	B3gnt5	chr16	19578958	19591503	protein_coding	+	/	369.92	-2.83095	4.97167e-10	1.06966e-07	b
ENSMUSG00000022504.11	Ciita	chr16	10297923	10346282	protein_coding	+	/	981.095	-2.07853	5.69948e-09	7.75789e-07	b
ENSMUSG00000043336.15	Filip1l	chr16	57173456	57393489	protein_coding	+	/	966.05	-1.46402	1.59672e-07	1.21942e-05	b
ENSMUSG00000039457.5	Ppl	chr16	4904155	4950285	protein_coding	-	/	33.5083	-3.69092	2.17377e-06	0.000103806	b
ENSMUSG00000106567.3	2010309G21Rik	chr16	18870082	18925657	lncRNA	+	/	751.979	-3.37345	1.00862e-09	1.90432e-07	b
ENSMUSG00000104927.4	Gm43388	chr16	19031405	19055691	lncRNA	-	/	62.3823	-3.42572	1.32755e-07	1.04169e-05	b
ENSMUSG00000105547.2	Iglc3	chr16	18883980	18884431	IG_C_gene	-	/	553.261	-3.30161	8.37158e-16	7.61395e-13	b
ENSMUSG00000076937.4	Iglc2	chr16	19017146	19019101	IG_C_gene	-	/	762.144	-3.3234	1.12937e-14	7.28951e-12	b
ENSMUSG00000105906.2	Iglc1	chr16	18880368	18880821	IG_C_gene	-	/	813.585	-2.57898	1.3032e-13	6.51893e-11	b
ENSMUSG00000105160.2	A530030E21Rik	chr16	19062275	19063584	TEC	+	/	187.271	-3.08125	3.34612e-08	3.36445e-06	b
ENSMUSG00000076940.4	Iglv2	chr16	19079151	19079609	IG_V_gene	-	/	272.496	-3.50053	1.4221e-07	1.11151e-05	b
ENSMUSG00000076934.3	Iglv1	chr16	18903767	18904250	IG_V_gene	-	/	1197.38	-2.85451	1.49842e-07	1.1576e-05	b
ENSMUSG00000076939.3	Iglv3	chr16	19059957	19060440	IG_V_gene	-	/	169.67	-2.83939	3.55947e-07	2.4225e-05	b
ENSMUSG00000106405.2	Iglj3p	chr16	18885121	18885158	IG_J_gene	-	/	19.2716	-5.78723	1.15159e-06	6.21081e-05	b
ENSMUSG00000105128.2	Gm42870	chr16	19050083	19053552	TEC	+	/	84.1525	-2.7143	3.82864e-06	0.000169111	b
ENSMUSG00000041538.17	H2-Ob	chr17	34457877	34473388	protein_coding	+	/	1975.23	-3.24092	5.22832e-17	6.15373e-14	b
ENSMUSG00000024334.10	H2-Oa	chr17	34311314	34314208	protein_coding	+	/	393.904	-2.57137	1.67858e-15	1.34347e-12	b
ENSMUSG00000037548.16	H2-DMb2	chr17	34362281	34370529	protein_coding	+	/	1227.27	-3.02445	1.52073e-14	8.69377e-12	b
ENSMUSG00000015597.18	Zfp318	chr17	46694657	46731846	protein_coding	+	/	445.868	-2.38553	1.06474e-09	1.97264e-07	b
ENSMUSG00000036594.16	H2-Aa	chr17	34501718	34506797	protein_coding	-	/	8463.64	-1.37207	2.3299e-09	3.67664e-07	b
ENSMUSG00000071042.13	Rasgrp3	chr17	75742891	75836049	protein_coding	+	/	415.214	-2.27161	4.43742e-09	6.20897e-07	b
ENSMUSG00000024402.6	Lta	chr17	35422141	35424327	protein_coding	-	/	68.4133	-2.80959	2.20407e-08	2.44022e-06	b
ENSMUSG00000000673.10	Haao	chr17	84138585	84155392	protein_coding	-	/	279.069	-2.57168	4.32101e-07	2.82546e-05	b
ENSMUSG00000025433.8	Crisp3	chr17	40532668	40553179	protein_coding	-	/	12.5017	-7.05475	4.58555e-07	2.95055e-05	b
ENSMUSG00000067341.7	H2-Eb2	chr17	34544639	34560386	protein_coding	+	/	372.014	-2.29408	1.15701e-06	6.22327e-05	b
ENSMUSG00000060586.12	H2-Eb1	chr17	34524841	34535648	protein_coding	+	/	6758.07	-1.59741	1.28864e-06	6.74985e-05	b
ENSMUSG00000039193.10	Nlrc4	chr17	74732433	74766137	protein_coding	-	/	117.106	-1.69641	3.55088e-06	0.000159662	b
ENSMUSG00000045038.15	Prkce	chr17	86475213	86965347	protein_coding	+	/	107.804	-1.89857	7.95828e-06	0.000311619	b
ENSMUSG00000040899.15	Ccr6	chr17	8454875	8475973	protein_coding	+	/	105.807	-2.98918	8.87311e-06	0.000339113	b
ENSMUSG00000024340.17	Btnl2	chr17	34573796	34588469	protein_coding	+	/	35.4527	-2.62977	9.95235e-06	0.000370142	b
ENSMUSG00000023968.16	Crip3	chr17	46739852	46742702	protein_coding	+	/	19.3734	-3.79814	1.21052e-05	0.000430218	b
ENSMUSG00000024013.16	Fgd2	chr17	29579888	29598635	protein_coding	+	/	710.157	-1.50066	2.40757e-05	0.000775873	b
ENSMUSG00000024399.6	Ltb	chr17	35413415	35415296	protein_coding	+	/	1246.67	-2.24883	2.89956e-05	0.00090229	b
ENSMUSG00000098197.4	BC051537	chr17	34302803	34314283	lncRNA	-	/	200.009	-2.26788	2.33362e-09	3.67664e-07	b
ENSMUSG00000120679.2	Gm33799	chr17	8474829	8491375	lncRNA	-	/	103.245	-3.47471	3.73281e-09	5.47669e-07	b
ENSMUSG00000092415.5	Gm20513	chr17	34511269	34527106	lncRNA	-	/	1061.78	-1.66598	1.38645e-06	7.09499e-05	b
ENSMUSG00000042514.12	Klhl14	chr18	21683434	21787775	protein_coding	-	/	52.5396	-5.66245	8.05579e-14	4.2418e-11	b
ENSMUSG00000032688.10	Malt1	chr18	65564009	65612138	protein_coding	+	/	816	-2.02979	7.09633e-11	2.02844e-08	b
ENSMUSG00000024353.6	Mzb1	chr18	35780320	35782420	protein_coding	-	/	40.7227	-3.71834	3.71178e-08	3.67669e-06	b
ENSMUSG00000024610.17	Cd74	chr18	60936920	60945724	protein_coding	+	/	12259.6	-1.88372	6.3497e-08	5.7488e-06	b
ENSMUSG00000024331.12	Dsc2	chr18	20163690	20192611	protein_coding	-	/	48.586	-2.65351	1.9099e-06	9.27555e-05	b
ENSMUSG00000024548.12	Setbp1	chr18	78793595	79152606	protein_coding	-	/	112.598	-2.15379	3.60513e-06	0.000161376	b
ENSMUSG00000024381.18	Bin1	chr18	32510283	32568790	protein_coding	+	/	819.06	-1.68444	4.89145e-06	0.000206483	b
ENSMUSG00000059898.10	Dsc3	chr18	20093987	20135408	protein_coding	-	/	36.7521	-2.90734	1.00994e-05	0.000374566	b
ENSMUSG00000043168.14	4930426D05Rik	chr18	21784505	21789164	lncRNA	+	/	110.257	-4.52837	2.29418e-16	2.29521e-13	b
ENSMUSG00000061132.14	Blnk	chr19	40917371	40982978	protein_coding	-	/	622.73	-2.69534	1.82941e-16	1.92656e-13	b
ENSMUSG00000058470.11	Gm8369	chr19	11463302	11489941	protein_coding	+	/	215.517	-2.50971	1.48918e-15	1.24154e-12	b
ENSMUSG00000024673.10	Ms4a1	chr19	11227039	11243605	protein_coding	-	/	2047.25	-3.5271	1.24329e-14	7.31675e-12	b
ENSMUSG00000037071.4	Scd1	chr19	44382894	44396318	protein_coding	-	/	1357.23	-3.36608	1.21822e-11	4.35273e-09	b
ENSMUSG00000034445.9	Cyb561a3	chr19	10554536	10573325	protein_coding	+	/	871.127	-1.88201	8.66823e-08	7.34704e-06	b
ENSMUSG00000069833.14	Ahnak	chr19	8966648	9054278	protein_coding	+	/	2240.97	-1.31727	1.34939e-06	6.95872e-05	b
ENSMUSG00000033033.11	Calhm2	chr19	47093792	47126733	protein_coding	-	/	189.964	-1.62394	9.23577e-06	0.000349997	b
ENSMUSG00000047368.5	Abhd17b	chr19	21630549	21663001	protein_coding	+	/	447.346	-1.30763	1.10185e-05	0.000399757	b
ENSMUSG00000040663.10	Clcf1	chr19	4264292	4273544	protein_coding	+	/	298.155	-2.2045	1.61121e-05	0.000552034	b
ENSMUSG00000036908.18	Unc93b1	chr19	3985186	3999340	protein_coding	+	/	2435.74	-1.25545	1.86681e-05	0.000620155	b
ENSMUSG00000075289.6	Carns1	chr19	4214323	4225478	protein_coding	-	/	142.494	-2.08017	2.01927e-05	0.000665628	b
ENSMUSG00000024948.16	Map4k2	chr19	6391165	6405645	protein_coding	+	/	1118.56	-1.45887	2.53857e-05	0.000814012	b
ENSMUSG00000025225.16	Nfkb2	chr19	46292759	46300824	protein_coding	+	/	708.149	-1.4214	2.57047e-05	0.000821606	b
ENSMUSG00000135122.1	ENSMUSG00000135122	chr19	4114051	4116109	lncRNA	-	/	589.993	-2.38361	7.3966e-15	5.1034e-12	b
ENSMUSG00000121016.2	Gm41818	chr19	21691173	21736718	lncRNA	+	/	46.0268	-2.22162	7.01314e-06	0.000282915	b
ENSMUSG00000039205.17	Ciz1	chr2	32242339	32270982	protein_coding	+	/	284.833	-5.51155	1.85566e-45	3.71299e-41	b
ENSMUSG00000027015.5	Cybrd1	chr2	70948267	70973270	protein_coding	+	/	31.1298	-4.87259	3.83793e-10	8.53258e-08	b
ENSMUSG00000017652.17	Cd40	chr2	164897547	164914868	protein_coding	+	/	222.918	-2.05173	2.80451e-09	4.31657e-07	b
ENSMUSG00000049044.17	Rapgef4	chr2	71811584	72087818	protein_coding	+	/	85.7128	-2.83659	1.64978e-07	1.25515e-05	b
ENSMUSG00000026875.15	Traf1	chr2	34831762	34851784	protein_coding	-	/	532.314	-2.01569	2.92072e-07	2.02919e-05	b
ENSMUSG00000039195.5	Bbln	chr2	32267109	32271950	protein_coding	-	/	190.142	-1.80678	3.11614e-07	2.15003e-05	b
ENSMUSG00000027580.18	Helz2	chr2	180869408	180883820	protein_coding	-	/	1087.35	-1.72554	6.36646e-07	3.79126e-05	b
ENSMUSG00000079071.3	Slc28a2b	chr2	122315422	122358521	protein_coding	+	/	70.2965	-3.45465	1.26687e-06	6.65322e-05	b
ENSMUSG00000026989.6	Dapl1	chr2	59314997	59335364	protein_coding	+	/	17.9488	-5.00466	3.37503e-06	0.000153479	b
ENSMUSG00000027347.20	Rasgrp1	chr2	117110474	117173482	protein_coding	-	/	501.725	-1.64648	1.26021e-05	0.000445503	b
ENSMUSG00000012350.16	Ehf	chr2	103093778	103133623	protein_coding	-	/	46.9164	-2.13175	1.67898e-05	0.000567477	b
ENSMUSG00000074796.11	Slc4a11	chr2	130526033	130539439	protein_coding	-	/	12.3334	-6.0402	1.86893e-05	0.000620155	b
ENSMUSG00000023393.16	Slc17a9	chr2	180367056	180384073	protein_coding	+	/	156.293	-1.34306	2.408e-05	0.000775873	b
ENSMUSG00000027130.16	Slc12a6	chr2	112096170	112193508	protein_coding	+	/	801.077	-1.2469	3.25863e-05	0.000990912	b
ENSMUSG00000142115.1	ENSMUSG00000142115	chr2	32263803	32266122	lncRNA	-	/	46.9818	-7.223	4.58694e-11	1.34971e-08	b
ENSMUSG00000119943.2	Gm46781	chr2	174418480	174456196	lncRNA	-	/	41.5293	-2.59313	5.14437e-07	3.24712e-05	b
ENSMUSG00000045092.9	S1pr1	chr3	115504082	115508721	protein_coding	-	/	785.568	-3.22846	1.1134e-22	4.4556e-19	b
ENSMUSG00000059994.11	Fcrl1	chr3	87283694	87310241	protein_coding	+	/	454.58	-3.65337	1.21138e-18	2.42386e-15	b
ENSMUSG00000037922.14	Bank1	chr3	135759124	136031827	protein_coding	-	/	1019.46	-2.90133	1.26258e-11	4.43209e-09	b
ENSMUSG00000028121.9	Bcar3	chr3	122087785	122323840	protein_coding	+	/	250.513	-2.81697	2.13857e-11	7.01487e-09	b
ENSMUSG00000044167.7	Foxo1	chr3	52175757	52260642	protein_coding	+	/	523.605	-2.03481	2.7526e-11	8.74235e-09	b
ENSMUSG00000028076.13	Cd1d1	chr3	86903141	86906748	protein_coding	-	/	298.724	-2.01923	7.28904e-11	2.05417e-08	b
ENSMUSG00000027978.10	Prss12	chr3	123240562	123300246	protein_coding	+	/	32.3235	-4.40814	3.74984e-09	5.47669e-07	b
ENSMUSG00000027875.13	Hmgcs2	chr3	98187751	98218054	protein_coding	+	/	170.923	-2.17889	8.88796e-07	5.02371e-05	b
ENSMUSG00000028015.4	Ctso	chr3	81839908	81864032	protein_coding	+	/	496.737	-1.60495	1.37514e-06	7.0552e-05	b
ENSMUSG00000053819.17	Camk2d	chr3	126389951	126639975	protein_coding	+	/	589.155	-1.2818	1.40657e-06	7.16133e-05	b
ENSMUSG00000005774.13	Rfx5	chr3	94861386	94868872	protein_coding	+	/	380.374	-1.34823	1.6867e-06	8.39533e-05	b
ENSMUSG00000044313.14	Mab21l3	chr3	101720392	101756275	protein_coding	-	/	22.258	-3.31441	1.89256e-06	9.21366e-05	b
ENSMUSG00000042613.10	Pbxip1	chr3	89344013	89358259	protein_coding	+	/	623.784	-1.205	8.1759e-06	0.000316975	b
ENSMUSG00000028003.7	Lrat	chr3	82799886	82811280	protein_coding	-	/	39.5492	-3.71768	1.67744e-05	0.000567477	b
ENSMUSG00000027797.16	Dclk1	chr3	55149785	55446489	protein_coding	+	/	145.69	-2.84919	2.69149e-05	0.00084676	b
ENSMUSG00000126632.1	ENSMUSG00000126632	chr3	149778999	149794336	lncRNA	+	/	643.308	-6.1882	1.1582e-37	1.15872e-33	b
ENSMUSG00000104554.4	Gm4610	chr3	122170746	122185749	lncRNA	-	/	30.7063	-3.9148	1.31904e-08	1.58992e-06	b
ENSMUSG00000105784.3	Gm35065	chr3	123234747	123241966	lncRNA	-	/	27.0322	-4.82048	2.72098e-07	1.91032e-05	b
ENSMUSG00000087660.3	B230398E01Rik	chr3	94866345	94882897	lncRNA	-	/	227.759	-1.37554	3.98831e-06	0.00017424	b
ENSMUSG00000120576.2	Gm31940	chr3	87280256	87285331	lncRNA	-	/	39.5335	-3.63709	2.11809e-05	0.000695908	b
ENSMUSG00000086273.9	Rbm46os	chr3	82783533	82904667	lncRNA	+	/	10.6845	-5.81996	2.80474e-05	0.000876875	b
ENSMUSG00000047676.7	Rpsa-ps10	chr3	149778295	149779179	processed_pseudogene	-	/	1236.36	-5.09741	2.16171e-37	1.44179e-33	b
ENSMUSG00000014030.16	Pax5	chr4	44524757	44710487	protein_coding	-	/	1092.95	-3.69873	2.19935e-15	1.62988e-12	b
ENSMUSG00000071005.8	Ccl19	chr4	42754525	42756577	protein_coding	-	/	148.329	-2.98829	1.06103e-10	2.72181e-08	b
ENSMUSG00000094686.2	Ccl21a	chr4	42772860	42773993	protein_coding	-	/	512.148	-2.96436	1.95314e-10	4.88504e-08	b
ENSMUSG00000040270.17	Bach2	chr4	32238804	32586108	protein_coding	+	/	219.719	-2.65268	2.97746e-10	7.00895e-08	b
ENSMUSG00000028545.14	Bend5	chr4	111272203	111317495	protein_coding	+	/	84.49	-2.45225	1.47393e-09	2.56451e-07	b
ENSMUSG00000062585.12	Cnr2	chr4	135622705	135647518	protein_coding	+	/	370.295	-1.49697	3.81501e-08	3.73612e-06	b
ENSMUSG00000028525.17	Pde4b	chr4	101944740	102464456	protein_coding	+	/	341.2	-1.78788	7.07283e-08	6.28979e-06	b
ENSMUSG00000061859.18	Patj	chr4	98284022	98607840	protein_coding	+	/	67.9534	-2.14852	8.94641e-08	7.44818e-06	b
ENSMUSG00000028967.11	Errfi1	chr4	150938376	150953349	protein_coding	+	/	170.774	-1.81155	2.59837e-07	1.85021e-05	b
ENSMUSG00000044288.7	Cnr1	chr4	33924593	33948831	protein_coding	+	/	24.9809	-3.31046	3.23117e-06	0.000147946	b
ENSMUSG00000028572.14	Hook1	chr4	95855477	95913650	protein_coding	+	/	147.035	-1.70852	4.78539e-06	0.000203452	b
ENSMUSG00000041193.16	Pla2g5	chr4	138526555	138590793	protein_coding	-	/	98.7891	-2.1661	6.71439e-06	0.000273066	b
ENSMUSG00000028649.23	Macf1	chr4	123243426	123581331	protein_coding	-	/	3724.76	-1.3542	1.86163e-05	0.000619789	b
ENSMUSG00000028217.12	Cdh17	chr4	11758147	11817895	protein_coding	+	/	31.0104	-2.74081	2.68159e-05	0.000844975	b
ENSMUSG00000086000.4	Gm12493	chr4	44967653	44972613	lncRNA	+	/	29.8493	-5.42097	4.09048e-09	5.84618e-07	b
ENSMUSG00000086205.3	Gm12679	chr4	44969211	44979654	lncRNA	-	/	14.4429	-5.35416	1.40575e-05	0.000490886	b
ENSMUSG00000127251.1	ENSMUSG00000127251	chr4	133886947	133891945	lncRNA	+	/	2705.56	-2.49009	1.72748e-05	0.000578981	b
ENSMUSG00000079659.6	Tmem243	chr5	9150668	9210986	protein_coding	+	/	334.682	-1.84349	3.3797e-12	1.27593e-09	b
ENSMUSG00000064267.14	Hvcn1	chr5	122344867	122380360	protein_coding	+	/	1298.98	-1.93192	2.86754e-11	8.96508e-09	b
ENSMUSG00000029084.6	Cd38	chr5	44025895	44069717	protein_coding	+	/	932.274	-1.50388	1.21616e-09	2.15347e-07	b
ENSMUSG00000040751.13	Lat2	chr5	134628876	134643879	protein_coding	-	/	420.594	-2.30403	3.86346e-09	5.60174e-07	b
ENSMUSG00000038593.19	Tctn1	chr5	122375911	122402523	protein_coding	-	/	1027.26	-1.85055	3.24922e-08	3.28351e-06	b
ENSMUSG00000029217.17	Tec	chr5	72913059	73025826	protein_coding	-	/	317.537	-1.64419	1.48961e-07	1.15526e-05	b
ENSMUSG00000036526.9	Card11	chr5	140858745	140986337	protein_coding	-	/	478.372	-1.952	4.58605e-07	2.95055e-05	b
ENSMUSG00000051022.8	Hs3st1	chr5	39771278	39912818	protein_coding	-	/	76.2615	-2.67818	2.0056e-06	9.6699e-05	b
ENSMUSG00000046808.19	Atp10d	chr5	72360672	72456118	protein_coding	+	/	285.009	-1.27302	3.82297e-06	0.000169111	b
ENSMUSG00000052271.8	Bhlha15	chr5	144127104	144131259	protein_coding	+	/	66.1847	-2.37839	7.79499e-06	0.000307633	b
ENSMUSG00000044827.11	Tlr1	chr5	65082022	65090906	protein_coding	-	/	581.234	-1.47951	1.16675e-05	0.000416885	b
ENSMUSG00000015944.10	Castor2	chr5	134128550	134173182	protein_coding	+	/	75.4617	-1.77957	1.88554e-05	0.000622571	b
ENSMUSG00000037822.13	Smim14	chr5	65604187	65694527	protein_coding	-	/	710.807	-1.28698	2.15336e-05	0.000702881	b
ENSMUSG00000030156.6	Cd69	chr6	129244288	129252399	protein_coding	-	/	175.261	-1.9376	8.09931e-10	1.5942e-07	b
ENSMUSG00000064262.8	Gimap8	chr6	48624168	48637809	protein_coding	+	/	1135.98	-1.99233	1.75039e-09	2.9681e-07	b
ENSMUSG00000029804.18	Herc3	chr6	58808450	58897383	protein_coding	+	/	285.131	-1.63471	4.96055e-09	6.88261e-07	b
ENSMUSG00000019577.7	Pdk4	chr6	5483351	5496309	protein_coding	-	/	56.9591	-2.95961	2.35445e-08	2.57382e-06	b
ENSMUSG00000025823.10	Pdia4	chr6	47773075	47790364	protein_coding	-	/	1469.43	-1.74068	5.49362e-08	5.08897e-06	b
ENSMUSG00000030149.16	Klrk1	chr6	129587286	129600827	protein_coding	-	/	203.631	-2.08699	1.044e-07	8.49159e-06	b
ENSMUSG00000047867.12	Gimap6	chr6	48678516	48685159	protein_coding	-	/	1536.18	-1.62005	2.35811e-07	1.69116e-05	b
ENSMUSG00000030313.16	Dennd5b	chr6	148889569	149003178	protein_coding	-	/	281.995	-2.46012	5.61369e-07	3.48833e-05	b
ENSMUSG00000030256.12	Bhlhe41	chr6	145803969	145811284	protein_coding	-	/	217.941	-2.19229	3.22475e-06	0.000147946	b
ENSMUSG00000039032.3	Tsga13	chr6	30873916	30892508	protein_coding	-	/	9.43377	-6.64527	4.97517e-06	0.000208697	b
ENSMUSG00000030325.17	Klrb1c	chr6	128755448	128766178	protein_coding	-	/	36.6833	-2.44867	1.14389e-05	0.00041018	b
ENSMUSG00000039264.10	Gimap3	chr6	48741398	48747785	protein_coding	-	/	1895.5	-2.22643	1.42022e-05	0.000494211	b
ENSMUSG00000030047.15	Arhgap25	chr6	87435527	87510241	protein_coding	-	/	558.422	-1.17861	1.683e-05	0.000567877	b
ENSMUSG00000037826.6	Ppm1k	chr6	57483487	57512453	protein_coding	-	/	168.794	-1.3554	2.31594e-05	0.000753489	b
ENSMUSG00000042810.15	Krba1	chr6	48372520	48396715	protein_coding	+	/	139.24	-1.41879	2.81311e-05	0.00087812	b
ENSMUSG00000129311.1	ENSMUSG00000129311	chr6	48632937	48645296	lncRNA	-	/	111.807	-2.59655	6.27252e-13	2.85243e-10	b
ENSMUSG00000076525.5	Igkv1-99	chr6	68518628	68519406	IG_V_gene	+	/	16.9569	-7.49176	3.04721e-08	3.18988e-06	b
ENSMUSG00000094433.3	Igkv5-43	chr6	69800339	69800927	IG_V_gene	-	/	233.759	-2.588	6.96301e-07	4.06189e-05	b
ENSMUSG00000076594.3	Igkv6-13	chr6	70434485	70435020	IG_V_gene	-	/	68.2688	-4.2973	7.95517e-07	4.56089e-05	b
ENSMUSG00000076523.3	Igkv15-103	chr6	68414424	68414909	IG_V_gene	+	/	239.906	-3.04186	4.80129e-06	0.000203452	b
ENSMUSG00000105606.2	Igkv2-109	chr6	68279411	68280142	IG_V_gene	+	/	251.074	-2.46004	2.53678e-05	0.000814012	b
ENSMUSG00000095633.3	Igkv4-58	chr6	69477238	69477770	IG_V_gene	-	/	41.8685	-3.85755	2.61388e-05	0.000830174	b
ENSMUSG00000076461.3	Trbv1	chr6	40868163	40868819	TR_V_gene	+	/	16.0609	-3.2522	2.67306e-05	0.000843616	b
ENSMUSG00000030724.8	Cd19	chr7	126007622	126014061	protein_coding	-	/	2217.69	-3.77804	1.11236e-22	4.4556e-19	b
ENSMUSG00000003379.8	Cd79a	chr7	24596806	24601622	protein_coding	+	/	2514.79	-3.80399	1.35913e-18	2.47226e-15	b
ENSMUSG00000008193.14	Spib	chr7	44175417	44181495	protein_coding	-	/	954.048	-3.44961	1.91789e-15	1.47596e-12	b
ENSMUSG00000030577.15	Cd22	chr7	30564827	30579767	protein_coding	-	/	1901.57	-3.37003	4.02475e-14	2.17652e-11	b
ENSMUSG00000030798.16	Cd37	chr7	44883056	44888539	protein_coding	-	/	2395.08	-2.49128	2.07649e-13	1.01338e-10	b
ENSMUSG00000044453.6	Ffar1	chr7	30556815	30560989	protein_coding	-	/	126.699	-3.09276	2.22973e-13	1.03755e-10	b
ENSMUSG00000030605.16	Mfge8	chr7	78783516	78798808	protein_coding	-	/	2376.7	-2.24689	2.12657e-11	7.01487e-09	b
ENSMUSG00000030691.16	Fchsd2	chr7	100742070	100933612	protein_coding	+	/	502.29	-1.69898	6.40605e-10	1.33963e-07	b
ENSMUSG00000030727.13	Rabep2	chr7	126027931	126048417	protein_coding	+	/	299.929	-1.96746	6.42735e-10	1.33963e-07	b
ENSMUSG00000031015.9	Swap70	chr7	109820918	109882713	protein_coding	+	/	1419.42	-2.03884	1.9867e-09	3.31266e-07	b
ENSMUSG00000040488.20	Ltbp4	chr7	27004561	27037117	protein_coding	-	/	417.689	-2.26635	4.98765e-09	6.88261e-07	b
ENSMUSG00000030468.13	Siglecg	chr7	43057628	43067782	protein_coding	+	/	781.525	-3.47642	6.09094e-09	8.17944e-07	b
ENSMUSG00000057229.12	Dmac2	chr7	25318839	25324976	protein_coding	+	/	269.858	-1.68293	5.25459e-08	4.93611e-06	b
ENSMUSG00000006205.14	Htra1	chr7	130537841	130587390	protein_coding	+	/	198.502	-2.11752	7.44413e-08	6.53288e-06	b
ENSMUSG00000002983.19	Relb	chr7	19340142	19363363	protein_coding	-	/	375.453	-1.90806	8.37148e-08	7.15833e-06	b
ENSMUSG00000030954.12	Gp2	chr7	119041760	119058508	protein_coding	-	/	15.2301	-7.3285	1.3264e-07	1.04169e-05	b
ENSMUSG00000060441.17	Trim5	chr7	103912593	103937301	protein_coding	-	/	321.464	-1.57181	1.80995e-07	1.3463e-05	b
ENSMUSG00000040268.18	Plekha1	chr7	130467486	130515042	protein_coding	+	/	404.596	-1.57731	8.95595e-07	5.0337e-05	b
ENSMUSG00000062028.9	Irgc	chr7	24131347	24151722	protein_coding	-	/	34.5605	-5.83773	2.41571e-06	0.000113732	b
ENSMUSG00000038738.16	Shank1	chr7	43959677	44009996	protein_coding	+	/	47.6956	-2.54233	3.70375e-06	0.000165052	b
ENSMUSG00000037606.19	Osbpl5	chr7	143242499	143310722	protein_coding	-	/	148.738	-1.61747	7.26376e-06	0.000290101	b
ENSMUSG00000048078.17	Tenm4	chr7	95820453	96560300	protein_coding	+	/	60.9686	-2.20314	7.92022e-06	0.000310737	b
ENSMUSG00000054065.13	Pkp3	chr7	140658131	140670423	protein_coding	+	/	135.704	-1.63874	9.67905e-06	0.000361996	b
ENSMUSG00000047767.18	Atg16l2	chr7	100912241	100951458	protein_coding	-	/	268.782	-1.74975	1.03751e-05	0.000382509	b
ENSMUSG00000058402.15	Zfp420	chr7	29559404	29576717	protein_coding	+	/	66.3629	-1.77137	2.60325e-05	0.000828114	b
ENSMUSG00000030737.18	Slco2b1	chr7	99307011	99360547	protein_coding	-	/	383.772	-1.1573	2.62738e-05	0.000831823	b
ENSMUSG00000066258.14	Trim12a	chr7	103949101	103964673	protein_coding	-	/	628.928	-1.08264	3.11216e-05	0.000953616	b
ENSMUSG00000127291.1	ENSMUSG00000127291	chr7	24586755	24601439	lncRNA	-	/	1049.56	-3.609	1.21797e-14	7.31675e-12	b
ENSMUSG00000131696.1	ENSMUSG00000131696	chr7	30559508	30565301	lncRNA	+	/	60.9854	-4.38139	1.1614e-12	4.97099e-10	b
ENSMUSG00000109799.2	Gm45515	chr7	109876989	109880734	lncRNA	-	/	413.174	-2.05466	1.07967e-09	1.98195e-07	b
ENSMUSG00000122541.1	ENSMUSG00000122541	chr7	27005374	27010373	lncRNA	+	/	140.268	-2.34002	2.37971e-08	2.57382e-06	b
ENSMUSG00000101029.2	Gm29439	chr7	30572158	30572758	lncRNA	+	/	268.337	-3.21723	2.39066e-07	1.70838e-05	b
ENSMUSG00000143087.1	ENSMUSG00000143087	chr7	104002076	104011754	lncRNA	+	/	66.2476	-2.11325	2.1367e-05	0.000699724	b
ENSMUSG00000053541.4	Gvin-ps6	chr7	106017055	106023676	transcribed_unprocessed_pseudogene	-	/	82.217	-2.44002	9.52975e-06	0.000358423	b
ENSMUSG00000043243.16	Niban3	chr8	72050292	72060580	protein_coding	+	/	261.389	-3.38549	1.51976e-12	6.22306e-10	b
ENSMUSG00000005540.11	Fcer2a	chr8	3731737	3744175	protein_coding	-	/	598.845	-3.4494	5.56192e-08	5.1285e-06	b
ENSMUSG00000050052.13	Tdrp	chr8	14002008	14025032	protein_coding	-	/	44.3531	-2.83344	3.80578e-07	2.57263e-05	b
ENSMUSG00000055148.8	Klf2	chr8	73072877	73075500	protein_coding	+	/	917.265	-2.39964	4.40501e-07	2.86733e-05	b
ENSMUSG00000031494.8	Cd209a	chr8	3793397	3798984	protein_coding	-	/	48.4433	-2.56544	6.15485e-07	3.70941e-05	b
ENSMUSG00000031636.8	Pdlim3	chr8	46338498	46372585	protein_coding	+	/	18.8039	-5.12015	9.16432e-07	5.10777e-05	b
ENSMUSG00000001300.17	Efnb2	chr8	8667434	8711242	protein_coding	-	/	54.9597	-2.22248	1.00661e-06	5.53331e-05	b
ENSMUSG00000031779.4	Ccl22	chr8	95472218	95478327	protein_coding	+	/	46.6309	-2.50384	1.22005e-06	6.49253e-05	b
ENSMUSG00000004568.14	Arhgef18	chr8	3403415	3506601	protein_coding	+	/	846.957	-1.89826	1.32449e-06	6.84801e-05	b
ENSMUSG00000031539.7	Ap3m2	chr8	23277370	23295638	protein_coding	-	/	177.785	-1.52724	3.19532e-06	0.000146977	b
ENSMUSG00000041515.11	Irf8	chr8	121463097	121483433	protein_coding	+	/	1758.74	-1.43923	1.03722e-05	0.000382509	b
ENSMUSG00000008206.17	Cers4	chr8	4543026	4581680	protein_coding	+	/	198.664	-1.9504	1.51036e-05	0.000521948	b
ENSMUSG00000035824.8	Tk2	chr8	104953317	104975190	protein_coding	-	/	441.776	-1.34149	2.61802e-05	0.000830174	b
ENSMUSG00000047880.16	Cxcr5	chr9	44423084	44473174	protein_coding	-	/	612.896	-3.82466	2.1697e-17	2.89423e-14	b
ENSMUSG00000044534.9	Ackr2	chr9	121727421	121740140	protein_coding	+	/	63.7076	-3.02604	2.66903e-12	1.02701e-09	b
ENSMUSG00000032053.9	Pou2af1	chr9	51125008	51151380	protein_coding	+	/	1358.31	-2.22513	1.49852e-11	5.16964e-09	b
ENSMUSG00000025647.17	Shisa5	chr9	108867633	108886845	protein_coding	+	/	3822.16	-2.13814	3.61631e-10	8.1302e-08	b
ENSMUSG00000031995.10	St14	chr9	31000698	31043149	protein_coding	-	/	88.877	-2.77857	1.86547e-08	2.12633e-06	b
ENSMUSG00000034858.18	Atosa	chr9	74860151	74939746	protein_coding	+	/	403.421	-1.77956	1.86291e-07	1.37546e-05	b
ENSMUSG00000032220.11	Myo1e	chr9	70114632	70307048	protein_coding	+	/	522.604	-1.95414	1.94434e-07	1.43031e-05	b
ENSMUSG00000032000.18	Birc3	chr9	7848700	7873187	protein_coding	-	/	767.939	-1.43767	2.1719e-07	1.58604e-05	b
ENSMUSG00000031925.18	Maml2	chr9	13298306	13620684	protein_coding	+	/	162.783	-1.66035	2.25949e-07	1.63805e-05	b
ENSMUSG00000004661.16	Arid3b	chr9	57697636	57744076	protein_coding	-	/	235.341	-1.95845	5.64953e-07	3.49974e-05	b
ENSMUSG00000032571.15	Pik3r4	chr9	105520177	105564856	protein_coding	+	/	321.121	-1.3615	5.70241e-07	3.50385e-05	b
ENSMUSG00000036027.15	Pou2af2	chr9	51200986	51240224	protein_coding	-	/	21.6028	-5.277	4.27202e-06	0.000184619	b
ENSMUSG00000032420.9	Nt5e	chr9	88209250	88254145	protein_coding	+	/	202.971	-2.03418	1.03805e-05	0.000382509	b
ENSMUSG00000045087.9	S1pr5	chr9	21154208	21159739	protein_coding	-	/	44.6282	-3.11447	1.65692e-05	0.000564791	b
ENSMUSG00000044694.4	2010007H06Rik	chr9	51185018	51195510	lncRNA	+	/	83.4275	-2.33056	2.39957e-08	2.58134e-06	b
ENSMUSG00000099696.9	2900052N01Rik	chr9	46823892	46838665	lncRNA	+	/	89.4816	-3.68046	1.72193e-07	1.29042e-05	b
ENSMUSG00000002007.6	Srpk3	chrX	72818011	72822531	protein_coding	+	/	217.907	-3.59074	5.10448e-15	3.6477e-12	b
ENSMUSG00000031258.5	Xkrx	chrX	133049792	133062825	protein_coding	-	/	64.9417	-4.01798	7.07553e-10	1.45953e-07	b
ENSMUSG00000031344.12	Gabrq	chrX	71868784	71886208	protein_coding	+	/	56.9998	-4.43218	2.73813e-07	1.91564e-05	b
ENSMUSG00000073008.12	Gpr174	chrX	106299484	106340375	protein_coding	+	/	330.343	-2.32875	3.84772e-07	2.59222e-05	b
ENSMUSG00000043384.16	Gprasp1	chrX	134643482	134704223	protein_coding	+	/	255.294	-1.3276	3.04824e-06	0.000140535	b
ENSMUSG00000031389.18	Arhgap4	chrX	72935048	72965476	protein_coding	-	/	1048.16	-1.43685	9.21966e-06	0.000349997	b
ENSMUSG00000079794.3	ENSMUSG00000079794	GL456210.1	135395	136519	protein_coding	-	/	37.0575	-3.09412	1.49921e-05	0.000518991	b
ENSMUSG00000144196.1	ENSMUSG00000144196	GL456210.1	631	156515	lncRNA	+	/	84.6767	-2.82001	9.7884e-07	5.41039e-05	b
ENSMUSG00000026558.14	Uck2	chr1	167050452	167112889	protein_coding	-	/	579.444	1.50734	3.73737e-05	0.00110459	k
ENSMUSG00000016526.9	Dyrk3	chr1	131055192	131066077	protein_coding	-	/	204.021	2.09893	3.94155e-05	0.00114722	k
ENSMUSG00000042066.17	Tmcc2	chr1	132284053	132319019	protein_coding	-	/	3877.87	2.30481	3.98451e-05	0.00115545	k
ENSMUSG00000059089.5	Fcgr4	chr1	170846489	170857330	protein_coding	+	/	1227.6	2.56312	0.00010608	0.00251189	k
ENSMUSG00000026196.8	Bard1	chr1	71066657	71142305	protein_coding	-	/	203.203	1.73869	0.000156101	0.00334773	k
ENSMUSG00000004552.17	Ctse	chr1	131566044	131603243	protein_coding	+	/	3026.26	2.38983	0.00019061	0.00387199	k
ENSMUSG00000042215.9	Bag2	chr1	33784565	33796876	protein_coding	-	/	101.629	1.74372	0.000210791	0.00414721	k
ENSMUSG00000026580.17	Selp	chr1	163942833	163977595	protein_coding	+	/	125.85	2.2419	0.000243994	0.00458843	k
ENSMUSG00000018189.13	Uchl5	chr1	143653010	143683204	protein_coding	+	/	444.596	1.21148	0.000260168	0.00482009	k
ENSMUSG00000026603.14	Smyd2	chr1	189612689	189654560	protein_coding	-	/	159.448	1.24264	0.000284961	0.00519288	k
ENSMUSG00000045216.8	Hs6st1	chr1	36107481	36145527	protein_coding	+	/	846.753	1.1315	0.000299831	0.00539992	k
ENSMUSG00000026411.18	Tmem9	chr1	135935888	135963080	protein_coding	+	/	266.093	1.4375	0.000347061	0.00605436	k
ENSMUSG00000026463.18	Atp2b4	chr1	133627195	133728779	protein_coding	-	/	889.165	1.89013	0.000369854	0.00637966	k
ENSMUSG00000025917.10	Cops5	chr1	10094826	10108393	protein_coding	-	/	536.634	0.999566	0.000404702	0.00686244	k
ENSMUSG00000026311.17	Asb1	chr1	91468266	91487311	protein_coding	+	/	820.334	1.79047	0.000412492	0.00697091	k
ENSMUSG00000026229.18	Psmd1	chr1	85992109	86066873	protein_coding	+	/	627.295	1.11718	0.000450821	0.00746729	k
ENSMUSG00000026532.8	Spta1	chr1	174000342	174076016	protein_coding	+	/	2047.6	2.43061	0.000455519	0.00751401	k
ENSMUSG00000004880.12	Lbr	chr1	181642900	181670611	protein_coding	-	/	2446.16	1.23338	0.000467709	0.007652	k
ENSMUSG00000036086.17	Zranb3	chr1	127881921	128030784	protein_coding	-	/	112.247	1.39465	0.000533561	0.00835446	k
ENSMUSG00000026202.14	Tuba4a	chr1	75190872	75196509	protein_coding	-	/	2442	1.75714	0.00053746	0.00838195	k
ENSMUSG00000058729.14	Lin9	chr1	180468715	180518259	protein_coding	+	/	183.958	1.28503	0.000563723	0.00868993	k
ENSMUSG00000016200.15	Syt14	chr1	192573541	192718083	protein_coding	-	/	17.4468	5.36784	0.00059528	0.0090854	k
ENSMUSG00000026028.13	Trak2	chr1	58939608	59012589	protein_coding	-	/	2731.56	1.66969	0.000713031	0.0103534	k
ENSMUSG00000026688.6	Mgst3	chr1	167199535	167221410	protein_coding	-	/	463.909	2.31042	0.000758689	0.0108254	k
ENSMUSG00000005681.13	Apoa2	chr1	171052623	171053948	protein_coding	+	/	21.8797	3.53909	0.000822592	0.0114698	k
ENSMUSG00000026389.17	Steap3	chr1	120118487	120200435	protein_coding	-	/	286.236	2.21244	0.000960364	0.0128707	k
ENSMUSG00000033124.17	Atg9a	chr1	75157504	75168840	protein_coding	-	/	138.556	1.2949	0.000988911	0.0131738	k
ENSMUSG00000025980.15	Hspd1	chr1	55116994	55127402	protein_coding	-	/	2127.76	0.954959	0.00112066	0.0144556	k
ENSMUSG00000026234.13	Ncl	chr1	86272441	86287122	protein_coding	-	/	5729.47	0.814609	0.00126	0.0157375	k
ENSMUSG00000026037.15	Orc2	chr1	58501930	58544268	protein_coding	-	/	476.02	1.14177	0.00136075	0.0165616	k
ENSMUSG00000026348.8	Acmsd	chr1	127657150	127695715	protein_coding	+	/	55.0951	2.04766	0.00155304	0.0181831	k
ENSMUSG00000026020.10	Nop58	chr1	59724130	59758203	protein_coding	+	/	944.104	0.980906	0.00183977	0.0205654	k
ENSMUSG00000026174.10	Cnot9	chr1	74545217	74570001	protein_coding	+	/	456.051	0.948489	0.00185489	0.0207227	k
ENSMUSG00000026238.15	Ptma	chr1	86454448	86458434	protein_coding	+	/	9624.9	1.12996	0.002032	0.0222297	k
ENSMUSG00000042510.8	AA986860	chr1	130659713	130672359	protein_coding	+	/	41.5136	1.97396	0.00232493	0.0246499	k
ENSMUSG00000026579.9	F5	chr1	163979407	164047846	protein_coding	+	/	366.194	1.77116	0.00241503	0.0252989	k
ENSMUSG00000037872.6	Ackr1	chr1	173159453	173161317	protein_coding	-	/	119.871	2.0779	0.00258174	0.026573	k
ENSMUSG00000046404.6	Yod1	chr1	130645064	130652095	protein_coding	+	/	447.875	1.21064	0.00290407	0.0287752	k
ENSMUSG00000079429.11	Mroh2a	chr1	88154708	88190011	protein_coding	+	/	119.604	1.08253	0.00299666	0.0294644	k
ENSMUSG00000026281.16	Dtymk	chr1	93720298	93729656	protein_coding	-	/	659.179	1.04178	0.00370413	0.0338583	k
ENSMUSG00000047369.18	Dnah14	chr1	181404124	181643339	protein_coding	+	/	658.155	1.32595	0.00371462	0.0339048	k
ENSMUSG00000026204.16	Ptprn	chr1	75223671	75241146	protein_coding	-	/	17.7262	2.29029	0.00401885	0.0358347	k
ENSMUSG00000026027.14	Stradb	chr1	59012681	59034874	protein_coding	+	/	536.372	1.5175	0.00404037	0.0359741	k
ENSMUSG00000061518.12	Cox5b	chr1	36730530	36732762	protein_coding	+	/	1014.95	0.798148	0.0043097	0.0375742	k
ENSMUSG00000041406.15	Firrm	chr1	163773562	163822365	protein_coding	-	/	207.384	1.0558	0.00440796	0.0380989	k
ENSMUSG00000014226.11	Cacybp	chr1	160029937	160040445	protein_coding	-	/	754.236	0.790727	0.00485911	0.0407809	k
ENSMUSG00000025925.15	Terf1	chr1	15875870	15914276	protein_coding	+	/	265.616	0.943798	0.00513329	0.0422683	k
ENSMUSG00000079658.10	Eloc	chr1	16711949	16727266	protein_coding	-	/	597.373	0.831402	0.00573982	0.0457112	k
ENSMUSG00000031506.12	Ptpn7	chr1	135060438	135073055	protein_coding	+	/	647.96	1.00756	0.00594566	0.0468558	k
ENSMUSG00000044768.17	Macir	chr1	97534043	97589799	protein_coding	-	/	611.497	0.814258	0.00664245	0.0504398	k
ENSMUSG00000026357.4	Rgs18	chr1	144628421	144651173	protein_coding	-	/	424.028	1.51247	0.00898015	0.0624987	k
ENSMUSG00000090553.9	Snrpe	chr1	133531609	133538029	protein_coding	-	/	776.636	0.97765	0.00923489	0.0636517	k
ENSMUSG00000025968.17	Ndufs1	chr1	63182755	63215992	protein_coding	-	/	747.982	0.701086	0.00973782	0.0660936	k
ENSMUSG00000026542.7	Apcs	chr1	172721528	172722608	protein_coding	-	/	5.4656	5.94157	0.00974603	0.0661269	k
ENSMUSG00000057363.13	Uxs1	chr1	43786126	43866960	protein_coding	-	/	212.761	0.977686	0.0105626	0.070179	k
ENSMUSG00000026455.15	Klhl12	chr1	134383269	134418756	protein_coding	+	/	485.216	1.28086	0.010944	0.0715773	k
ENSMUSG00000062580.10	Timm17a	chr1	135222951	135241516	protein_coding	-	/	288.043	0.661504	0.0115533	0.0743788	k
ENSMUSG00000026615.15	Eprs1	chr1	185095241	185160557	protein_coding	+	/	1000.97	0.743155	0.0116183	0.0746776	k
ENSMUSG00000070732.3	Rbm44	chr1	91072811	91098517	protein_coding	+	/	21.623	1.93703	0.0119457	0.0763158	k
ENSMUSG00000034353.15	Ramp1	chr1	91107544	91152918	protein_coding	+	/	152.543	1.45127	0.0130946	0.0812179	k
ENSMUSG00000064246.11	Chi3l1	chr1	134109914	134117919	protein_coding	+	/	76.6172	2.1854	0.0134819	0.0829009	k
ENSMUSG00000026245.17	Farsb	chr1	78394612	78465534	protein_coding	-	/	509.608	0.710753	0.013607	0.0833884	k
ENSMUSG00000060743.13	H3f3a	chr1	180628397	180641508	protein_coding	-	/	5487.24	0.808318	0.0137801	0.0840629	k
ENSMUSG00000026087.12	Mrpl30	chr1	37929558	37937616	protein_coding	+	/	368.172	0.683227	0.0139588	0.0848205	k
ENSMUSG00000026069.16	Il1rl1	chr1	40468730	40504575	protein_coding	+	/	178.9	1.71002	0.0140169	0.0850753	k
ENSMUSG00000026275.14	Ppp1r7	chr1	93270576	93301211	protein_coding	+	/	384.415	0.599623	0.0147381	0.0878671	k
ENSMUSG00000026260.13	Ndufa10	chr1	92366732	92401582	protein_coding	-	/	530.525	0.709132	0.0148278	0.0881955	k
ENSMUSG00000054770.17	Kctd18	chr1	57994260	58058115	protein_coding	-	/	323.16	0.700529	0.0150585	0.0888476	k
ENSMUSG00000038733.15	Wdr26	chr1	181000793	181039566	protein_coding	-	/	2429.36	0.783683	0.0160701	0.0929057	k
ENSMUSG00000026201.13	Stk16	chr1	75187482	75192250	protein_coding	+	/	539.098	0.874253	0.0161771	0.0932964	k
ENSMUSG00000026356.16	Dars1	chr1	128291444	128345105	protein_coding	-	/	993.692	0.927313	0.0168985	0.0961667	k
ENSMUSG00000026150.15	Mff	chr1	82702611	82730115	protein_coding	+	/	763.822	0.705678	0.0169506	0.0963935	k
ENSMUSG00000041570.15	Camsap2	chr1	136195861	136273842	protein_coding	-	/	506.385	0.981106	0.0172896	0.0975597	k
ENSMUSG00000026032.9	Ndufb3	chr1	58625543	58635123	protein_coding	+	/	398.654	0.870255	0.019178	0.104531	k
ENSMUSG00000026434.13	Nucks1	chr1	131838272	131864059	protein_coding	+	/	1486.66	0.817106	0.0191978	0.104582	k
ENSMUSG00000016262.15	Sertad4	chr1	192526796	192538064	protein_coding	-	/	25.434	2.02922	0.019218	0.104637	k
ENSMUSG00000026019.16	Wdr12	chr1	60108944	60137804	protein_coding	-	/	340.769	0.873276	0.0194389	0.105379	k
ENSMUSG00000033364.14	Usp37	chr1	74474670	74583443	protein_coding	-	/	342.592	0.663364	0.0204427	0.109019	k
ENSMUSG00000044055.6	Otos	chr1	92571940	92576563	protein_coding	-	/	7.57469	3.20438	0.0216609	0.113304	k
ENSMUSG00000026709.11	Dars2	chr1	160868171	160898228	protein_coding	-	/	187.51	0.811839	0.0217313	0.113501	k
ENSMUSG00000062729.13	Ppox	chr1	171103563	171108760	protein_coding	-	/	1481.72	1.28418	0.0220585	0.114761	k
ENSMUSG00000039384.9	Dusp10	chr1	183745499	183807833	protein_coding	+	/	238.239	1.64586	0.022407	0.116151	k
ENSMUSG00000034220.8	Gpc1	chr1	92759367	92788501	protein_coding	+	/	239.974	1.47686	0.0224431	0.11625	k
ENSMUSG00000066877.12	Nck2	chr1	43483739	43609675	protein_coding	+	/	283.003	1.32224	0.0255232	0.12707	k
ENSMUSG00000026571.13	Dcaf6	chr1	165156267	165288044	protein_coding	-	/	460.556	1.03251	0.0257528	0.127895	k
ENSMUSG00000026568.7	Mpc2	chr1	165288206	165308783	protein_coding	+	/	350.766	0.774574	0.0261259	0.129118	k
ENSMUSG00000042581.15	Thsd7b	chr1	129201039	130147015	protein_coding	+	/	14.2536	2.52296	0.0273937	0.133298	k
ENSMUSG00000026249.11	Serpine2	chr1	79771914	79838897	protein_coding	-	/	178.319	1.19932	0.02786	0.134585	k
ENSMUSG00000026491.14	Ahctf1	chr1	179572459	179631245	protein_coding	-	/	953.478	0.615062	0.0314495	0.145766	k
ENSMUSG00000026377.13	Nifk	chr1	118249569	118261552	protein_coding	+	/	416.309	0.688914	0.0318361	0.147013	k
ENSMUSG00000062310.8	Glrp1	chr1	88427593	88437788	protein_coding	-	/	5.18039	2.70971	0.0321799	0.148259	k
ENSMUSG00000026049.12	Tex30	chr1	44125773	44141601	protein_coding	-	/	142.192	0.920546	0.0331991	0.150939	k
ENSMUSG00000026614.8	Slc30a10	chr1	185187045	185200959	protein_coding	+	/	27.4865	1.80642	0.0343888	0.154654	k
ENSMUSG00000026203.17	Dnajb2	chr1	75213050	75222336	protein_coding	+	/	767.307	1.32691	0.0344107	0.15469	k
ENSMUSG00000026374.15	Tsn	chr1	118222508	118239469	protein_coding	-	/	827.837	0.585431	0.0349428	0.156005	k
ENSMUSG00000025991.9	Cps1	chr1	67162185	67270418	protein_coding	+	/	13.1873	6.14496	0.0360425	0.159106	k
ENSMUSG00000058267.14	Mrps14	chr1	160022785	160029740	protein_coding	+	/	364.509	0.672417	0.0372318	0.162338	k
ENSMUSG00000039630.11	Hnrnpu	chr1	178148673	178165362	protein_coding	-	/	6685.79	0.573156	0.037245	0.162361	k
ENSMUSG00000016179.12	Camk1g	chr1	193028654	193052606	protein_coding	-	/	5.00101	3.73411	0.0373722	0.162645	k
ENSMUSG00000026490.19	Cdc42bpa	chr1	179788037	179993168	protein_coding	+	/	175.926	0.998269	0.0373973	0.162645	k
ENSMUSG00000040693.8	Slco4c1	chr1	96743995	96799896	protein_coding	-	/	28.8996	1.76025	0.0383804	0.165614	k
ENSMUSG00000026159.14	Agfg1	chr1	82817204	82878903	protein_coding	+	/	1197.35	1.13573	0.0387219	0.166585	k
ENSMUSG00000001305.6	Rrp15	chr1	186453175	186481555	protein_coding	-	/	143.841	0.774986	0.0396863	0.169531	k
ENSMUSG00000037461.11	Ints7	chr1	191307748	191355800	protein_coding	+	/	581.135	0.656263	0.0397905	0.169904	k
ENSMUSG00000079550.10	Mpp4	chr1	59160094	59202548	protein_coding	-	/	21.2702	2.29474	0.0426505	0.177274	k
ENSMUSG00000026385.17	Dbi	chr1	120041010	120048808	protein_coding	-	/	328.015	0.58918	0.0431329	0.178389	k
ENSMUSG00000026036.18	Nif3l1	chr1	58484310	58520975	protein_coding	+	/	270.824	0.598604	0.0445299	0.182475	k
ENSMUSG00000045005.10	Fzd5	chr1	64769717	64776910	protein_coding	-	/	115.233	0.889319	0.0480375	0.191929	k
ENSMUSG00000026280.18	Atg4b	chr1	93679222	93718332	protein_coding	+	/	476.901	0.763836	0.05051	0.198206	k
ENSMUSG00000025940.7	Tmem70	chr1	16735431	16748499	protein_coding	+	/	203.539	0.54645	0.0540345	0.206765	k
ENSMUSG00000033813.16	Tcea1	chr1	4928037	4968132	protein_coding	+	/	766.531	0.660722	0.0542661	0.207271	k
ENSMUSG00000033845.14	Mrpl15	chr1	4843429	4855962	protein_coding	-	/	294.039	0.576781	0.057682	0.214548	k
ENSMUSG00000039323.19	Igfbp2	chr1	72863662	72891633	protein_coding	+	/	35.2276	1.83541	0.058907	0.217547	k
ENSMUSG00000091844.3	Ccdc168	chr1	44095032	44118906	protein_coding	-	/	15.6443	1.3638	0.0604384	0.221486	k
ENSMUSG00000056211.14	R3hdm1	chr1	128031038	128165473	protein_coding	+	/	574.652	0.465117	0.0612926	0.223388	k
ENSMUSG00000056220.15	Pla2g4a	chr1	149705369	149837041	protein_coding	-	/	225.566	0.81683	0.0620941	0.225325	k
ENSMUSG00000078185.4	Chml	chr1	175509803	175520467	protein_coding	-	/	132.225	0.911957	0.062863	0.22725	k
ENSMUSG00000066800.12	Rnasel	chr1	153625172	153639967	protein_coding	+	/	576.075	0.709706	0.0630423	0.227733	k
ENSMUSG00000062345.11	Serpinb2	chr1	107439153	107463208	protein_coding	+	/	44.8411	1.41532	0.063525	0.228782	k
ENSMUSG00000026005.16	Rpe	chr1	66739990	66758964	protein_coding	+	/	403.976	0.537885	0.0672334	0.23794	k
ENSMUSG00000073489.7	Ifi204	chr1	173574859	173594509	protein_coding	-	/	288.725	0.778548	0.0687144	0.241234	k
ENSMUSG00000055184.5	Fam72a	chr1	131455641	131467610	protein_coding	+	/	26.5629	1.21972	0.0723757	0.248698	k
ENSMUSG00000046062.6	Ppp1r15b	chr1	133058881	133067521	protein_coding	+	/	1421.93	0.591743	0.073441	0.25085	k
ENSMUSG00000026155.14	Smap1	chr1	23883927	23961398	protein_coding	-	/	773.982	0.77844	0.0744257	0.252961	k
ENSMUSG00000041945.13	Mfsd9	chr1	40811198	40829847	protein_coding	-	/	58.2843	1.11548	0.0749219	0.253883	k
ENSMUSG00000055067.16	Smyd3	chr1	178779525	179345606	protein_coding	-	/	114.089	0.557272	0.0753662	0.254859	k
ENSMUSG00000092572.9	Serpinb10	chr1	107456757	107477001	protein_coding	+	/	71.2265	1.17908	0.0778095	0.26048	k
ENSMUSG00000026193.16	Fn1	chr1	71624679	71692359	protein_coding	-	/	720.853	0.651766	0.0785686	0.262183	k
ENSMUSG00000081984.4	Dnajb3	chr1	88132454	88133504	protein_coding	-	/	22.0788	1.34457	0.081881	0.269191	k
ENSMUSG00000050565.17	Tor1aip2	chr1	155911149	155944607	protein_coding	+	/	965.362	0.455901	0.0827754	0.271099	k
ENSMUSG00000026618.12	Iars2	chr1	185016923	185061593	protein_coding	-	/	572.598	0.546636	0.0848309	0.275236	k
ENSMUSG00000026520.9	Pycr2	chr1	180731858	180735653	protein_coding	+	/	376.682	0.670642	0.0859321	0.277557	k
ENSMUSG00000016529.6	Il10	chr1	130947582	130952711	protein_coding	+	/	48.0415	1.52041	0.0901121	0.28629	k
ENSMUSG00000026156.9	B3gat2	chr1	23800834	23888239	protein_coding	+	/	562.734	0.809635	0.090837	0.287811	k
ENSMUSG00000026457.15	Adipor1	chr1	134343116	134361089	protein_coding	+	/	1574.89	0.631444	0.100339	0.305211	k
ENSMUSG00000026548.5	Slamf9	chr1	172302925	172306142	protein_coding	+	/	100.202	0.97666	0.101156	0.30673	k
ENSMUSG00000006403.14	Adamts4	chr1	171077990	171088206	protein_coding	+	/	11.6967	1.18944	0.103013	0.310092	k
ENSMUSG00000026601.16	Axdnd1	chr1	156151079	156248729	protein_coding	-	/	8.73829	2.62484	0.105359	0.314279	k
ENSMUSG00000058715.12	Fcer1g	chr1	171057141	171061934	protein_coding	-	/	1239.5	0.681207	0.109748	0.32234	k
ENSMUSG00000038463.9	Olfml2b	chr1	170472101	170510358	protein_coding	+	/	42.1379	1.10887	0.113506	0.328958	k
ENSMUSG00000026333.15	Gin1	chr1	97697897	97721434	protein_coding	+	/	108.104	0.595872	0.115152	0.33185	k
ENSMUSG00000056763.17	Cspp1	chr1	10108212	10206993	protein_coding	+	/	259.436	0.485987	0.115738	0.332633	k
ENSMUSG00000036155.14	Mgat5	chr1	127132752	127416073	protein_coding	+	/	326.239	0.547405	0.118651	0.338068	k
ENSMUSG00000026687.15	Aldh9a1	chr1	167177560	167196101	protein_coding	+	/	484.029	0.409416	0.119226	0.338816	k
ENSMUSG00000058407.13	Txndc9	chr1	38024270	38036974	protein_coding	-	/	511.589	0.433383	0.121839	0.343058	k
ENSMUSG00000042699.12	Dhx9	chr1	153331504	153363406	protein_coding	-	/	1892.2	0.489859	0.122546	0.344134	k
ENSMUSG00000026083.13	Eif5b	chr1	38037091	38094660	protein_coding	+	/	1233.11	0.39595	0.126682	0.351662	k
ENSMUSG00000026116.12	Tmem131	chr1	36831272	36982747	protein_coding	-	/	1111.01	0.595189	0.128776	0.355619	k
ENSMUSG00000026082.12	Rev1	chr1	38091867	38168882	protein_coding	-	/	340.12	0.400815	0.131844	0.360489	k
ENSMUSG00000026192.14	Atic	chr1	71596309	71618790	protein_coding	+	/	721.779	0.540944	0.134112	0.364203	k
ENSMUSG00000073676.5	Hspe1	chr1	55127291	55130466	protein_coding	+	/	929.926	0.591575	0.135051	0.36566	k
ENSMUSG00000097993.9	Ptprv	chr1	135036235	135060332	protein_coding	-	/	83.1052	0.724459	0.136214	0.367565	k
ENSMUSG00000042305.13	Tmem183a	chr1	134273835	134289717	protein_coding	-	/	522.181	0.418215	0.137672	0.369757	k
ENSMUSG00000049339.17	Retreg2	chr1	75119422	75124557	protein_coding	+	/	717.338	0.591067	0.137828	0.369891	k
ENSMUSG00000052428.11	Tmco1	chr1	167135947	167161547	protein_coding	+	/	461.33	0.426142	0.139827	0.37314	k
ENSMUSG00000026024.15	Als2	chr1	59202085	59276390	protein_coding	-	/	227.562	0.922876	0.140349	0.373999	k
ENSMUSG00000046101.17	Mcmdc2	chr1	9978863	10012310	protein_coding	+	/	30.0556	0.838552	0.140409	0.374093	k
ENSMUSG00000044854.8	1700056E22Rik	chr1	183765227	183766498	protein_coding	-	/	11.7654	1.18518	0.141987	0.376398	k
ENSMUSG00000037499.10	Nenf	chr1	191038986	191050391	protein_coding	-	/	143.54	0.683648	0.142197	0.37675	k
ENSMUSG00000059498.14	Fcgr3	chr1	170878743	170892504	protein_coding	-	/	560.528	0.56835	0.145472	0.381961	k
ENSMUSG00000038949.9	Cnst	chr1	179373935	179455043	protein_coding	+	/	335.075	0.490834	0.145785	0.382307	k
ENSMUSG00000040713.13	Creg1	chr1	165591315	165602877	protein_coding	+	/	1700.15	0.636883	0.149342	0.387624	k
ENSMUSG00000026307.13	Scly	chr1	91226060	91248797	protein_coding	+	/	313.959	0.673566	0.152168	0.392281	k
ENSMUSG00000034212.15	Ankmy1	chr1	92787525	92830628	protein_coding	-	/	36.3332	0.982083	0.159074	0.403359	k
ENSMUSG00000026162.9	Nhej1	chr1	75006298	75101844	protein_coding	-	/	45.5734	0.691537	0.170069	0.418851	k
ENSMUSG00000058076.13	Sdhc	chr1	170954734	170978172	protein_coding	-	/	492.44	0.421392	0.171066	0.419939	k
ENSMUSG00000025971.7	Maip1	chr1	57445487	57457112	protein_coding	+	/	120.491	0.430902	0.171786	0.420693	k
ENSMUSG00000026547.16	Tagln2	chr1	172327614	172334947	protein_coding	+	/	1491.2	0.343085	0.176835	0.428261	k
ENSMUSG00000026701.16	Prdx6	chr1	161067682	161078789	protein_coding	-	/	748.044	0.487997	0.179157	0.431637	k
ENSMUSG00000034343.15	Ube2f	chr1	91178026	91218059	protein_coding	+	/	438.152	0.395998	0.181439	0.434833	k
ENSMUSG00000026404.13	Ddx59	chr1	136343009	136367896	protein_coding	+	/	86.1415	0.518304	0.182498	0.435656	k
ENSMUSG00000052748.15	Swt1	chr1	151243450	151304206	protein_coding	-	/	224.105	0.465884	0.185307	0.439627	k
ENSMUSG00000026516.9	Nvl	chr1	180914703	180971769	protein_coding	-	/	499.048	0.363087	0.191878	0.449039	k
ENSMUSG00000060679.15	Mrps9	chr1	42890393	42944843	protein_coding	+	/	315.099	0.382733	0.195044	0.452774	k
ENSMUSG00000006005.19	Tpr	chr1	150268589	150325686	protein_coding	+	/	1616.83	0.342319	0.198136	0.45674	k
ENSMUSG00000026554.16	Dcaf8	chr1	171975651	172024572	protein_coding	+	/	1258.4	0.332261	0.201929	0.460497	k
ENSMUSG00000025907.15	Rb1cc1	chr1	6276421	6346872	protein_coding	+	/	566.498	0.406914	0.20528	0.464479	k
ENSMUSG00000051223.15	Bzw1	chr1	58432057	58446512	protein_coding	+	/	2053.02	0.396495	0.206674	0.466455	k
ENSMUSG00000025962.16	Fastkd2	chr1	63769773	63793814	protein_coding	+	/	148.323	0.395814	0.206912	0.466649	k
ENSMUSG00000026197.13	Zfand2b	chr1	75145290	75148273	protein_coding	+	/	175.632	0.545297	0.207259	0.466905	k
ENSMUSG00000026098.14	Pms1	chr1	53228346	53336177	protein_coding	-	/	93.3816	0.495119	0.209466	0.469235	k
ENSMUSG00000025937.7	Lactb2	chr1	13693554	13730770	protein_coding	-	/	184.497	0.455572	0.212724	0.473512	k
ENSMUSG00000073702.12	Rpl31	chr1	39406923	39410992	protein_coding	+	/	4688.84	0.33818	0.212962	0.473831	k
ENSMUSG00000060985.16	Tdrd5	chr1	156082866	156131234	protein_coding	-	/	8.86578	4.80383	0.215029	0.476206	k
ENSMUSG00000038235.5	F11r	chr1	171265103	171292171	protein_coding	+	/	231.087	0.593711	0.219157	0.482464	k
ENSMUSG00000015316.12	Slamf1	chr1	171594695	171628752	protein_coding	+	/	154.984	0.395894	0.223029	0.487342	k
ENSMUSG00000061024.9	Rrs1	chr1	9615633	9617680	protein_coding	+	/	325.603	0.437827	0.225018	0.489815	k
ENSMUSG00000079283.3	2310009B15Rik	chr1	138779721	138784590	protein_coding	-	/	52.0359	0.705778	0.229511	0.495675	k
ENSMUSG00000102752.2	Gm7694	chr1	170125768	170133901	protein_coding	-	/	84.5568	0.696934	0.231321	0.497261	k
ENSMUSG00000040782.13	Cop1	chr1	159059890	159175210	protein_coding	+	/	586.326	0.395243	0.231781	0.497662	k
ENSMUSG00000090124.8	Ugt1a7c	chr1	88022784	88147724	protein_coding	+	/	24.0321	1.06826	0.234553	0.500178	k
ENSMUSG00000026021.16	Sumo1	chr1	59625717	59709993	protein_coding	-	/	792.855	0.387358	0.23516	0.501206	k
ENSMUSG00000026365.16	Cfh	chr1	140012446	140111502	protein_coding	-	/	379.382	0.563965	0.23577	0.501752	k
ENSMUSG00000026511.8	Srp9	chr1	181952302	181959972	protein_coding	+	/	789.44	0.369673	0.235747	0.501752	k
ENSMUSG00000038323.4	1700066M21Rik	chr1	57416779	57424582	protein_coding	+	/	110.508	0.504966	0.237805	0.503883	k
ENSMUSG00000041763.15	Tpp2	chr1	43972807	44042160	protein_coding	+	/	713.282	0.427153	0.239926	0.506027	k
ENSMUSG00000015961.9	Adss2	chr1	177590528	177624077	protein_coding	-	/	699.557	0.384134	0.241454	0.508124	k
ENSMUSG00000026628.14	Atf3	chr1	190902493	190950236	protein_coding	-	/	50.1065	0.75124	0.241433	0.508124	k
ENSMUSG00000026240.13	Cops7b	chr1	86510626	86537097	protein_coding	+	/	192.034	0.373902	0.259821	0.530811	k
ENSMUSG00000004451.15	Ralb	chr1	119398035	119432524	protein_coding	-	/	221.281	0.364801	0.260522	0.531266	k
ENSMUSG00000045968.8	Teddm2	chr1	153725288	153775974	protein_coding	-	/	90.3708	0.539942	0.266379	0.536966	k
ENSMUSG00000042197.14	Zfp451	chr1	33800626	33853676	protein_coding	-	/	358.025	0.309005	0.271259	0.542709	k
ENSMUSG00000001674.12	Ddx18	chr1	121481564	121495718	protein_coding	-	/	457.864	0.39775	0.271702	0.543296	k
ENSMUSG00000049439.14	Cyp20a1	chr1	60382482	60427219	protein_coding	+	/	138.009	0.323665	0.277272	0.548974	k
ENSMUSG00000034088.16	Hdlbp	chr1	93333662	93406537	protein_coding	-	/	1777.52	0.373617	0.282038	0.554511	k
ENSMUSG00000026276.21	Septin2	chr1	93406686	93437982	protein_coding	+	/	1344.25	0.317411	0.282585	0.555156	k
ENSMUSG00000040918.13	Slc19a2	chr1	164076615	164092954	protein_coding	+	/	60.3286	0.614561	0.285124	0.558069	k
ENSMUSG00000038473.15	Nos1ap	chr1	170130237	170417430	protein_coding	-	/	16.0684	0.906189	0.285874	0.5587	k
ENSMUSG00000026198.16	Abcb6	chr1	75148361	75157036	protein_coding	-	/	10.7769	1.04297	0.28793	0.560427	k
ENSMUSG00000062590.14	Armc9	chr1	86082502	86206006	protein_coding	+	/	119.281	0.472508	0.289206	0.561922	k
ENSMUSG00000026003.6	Acadl	chr1	66869998	66902436	protein_coding	-	/	614.507	0.358527	0.289909	0.562747	k
ENSMUSG00000033557.18	Fam20b	chr1	156506102	156546656	protein_coding	-	/	476.796	0.342911	0.294459	0.567333	k
ENSMUSG00000073616.11	Cops9	chr1	92564867	92569707	protein_coding	-	/	345.971	0.387876	0.296024	0.568867	k
ENSMUSG00000004364.15	Cul3	chr1	80242640	80318197	protein_coding	-	/	926.466	0.345608	0.302069	0.574421	k
ENSMUSG00000026425.16	Srgap2	chr1	131212989	131455090	protein_coding	-	/	371.272	0.306287	0.30734	0.580367	k
ENSMUSG00000026270.12	Capn10	chr1	92862098	92875663	protein_coding	+	/	108.845	0.346492	0.308532	0.581455	k
ENSMUSG00000026578.7	Ccdc181	chr1	164103154	164115416	protein_coding	+	/	72.2728	0.466971	0.30886	0.58181	k
ENSMUSG00000026187.10	Xrcc5	chr1	72346586	72434111	protein_coding	+	/	222.533	0.360237	0.309924	0.58299	k
ENSMUSG00000026073.14	Il1r2	chr1	40113239	40164391	protein_coding	+	/	41.7142	0.591384	0.321441	0.593331	k
ENSMUSG00000041426.13	Hibch	chr1	52884088	52960145	protein_coding	+	/	143.65	0.344606	0.325113	0.597236	k
ENSMUSG00000026112.8	Coa5	chr1	37456165	37469184	protein_coding	-	/	932.562	0.275433	0.325732	0.597613	k
ENSMUSG00000056536.15	Pign	chr1	105446147	105591402	protein_coding	-	/	308.112	0.330922	0.330512	0.601638	k
ENSMUSG00000026556.17	Vangl2	chr1	171828527	171856011	protein_coding	-	/	59.0777	0.637998	0.335087	0.606656	k
ENSMUSG00000041879.14	Ipo9	chr1	135310050	135358237	protein_coding	-	/	558.334	0.261314	0.339923	0.611101	k
ENSMUSG00000038576.16	Susd4	chr1	182591425	182724156	protein_coding	+	/	11.8439	1.15328	0.340718	0.611813	k
ENSMUSG00000026630.10	Batf3	chr1	190830044	190841142	protein_coding	+	/	143.559	0.411232	0.341244	0.612263	k
ENSMUSG00000070643.12	Sox13	chr1	133310041	133352115	protein_coding	-	/	60.6061	0.591431	0.341524	0.612444	k
ENSMUSG00000026358.14	Rgs1	chr1	144118034	144124980	protein_coding	-	/	531.955	0.381498	0.343769	0.614687	k
ENSMUSG00000041809.6	Efhc1	chr1	21021850	21061065	protein_coding	+	/	10.0223	0.925697	0.345841	0.616475	k
ENSMUSG00000033276.19	Stk36	chr1	74640604	74676053	protein_coding	+	/	4.95085	1.28553	0.356538	0.627713	k
ENSMUSG00000026047.14	Poglut2	chr1	44145706	44157968	protein_coding	-	/	75.6093	0.477938	0.357618	0.62873	k
ENSMUSG00000041801.6	Phlda3	chr1	135693857	135696874	protein_coding	+	/	93.8649	0.3696	0.3578	0.628896	k
ENSMUSG00000003464.14	Pex19	chr1	171954322	171964060	protein_coding	+	/	316.744	0.246751	0.360069	0.631115	k
ENSMUSG00000039246.9	Lyplal1	chr1	185819928	185849507	protein_coding	-	/	7.83191	1.01383	0.362419	0.633347	k
ENSMUSG00000026439.15	Rbbp5	chr1	132405103	132433397	protein_coding	+	/	407.521	0.254199	0.363831	0.634412	k
ENSMUSG00000026388.16	3110009E18Rik	chr1	120048917	120115919	protein_coding	+	/	22.8709	0.628408	0.369006	0.638978	k
ENSMUSG00000033793.13	Atp6v1h	chr1	5140241	5232752	protein_coding	+	/	432.508	0.326008	0.370917	0.640392	k
ENSMUSG00000014980.15	Tsen15	chr1	152246486	152262439	protein_coding	-	/	123.368	0.330602	0.371625	0.640806	k
ENSMUSG00000062169.14	Cnih4	chr1	180972258	180996559	protein_coding	+	/	222.041	0.266905	0.372805	0.642225	k
ENSMUSG00000032968.5	Inha	chr1	75483721	75487010	protein_coding	+	/	8.79155	1.1481	0.394446	0.661816	k
ENSMUSG00000025983.12	Ccdc150	chr1	54289842	54407886	protein_coding	+	/	14.7834	0.915408	0.403575	0.668304	k
ENSMUSG00000025915.15	Sgk3	chr1	9868332	9971070	protein_coding	+	/	525.834	0.40205	0.405959	0.670749	k
ENSMUSG00000004709.15	Cd244a	chr1	171386761	171437314	protein_coding	+	/	230.393	0.432828	0.410156	0.674125	k
ENSMUSG00000036707.17	Cab39	chr1	85721162	85779297	protein_coding	+	/	1136.53	0.216593	0.410494	0.674218	k
ENSMUSG00000043716.14	Rpl7	chr1	16171519	16174886	protein_coding	-	/	8237.12	0.23164	0.414142	0.676548	k
ENSMUSG00000041684.12	Bivm	chr1	44158117	44183930	protein_coding	+	/	100.151	0.478289	0.414204	0.676552	k
ENSMUSG00000008136.15	Fhl2	chr1	43162234	43236144	protein_coding	-	/	21.1648	0.585651	0.417647	0.679628	k
ENSMUSG00000037395.17	Rcor3	chr1	191782846	191822359	protein_coding	-	/	157.66	0.30141	0.418286	0.680023	k
ENSMUSG00000026219.15	Trip12	chr1	84698910	84818237	protein_coding	-	/	1830.03	0.222267	0.419374	0.681218	k
ENSMUSG00000026313.17	Hdac4	chr1	91856501	92123421	protein_coding	-	/	151.367	0.31243	0.421926	0.682608	k
ENSMUSG00000018196.19	Glrx2	chr1	143592076	143625414	protein_coding	+	/	183.283	0.254831	0.42634	0.686671	k
ENSMUSG00000018199.10	Ro60	chr1	143626528	143652806	protein_coding	-	/	220.216	0.353542	0.430529	0.690261	k
ENSMUSG00000026678.11	Rgs5	chr1	169483070	169523382	protein_coding	+	/	66.0635	0.4145	0.43658	0.694551	k
ENSMUSG00000045954.8	Cavin2	chr1	51328285	51342119	protein_coding	+	/	561.77	0.450204	0.437437	0.695154	k
ENSMUSG00000066595.10	Flvcr1	chr1	190738044	190758355	protein_coding	-	/	282.741	0.258883	0.445827	0.701224	k
ENSMUSG00000041075.9	Fzd7	chr1	59521583	59526114	protein_coding	+	/	98.6208	0.303564	0.447239	0.702088	k
ENSMUSG00000026500.7	Cox20	chr1	178146695	178150258	protein_coding	+	/	611.246	0.210125	0.448608	0.703463	k
ENSMUSG00000040297.13	Suco	chr1	161643683	161704251	protein_coding	-	/	724.847	0.271281	0.449359	0.703965	k
ENSMUSG00000026563.14	Tada1	chr1	166206666	166221190	protein_coding	+	/	260.884	0.230369	0.451027	0.705267	k
ENSMUSG00000006412.11	Pfdn2	chr1	171173238	171186822	protein_coding	+	/	268.209	0.247408	0.451291	0.70557	k
ENSMUSG00000005339.11	Fcer1a	chr1	173048851	173054781	protein_coding	-	/	8.50541	0.904297	0.46911	0.719762	k
ENSMUSG00000026469.15	Xpr1	chr1	155151447	155293161	protein_coding	-	/	408.603	0.229133	0.469535	0.720083	k
ENSMUSG00000026526.15	Fh1	chr1	175427940	175453201	protein_coding	-	/	430.093	0.194877	0.470569	0.721226	k
ENSMUSG00000070524.2	Fcrlb	chr1	170734842	170740510	protein_coding	-	/	7.33821	0.899619	0.477961	0.726623	k
ENSMUSG00000026694.20	Mettl13	chr1	162359696	162376120	protein_coding	-	/	158.367	0.329686	0.479021	0.727549	k
ENSMUSG00000033159.15	Cnppd1	chr1	75111198	75119355	protein_coding	-	/	711.741	0.240588	0.479332	0.727759	k
ENSMUSG00000025911.15	Adhfe1	chr1	9618173	9650898	protein_coding	+	/	13.8613	0.530725	0.480859	0.72882	k
ENSMUSG00000033684.15	Qsox1	chr1	155651775	155688635	protein_coding	-	/	235.727	0.249883	0.481123	0.72882	k
ENSMUSG00000047067.8	Dusp28	chr1	92834703	92836157	protein_coding	+	/	61.548	0.295727	0.484584	0.731478	k
ENSMUSG00000016194.15	Hsd11b1	chr1	192903942	192946383	protein_coding	-	/	400.115	0.255319	0.485004	0.731765	k
ENSMUSG00000040843.11	Tiprl	chr1	165039855	165064565	protein_coding	-	/	366.734	0.222046	0.486586	0.733306	k
ENSMUSG00000038079.15	Tmem237	chr1	59139749	59159567	protein_coding	-	/	38.0269	0.335994	0.492654	0.737661	k
ENSMUSG00000099913.2	Gm28551	chr1	53364666	53391826	protein_coding	-	/	23.2714	0.453538	0.497169	0.740663	k
ENSMUSG00000048234.14	Rnf149	chr1	39590377	39616486	protein_coding	-	/	231.949	0.221133	0.501389	0.743849	k
ENSMUSG00000102418.2	Sh2d1b1	chr1	170104889	170114338	protein_coding	+	/	154.083	0.367339	0.501565	0.743999	k
ENSMUSG00000033701.14	Acbd6	chr1	155433866	155567076	protein_coding	+	/	239	0.274483	0.507356	0.748098	k
ENSMUSG00000038633.6	Degs1	chr1	182103337	182110369	protein_coding	-	/	595.068	0.230242	0.511512	0.750957	k
ENSMUSG00000026117.11	Zap70	chr1	36800879	36821899	protein_coding	+	/	381.527	0.474447	0.516796	0.755503	k
ENSMUSG00000041303.8	Gtf3c3	chr1	54435163	54478130	protein_coding	-	/	185.912	0.304743	0.516777	0.755503	k
ENSMUSG00000026103.15	Gls	chr1	52202607	52272391	protein_coding	-	/	1410.96	0.242946	0.522552	0.759755	k
ENSMUSG00000026575.16	Nme7	chr1	164131690	164265294	protein_coding	+	/	134.464	0.239905	0.524323	0.761334	k
ENSMUSG00000026427.17	Eif2d	chr1	131080918	131115395	protein_coding	+	/	386.464	0.16538	0.532933	0.76732	k
ENSMUSG00000026254.18	Eif4e2	chr1	87141636	87168210	protein_coding	+	/	498.951	0.162349	0.533256	0.767564	k
ENSMUSG00000026782.16	Abi2	chr1	60448778	60520317	protein_coding	+	/	108.379	0.351789	0.534822	0.768217	k
ENSMUSG00000026289.16	Atg16l1	chr1	87683592	87720150	protein_coding	+	/	328.501	0.163605	0.541964	0.772817	k
ENSMUSG00000048495.17	Tyw5	chr1	57427396	57446260	protein_coding	-	/	129.082	0.1949	0.549549	0.777206	k
ENSMUSG00000026632.18	Tatdn3	chr1	190778023	190795129	protein_coding	-	/	78.3932	0.232863	0.553358	0.779097	k
ENSMUSG00000026035.16	Ppil3	chr1	58470153	58484645	protein_coding	-	/	177.06	0.169154	0.555212	0.780417	k
ENSMUSG00000013593.13	Ndufs2	chr1	171062422	171078957	protein_coding	-	/	983.795	0.159956	0.577713	0.79512	k
ENSMUSG00000016181.11	Utp25	chr1	192773412	192812580	protein_coding	-	/	199.658	0.305401	0.579612	0.796039	k
ENSMUSG00000003135.16	Cnot11	chr1	39574073	39585970	protein_coding	+	/	240.663	0.188858	0.580141	0.796264	k
ENSMUSG00000025995.17	Wdr75	chr1	45834326	45862779	protein_coding	+	/	366.879	0.152456	0.592746	0.804086	k
ENSMUSG00000089872.11	Rps6kc1	chr1	190432399	190643967	protein_coding	-	/	162.238	0.183173	0.595627	0.805753	k
ENSMUSG00000064302.15	Clasp1	chr1	118316788	118540408	protein_coding	+	/	414.21	0.161633	0.601278	0.80988	k
ENSMUSG00000070942.9	Il1rl2	chr1	40363770	40406722	protein_coding	+	/	61.4632	0.269394	0.601496	0.809905	k
ENSMUSG00000045210.9	Vcpip1	chr1	9788847	9818607	protein_coding	-	/	791.151	0.159702	0.605018	0.812097	k
ENSMUSG00000001143.14	Lman2l	chr1	36458952	36484352	protein_coding	-	/	190.426	0.222312	0.60869	0.814851	k
ENSMUSG00000038370.7	Pcp4l1	chr1	171000831	171023837	protein_coding	-	/	54.0416	0.357922	0.608705	0.814851	k
ENSMUSG00000070871.11	Ccnyl1	chr1	64729614	64764803	protein_coding	+	/	78.6041	0.224252	0.613284	0.81797	k
ENSMUSG00000026483.14	Niban1	chr1	151446937	151597690	protein_coding	+	/	480.826	0.18372	0.614027	0.818288	k
ENSMUSG00000025986.7	Slc39a10	chr1	46846704	46932012	protein_coding	-	/	220.841	0.244331	0.615313	0.819312	k
ENSMUSG00000006301.18	Tmbim1	chr1	74327406	74344781	protein_coding	-	/	242.068	0.186018	0.625271	0.824545	k
ENSMUSG00000025981.14	Coq10b	chr1	55091929	55111861	protein_coding	+	/	161.997	0.196526	0.628839	0.826035	k
ENSMUSG00000026111.16	Unc50	chr1	37469220	37478205	protein_coding	+	/	362.937	0.141482	0.629332	0.826413	k
ENSMUSG00000034432.12	Cops8	chr1	90530703	90541063	protein_coding	+	/	334.22	0.139993	0.631675	0.827992	k
ENSMUSG00000026309.15	Ilkap	chr1	91301583	91326537	protein_coding	-	/	532.004	0.14286	0.632052	0.828154	k
ENSMUSG00000073633.10	Fbxo36	chr1	84817562	84878208	protein_coding	+	/	8.0995	0.453133	0.642358	0.834606	k
ENSMUSG00000037408.11	Cnnm4	chr1	36510701	36547845	protein_coding	+	/	75.8972	0.209617	0.646009	0.836688	k
ENSMUSG00000073490.12	Ifi207	chr1	173550993	173569313	protein_coding	-	/	305.874	0.175027	0.654645	0.842474	k
ENSMUSG00000067851.12	Arfgef1	chr1	10207796	10302895	protein_coding	-	/	1069.19	0.147856	0.656584	0.843813	k
ENSMUSG00000062963.11	Ufc1	chr1	171116136	171122597	protein_coding	-	/	370.41	0.13229	0.657619	0.844387	k
ENSMUSG00000026473.18	Glul	chr1	153775690	153785469	protein_coding	+	/	1497.81	0.145091	0.65783	0.844509	k
ENSMUSG00000026239.15	Pde6d	chr1	86470716	86510351	protein_coding	-	/	172.873	0.157387	0.658381	0.844628	k
ENSMUSG00000053333.16	Dis3l2	chr1	86631530	86977817	protein_coding	+	/	143.639	0.141799	0.661157	0.846337	k
ENSMUSG00000026659.14	Dusp12	chr1	170701067	170713109	protein_coding	-	/	183.726	0.202388	0.66253	0.847032	k
ENSMUSG00000026158.12	Ogfrl1	chr1	23405505	23436853	protein_coding	-	/	558.977	0.185032	0.664251	0.84765	k
ENSMUSG00000026670.16	Uap1	chr1	169969507	170002526	protein_coding	-	/	349.375	0.152165	0.672572	0.85198	k
ENSMUSG00000026095.16	Asnsd1	chr1	53383776	53391911	protein_coding	-	/	61.3563	0.237749	0.673722	0.852495	k
ENSMUSG00000026271.16	Gpr35	chr1	92878587	92914113	protein_coding	+	/	138.775	0.157383	0.677346	0.855051	k
ENSMUSG00000026200.14	Glb1l	chr1	75174880	75187457	protein_coding	-	/	194.652	0.155158	0.678269	0.855572	k
ENSMUSG00000026042.17	Col5a2	chr1	45413481	45542442	protein_coding	-	/	152.11	0.171483	0.682615	0.857353	k
ENSMUSG00000025979.14	Mob4	chr1	55170390	55194058	protein_coding	+	/	375.216	0.113051	0.683129	0.857572	k
ENSMUSG00000052759.8	Gpr25	chr1	136187535	136188611	protein_coding	-	/	8.96292	0.684506	0.683765	0.857762	k
ENSMUSG00000026097.10	Ormdl1	chr1	53336254	53349468	protein_coding	+	/	190.579	0.123977	0.690113	0.861038	k
ENSMUSG00000039354.17	Smarcal1	chr1	72622410	72672293	protein_coding	+	/	224.617	0.119425	0.690766	0.861177	k
ENSMUSG00000038806.8	Sde2	chr1	180678692	180695678	protein_coding	+	/	291.307	0.100217	0.699924	0.866794	k
ENSMUSG00000026496.12	Parp1	chr1	180396489	180428819	protein_coding	+	/	1017.25	0.144713	0.705807	0.869688	k
ENSMUSG00000025959.14	Klf7	chr1	64068606	64161441	protein_coding	-	/	284.11	0.146556	0.706469	0.869882	k
ENSMUSG00000026177.12	Slc11a1	chr1	74414354	74425221	protein_coding	+	/	620.604	0.120813	0.709753	0.871641	k
ENSMUSG00000048480.6	Cxcr1	chr1	74230944	74233790	protein_coding	-	/	5.6522	0.443668	0.713979	0.873575	k
ENSMUSG00000033257.15	Ttll4	chr1	74700904	74742889	protein_coding	+	/	342.672	0.0995236	0.717252	0.875047	k
ENSMUSG00000025950.17	Idh1	chr1	65197775	65225659	protein_coding	-	/	486.827	0.118197	0.722244	0.878041	k
ENSMUSG00000000817.11	Fasl	chr1	161608258	161616064	protein_coding	-	/	41.5644	0.252125	0.742836	0.888216	k
ENSMUSG00000026421.15	Csrp1	chr1	135647799	135679970	protein_coding	+	/	1435.94	0.0872917	0.744148	0.888511	k
ENSMUSG00000042046.16	Dstyk	chr1	132345293	132394696	protein_coding	+	/	234.652	0.157629	0.747643	0.890346	k
ENSMUSG00000026088.16	Mitd1	chr1	37913882	37929492	protein_coding	-	/	203.486	0.0892683	0.760045	0.897204	k
ENSMUSG00000026577.14	Blzf1	chr1	164117369	164135058	protein_coding	-	/	142.806	0.10477	0.761093	0.897866	k
ENSMUSG00000026248.10	Mrpl44	chr1	79753735	79759162	protein_coding	+	/	187.102	0.0962883	0.763897	0.898765	k
ENSMUSG00000026339.19	Ccdc93	chr1	121358778	121434189	protein_coding	+	/	314.12	0.161051	0.769079	0.90123	k
ENSMUSG00000026180.10	Cxcr2	chr1	74193150	74200405	protein_coding	+	/	156.263	0.188488	0.77432	0.903659	k
ENSMUSG00000042229.10	Rabif	chr1	134422386	134436512	protein_coding	+	/	268.609	0.0812837	0.78032	0.906508	k
ENSMUSG00000001138.14	Cnnm3	chr1	36550948	36567318	protein_coding	+	/	152.028	0.092322	0.784961	0.909365	k
ENSMUSG00000026279.15	Thap4	chr1	93629657	93682586	protein_coding	-	/	103.738	0.0889232	0.794651	0.913645	k
ENSMUSG00000026475.8	Rgs16	chr1	153616095	153621214	protein_coding	+	/	36.5344	0.193268	0.794945	0.913777	k
ENSMUSG00000026492.12	Tfb2m	chr1	179355620	179373832	protein_coding	-	/	158.346	0.0829748	0.802219	0.917356	k
ENSMUSG00000010290.8	AI597479	chr1	43137870	43155107	protein_coding	+	/	174.09	0.0859592	0.804336	0.918431	k
ENSMUSG00000048874.16	Phf3	chr1	30841420	30913002	protein_coding	-	/	778.722	0.0677297	0.80851	0.920483	k
ENSMUSG00000026409.15	Pfkfb2	chr1	130616919	130656990	protein_coding	-	/	122.176	0.112409	0.80965	0.921326	k
ENSMUSG00000025967.17	Eef1b2	chr1	63215984	63219645	protein_coding	+	/	4408.78	0.079159	0.825619	0.929019	k
ENSMUSG00000037375.17	Hhat	chr1	192179019	192453531	protein_coding	-	/	24.174	0.200904	0.832142	0.931982	k
ENSMUSG00000036975.6	Tmem177	chr1	119835620	119840938	protein_coding	-	/	59.0163	0.0877445	0.833114	0.932263	k
ENSMUSG00000038793.9	Lefty1	chr1	180762587	180765965	protein_coding	+	/	39.2339	0.109911	0.83617	0.933816	k
ENSMUSG00000037432.16	Fer1l5	chr1	36411372	36461191	protein_coding	+	/	46.7583	0.110865	0.846582	0.938048	k
ENSMUSG00000033671.19	Cep350	chr1	155720710	155849001	protein_coding	-	/	653.046	0.0600273	0.848707	0.939591	k
ENSMUSG00000005674.10	Tomm40l	chr1	171043580	171050083	protein_coding	-	/	212.483	0.0625287	0.858344	0.943867	k
ENSMUSG00000037470.15	Uggt1	chr1	36179108	36283801	protein_coding	-	/	802.555	0.0722826	0.860276	0.944557	k
ENSMUSG00000026135.18	Zfp142	chr1	74604286	74627405	protein_coding	-	/	206.144	0.046594	0.865549	0.945988	k
ENSMUSG00000045259.5	Klhdc9	chr1	171186014	171188366	protein_coding	-	/	32.4319	0.0923008	0.868107	0.947418	k
ENSMUSG00000057335.12	Cep170	chr1	176561219	176641633	protein_coding	-	/	429.861	0.0611478	0.873628	0.950457	k
ENSMUSG00000026154.5	Sdhaf4	chr1	24035020	24044737	protein_coding	-	/	98.9651	0.0591167	0.877968	0.952362	k
ENSMUSG00000038349.11	Plcl1	chr1	55445080	55793444	protein_coding	+	/	73.879	0.0833018	0.879732	0.952829	k
ENSMUSG00000051185.10	Fam174a	chr1	95241348	95263009	protein_coding	+	/	268.305	0.0369831	0.889199	0.956324	k
ENSMUSG00000046836.14	Brox	chr1	183057916	183078813	protein_coding	-	/	486.953	0.0369364	0.898678	0.960137	k
ENSMUSG00000026536.10	Ifi211	chr1	173723911	173740612	protein_coding	-	/	98.7844	0.0582756	0.90263	0.961697	k
ENSMUSG00000025903.15	Lypla1	chr1	4878011	4918633	protein_coding	+	/	359.715	0.0507432	0.906326	0.963227	k
ENSMUSG00000026649.15	Cfap126	chr1	170941487	170954536	protein_coding	+	/	21.4543	0.0728772	0.913476	0.966514	k
ENSMUSG00000040648.16	Ppip5k2	chr1	97633773	97698136	protein_coding	-	/	422.003	0.0345349	0.916898	0.967931	k
ENSMUSG00000026471.15	Mr1	chr1	155003023	155022560	protein_coding	-	/	134.526	0.0540128	0.921599	0.969895	k
ENSMUSG00000026482.14	Rgl1	chr1	152392511	152642102	protein_coding	-	/	508.87	0.0292897	0.926829	0.972562	k
ENSMUSG00000015222.19	Map2	chr1	66214432	66481742	protein_coding	+	/	38.354	0.0732305	0.933324	0.975037	k
ENSMUSG00000005338.15	Cadm3	chr1	173160825	173195261	protein_coding	-	/	76.3257	0.0496002	0.934029	0.97543	k
ENSMUSG00000026211.19	Obsl1	chr1	75455954	75483096	protein_coding	-	/	25.4357	0.071869	0.936652	0.976118	k
ENSMUSG00000026235.15	Epha4	chr1	77343822	77491725	protein_coding	-	/	9.84212	0.0845882	0.939269	0.977076	k
ENSMUSG00000037351.10	Actr1b	chr1	36737195	36753503	protein_coding	-	/	441.046	0.0203581	0.950418	0.98218	k
ENSMUSG00000048000.16	Gigyf2	chr1	87254720	87378518	protein_coding	+	/	552.554	0.0174734	0.954175	0.983368	k
ENSMUSG00000034486.9	Gbx2	chr1	89855678	89858901	protein_coding	-	/	24.4214	0.0300008	0.967599	0.988446	k
ENSMUSG00000026176.14	Ctdsp1	chr1	74430668	74436444	protein_coding	+	/	860.442	0.0068121	0.978766	0.992937	k
ENSMUSG00000073481.10	Mtarc2	chr1	184545265	184578648	protein_coding	-	/	532.339	0.00699219	0.981145	0.993928	k
ENSMUSG00000025920.20	Stau2	chr1	16298898	16590336	protein_coding	-	/	55.3056	0.0109975	0.98341	0.994781	k
ENSMUSG00000037216.6	Lipt1	chr1	37910819	37915309	protein_coding	+	/	27.5065	0.00971681	0.985223	0.99545	k
ENSMUSG00000037035.6	Inhbb	chr1	119343195	119349978	protein_coding	-	/	42.195	0.0112206	0.985648	0.9957	k
ENSMUSG00000026584.15	Scyl3	chr1	163756669	163782695	protein_coding	+	/	357.096	0.00539585	0.985976	0.995881	k
ENSMUSG00000042111.10	Ccdc115	chr1	34475751	34478753	protein_coding	-	/	258.52	0.00494232	0.98675	0.99591	k
ENSMUSG00000026502.14	Desi2	chr1	178014983	178084867	protein_coding	+	/	213.228	0.00322017	0.993639	0.998125	k
ENSMUSG00000047330.9	Kcne4	chr1	78794475	78797745	protein_coding	+	/	30.4858	0.00359985	0.994638	0.998214	k
ENSMUSG00000052688.13	Rab7b	chr1	131616433	131643177	protein_coding	+	/	114.497	0.00205835	0.99605	0.998904	k
ENSMUSG00000000544.15	Gpa33	chr1	165957807	165994079	protein_coding	+	/	0	NA	NA	NA	k
ENSMUSG00000003051.14	Elf3	chr1	135181313	135186306	protein_coding	-	/	0	NA	NA	NA	k
ENSMUSG00000004872.16	Pax3	chr1	78077904	78173771	protein_coding	-	/	0	NA	NA	NA	k
ENSMUSG00000006007.15	Pdc	chr1	150195168	150209657	protein_coding	+	/	0	NA	NA	NA	k
ENSMUSG00000006538.13	Ihh	chr1	74984474	74990831	protein_coding	-	/	0	NA	NA	NA	k
ENSMUSG00000006546.4	Cryba2	chr1	74929093	74932302	protein_coding	-	/	0	NA	NA	NA	k
ENSMUSG00000007107.7	Atp1a4	chr1	172051080	172085981	protein_coding	-	/	0	NA	NA	NA	k
ENSMUSG00000010311.16	Optc	chr1	133824937	133835737	protein_coding	-	/	0	NA	NA	NA	k
ENSMUSG00000015484.4	Fam163a	chr1	155951712	156032596	protein_coding	-	/	0	NA	NA	NA	k
ENSMUSG00000015829.14	Tnr	chr1	159351339	159759299	protein_coding	+	/	0	NA	NA	NA	k
ENSMUSG00000015962.6	Spmip3	chr1	177557380	177580890	protein_coding	+	/	0	NA	NA	NA	k
ENSMUSG00000016524.13	Il19	chr1	130860393	130867852	protein_coding	-	/	0	NA	NA	NA	k
ENSMUSG00000019230.15	Lhx9	chr1	138752924	138776315	protein_coding	-	/	0	NA	NA	NA	k
ENSMUSG00000025774.15	Crisp4	chr1	18185415	18216126	protein_coding	-	/	0	NA	NA	NA	k
ENSMUSG00000025777.9	Gdap1	chr1	17215586	17234495	protein_coding	+	/	0	NA	NA	NA	k
ENSMUSG00000025900.14	Rp1	chr1	4069780	4479464	protein_coding	-	/	0	NA	NA	NA	k
ENSMUSG00000025905.15	Oprk1	chr1	5658689	5676354	protein_coding	+	/	306.821	24.8434	NA	NA	k
ENSMUSG00000025916.11	Ppp1r42	chr1	10038849	10079361	protein_coding	-	/	4.18916	5.58691	0.00195243	NA	k
ENSMUSG00000025927.14	Tfap2b	chr1	19279138	19308800	protein_coding	+	/	0	NA	NA	NA	k
ENSMUSG00000025929.5	Il17a	chr1	20801129	20804720	protein_coding	+	/	0	NA	NA	NA	k
ENSMUSG00000025945.12	Crygf	chr1	65965679	65967466	protein_coding	+	/	0	NA	NA	NA	k
ENSMUSG00000025946.14	Pth2r	chr1	65321215	65428403	protein_coding	+	/	0	NA	NA	NA	k
ENSMUSG00000025952.16	Crygc	chr1	65110684	65112848	protein_coding	-	/	0	NA	NA	NA	k
ENSMUSG00000025963.6	Mdh1b	chr1	63737978	63769477	protein_coding	-	/	0	NA	NA	NA	k
ENSMUSG00000025977.16	Boll	chr1	55287817	55402628	protein_coding	-	/	0	NA	NA	NA	k
ENSMUSG00000026023.17	Cdk15	chr1	59296065	59392152	protein_coding	+	/	0	NA	NA	NA	k
ENSMUSG00000026058.12	Khdrbs2	chr1	32211795	32697649	protein_coding	+	/	0	NA	NA	NA	k
ENSMUSG00000026063.5	Dnaaf6rt	chr1	31261919	31263369	protein_coding	+	/	0	NA	NA	NA	k
ENSMUSG00000026064.17	Ptp4a1	chr1	30979383	30988390	protein_coding	-	/	4.89535	0.819383	0.477538	NA	k
ENSMUSG00000026065.9	Slc9a4	chr1	40619241	40669885	protein_coding	+	/	0	NA	NA	NA	k
ENSMUSG00000026085.12	Lyg1	chr1	37985817	37996840	protein_coding	-	/	0	NA	NA	NA	k
ENSMUSG00000026100.7	Mstn	chr1	53100799	53107238	protein_coding	+	/	0	NA	NA	NA	k
ENSMUSG00000026109.15	Tmeff2	chr1	50939806	51226429	protein_coding	+	/	0	NA	NA	NA	k
ENSMUSG00000026114.15	Cnga3	chr1	37253515	37302465	protein_coding	+	/	4.30313	0.483092	0.719547	NA	k
ENSMUSG00000026124.5	Cfc1	chr1	34574729	34583394	protein_coding	+	/	0	NA	NA	NA	k
ENSMUSG00000026125.10	Prss39	chr1	34537491	34542144	protein_coding	+	/	0	NA	NA	NA	k
ENSMUSG00000026141.14	Col19a1	chr1	24300971	24626553	protein_coding	-	/	0	NA	NA	NA	k
ENSMUSG00000026147.17	Col9a1	chr1	24216691	24291765	protein_coding	+	/	0	NA	NA	NA	k
ENSMUSG00000026149.3	Tm4sf20	chr1	82734370	82746182	protein_coding	-	/	0	NA	NA	NA	k
ENSMUSG00000026163.18	Sphkap	chr1	83231860	83385921	protein_coding	-	/	0	NA	NA	NA	k
ENSMUSG00000026166.15	Ccl20	chr1	83094487	83096888	protein_coding	+	/	0	NA	NA	NA	k
ENSMUSG00000026182.7	Tnp1	chr1	73054233	73055068	protein_coding	-	/	0	NA	NA	NA	k
ENSMUSG00000026188.12	Tmem169	chr1	72323528	72342263	protein_coding	+	/	2.8294	0.179111	0.926707	NA	k
ENSMUSG00000026205.9	Slc23a3	chr1	75102185	75110534	protein_coding	-	/	4.86716	1.78779	0.127235	NA	k
ENSMUSG00000026220.7	Slc16a14	chr1	84883619	84912855	protein_coding	-	/	0	NA	NA	NA	k
ENSMUSG00000026226.17	Spata3	chr1	85944538	85957680	protein_coding	+	/	0	NA	NA	NA	k
ENSMUSG00000026227.12	2810459M11Rik	chr1	85973585	85983178	protein_coding	+	/	0	NA	NA	NA	k
ENSMUSG00000026228.7	Htr2b	chr1	86026748	86039692	protein_coding	-	/	0	NA	NA	NA	k
ENSMUSG00000026237.7	Nmur1	chr1	86314025	86353950	protein_coding	-	/	0	NA	NA	NA	k
ENSMUSG00000026241.6	Nppc	chr1	86594013	86598293	protein_coding	-	/	0	NA	NA	NA	k
ENSMUSG00000026246.13	Alppl2	chr1	87014416	87017650	protein_coding	-	/	0	NA	NA	NA	k
ENSMUSG00000026251.14	Chrnd	chr1	87118329	87127792	protein_coding	+	/	0	NA	NA	NA	k
ENSMUSG00000026253.15	Chrng	chr1	87132379	87140416	protein_coding	+	/	0	NA	NA	NA	k
ENSMUSG00000026258.6	Snorc	chr1	87397993	87403204	protein_coding	+	/	0	NA	NA	NA	k
ENSMUSG00000026259.15	Ngef	chr1	87404556	87501592	protein_coding	-	/	0	NA	NA	NA	k
ENSMUSG00000026272.7	Agxt	chr1	93062962	93073143	protein_coding	+	/	0	NA	NA	NA	k
ENSMUSG00000026295.13	Spp2	chr1	88334683	88354160	protein_coding	+	/	0	NA	NA	NA	k
ENSMUSG00000026301.17	Iqca1	chr1	89969854	90081123	protein_coding	-	/	0	NA	NA	NA	k
ENSMUSG00000026304.14	Rab17	chr1	90885855	90897383	protein_coding	-	/	2.76093	0.569929	0.716658	NA	k
ENSMUSG00000026308.9	Klhl30	chr1	91278738	91290138	protein_coding	+	/	3.16821	0.546938	0.69858	NA	k
ENSMUSG00000026312.18	Cdh7	chr1	109910161	110067887	protein_coding	+	/	0	NA	NA	NA	k
ENSMUSG00000026327.9	Serpinb11	chr1	107288928	107308205	protein_coding	+	/	0	NA	NA	NA	k
ENSMUSG00000026331.14	Slco6c1	chr1	96986763	97056026	protein_coding	-	/	0	NA	NA	NA	k
ENSMUSG00000026336.14	Slco6d1	chr1	98348849	98444716	protein_coding	+	/	0	NA	NA	NA	k
ENSMUSG00000026343.7	Gpr39	chr1	125604732	125801599	protein_coding	+	/	4.0113	0.0558219	0.963098	NA	k
ENSMUSG00000026354.9	Lct	chr1	128212493	128256055	protein_coding	-	/	2.39148	0.772673	0.706803	NA	k
ENSMUSG00000026368.7	F13b	chr1	139429440	139451490	protein_coding	+	/	2.38554	1.115	0.52821	NA	k
ENSMUSG00000026387.16	Sctr	chr1	119934624	119991266	protein_coding	+	/	0	NA	NA	NA	k
ENSMUSG00000026394.6	Atp6v1g3	chr1	138201476	138217200	protein_coding	+	/	0	NA	NA	NA	k
ENSMUSG00000026401.16	Cd55b	chr1	130316274	130350746	protein_coding	-	/	0	NA	NA	NA	k
ENSMUSG00000026405.15	C4bp	chr1	130562510	130589369	protein_coding	-	/	0	NA	NA	NA	k
ENSMUSG00000026413.13	Pkp1	chr1	135799133	135846945	protein_coding	-	/	0	NA	NA	NA	k
ENSMUSG00000026416.13	Il20	chr1	130834722	130839188	protein_coding	-	/	0	NA	NA	NA	k
ENSMUSG00000026420.17	Il24	chr1	130809811	130815191	protein_coding	-	/	0	NA	NA	NA	k
ENSMUSG00000026424.9	Gpr37l1	chr1	135087972	135095419	protein_coding	-	/	0	NA	NA	NA	k
ENSMUSG00000026432.8	Avpr1b	chr1	131526977	131539738	protein_coding	+	/	0	NA	NA	NA	k
ENSMUSG00000026443.4	Lrrn2	chr1	132808011	132867743	protein_coding	+	/	3.36003	0.26025	0.86318	NA	k
ENSMUSG00000026450.15	Chit1	chr1	134038980	134079278	protein_coding	+	/	0	NA	NA	NA	k
ENSMUSG00000026452.16	Syt2	chr1	134574415	134690331	protein_coding	+	/	0	NA	NA	NA	k
ENSMUSG00000026459.6	Myog	chr1	134217727	134220286	protein_coding	+	/	0	NA	NA	NA	k
ENSMUSG00000026468.15	Lhx4	chr1	155573777	155627430	protein_coding	-	/	0	NA	NA	NA	k
ENSMUSG00000026497.8	Mixl1	chr1	180520608	180524599	protein_coding	-	/	0	NA	NA	NA	k
ENSMUSG00000026514.15	Cnih3	chr1	181180193	181288206	protein_coding	+	/	0	NA	NA	NA	k
ENSMUSG00000026523.15	Wdr64	chr1	175526159	175643300	protein_coding	+	/	0	NA	NA	NA	k
ENSMUSG00000026527.14	Rgs7	chr1	174886653	175320066	protein_coding	-	/	0	NA	NA	NA	k
ENSMUSG00000026531.5	Mptx1	chr1	174158084	174160439	protein_coding	+	/	0	NA	NA	NA	k
ENSMUSG00000026535.10	Ifi202b	chr1	173790134	173810310	protein_coding	-	/	0	NA	NA	NA	k
ENSMUSG00000026560.14	Fmo9	chr1	166489624	166509414	protein_coding	-	/	0	NA	NA	NA	k
ENSMUSG00000026564.10	Styxl2	chr1	165925717	165955491	protein_coding	-	/	0	NA	NA	NA	k
ENSMUSG00000026567.17	Adcy10	chr1	165312752	165404343	protein_coding	+	/	0	NA	NA	NA	k
ENSMUSG00000026572.12	Tbx19	chr1	164965424	164988342	protein_coding	-	/	0	NA	NA	NA	k
ENSMUSG00000026587.16	Astn1	chr1	158189843	158519351	protein_coding	+	/	0	NA	NA	NA	k
ENSMUSG00000026592.14	Tex35	chr1	156926709	156936250	protein_coding	-	/	0	NA	NA	NA	k
ENSMUSG00000026602.10	Nphs2	chr1	156138297	156155605	protein_coding	+	/	0	NA	NA	NA	k
ENSMUSG00000026604.18	Ptpn14	chr1	189460465	189608892	protein_coding	+	/	535.379	1.30692	NA	NA	k
ENSMUSG00000026609.16	Ush2a	chr1	187994220	188697238	protein_coding	+	/	0	NA	NA	NA	k
ENSMUSG00000026611.18	Spata17	chr1	186776845	186947662	protein_coding	-	/	0	NA	NA	NA	k
ENSMUSG00000026621.15	Mtarc1	chr1	184518964	184543394	protein_coding	-	/	1.82405	1.72065	0.341005	NA	k
ENSMUSG00000026686.15	Lmx1a	chr1	167516806	167676310	protein_coding	+	/	0	NA	NA	NA	k
ENSMUSG00000026692.13	Fmo4	chr1	162620757	162641541	protein_coding	-	/	0	NA	NA	NA	k
ENSMUSG00000026697.11	Myoc	chr1	162466724	162477262	protein_coding	+	/	0	NA	NA	NA	k
ENSMUSG00000027520.17	Zdbf2	chr1	63312424	63353735	protein_coding	+	/	0	NA	NA	NA	k
ENSMUSG00000028354.14	Fmn2	chr1	174329391	174650295	protein_coding	+	/	0	NA	NA	NA	k
ENSMUSG00000032769.6	Trpa1	chr1	14942872	14989086	protein_coding	-	/	0	NA	NA	NA	k
ENSMUSG00000033007.16	Asic4	chr1	75427080	75450987	protein_coding	+	/	0	NA	NA	NA	k
ENSMUSG00000033061.16	Resp18	chr1	75248843	75255059	protein_coding	-	/	0	NA	NA	NA	k
ENSMUSG00000033569.18	Adgrb3	chr1	25106557	25868788	protein_coding	-	/	0	NA	NA	NA	k
ENSMUSG00000033774.5	Npbwr1	chr1	5983926	5987617	protein_coding	-	/	0	NA	NA	NA	k
ENSMUSG00000033898.18	Cfhr2	chr1	139731905	139786456	protein_coding	-	/	3.81541	5.41967	0.0202825	NA	k
ENSMUSG00000034000.16	Neu4	chr1	93948173	93956056	protein_coding	+	/	0	NA	NA	NA	k
ENSMUSG00000034107.11	Ano7	chr1	93301652	93332025	protein_coding	+	/	4.21429	0.187334	0.880803	NA	k
ENSMUSG00000034159.13	Mab21l4	chr1	93079071	93088670	protein_coding	-	/	0	NA	NA	NA	k
ENSMUSG00000035131.15	Brinp3	chr1	146370498	146778210	protein_coding	+	/	0	NA	NA	NA	k
ENSMUSG00000036251.17	Trpm8	chr1	88205383	88317015	protein_coding	+	/	0	NA	NA	NA	k
ENSMUSG00000036480.10	Prss56	chr1	87111035	87116127	protein_coding	+	/	0	NA	NA	NA	k
ENSMUSG00000036500.5	Akp3	chr1	87052695	87055634	protein_coding	+	/	0	NA	NA	NA	k
ENSMUSG00000036574.6	Tex44	chr1	86354051	86355774	protein_coding	+	/	0	NA	NA	NA	k
ENSMUSG00000036766.13	Dner	chr1	84347560	84673942	protein_coding	-	/	2.46101	0.55141	0.796076	NA	k
ENSMUSG00000036907.12	C1ql2	chr1	120268312	120270903	protein_coding	+	/	0	NA	NA	NA	k
ENSMUSG00000036962.13	Cfap221	chr1	119851071	119924964	protein_coding	-	/	0	NA	NA	NA	k
ENSMUSG00000037529.14	Prss40	chr1	34583049	34600024	protein_coding	-	/	0	NA	NA	NA	k
ENSMUSG00000037624.17	Kcnk2	chr1	188940127	189134470	protein_coding	-	/	0	NA	NA	NA	k
ENSMUSG00000037924.7	Or10j5	chr1	172777976	172785924	protein_coding	+	/	0	NA	NA	NA	k
ENSMUSG00000037942.6	Crp	chr1	172525622	172660598	protein_coding	+	/	2.50777	4.81413	0.0577123	NA	k
ENSMUSG00000038209.13	Itln1	chr1	171345690	171362862	protein_coding	-	/	0	NA	NA	NA	k
ENSMUSG00000038599.15	Capn8	chr1	182392572	182459917	protein_coding	+	/	0	NA	NA	NA	k
ENSMUSG00000038768.9	Degs1l	chr1	180878802	180888232	protein_coding	+	/	0	NA	NA	NA	k
ENSMUSG00000039224.2	D1Pas1	chr1	186699613	186702824	protein_coding	+	/	0	NA	NA	NA	k
ENSMUSG00000039342.6	Ankar	chr1	72682139	72739738	protein_coding	-	/	0	NA	NA	NA	k
ENSMUSG00000039372.6	Marchf4	chr1	72466271	72576089	protein_coding	-	/	0	NA	NA	NA	k
ENSMUSG00000040113.15	Ntmt2	chr1	163529825	163552801	protein_coding	-	/	0	NA	NA	NA	k
ENSMUSG00000040485.6	Lrrc52	chr1	167273238	167294349	protein_coding	-	/	0	NA	NA	NA	k
ENSMUSG00000040629.9	Mael	chr1	166028770	166066316	protein_coding	-	/	0	NA	NA	NA	k
ENSMUSG00000041605.17	Inava	chr1	136141269	136162002	protein_coding	-	/	0	NA	NA	NA	k
ENSMUSG00000041670.20	Rims1	chr1	22356475	22845203	protein_coding	-	/	0	NA	NA	NA	k
ENSMUSG00000041722.8	Khdc1c	chr1	21438555	21441069	protein_coding	+	/	0	NA	NA	NA	k
ENSMUSG00000041872.10	Il17f	chr1	20847370	20860841	protein_coding	-	/	0	NA	NA	NA	k
ENSMUSG00000042251.13	Pm20d1	chr1	131725119	131749211	protein_coding	+	/	4.51756	0.631915	0.631393	NA	k
ENSMUSG00000042268.11	Slc26a9	chr1	131671760	131699242	protein_coding	+	/	0	NA	NA	NA	k
ENSMUSG00000042414.8	Prdm14	chr1	13183681	13197387	protein_coding	-	/	0	NA	NA	NA	k
ENSMUSG00000042429.10	Adora1	chr1	134126963	134163169	protein_coding	-	/	0	NA	NA	NA	k
ENSMUSG00000042451.13	Mybph	chr1	134121186	134128970	protein_coding	+	/	1.17235	2.42353	0.45492	NA	k
ENSMUSG00000042501.13	Cpa6	chr1	10394945	10790170	protein_coding	-	/	0	NA	NA	NA	k
ENSMUSG00000042554.11	Zp3r	chr1	130504450	130557358	protein_coding	-	/	0	NA	NA	NA	k
ENSMUSG00000042596.8	Tfap2d	chr1	19173246	19236570	protein_coding	+	/	0	NA	NA	NA	k
ENSMUSG00000042641.20	Rgsl1	chr1	153655127	153719888	protein_coding	-	/	0	NA	NA	NA	k
ENSMUSG00000042671.13	Rgs8	chr1	153528771	153576069	protein_coding	+	/	0	NA	NA	NA	k
ENSMUSG00000042800.6	Spata46	chr1	170136372	170139694	protein_coding	+	/	0	NA	NA	NA	k
ENSMUSG00000042849.12	Or6b3	chr1	92434088	92446383	protein_coding	-	/	0	NA	NA	NA	k
ENSMUSG00000043282.4	Teddm1b	chr1	153750091	153752617	protein_coding	+	/	0	NA	NA	NA	k
ENSMUSG00000043429.8	Ccdc185	chr1	182574691	182576745	protein_coding	-	/	0	NA	NA	NA	k
ENSMUSG00000043760.17	Pkhd1	chr1	20128003	20688288	protein_coding	-	/	0	NA	NA	NA	k
ENSMUSG00000044429.9	Cryga	chr1	65139548	65142532	protein_coding	-	/	0	NA	NA	NA	k
ENSMUSG00000044594.15	Serpinb3a	chr1	106973317	106980033	protein_coding	-	/	0	NA	NA	NA	k
ENSMUSG00000044816.11	D630023F18Rik	chr1	65144444	65162373	protein_coding	-	/	0	NA	NA	NA	k
ENSMUSG00000044835.16	Ankrd45	chr1	160970261	160998068	protein_coding	+	/	0	NA	NA	NA	k
ENSMUSG00000045091.5	Aqp12	chr1	92934056	92939991	protein_coding	+	/	0	NA	NA	NA	k
ENSMUSG00000045174.11	Amer3	chr1	34618738	34630025	protein_coding	+	/	0	NA	NA	NA	k
ENSMUSG00000045336.6	Hsfy2	chr1	56675203	56676594	protein_coding	-	/	0	NA	NA	NA	k
ENSMUSG00000045515.5	Pou3f3	chr1	42734085	42742336	protein_coding	+	/	0	NA	NA	NA	k
ENSMUSG00000045648.16	Vwc2l	chr1	70764874	70924556	protein_coding	+	/	0	NA	NA	NA	k
ENSMUSG00000046300.5	Or9s27	chr1	92513501	92519097	protein_coding	+	/	0	NA	NA	NA	k
ENSMUSG00000046337.19	Fam178b	chr1	36601773	36722264	protein_coding	-	/	3.01058	1.09241	0.423785	NA	k
ENSMUSG00000046367.11	Mgat4e	chr1	134468679	134477420	protein_coding	-	/	0	NA	NA	NA	k
ENSMUSG00000046486.5	Or6k6	chr1	173940777	173948728	protein_coding	-	/	0	NA	NA	NA	k
ENSMUSG00000046643.3	Or10j3	chr1	173025375	173033903	protein_coding	+	/	0	NA	NA	NA	k
ENSMUSG00000046828.4	Mettl21e	chr1	44243230	44258121	protein_coding	-	/	0	NA	NA	NA	k
ENSMUSG00000046856.14	Cmklr2	chr1	63221850	63253702	protein_coding	-	/	0	NA	NA	NA	k
ENSMUSG00000047021.15	Cfap65	chr1	74941230	74974758	protein_coding	-	/	0	NA	NA	NA	k
ENSMUSG00000047048.5	Or10aa3	chr1	173876771	173882318	protein_coding	+	/	0	NA	NA	NA	k
ENSMUSG00000047053.6	Teddm1a	chr1	153767488	153768804	protein_coding	+	/	0	NA	NA	NA	k
ENSMUSG00000047343.5	Mettl21c	chr1	44048568	44059194	protein_coding	-	/	1.96619	0.191751	0.919304	NA	k
ENSMUSG00000047361.17	Gm973	chr1	59555423	59675576	protein_coding	+	/	33.2106	6.45258	NA	NA	k
ENSMUSG00000048411.5	Spata31e5	chr1	28815198	28819333	protein_coding	-	/	0	NA	NA	NA	k
ENSMUSG00000048775.11	Serpinb13	chr1	106908714	106928925	protein_coding	+	/	0	NA	NA	NA	k
ENSMUSG00000049160.16	Tex50	chr1	160982128	160986884	protein_coding	-	/	0	NA	NA	NA	k
ENSMUSG00000049353.18	Rd3	chr1	191709331	191720244	protein_coding	+	/	2.72021	0.672174	0.678462	NA	k
ENSMUSG00000049456.4	Or10j3b	chr1	173039959	173046150	protein_coding	+	/	0	NA	NA	NA	k
ENSMUSG00000049515.13	Espnl	chr1	91249797	91276028	protein_coding	+	/	3.2677	2.09954	0.186281	NA	k
ENSMUSG00000049528.8	Or6n1	chr1	173911897	173918909	protein_coding	+	/	0	NA	NA	NA	k
ENSMUSG00000049598.10	Vsig8	chr1	172383505	172391284	protein_coding	+	/	0	NA	NA	NA	k
ENSMUSG00000049605.4	Or10j2	chr1	173093568	173101561	protein_coding	+	/	0	NA	NA	NA	k
ENSMUSG00000050134.8	Or6n2	chr1	173894171	173899839	protein_coding	+	/	0	NA	NA	NA	k
ENSMUSG00000050217.14	Lgsn	chr1	31215482	31243806	protein_coding	+	/	0	NA	NA	NA	k
ENSMUSG00000050296.15	Abca12	chr1	71281435	71454069	protein_coding	-	/	0	NA	NA	NA	k
ENSMUSG00000050526.6	Mgat4f	chr1	134313678	134318719	protein_coding	+	/	0	NA	NA	NA	k
ENSMUSG00000050534.9	Htr5b	chr1	121437571	121456194	protein_coding	-	/	0	NA	NA	NA	k
ENSMUSG00000050625.5	Ccdc121rt1	chr1	181337198	181339016	protein_coding	-	/	0	NA	NA	NA	k
ENSMUSG00000050711.8	Scg2	chr1	79412386	79417837	protein_coding	-	/	0	NA	NA	NA	k
ENSMUSG00000050788.6	Or10z1	chr1	174076080	174079627	protein_coding	-	/	3.33444	3.04513	0.0711227	NA	k
ENSMUSG00000050840.9	Cdh20	chr1	104696254	104923206	protein_coding	+	/	0	NA	NA	NA	k
ENSMUSG00000051081.8	Gm4847	chr1	166456540	166475262	protein_coding	-	/	0	NA	NA	NA	k
ENSMUSG00000051251.4	Nhlh1	chr1	171879859	171885140	protein_coding	-	/	0	NA	NA	NA	k
ENSMUSG00000051509.7	Or6p1	chr1	174251630	174262313	protein_coding	+	/	0	NA	NA	NA	k
ENSMUSG00000051528.5	Or6k4	chr1	173959083	173965823	protein_coding	+	/	0	NA	NA	NA	k
ENSMUSG00000051951.6	Xkr4	chr1	3276124	3741721	protein_coding	-	/	0	NA	NA	NA	k
ENSMUSG00000051985.13	Igfn1	chr1	135881316	135934080	protein_coding	-	/	0	NA	NA	NA	k
ENSMUSG00000052726.17	Kcnt2	chr1	140173896	140539805	protein_coding	+	/	0	NA	NA	NA	k
ENSMUSG00000053024.15	Cntn2	chr1	132437165	132470994	protein_coding	-	/	0	NA	NA	NA	k
ENSMUSG00000053153.15	Spag16	chr1	69866129	70764291	protein_coding	+	/	0	NA	NA	NA	k
ENSMUSG00000053161.17	Daw1	chr1	83137473	83188295	protein_coding	+	/	0	NA	NA	NA	k
ENSMUSG00000053461.10	Hhipl2	chr1	183199147	183217717	protein_coding	+	/	0	NA	NA	NA	k
ENSMUSG00000054545.18	Ugt1a6a	chr1	88062531	88146719	protein_coding	+	/	3.27268	1.72633	0.428556	NA	k
ENSMUSG00000054976.15	Nyap2	chr1	81054667	81319479	protein_coding	+	/	0	NA	NA	NA	k
ENSMUSG00000055033.5	Or6k2	chr1	173983199	173989761	protein_coding	+	/	2.98165	1.99204	0.267607	NA	k
ENSMUSG00000055197.5	Fev	chr1	74920668	74924578	protein_coding	-	/	0	NA	NA	NA	k
ENSMUSG00000055214.16	Pld5	chr1	175789872	176102878	protein_coding	-	/	0	NA	NA	NA	k
ENSMUSG00000055547.5	Apobec4	chr1	152626302	152633295	protein_coding	+	/	0	NA	NA	NA	k
ENSMUSG00000055567.19	Unc80	chr1	66507526	66738307	protein_coding	+	/	0	NA	NA	NA	k
ENSMUSG00000057037.9	Cfhr1	chr1	139474791	139488010	protein_coding	-	/	0	NA	NA	NA	k
ENSMUSG00000057173.9	Rfx8	chr1	39704461	39760157	protein_coding	-	/	0	NA	NA	NA	k
ENSMUSG00000057464.5	Or6b2b	chr1	92416823	92423823	protein_coding	-	/	0	NA	NA	NA	k
ENSMUSG00000057715.14	A830018L16Rik	chr1	11484329	12046125	protein_coding	+	/	0	NA	NA	NA	k
ENSMUSG00000058017.7	Serpinb3d	chr1	107005897	107011236	protein_coding	-	/	0	NA	NA	NA	k
ENSMUSG00000058665.9	En1	chr1	120530147	120535721	protein_coding	+	/	0	NA	NA	NA	k
ENSMUSG00000058904.4	Or9s23	chr1	92499044	92502119	protein_coding	+	/	0	NA	NA	NA	k
ENSMUSG00000058981.5	Or10j7	chr1	173009420	173018207	protein_coding	-	/	0	NA	NA	NA	k
ENSMUSG00000059371.5	Or6k14	chr1	173924457	173930790	protein_coding	+	/	0	NA	NA	NA	k
ENSMUSG00000059503.3	Or10x4	chr1	174218612	174219621	protein_coding	+	/	0	NA	NA	NA	k
ENSMUSG00000059956.15	Serpinb12	chr1	106862179	106884810	protein_coding	+	/	0	NA	NA	NA	k
ENSMUSG00000060715.10	1700019A02Rik	chr1	53197736	53226795	protein_coding	-	/	0	NA	NA	NA	k
ENSMUSG00000061584.7	Lyg2	chr1	37945004	37955574	protein_coding	-	/	0	NA	NA	NA	k
ENSMUSG00000061616.6	Or9s13	chr1	92545510	92551134	protein_coding	+	/	0	NA	NA	NA	k
ENSMUSG00000061816.16	Myl1	chr1	66963454	66984563	protein_coding	-	/	0	NA	NA	NA	k
ENSMUSG00000062209.16	Erbb4	chr1	68071345	69147218	protein_coding	-	/	0	NA	NA	NA	k
ENSMUSG00000062497.4	Or9s15	chr1	92522133	92525475	protein_coding	+	/	0	NA	NA	NA	k
ENSMUSG00000062527.7	Or10j27	chr1	172955616	172964941	protein_coding	-	/	0	NA	NA	NA	k
ENSMUSG00000063583.7	Or9s14	chr1	92533504	92542528	protein_coding	+	/	0	NA	NA	NA	k
ENSMUSG00000063681.15	Crb1	chr1	139124794	139304838	protein_coding	-	/	0	NA	NA	NA	k
ENSMUSG00000064272.4	Gpbar1	chr1	74317709	74318783	protein_coding	+	/	0	NA	NA	NA	k
ENSMUSG00000066652.6	Lefty2	chr1	180720673	180726668	protein_coding	+	/	0	NA	NA	NA	k
ENSMUSG00000066671.5	Or6y1	chr1	174269648	174278843	protein_coding	+	/	0	NA	NA	NA	k
ENSMUSG00000066672.3	Or10x1	chr1	174192688	174202038	protein_coding	+	/	0	NA	NA	NA	k
ENSMUSG00000066797.7	Zfp648	chr1	154076933	154081435	protein_coding	+	/	0	NA	NA	NA	k
ENSMUSG00000067006.13	Serpinb5	chr1	106788903	106811078	protein_coding	+	/	0	NA	NA	NA	k
ENSMUSG00000067028.12	Cntnap5b	chr1	99700490	100413667	protein_coding	+	/	0	NA	NA	NA	k
ENSMUSG00000067064.5	Or6b2	chr1	92403647	92412835	protein_coding	-	/	0	NA	NA	NA	k
ENSMUSG00000067081.14	Asb18	chr1	89877942	89942388	protein_coding	-	/	0	NA	NA	NA	k
ENSMUSG00000067299.12	Crygd	chr1	65101031	65102611	protein_coding	-	/	0	NA	NA	NA	k
ENSMUSG00000067604.9	Nms	chr1	38978230	38989357	protein_coding	+	/	0	NA	NA	NA	k
ENSMUSG00000067773.7	Defb41	chr1	18321204	18335362	protein_coding	-	/	0	NA	NA	NA	k
ENSMUSG00000067795.14	4930444P10Rik	chr1	16136203	16163549	protein_coding	-	/	0	NA	NA	NA	k
ENSMUSG00000067813.4	Xkr9	chr1	13738995	13771947	protein_coding	+	/	0	NA	NA	NA	k
ENSMUSG00000067879.4	Vxn	chr1	9671424	9697368	protein_coding	+	/	0	NA	NA	NA	k
ENSMUSG00000069085.6	Dytn	chr1	63662010	63726086	protein_coding	-	/	0	NA	NA	NA	k
ENSMUSG00000070594.11	Cfhr4	chr1	139625361	139708981	protein_coding	-	/	0	NA	NA	NA	k
ENSMUSG00000070644.14	Etnk2	chr1	133291310	133308074	protein_coding	+	/	0	NA	NA	NA	k
ENSMUSG00000070645.6	Ren1	chr1	133278248	133288063	protein_coding	+	/	0	NA	NA	NA	k
ENSMUSG00000070695.5	Cntnap5a	chr1	115612486	116515053	protein_coding	+	/	0	NA	NA	NA	k
ENSMUSG00000070870.7	Cryge	chr1	65087713	65090308	protein_coding	-	/	0	NA	NA	NA	k
ENSMUSG00000071890.5	Mroh9	chr1	162851871	162913239	protein_coding	-	/	0	NA	NA	NA	k
ENSMUSG00000072295.8	C2cd6	chr1	59036275	59134059	protein_coding	-	/	0	NA	NA	NA	k
ENSMUSG00000073494.6	Sh2d1b2	chr1	170060318	170081177	protein_coding	+	/	0	NA	NA	NA	k
ENSMUSG00000073530.12	Pappa2	chr1	158539297	158808060	protein_coding	-	/	0	NA	NA	NA	k
ENSMUSG00000073601.3	Serpinb3c	chr1	107198931	107206101	protein_coding	-	/	0	NA	NA	NA	k
ENSMUSG00000073602.11	Serpinb3b	chr1	107081670	107206091	protein_coding	-	/	0	NA	NA	NA	k
ENSMUSG00000073658.5	Crygb	chr1	65119378	65121447	protein_coding	-	/	0	NA	NA	NA	k
ENSMUSG00000073722.4	Spata31e2	chr1	26720895	26726541	protein_coding	-	/	0	NA	NA	NA	k
ENSMUSG00000073730.3	Ppp1r14bl	chr1	23139554	23141334	protein_coding	-	/	0	NA	NA	NA	k
ENSMUSG00000073735.2	Defb18	chr1	18306697	18307667	protein_coding	-	/	0	NA	NA	NA	k
ENSMUSG00000078184.2	Rbm8a2	chr1	175805343	175806680	protein_coding	-	/	2.15601	0.58708	0.740301	NA	k
ENSMUSG00000079180.5	Mptx2	chr1	173101949	173105344	protein_coding	-	/	0	NA	NA	NA	k
ENSMUSG00000079330.11	Lemd1	chr1	132119169	132186965	protein_coding	+	/	0	NA	NA	NA	k
ENSMUSG00000079434.9	Neu2	chr1	87437611	87525567	protein_coding	+	/	0	NA	NA	NA	k
ENSMUSG00000079436.4	Kcnj13	chr1	87314085	87322451	protein_coding	-	/	0	NA	NA	NA	k
ENSMUSG00000079440.3	Alpi	chr1	87025724	87029328	protein_coding	-	/	0	NA	NA	NA	k
ENSMUSG00000079465.9	Col4a3	chr1	82564642	82699780	protein_coding	+	/	0	NA	NA	NA	k
ENSMUSG00000079554.3	Aox2	chr1	58317485	58419418	protein_coding	+	/	1.57613	3.20993	0.209769	NA	k
ENSMUSG00000079588.4	Tmem182	chr1	40844761	40896047	protein_coding	+	/	0	NA	NA	NA	k
ENSMUSG00000085079.4	Khdc1b	chr1	21453780	21456597	protein_coding	+	/	0	NA	NA	NA	k
ENSMUSG00000086056.2	Gm4846	chr1	166311182	166325157	protein_coding	-	/	0	NA	NA	NA	k
ENSMUSG00000086277.3	4930558K02Rik	chr1	161769655	161807205	protein_coding	-	/	0	NA	NA	NA	k
ENSMUSG00000086727.10	Alyreffm1	chr1	31036933	31261765	protein_coding	-	/	0	NA	NA	NA	k
ENSMUSG00000087230.11	Mroh3	chr1	136109390	136140566	protein_coding	-	/	0	NA	NA	NA	k
ENSMUSG00000087236.4	Kif28	chr1	179522862	179572836	protein_coding	-	/	0	NA	NA	NA	k
ENSMUSG00000087247.4	Alkal1	chr1	6429442	6464955	protein_coding	+	/	0	NA	NA	NA	k
ENSMUSG00000089675.2	Ugt1a8	chr1	88015535	88146726	protein_coding	+	/	0	NA	NA	NA	k
ENSMUSG00000089943.2	Ugt1a5	chr1	88093734	88146719	protein_coding	+	/	0	NA	NA	NA	k
ENSMUSG00000089960.2	Ugt1a1	chr1	88139681	88146719	protein_coding	+	/	2.13264	4.59122	0.0369002	NA	k
ENSMUSG00000090071.5	Cdk5r2	chr1	74894093	74896891	protein_coding	+	/	0	NA	NA	NA	k
ENSMUSG00000090145.8	Ugt1a6b	chr1	88030974	88146725	protein_coding	+	/	0	NA	NA	NA	k
ENSMUSG00000090165.9	Ugt1a10	chr1	87983110	88146726	protein_coding	+	/	0	NA	NA	NA	k
ENSMUSG00000090171.2	Ugt1a2	chr1	88128323	88146719	protein_coding	+	/	0	NA	NA	NA	k
ENSMUSG00000090175.2	Ugt1a9	chr1	87998522	88146719	protein_coding	+	/	0	NA	NA	NA	k
ENSMUSG00000090486.3	BC035947	chr1	78473663	78488795	protein_coding	-	/	0	NA	NA	NA	k
ENSMUSG00000090550.3	Prlh	chr1	90880830	90881749	protein_coding	+	/	0	NA	NA	NA	k
ENSMUSG00000091013.4	Vmn1r1	chr1	181982269	181992051	protein_coding	-	/	0	NA	NA	NA	k
ENSMUSG00000091017.2	Garin4	chr1	190894781	190897014	protein_coding	-	/	0	NA	NA	NA	k
ENSMUSG00000091060.3	Myocos	chr1	162474762	162485788	protein_coding	-	/	0	NA	NA	NA	k
ENSMUSG00000091318.3	Semp2l1	chr1	32582767	32586375	protein_coding	-	/	0	NA	NA	NA	k
ENSMUSG00000091950.4	Or6k8-ps1	chr1	173979047	173980096	protein_coding	+	/	1.98328	2.16265	0.279316	NA	k
ENSMUSG00000092083.5	Kcnb2	chr1	15357478	15793974	protein_coding	+	/	0	NA	NA	NA	k
ENSMUSG00000094215.4	Alyreffm2	chr1	31326026	31326787	protein_coding	+	/	0	NA	NA	NA	k
ENSMUSG00000094429.3	Gm19965	chr1	116730713	116751140	protein_coding	+	/	0	NA	NA	NA	k
ENSMUSG00000094638.2	Gm21972	chr1	86061359	86090510	protein_coding	+	/	0	NA	NA	NA	k
ENSMUSG00000095576.6	Fmo6	chr1	162744120	162765084	protein_coding	-	/	0	NA	NA	NA	k
ENSMUSG00000096094.3	A630095N17Rik	chr1	75196739	75208746	protein_coding	-	/	0	NA	NA	NA	k
ENSMUSG00000097918.2	Ascl5	chr1	135978542	135979108	protein_coding	+	/	0	NA	NA	NA	k
ENSMUSG00000098306.10	Gm28040	chr1	133237565	133257639	protein_coding	+	/	0	NA	NA	NA	k
ENSMUSG00000098509.3	Rgs21	chr1	144392386	144443405	protein_coding	-	/	0	NA	NA	NA	k
ENSMUSG00000100190.2	Krtap28-10	chr1	83019245	83020201	protein_coding	-	/	0	NA	NA	NA	k
ENSMUSG00000100617.2	Zfp658	chr1	117893669	117914614	protein_coding	+	/	0	NA	NA	NA	k
ENSMUSG00000100679.3	Gm28778	chr1	53336270	53365502	protein_coding	+	/	0	NA	NA	NA	k
ENSMUSG00000100846.2	Gm28845	chr1	65139778	65158717	protein_coding	-	/	0	NA	NA	NA	k
ENSMUSG00000101303.2	B020011L13Rik	chr1	117708863	117731089	protein_coding	+	/	0	NA	NA	NA	k
ENSMUSG00000101315.2	Krtap28-13	chr1	83038651	83039642	protein_coding	+	/	0	NA	NA	NA	k
ENSMUSG00000101337.7	Dnah7c	chr1	46464752	46846636	protein_coding	+	/	2.41028	1.18511	0.602474	NA	k
ENSMUSG00000101904.2	Gm29427	chr1	130597946	130643536	protein_coding	-	/	0	NA	NA	NA	k
ENSMUSG00000102030.2	Gm29106	chr1	118104272	118130037	protein_coding	+	/	0	NA	NA	NA	k
ENSMUSG00000102416.5	4933424G06Rik	chr1	36749230	36797034	protein_coding	+	/	0	NA	NA	NA	k
ENSMUSG00000102483.3	Catspere1	chr1	177635997	177790244	protein_coding	+	/	0	NA	NA	NA	k
ENSMUSG00000103421.2	Golt1a	chr1	133237538	133250764	protein_coding	+	/	0	NA	NA	NA	k
ENSMUSG00000104158.3	Becn2	chr1	175747895	175749791	protein_coding	+	/	0	NA	NA	NA	k
ENSMUSG00000104217.2	Gm37988	chr1	4878115	4956993	protein_coding	+	/	0	NA	NA	NA	k
ENSMUSG00000104423.2	A030005K14Rik	chr1	83036007	83037099	protein_coding	-	/	0	NA	NA	NA	k
ENSMUSG00000109510.2	Gm42417	chr1	36569274	36578510	protein_coding	-	/	0	NA	NA	NA	k
ENSMUSG00000109809.2	Gm34066	chr1	54482563	54495922	protein_coding	-	/	0	NA	NA	NA	k
ENSMUSG00000110100.2	Gm45261	chr1	80427314	80439165	protein_coding	-	/	0	NA	NA	NA	k
ENSMUSG00000113084.2	A030003K21Rik	chr1	82920280	82921109	protein_coding	-	/	0	NA	NA	NA	k
ENSMUSG00000113097.2	Gm47959	chr1	82978269	82979201	protein_coding	+	/	0	NA	NA	NA	k
ENSMUSG00000113267.2	Gm47969	chr1	83022653	83023667	protein_coding	+	/	0	NA	NA	NA	k
ENSMUSG00000113846.2	Gm6217	chr1	82908292	82909120	protein_coding	-	/	0	NA	NA	NA	k
ENSMUSG00000113925.2	Gm7544	chr1	82932907	82933734	protein_coding	-	/	0	NA	NA	NA	k
ENSMUSG00000113973.2	A030014E15Rik	chr1	82902638	82903433	protein_coding	+	/	0	NA	NA	NA	k
ENSMUSG00000114011.2	Gm47955	chr1	82938007	82938645	protein_coding	+	/	0	NA	NA	NA	k
ENSMUSG00000114212.2	Gm47985	chr1	151058288	151059994	protein_coding	+	/	2.94403	5.09175	0.00929779	NA	k
ENSMUSG00000114299.2	Gm47791	chr1	82748545	82748964	protein_coding	-	/	0	NA	NA	NA	k
ENSMUSG00000114582.3	3110040M04Rik	chr1	151079872	151081545	protein_coding	+	/	0	NA	NA	NA	k
ENSMUSG00000114591.3	Gm47996	chr1	151085879	151087552	protein_coding	+	/	0	NA	NA	NA	k
ENSMUSG00000114694.3	Gm47995	chr1	151074157	151075830	protein_coding	+	/	0	NA	NA	NA	k
ENSMUSG00000114943.2	Gm8947	chr1	151068127	151069805	protein_coding	+	/	0	NA	NA	NA	k
ENSMUSG00000115378.2	Fam237a	chr1	63655127	63659978	protein_coding	+	/	0	NA	NA	NA	k
ENSMUSG00000115958.2	Gm28040	chr1	133237565	133257460	protein_coding	+	/	0	NA	NA	NA	k
ENSMUSG00000116158.3	Kiss1	chr1	133254950	133257460	protein_coding	+	/	0	NA	NA	NA	k
ENSMUSG00000117091.2	Alyreffm3	chr1	31016324	31017049	protein_coding	-	/	0	NA	NA	NA	k
ENSMUSG00000117310.3	Ptp4a1	chr1	30979383	30988851	protein_coding	-	/	0	NA	NA	NA	k
ENSMUSG00000117809.2	Asdurf	chr1	53387638	53391778	protein_coding	-	/	0	NA	NA	NA	k
ENSMUSG00000118219.5	Gm29695	chr1	132119195	132137284	protein_coding	+	/	0	NA	NA	NA	k
ENSMUSG00000118272.2	Smim39	chr1	34840875	34841045	protein_coding	+	/	0	NA	NA	NA	k
ENSMUSG00000118401.2	Gpr52	chr1	160403908	160405544	protein_coding	-	/	0	NA	NA	NA	k
ENSMUSG00000121369.2	ENSMUSG00000121369	chr1	161003171	161064877	protein_coding	+	/	0	NA	NA	NA	k
ENSMUSG00000121909.1	ENSMUSG00000121909	chr1	155912083	155912160	protein_coding	-	/	0	NA	NA	NA	k
ENSMUSG00000047180.9	Neurl3	chr1	36303678	36313760	protein_coding	-	/	635.165	-1.44603	3.91212e-05	0.001145	k
ENSMUSG00000066677.13	Ifi208	chr1	173501241	173525961	protein_coding	+	/	161.695	-1.94114	3.94919e-05	0.00114722	k
ENSMUSG00000025938.17	Slco5a1	chr1	12936773	13062874	protein_coding	-	/	33.1402	-2.78824	4.90863e-05	0.00136792	k
ENSMUSG00000026170.7	Cyp27a1	chr1	74752733	74777051	protein_coding	+	/	249.942	-1.37221	4.95635e-05	0.0013793	k
ENSMUSG00000056708.6	Ier5	chr1	154972107	154975382	protein_coding	-	/	830.946	-1.45193	5.24042e-05	0.00144032	k
ENSMUSG00000025969.16	Nrp2	chr1	62742444	62857854	protein_coding	+	/	217.958	-1.26438	8.47224e-05	0.0021111	k
ENSMUSG00000073725.9	Lmbrd1	chr1	24717711	24805382	protein_coding	+	/	542.232	-1.08079	9.31643e-05	0.00226743	k
ENSMUSG00000051998.15	Lax1	chr1	133606829	133617846	protein_coding	-	/	733.945	-1.68007	9.95907e-05	0.00238363	k
ENSMUSG00000038179.14	Slamf7	chr1	171459971	171480603	protein_coding	-	/	410.602	-1.71246	0.000115248	0.00266899	k
ENSMUSG00000041757.18	Plekha6	chr1	133091948	133231173	protein_coding	+	/	304.354	-1.872	0.000117419	0.00270049	k
ENSMUSG00000070738.11	Dgkd	chr1	87781009	87872902	protein_coding	+	/	1126.17	-1.05586	0.00012406	0.00281428	k
ENSMUSG00000025930.7	Msc	chr1	14823570	14826216	protein_coding	-	/	47.4133	-2.12669	0.000190813	0.00387218	k
ENSMUSG00000037138.19	Aff3	chr1	38216407	38704036	protein_coding	-	/	273.549	-1.88719	0.000192401	0.00389258	k
ENSMUSG00000052760.17	A630001G21Rik	chr1	85644804	85706364	protein_coding	-	/	502.13	-1.20431	0.000202701	0.00402765	k
ENSMUSG00000090394.9	4930523C07Rik	chr1	159871952	159907778	protein_coding	+	/	553.806	-1.08883	0.000221398	0.00430175	k
ENSMUSG00000004707.15	Ly9	chr1	171416192	171434978	protein_coding	-	/	590.421	-1.07114	0.00027125	0.00498846	k
ENSMUSG00000026478.15	Lamc1	chr1	153094668	153208532	protein_coding	-	/	171.157	-1.51279	0.000284732	0.00519288	k
ENSMUSG00000016918.16	Sulf1	chr1	12762501	12931416	protein_coding	+	/	119.413	-2.34856	0.00029538	0.00535349	k
ENSMUSG00000093805.8	Gal3st2b	chr1	93846033	93870372	protein_coding	+	/	8.52552	-5.47892	0.000295906	0.00535448	k
ENSMUSG00000037318.11	Traf3ip3	chr1	192857761	192884011	protein_coding	-	/	685.084	-1.26517	0.000301972	0.00542384	k
ENSMUSG00000026616.17	Cr2	chr1	194819119	194859024	protein_coding	-	/	1933.52	-4.83765	0.000361041	0.00626002	k
ENSMUSG00000051590.11	Map3k19	chr1	127742528	127782768	protein_coding	-	/	49.7874	-2.60789	0.000419496	0.00707136	k
ENSMUSG00000094651.3	Gal3st2	chr1	93789028	93804216	protein_coding	+	/	18.0606	-2.38838	0.000522563	0.0082433	k
ENSMUSG00000026011.14	Ctla4	chr1	60926159	60954991	protein_coding	+	/	87.1994	-1.54447	0.0005593	0.00863637	k
ENSMUSG00000040848.12	Sft2d2	chr1	165001906	165022007	protein_coding	-	/	641.9	-0.970077	0.000586996	0.00897951	k
ENSMUSG00000047793.14	Sned1	chr1	93163563	93228787	protein_coding	+	/	216.178	-1.90002	0.000625116	0.00942574	k
ENSMUSG00000026094.15	Stk17b	chr1	53794665	53824383	protein_coding	-	/	2425.93	-0.97623	0.000710097	0.0103258	k
ENSMUSG00000043015.16	Nemp2	chr1	52669862	52691078	protein_coding	+	/	325.035	-0.917357	0.000981366	0.013082	k
ENSMUSG00000039349.6	C130074G19Rik	chr1	184604123	184615415	protein_coding	-	/	52.0729	-1.86733	0.00106787	0.0139199	k
ENSMUSG00000026399.13	Cd55	chr1	130366764	130390481	protein_coding	-	/	758.745	-1.47807	0.00131939	0.016206	k
ENSMUSG00000025978.15	Rftn2	chr1	55209318	55265941	protein_coding	-	/	38.4192	-1.56072	0.00132216	0.0162122	k
ENSMUSG00000026594.15	Ralgps2	chr1	156631736	156767196	protein_coding	-	/	1074.39	-1.87708	0.00137237	0.0166222	k
ENSMUSG00000007097.15	Atp1a2	chr1	172099276	172125631	protein_coding	-	/	24.5156	-2.52872	0.00150889	0.017843	k
ENSMUSG00000063659.12	Zbtb18	chr1	177269917	177278330	protein_coding	+	/	507.331	-1.08159	0.00166688	0.0191139	k
ENSMUSG00000051344.14	Plekhm3	chr1	64825142	64995983	protein_coding	-	/	307.38	-1.28497	0.00201663	0.0221586	k
ENSMUSG00000025964.16	Adam23	chr1	63485050	63635435	protein_coding	+	/	257.41	-1.72543	0.00203078	0.0222297	k
ENSMUSG00000057329.8	Bcl2	chr1	106465908	106642004	protein_coding	-	/	547.221	-1.03483	0.00207031	0.022538	k
ENSMUSG00000026208.10	Des	chr1	75336973	75345223	protein_coding	+	/	273.612	-1.43573	0.00220499	0.023682	k
ENSMUSG00000040170.14	Fmo2	chr1	162701886	162726295	protein_coding	-	/	47.6241	-2.64575	0.00234631	0.0248136	k
ENSMUSG00000025932.15	Eya1	chr1	14239178	14380459	protein_coding	-	/	34.6642	-1.87186	0.00258796	0.0266097	k
ENSMUSG00000043467.20	Zbtb37	chr1	160830492	160862419	protein_coding	-	/	325.269	-0.90351	0.00269193	0.027439	k
ENSMUSG00000079144.8	A130010J15Rik	chr1	192850354	192860140	protein_coding	+	/	155.607	-1.02727	0.00270826	0.0275354	k
ENSMUSG00000026347.14	Tmem163	chr1	127414283	127607285	protein_coding	-	/	74.8371	-1.07808	0.00302376	0.0296145	k
ENSMUSG00000033544.7	Angptl1	chr1	156666132	156688648	protein_coding	+	/	9.10915	-2.89199	0.00331002	0.0314334	k
ENSMUSG00000026623.17	Lpgat1	chr1	191449946	191516367	protein_coding	+	/	452.383	-0.988256	0.00384784	0.0347591	k
ENSMUSG00000026102.10	Inpp1	chr1	52824586	52856847	protein_coding	-	/	220.163	-0.886862	0.00394548	0.0354014	k
ENSMUSG00000049866.13	Arl4c	chr1	88600847	88629943	protein_coding	-	/	567.733	-0.972397	0.00470599	0.0399839	k
ENSMUSG00000040181.15	Fmo1	chr1	162657130	162694179	protein_coding	-	/	31.3762	-1.85273	0.00498149	0.0414448	k
ENSMUSG00000026247.14	Ecel1	chr1	87075377	87084243	protein_coding	-	/	9.47216	-2.71473	0.00505576	0.0417728	k
ENSMUSG00000015843.11	Rxrg	chr1	167425953	167467192	protein_coding	+	/	12.2512	-2.7164	0.00537681	0.0435389	k
ENSMUSG00000026637.15	Traf5	chr1	191729166	191776868	protein_coding	-	/	287.385	-1.24804	0.006149	0.0480607	k
ENSMUSG00000051285.18	Pcmtd1	chr1	7159144	7243852	protein_coding	+	/	602.971	-0.839291	0.0062604	0.0484968	k
ENSMUSG00000026273.14	Mterf4	chr1	93226933	93233637	protein_coding	-	/	175.915	-0.949612	0.00642342	0.049206	k
ENSMUSG00000054387.14	Mdm4	chr1	132887222	132958299	protein_coding	-	/	1939.06	-0.663643	0.00649444	0.0495982	k
ENSMUSG00000026070.17	Il18r1	chr1	40504712	40540014	protein_coding	+	/	189.429	-1.32448	0.00663064	0.0503883	k
ENSMUSG00000026574.6	Dpt	chr1	164624213	164651835	protein_coding	+	/	99.2044	-1.421	0.00693904	0.0518767	k
ENSMUSG00000062939.12	Stat4	chr1	52026307	52146348	protein_coding	+	/	128.833	-0.950639	0.00707437	0.0526212	k
ENSMUSG00000026123.12	Plekhb2	chr1	34889057	34918661	protein_coding	+	/	508.005	-0.717291	0.00709015	0.0526994	k
ENSMUSG00000052477.16	Sp140l2	chr1	84970411	85248287	protein_coding	-	/	295.827	-1.14172	0.00861051	0.060836	k
ENSMUSG00000048865.17	Arhgap30	chr1	171216522	171237866	protein_coding	+	/	1909.29	-0.860427	0.00867255	0.0611664	k
ENSMUSG00000026715.13	Serpinc1	chr1	160806155	160833433	protein_coding	+	/	142.615	-0.840735	0.0087172	0.0614164	k
ENSMUSG00000026222.17	Sp100	chr1	85577709	85637719	protein_coding	+	/	1740.78	-0.725045	0.00888679	0.0622822	k
ENSMUSG00000009418.18	Nav1	chr1	135362318	135615843	protein_coding	-	/	304.822	-0.928611	0.00895771	0.0624788	k
ENSMUSG00000026479.14	Lamc2	chr1	152998502	153062193	protein_coding	-	/	6.68622	-3.40976	0.00904024	0.0627424	k
ENSMUSG00000013275.10	Slc41a1	chr1	131755231	131776603	protein_coding	+	/	230.284	-1.05649	0.00957808	0.0653419	k
ENSMUSG00000049608.10	Gpr55	chr1	85866039	85888729	protein_coding	-	/	149.693	-1.50506	0.0108614	0.0713011	k
ENSMUSG00000026110.16	Mgat4a	chr1	37478421	37580097	protein_coding	-	/	498.618	-0.926532	0.0121332	0.076854	k
ENSMUSG00000026566.16	Mpzl1	chr1	165419809	165462107	protein_coding	-	/	128.823	-1.09869	0.0122371	0.0772894	k
ENSMUSG00000026051.9	Ecrg4	chr1	43769762	43781738	protein_coding	+	/	12.4299	-2.10373	0.0125899	0.0789197	k
ENSMUSG00000037447.17	Arid5a	chr1	36346814	36363110	protein_coding	+	/	339.931	-1.02187	0.0126287	0.079039	k
ENSMUSG00000025939.20	Ube2w	chr1	16611014	16689713	protein_coding	-	/	221.061	-0.920193	0.0133638	0.0824027	k
ENSMUSG00000026288.15	Inpp5d	chr1	87548034	87648229	protein_coding	+	/	1099.86	-0.713051	0.0141669	0.0855736	k
ENSMUSG00000042708.13	Shcbp1l	chr1	153300908	153328320	protein_coding	+	/	7.98148	-2.69724	0.014547	0.0870946	k
ENSMUSG00000079445.4	B3gnt7	chr1	86230554	86235027	protein_coding	+	/	21.9933	-1.49235	0.0148235	0.0881955	k
ENSMUSG00000118590.2	Gm15433	chr1	84936703	84942293	protein_coding	+	/	31.6091	-1.7587	0.0157548	0.0915855	k
ENSMUSG00000053963.8	Stum	chr1	180259952	180311069	protein_coding	-	/	12.2592	-2.26897	0.0160751	0.092908	k
ENSMUSG00000041642.19	Kif21b	chr1	136059127	136105736	protein_coding	+	/	968.228	-1.03167	0.0165654	0.0949732	k
ENSMUSG00000026586.17	Prrx1	chr1	163072688	163141279	protein_coding	-	/	68.29	-1.14543	0.017157	0.0970687	k
ENSMUSG00000033021.17	Gmppa	chr1	75412574	75419823	protein_coding	+	/	270.209	-0.786504	0.0177522	0.0992057	k
ENSMUSG00000013698.13	Pea15a	chr1	172024295	172034371	protein_coding	-	/	523.405	-0.682452	0.0190007	0.103819	k
ENSMUSG00000036206.13	Sh3bp4	chr1	88998137	89082790	protein_coding	+	/	41.9287	-1.10795	0.0193313	0.104982	k
ENSMUSG00000041779.6	Tram2	chr1	21066523	21149453	protein_coding	-	/	196.456	-1.07296	0.0198881	0.107002	k
ENSMUSG00000067780.4	Pi15	chr1	17672125	17701163	protein_coding	+	/	12.414	-2.05235	0.0202824	0.108511	k
ENSMUSG00000041782.15	Lad1	chr1	135746336	135761080	protein_coding	+	/	25.7196	-1.26202	0.0251072	0.125781	k
ENSMUSG00000070565.12	Rasal2	chr1	156962752	157240165	protein_coding	-	/	71.0266	-1.103	0.0253918	0.126826	k
ENSMUSG00000089844.8	Sp140l1	chr1	85060790	85087574	protein_coding	-	/	70.1652	-1.06301	0.0258776	0.12826	k
ENSMUSG00000103711.2	Tstd1	chr1	171246440	171247920	protein_coding	+	/	29.377	-1.44293	0.0261196	0.129118	k
ENSMUSG00000026034.18	Clk1	chr1	58449348	58463225	protein_coding	-	/	2495.76	-0.601756	0.0264954	0.130467	k
ENSMUSG00000041577.6	Prelp	chr1	133838042	133849152	protein_coding	-	/	161.589	-0.803154	0.0273473	0.133169	k
ENSMUSG00000037568.13	Vash2	chr1	190679843	190711493	protein_coding	-	/	5.90703	-2.64546	0.0284096	0.136646	k
ENSMUSG00000044340.8	Phlpp1	chr1	106099482	106321980	protein_coding	+	/	112.802	-1.08408	0.0284212	0.136669	k
ENSMUSG00000032908.10	Sgpp2	chr1	78286982	78396926	protein_coding	+	/	29.7732	-1.81464	0.0293118	0.139344	k
ENSMUSG00000042751.15	Nmnat2	chr1	152830744	152995007	protein_coding	+	/	4.91099	-3.13071	0.0297535	0.140642	k
ENSMUSG00000005501.15	Usp40	chr1	87872841	87936273	protein_coding	-	/	128.317	-0.674287	0.0307233	0.143631	k
ENSMUSG00000026213.16	Stk11ip	chr1	75498173	75513979	protein_coding	+	/	340.543	-0.742602	0.030758	0.143693	k
ENSMUSG00000060568.15	Fam78b	chr1	166828986	166918871	protein_coding	+	/	10.7341	-2.09453	0.0309482	0.144077	k
ENSMUSG00000026458.14	Ppfia4	chr1	134224521	134260666	protein_coding	-	/	153.934	-0.747001	0.0319764	0.147559	k
ENSMUSG00000070031.12	Sp140	chr1	85528099	85572758	protein_coding	+	/	624.012	-0.809518	0.0322194	0.148372	k
ENSMUSG00000040265.17	Dnm3	chr1	161810022	162305603	protein_coding	-	/	45.0709	-1.59195	0.0368838	0.161561	k
ENSMUSG00000026430.17	Rassf5	chr1	131104147	131172995	protein_coding	-	/	813.313	-0.590339	0.0371209	0.162102	k
ENSMUSG00000098923.2	Tmem185b	chr1	119453890	119456713	protein_coding	+	/	159.566	-0.617402	0.0383648	0.165583	k
ENSMUSG00000060244.3	Alyref2	chr1	171331046	171332324	protein_coding	+	/	49.6444	-0.886701	0.0398789	0.170245	k
ENSMUSG00000038608.16	Dock10	chr1	80478790	80736244	protein_coding	-	/	1790.38	-0.734129	0.0427211	0.177303	k
ENSMUSG00000032666.17	1700025G04Rik	chr1	151728154	151965876	protein_coding	-	/	106.374	-0.734187	0.0476526	0.190887	k
ENSMUSG00000026426.11	Arl8a	chr1	135074562	135084007	protein_coding	+	/	328.339	-0.611886	0.0476945	0.190979	k
ENSMUSG00000026585.14	Kifap3	chr1	163607152	163744678	protein_coding	+	/	66.1463	-0.88601	0.0484386	0.1928	k
ENSMUSG00000038855.11	Itpkb	chr1	180158050	180252367	protein_coding	+	/	657.436	-0.600254	0.050179	0.197489	k
ENSMUSG00000037860.16	Aim2	chr1	173178445	173293606	protein_coding	+	/	476.858	-0.695477	0.0503772	0.197906	k
ENSMUSG00000025949.17	Pikfyve	chr1	65225842	65317854	protein_coding	+	/	529.95	-0.612559	0.0518187	0.201446	k
ENSMUSG00000026269.15	Rnpepl1	chr1	92838505	92852106	protein_coding	+	/	469.701	-0.568617	0.0531874	0.204673	k
ENSMUSG00000040710.11	St8sia4	chr1	95515407	95595296	protein_coding	-	/	664.395	-0.882416	0.0552231	0.209075	k
ENSMUSG00000040865.17	Ino80d	chr1	62997577	63153849	protein_coding	-	/	523.771	-0.512723	0.0554542	0.209395	k
ENSMUSG00000066755.3	Tnfsf18	chr1	161322224	161332859	protein_coding	+	/	5.39154	-2.86072	0.0567786	0.21267	k
ENSMUSG00000026393.11	Nek7	chr1	138410613	138547879	protein_coding	-	/	851.426	-0.654795	0.0570507	0.213181	k
ENSMUSG00000026335.17	Pam	chr1	97722839	98023371	protein_coding	-	/	212.31	-0.902752	0.0592124	0.218433	k
ENSMUSG00000026255.16	Efhd1	chr1	87192085	87238561	protein_coding	+	/	80.1141	-1.27958	0.0600571	0.220614	k
ENSMUSG00000025934.16	Gsta3	chr1	21310813	21335885	protein_coding	+	/	65.0235	-1.07435	0.0635909	0.228877	k
ENSMUSG00000026639.19	Lamb3	chr1	192890007	193026186	protein_coding	+	/	47.0199	-1.01796	0.0644199	0.230793	k
ENSMUSG00000026638.16	Irf6	chr1	192835419	192854331	protein_coding	+	/	11.6039	-1.48164	0.0649706	0.232184	k
ENSMUSG00000058248.13	Kcnh1	chr1	191873082	192192467	protein_coding	+	/	15.9591	-1.67849	0.0660272	0.234953	k
ENSMUSG00000026031.16	Cflar	chr1	58750667	58798043	protein_coding	+	/	719.679	-0.543697	0.0678016	0.239115	k
ENSMUSG00000026620.12	Mark1	chr1	184628986	184731767	protein_coding	-	/	20.1847	-1.10354	0.0679131	0.23928	k
ENSMUSG00000041889.8	Shisa4	chr1	135298795	135302975	protein_coding	-	/	12.4418	-1.85284	0.0707278	0.245734	k
ENSMUSG00000052331.15	Ankrd44	chr1	54684499	54965546	protein_coding	-	/	880.621	-0.773744	0.0727881	0.249498	k
ENSMUSG00000026153.16	Fam135a	chr1	24050174	24139422	protein_coding	-	/	58.7348	-0.985221	0.0737672	0.251664	k
ENSMUSG00000026012.3	Cd28	chr1	60755959	60812518	protein_coding	+	/	248.837	-0.898091	0.076831	0.258372	k
ENSMUSG00000015355.14	Cd48	chr1	171509577	171532826	protein_coding	+	/	604.114	-0.609591	0.0797893	0.264366	k
ENSMUSG00000026113.18	Inpp4a	chr1	37338946	37449817	protein_coding	+	/	347.687	-0.55844	0.0855378	0.276946	k
ENSMUSG00000039377.8	Hlx	chr1	184459337	184464816	protein_coding	-	/	73.5885	-0.868053	0.0866741	0.279199	k
ENSMUSG00000026107.12	Nabp1	chr1	51505021	51517584	protein_coding	-	/	445.026	-0.519768	0.0879898	0.281649	k
ENSMUSG00000026546.17	Cfap45	chr1	172348368	172373437	protein_coding	+	/	10.4742	-1.31145	0.0906919	0.287584	k
ENSMUSG00000056050.16	Mia3	chr1	183107682	183150894	protein_coding	-	/	655.654	-0.588347	0.090938	0.287954	k
ENSMUSG00000042182.17	Bend6	chr1	33891133	33946897	protein_coding	-	/	18.4598	-1.18916	0.0939766	0.293991	k
ENSMUSG00000026617.17	Bpnt1	chr1	185064346	185089974	protein_coding	+	/	81.3272	-0.831066	0.0945072	0.294823	k
ENSMUSG00000026721.17	Rabgap1l	chr1	160046744	160620781	protein_coding	-	/	1023.45	-0.511875	0.0962814	0.298358	k
ENSMUSG00000026224.12	4933407L21Rik	chr1	85856204	85868346	protein_coding	+	/	9.08885	-1.72985	0.103543	0.311267	k
ENSMUSG00000063558.5	Aox1	chr1	58069090	58145572	protein_coding	+	/	17.1968	-1.29093	0.103757	0.311536	k
ENSMUSG00000060519.12	Tor3a	chr1	156481187	156501926	protein_coding	-	/	346.857	-0.415456	0.104257	0.312241	k
ENSMUSG00000041559.8	Fmod	chr1	133964992	133976015	protein_coding	+	/	66.6014	-0.780231	0.104291	0.312295	k
ENSMUSG00000054203.8	Ifi205	chr1	173839564	173859376	protein_coding	-	/	88.8138	-1.01844	0.108401	0.319959	k
ENSMUSG00000026641.14	Usf1	chr1	171238881	171246710	protein_coding	+	/	537.588	-0.524005	0.108819	0.32081	k
ENSMUSG00000025955.14	Akr1cl	chr1	65051848	65071918	protein_coding	-	/	5.23916	-2.18336	0.109967	0.322629	k
ENSMUSG00000048174.3	Tmem81	chr1	132433968	132436377	protein_coding	+	/	79.5838	-0.70176	0.113594	0.329071	k
ENSMUSG00000026360.10	Rgs2	chr1	143875076	143879899	protein_coding	-	/	643.503	-0.569566	0.115166	0.33185	k
ENSMUSG00000070034.14	Sp110	chr1	85504620	85526538	protein_coding	-	/	993.898	-0.42405	0.116194	0.333226	k
ENSMUSG00000118607.3	Gm7592	chr1	85477408	85478298	protein_coding	+	/	16.3984	-1.32142	0.118023	0.336804	k
ENSMUSG00000026414.15	Tnnt2	chr1	135764092	135779998	protein_coding	+	/	6.53083	-1.91622	0.11822	0.337248	k
ENSMUSG00000025776.14	Crispld1	chr1	17797269	17836568	protein_coding	+	/	63.5094	-1.00974	0.11841	0.337645	k
ENSMUSG00000025902.14	Sox17	chr1	4561154	4567577	protein_coding	-	/	38.5113	-0.998254	0.120936	0.341587	k
ENSMUSG00000055980.3	Irs1	chr1	82210822	82269137	protein_coding	-	/	25.783	-1.06263	0.121882	0.343058	k
ENSMUSG00000026207.17	Speg	chr1	75351941	75408964	protein_coding	+	/	39.1301	-1.06662	0.1224	0.343955	k
ENSMUSG00000073664.12	Nbeal1	chr1	60219758	60377487	protein_coding	+	/	257.68	-0.608986	0.125615	0.349671	k
ENSMUSG00000026627.8	Pacc1	chr1	191058109	191083111	protein_coding	+	/	188.765	-0.465958	0.125835	0.350086	k
ENSMUSG00000040836.16	Gpr161	chr1	165123358	165154314	protein_coding	+	/	5.86364	-2.09097	0.125852	0.350086	k
ENSMUSG00000048960.14	Prex2	chr1	11063689	11373905	protein_coding	+	/	123.116	-1.04146	0.130726	0.358637	k
ENSMUSG00000032997.17	Chpf	chr1	75451213	75455951	protein_coding	-	/	141.759	-0.696136	0.131029	0.359095	k
ENSMUSG00000026305.16	Lrrfip1	chr1	90926459	91056666	protein_coding	+	/	932.503	-0.38524	0.140517	0.374247	k
ENSMUSG00000026480.13	Ncf2	chr1	152675945	152712742	protein_coding	+	/	669.312	-0.5975	0.1419	0.376312	k
ENSMUSG00000037503.13	Fam168b	chr1	34852300	34882146	protein_coding	-	/	1491.48	-0.435778	0.145841	0.382355	k
ENSMUSG00000026610.14	Esrrg	chr1	187340988	187947082	protein_coding	+	/	7.40602	-2.08216	0.146043	0.382633	k
ENSMUSG00000026090.17	Cracdl	chr1	37650758	37759166	protein_coding	-	/	12.2861	-1.54091	0.147179	0.384327	k
ENSMUSG00000026589.15	Sec16b	chr1	157334298	157395995	protein_coding	+	/	14.5442	-1.11335	0.153688	0.394329	k
ENSMUSG00000034066.14	Farp2	chr1	93439801	93549698	protein_coding	+	/	56.4473	-0.602084	0.160494	0.405523	k
ENSMUSG00000056268.16	Dennd1b	chr1	138891173	139106698	protein_coding	+	/	404.391	-0.460211	0.165222	0.412364	k
ENSMUSG00000036104.13	Rab3gap1	chr1	127796510	127871605	protein_coding	+	/	474.729	-0.362205	0.16672	0.414196	k
ENSMUSG00000006411.13	Nectin4	chr1	171197667	171216166	protein_coding	+	/	44.0204	-0.580645	0.167707	0.415458	k
ENSMUSG00000026656.16	Fcgr2b	chr1	170786186	170804116	protein_coding	-	/	828.211	-0.419881	0.169962	0.418763	k
ENSMUSG00000026223.16	Itm2c	chr1	85822002	85836396	protein_coding	+	/	1121.9	-0.396744	0.170152	0.418851	k
ENSMUSG00000053318.8	Slamf8	chr1	172409325	172418135	protein_coding	-	/	130.55	-0.534584	0.171798	0.420693	k
ENSMUSG00000026278.15	Bok	chr1	93613382	93623486	protein_coding	+	/	88.1426	-0.70915	0.173396	0.423057	k
ENSMUSG00000026199.19	Ankzf1	chr1	75168795	75176031	protein_coding	+	/	301.005	-0.44296	0.176575	0.427889	k
ENSMUSG00000055866.10	Per2	chr1	91343704	91387046	protein_coding	-	/	72.8981	-0.588325	0.179851	0.432434	k
ENSMUSG00000026341.17	Actr3	chr1	125320642	125363464	protein_coding	-	/	5512.46	-0.32064	0.180325	0.433096	k
ENSMUSG00000026565.19	Pou2f1	chr1	165692723	165830247	protein_coding	-	/	499.078	-0.467453	0.180678	0.433424	k
ENSMUSG00000026126.16	Ptpn18	chr1	34498843	34514814	protein_coding	+	/	507.847	-0.552488	0.182159	0.435442	k
ENSMUSG00000026705.17	Klhl20	chr1	160915945	160959081	protein_coding	-	/	248.683	-0.411318	0.183194	0.436528	k
ENSMUSG00000118640.2	Gm7582	chr1	85005675	85006565	protein_coding	-	/	6.62724	-1.57972	0.183584	0.437198	k
ENSMUSG00000043629.13	1700019D03Rik	chr1	52961483	53059338	protein_coding	-	/	10.3321	-1.09545	0.184389	0.438176	k
ENSMUSG00000010609.16	Psen2	chr1	180054569	180091003	protein_coding	-	/	379.774	-0.543661	0.193662	0.451151	k
ENSMUSG00000026674.10	Ddr2	chr1	169799876	169938331	protein_coding	-	/	80.2378	-0.563238	0.194839	0.452529	k
ENSMUSG00000026395.17	Ptprc	chr1	137990599	138103446	protein_coding	-	/	7297.43	-0.496572	0.195755	0.453518	k
ENSMUSG00000026319.14	Relch	chr1	105591586	105682916	protein_coding	+	/	481.866	-0.328138	0.196147	0.453911	k
ENSMUSG00000026640.13	Plxna2	chr1	194300526	194499177	protein_coding	+	/	34.5771	-1.03353	0.196133	0.453911	k
ENSMUSG00000041040.13	Fam117b	chr1	59952165	60024505	protein_coding	+	/	390.009	-0.394165	0.198513	0.457083	k
ENSMUSG00000039239.15	Tgfb2	chr1	186354989	186438186	protein_coding	-	/	9.36459	-1.05247	0.202187	0.460724	k
ENSMUSG00000036815.18	Dpp10	chr1	123249200	124773776	protein_coding	-	/	4.92864	-1.7697	0.207194	0.466905	k
ENSMUSG00000073609.10	D2hgdh	chr1	93752631	93780070	protein_coding	+	/	123.02	-0.42455	0.208585	0.468205	k
ENSMUSG00000026437.13	Cdk18	chr1	132039975	132067422	protein_coding	-	/	22.4263	-0.711087	0.211642	0.472259	k
ENSMUSG00000025993.11	Slc40a1	chr1	45947228	45965683	protein_coding	-	/	4320.66	-0.521641	0.212716	0.473512	k
ENSMUSG00000026433.14	Rab29	chr1	131794962	131800625	protein_coding	+	/	147.263	-0.41349	0.21299	0.473841	k
ENSMUSG00000038936.14	Sccpdh	chr1	179495775	179514754	protein_coding	+	/	52.6697	-0.660813	0.213236	0.474072	k
ENSMUSG00000042349.14	Ikbke	chr1	131182080	131207344	protein_coding	-	/	376.981	-0.348716	0.21965	0.482684	k
ENSMUSG00000048126.17	Col6a3	chr1	90693645	90771693	protein_coding	-	/	129.215	-0.678892	0.224041	0.488699	k
ENSMUSG00000026436.16	Elk4	chr1	131935345	131960350	protein_coding	+	/	895.485	-0.351947	0.224974	0.489773	k
ENSMUSG00000026171.13	Rnf25	chr1	74632907	74640556	protein_coding	-	/	180.618	-0.467522	0.2284	0.494273	k
ENSMUSG00000026068.12	Il18rap	chr1	40554522	40590865	protein_coding	+	/	178.372	-0.649999	0.233312	0.499234	k
ENSMUSG00000026321.9	Tnfrsf11a	chr1	105708443	105775709	protein_coding	+	/	70.817	-0.530203	0.236125	0.502192	k
ENSMUSG00000033488.12	Cryzl2	chr1	157286147	157320208	protein_coding	+	/	116.663	-0.539002	0.237374	0.503563	k
ENSMUSG00000044337.6	Ackr3	chr1	90131702	90144473	protein_coding	+	/	202.069	-0.573328	0.239768	0.505853	k
ENSMUSG00000026342.11	Slc35f5	chr1	125488332	125523557	protein_coding	+	/	87.9056	-0.535433	0.244743	0.512139	k
ENSMUSG00000026725.18	Tnn	chr1	159912599	159981150	protein_coding	-	/	56.044	-1.1041	0.246034	0.513657	k
ENSMUSG00000026696.16	Vamp4	chr1	162398084	162426653	protein_coding	+	/	313.915	-0.347892	0.254905	0.524677	k
ENSMUSG00000026167.15	Wnt10a	chr1	74830675	74843338	protein_coding	+	/	12.2246	-0.856924	0.256481	0.526783	k
ENSMUSG00000026495.9	Efcab2	chr1	178233650	178312078	protein_coding	+	/	46.6998	-0.481237	0.257766	0.528177	k
ENSMUSG00000014602.16	Kif1a	chr1	92943186	93029673	protein_coding	-	/	30.4727	-1.10214	0.260836	0.531733	k
ENSMUSG00000061815.12	Rufy4	chr1	74164700	74187382	protein_coding	+	/	8.27466	-0.996871	0.261341	0.532122	k
ENSMUSG00000033740.18	St18	chr1	6557455	6931164	protein_coding	+	/	20.5468	-1.2696	0.263363	0.534069	k
ENSMUSG00000006576.17	Slc4a3	chr1	75522910	75538816	protein_coding	+	/	22.8248	-0.863381	0.264042	0.534631	k
ENSMUSG00000026384.14	Ptpn4	chr1	119580197	119765343	protein_coding	-	/	288.211	-0.465606	0.268265	0.539089	k
ENSMUSG00000051079.9	Rgs13	chr1	144014392	144053110	protein_coding	-	/	5.87853	-1.32277	0.270061	0.54119	k
ENSMUSG00000056870.10	Gulp1	chr1	44590671	44835998	protein_coding	+	/	57.5572	-0.64163	0.275463	0.547126	k
ENSMUSG00000026072.13	Il1r1	chr1	40264240	40356417	protein_coding	+	/	178.495	-0.490843	0.278997	0.551549	k
ENSMUSG00000047528.14	Flacc1	chr1	58686062	58735148	protein_coding	-	/	13.7884	-0.870789	0.279705	0.552153	k
ENSMUSG00000079470.9	Utp14b	chr1	78635755	78649229	protein_coding	+	/	47.8666	-0.50477	0.280121	0.552491	k
ENSMUSG00000050122.21	Vwa3b	chr1	37065677	37226694	protein_coding	+	/	6.23688	-1.14691	0.285981	0.5587	k
ENSMUSG00000026525.10	Opn3	chr1	175489987	175520342	protein_coding	-	/	13.0645	-0.879537	0.286533	0.559231	k
ENSMUSG00000026466.17	Tor1aip1	chr1	155880345	155912226	protein_coding	-	/	679.178	-0.263255	0.288107	0.560662	k
ENSMUSG00000037509.22	Arhgef4	chr1	34717269	34852390	protein_coding	+	/	112.545	-0.417883	0.296157	0.568968	k
ENSMUSG00000053286.12	Trmt1l	chr1	151304293	151333912	protein_coding	+	/	317.082	-0.377558	0.298525	0.571487	k
ENSMUSG00000026484.14	Rnf2	chr1	151333755	151376706	protein_coding	-	/	418.324	-0.290505	0.303057	0.575266	k
ENSMUSG00000079457.12	Gm7609	chr1	85177334	85191507	protein_coding	+	/	23.6217	-0.778993	0.30342	0.5759	k
ENSMUSG00000019699.17	Akt3	chr1	176847639	177085769	protein_coding	-	/	301.939	-0.440309	0.303669	0.57622	k
ENSMUSG00000043019.13	Edem3	chr1	151631122	151697802	protein_coding	+	/	440.372	-0.330215	0.306103	0.579288	k
ENSMUSG00000042207.18	Kdm5b	chr1	134487909	134563023	protein_coding	+	/	205.115	-0.555158	0.309321	0.582458	k
ENSMUSG00000025909.17	Sntg1	chr1	8431699	9370103	protein_coding	-	/	12.3522	-0.816238	0.310489	0.583245	k
ENSMUSG00000102976.7	Zc3h11a	chr1	133547600	133589118	protein_coding	-	/	88.6669	-0.486858	0.311197	0.584067	k
ENSMUSG00000048096.8	Lmod1	chr1	135252545	135295803	protein_coding	+	/	9.48099	-1.10803	0.314149	0.586102	k
ENSMUSG00000047496.7	Rnf152	chr1	105204639	105284435	protein_coding	-	/	7.2831	-1.30558	0.314536	0.586341	k
ENSMUSG00000055322.17	Tns1	chr1	73949390	74163608	protein_coding	-	/	766.026	-0.365533	0.319093	0.591	k
ENSMUSG00000099032.3	Tcf24	chr1	10030388	10038157	protein_coding	-	/	6.25938	-1.0246	0.319996	0.591976	k
ENSMUSG00000025956.11	Mettl21a	chr1	64645632	64656401	protein_coding	-	/	82.8564	-0.362651	0.326594	0.598223	k
ENSMUSG00000018417.15	Myo1b	chr1	51788924	51955230	protein_coding	-	/	71.3401	-0.508985	0.328507	0.599844	k
ENSMUSG00000026048.17	Ercc5	chr1	44186904	44220420	protein_coding	+	/	166.391	-0.344288	0.330298	0.601483	k
ENSMUSG00000050967.6	Creg2	chr1	39657574	39690642	protein_coding	-	/	12.5994	-1.05888	0.332971	0.604447	k
ENSMUSG00000032883.16	Acsl3	chr1	78635542	78685460	protein_coding	+	/	122.033	-0.305259	0.336655	0.608173	k
ENSMUSG00000026600.13	Soat1	chr1	156252095	156301901	protein_coding	-	/	498.827	-0.346481	0.341722	0.612627	k
ENSMUSG00000026009.15	Icos	chr1	61017086	61039479	protein_coding	+	/	177.563	-0.583174	0.341918	0.612837	k
ENSMUSG00000033722.10	BC034090	chr1	155088217	155120190	protein_coding	-	/	18.6857	-0.621333	0.345705	0.616342	k
ENSMUSG00000073643.12	Wdfy1	chr1	79679979	79753860	protein_coding	-	/	311.622	-0.284242	0.348102	0.619127	k
ENSMUSG00000040596.17	Pogk	chr1	166212191	166237432	protein_coding	-	/	267.139	-0.270518	0.358625	0.629732	k
ENSMUSG00000072258.12	Taf1a	chr1	183170325	183191020	protein_coding	+	/	106.338	-0.452288	0.36913	0.639086	k
ENSMUSG00000066842.19	Hmcn1	chr1	150438275	150869186	protein_coding	-	/	195.081	-0.424381	0.385259	0.653662	k
ENSMUSG00000026504.18	Sdccag8	chr1	176642226	176848003	protein_coding	+	/	154.003	-0.277925	0.390215	0.658387	k
ENSMUSG00000033227.8	Wnt6	chr1	74811051	74824481	protein_coding	+	/	5.44566	-1.1662	0.392881	0.660712	k
ENSMUSG00000042807.16	Hecw2	chr1	53846035	54234327	protein_coding	-	/	23.587	-0.474113	0.395494	0.662435	k
ENSMUSG00000038026.13	Kcnj9	chr1	172148068	172156885	protein_coding	-	/	22.374	-0.467931	0.397211	0.663813	k
ENSMUSG00000079610.10	Ankrd39	chr1	36576588	36586526	protein_coding	-	/	45.0664	-0.461405	0.402693	0.667654	k
ENSMUSG00000040612.14	Ildr2	chr1	166081708	166144392	protein_coding	+	/	20.9404	-0.492763	0.406816	0.671228	k
ENSMUSG00000016493.14	Cd46	chr1	194719134	194774557	protein_coding	-	/	77.3818	-0.340943	0.408291	0.672608	k
ENSMUSG00000118591.2	Gm52955	chr1	85411973	85412863	protein_coding	-	/	6.43933	-0.894291	0.417006	0.678805	k
ENSMUSG00000044708.6	Kcnj10	chr1	172168777	172201652	protein_coding	+	/	318.016	-0.353442	0.417742	0.679728	k
ENSMUSG00000039210.17	Gpatch2	chr1	186947705	187083901	protein_coding	+	/	147.121	-0.284219	0.419433	0.681225	k
ENSMUSG00000022995.18	Enah	chr1	181723949	181847555	protein_coding	-	/	39.5945	-0.502987	0.421871	0.682608	k
ENSMUSG00000050069.4	Grem2	chr1	174661351	174749385	protein_coding	-	/	7.66001	-0.845504	0.423113	0.68385	k
ENSMUSG00000026499.6	Acbd3	chr1	180553608	180581769	protein_coding	+	/	376.104	-0.216537	0.423241	0.683926	k
ENSMUSG00000010175.14	Prox1	chr1	189850232	189902911	protein_coding	-	/	46.6817	-0.493841	0.426094	0.686395	k
ENSMUSG00000026189.14	Pecr	chr1	72298326	72323473	protein_coding	-	/	51.2327	-0.33162	0.43023	0.689836	k
ENSMUSG00000026698.9	Pigc	chr1	161796755	161801004	protein_coding	+	/	160.552	-0.305058	0.430803	0.690534	k
ENSMUSG00000046330.11	Rpl37a	chr1	72750449	72752972	protein_coding	+	/	4216.02	-0.273739	0.435501	0.693616	k
ENSMUSG00000016494.10	Cd34	chr1	194621127	194643587	protein_coding	+	/	128.166	-0.372444	0.435742	0.693837	k
ENSMUSG00000041926.16	Rnpep	chr1	135190450	135211822	protein_coding	-	/	324.025	-0.206435	0.44029	0.697859	k
ENSMUSG00000003134.11	Tbc1d8	chr1	39410573	39517836	protein_coding	-	/	352.614	-0.29296	0.440423	0.697916	k
ENSMUSG00000025982.14	Sf3b1	chr1	55024328	55066640	protein_coding	-	/	4439.99	-0.203543	0.443638	0.700158	k
ENSMUSG00000002881.15	Nab1	chr1	52496453	52539838	protein_coding	-	/	473.966	-0.291357	0.444591	0.700495	k
ENSMUSG00000005886.15	Ncoa2	chr1	13209329	13444307	protein_coding	-	/	558.582	-0.197257	0.460043	0.712529	k
ENSMUSG00000084989.4	Crocc2	chr1	93096447	93158794	protein_coding	+	/	6.66306	-0.715004	0.461702	0.713649	k
ENSMUSG00000059149.18	Mfsd4a	chr1	131950544	131995800	protein_coding	-	/	319.225	-0.349939	0.464719	0.71632	k
ENSMUSG00000026581.15	Sell	chr1	163889551	163911750	protein_coding	+	/	2102.72	-0.501999	0.464802	0.716394	k
ENSMUSG00000026080.15	Chst10	chr1	38902948	38937242	protein_coding	-	/	145.701	-0.369761	0.466073	0.717193	k
ENSMUSG00000026442.15	Nfasc	chr1	132492428	132669535	protein_coding	-	/	158.495	-0.325581	0.46627	0.717334	k
ENSMUSG00000026131.22	Dst	chr1	33947306	34347742	protein_coding	+	/	341.356	-0.297293	0.46843	0.71916	k
ENSMUSG00000094410.9	Zbed6	chr1	133547678	133589056	protein_coding	-	/	246.358	-0.348774	0.470816	0.721384	k
ENSMUSG00000026104.15	Stat1	chr1	52158599	52201024	protein_coding	+	/	782.007	-0.271173	0.471901	0.721887	k
ENSMUSG00000016481.16	Cr1l	chr1	194779690	194813894	protein_coding	-	/	625.776	-0.19209	0.473809	0.723311	k
ENSMUSG00000032487.9	Ptgs2	chr1	149975782	149983978	protein_coding	+	/	7.19796	-0.921519	0.474737	0.72401	k
ENSMUSG00000026596.14	Abl2	chr1	156386356	156477138	protein_coding	+	/	349.039	-0.268971	0.485454	0.732096	k
ENSMUSG00000025779.11	Ly96	chr1	16758275	16779835	protein_coding	+	/	52.0627	-0.335001	0.494665	0.73908	k
ENSMUSG00000026349.15	Ccnt2	chr1	127701901	127735798	protein_coding	+	/	951.859	-0.17168	0.495076	0.739473	k
ENSMUSG00000028033.17	Kcnq5	chr1	21468627	22032166	protein_coding	-	/	42.8562	-0.311761	0.495846	0.739845	k
ENSMUSG00000038034.16	Igsf8	chr1	172089208	172147408	protein_coding	+	/	274.448	-0.258882	0.501696	0.744138	k
ENSMUSG00000050229.4	Pigm	chr1	172204113	172211666	protein_coding	+	/	452.239	-0.176665	0.502787	0.744928	k
ENSMUSG00000026121.14	Sema4c	chr1	36587720	36597430	protein_coding	-	/	100.209	-0.22944	0.504703	0.746221	k
ENSMUSG00000026510.11	Trp53bp2	chr1	182236737	182289997	protein_coding	+	/	143.93	-0.205237	0.515364	0.754678	k
ENSMUSG00000026456.19	Cyb5r1	chr1	134333297	134339478	protein_coding	+	/	228.342	-0.214288	0.523008	0.760142	k
ENSMUSG00000073557.13	Ppp1r12b	chr1	134682396	134883680	protein_coding	-	/	250.96	-0.192104	0.524622	0.761531	k
ENSMUSG00000050777.8	Tmem37	chr1	119995107	120001804	protein_coding	-	/	38.7759	-0.324607	0.528976	0.76465	k
ENSMUSG00000026663.7	Atf6	chr1	170532243	170695340	protein_coding	-	/	592.965	-0.263182	0.538135	0.770248	k
ENSMUSG00000003458.13	Ncstn	chr1	171893580	171910362	protein_coding	-	/	560.283	-0.159133	0.542426	0.773174	k
ENSMUSG00000025931.16	Paqr8	chr1	20960830	21009874	protein_coding	+	/	26.7484	-0.406259	0.543474	0.773997	k
ENSMUSG00000037995.16	Igsf9	chr1	172309355	172326445	protein_coding	+	/	27.7486	-0.484117	0.543967	0.774078	k
ENSMUSG00000026209.16	Dnpep	chr1	75284540	75294634	protein_coding	-	/	245.548	-0.185385	0.545428	0.77517	k
ENSMUSG00000009633.4	G0s2	chr1	192954469	192955525	protein_coding	-	/	89.9242	-0.221779	0.545643	0.7753	k
ENSMUSG00000013997.11	Nit1	chr1	171165576	171173214	protein_coding	-	/	391.36	-0.183453	0.546652	0.775797	k
ENSMUSG00000026700.5	Tnfsf4	chr1	161222980	161245981	protein_coding	+	/	12.5223	-0.494219	0.548365	0.776673	k
ENSMUSG00000016528.11	Mapkapk2	chr1	130981437	131025563	protein_coding	-	/	931.315	-0.155956	0.561673	0.784703	k
ENSMUSG00000067001.12	Serpinb7	chr1	107327385	107380419	protein_coding	+	/	6.53291	-0.617702	0.574644	0.793741	k
ENSMUSG00000026519.17	Tmem63a	chr1	180769909	180802677	protein_coding	+	/	412.975	-0.223162	0.57622	0.794486	k
ENSMUSG00000053483.16	Usp21	chr1	171109519	171115564	protein_coding	-	/	244.243	-0.20163	0.578197	0.795458	k
ENSMUSG00000037434.8	Slc30a1	chr1	191638879	191645359	protein_coding	+	/	280.364	-0.212099	0.578975	0.795967	k
ENSMUSG00000023150.15	Ivns1abp	chr1	151220228	151240173	protein_coding	+	/	2864.42	-0.181094	0.5793	0.795991	k
ENSMUSG00000026675.13	Hsd17b7	chr1	169777104	169796810	protein_coding	-	/	68.0062	-0.322878	0.58297	0.797519	k
ENSMUSG00000040723.15	Rcsd1	chr1	165474085	165537326	protein_coding	-	/	1135.04	-0.32752	0.582847	0.797519	k
ENSMUSG00000026582.8	Sele	chr1	163875773	163885246	protein_coding	+	/	6.34428	-0.709642	0.58719	0.799856	k
ENSMUSG00000026074.16	Map4k4	chr1	39940073	40065470	protein_coding	+	/	930.439	-0.232242	0.599085	0.808409	k
ENSMUSG00000026608.14	Kctd3	chr1	188703292	188740038	protein_coding	-	/	218.966	-0.193612	0.601772	0.810014	k
ENSMUSG00000045382.7	Cxcr4	chr1	128515936	128520030	protein_coding	-	/	903.399	-0.219082	0.602093	0.810228	k
ENSMUSG00000026383.15	Epb41l5	chr1	119472767	119576730	protein_coding	-	/	16.8281	-0.338767	0.60285	0.810917	k
ENSMUSG00000033849.4	B3galt2	chr1	143516402	143530352	protein_coding	+	/	8.1477	-0.448903	0.609493	0.815164	k
ENSMUSG00000026000.17	Lancl1	chr1	67039676	67078031	protein_coding	-	/	202.965	-0.174424	0.620442	0.821851	k
ENSMUSG00000026018.13	Ica1l	chr1	60021649	60082343	protein_coding	-	/	78.8074	-0.176685	0.621408	0.822393	k
ENSMUSG00000034292.14	Traf3ip1	chr1	91422369	91457029	protein_coding	+	/	63.9729	-0.209586	0.624906	0.824241	k
ENSMUSG00000067336.7	Bmpr2	chr1	59802559	59918173	protein_coding	+	/	246.981	-0.207017	0.625145	0.824502	k
ENSMUSG00000040124.6	Gorab	chr1	163212477	163231238	protein_coding	-	/	69.1029	-0.177477	0.633815	0.828941	k
ENSMUSG00000006304.15	Arpc2	chr1	74275243	74307368	protein_coding	+	/	2747.78	-0.147343	0.638604	0.831998	k
ENSMUSG00000025935.11	Tram1	chr1	13634922	13660134	protein_coding	-	/	1144.4	-0.130422	0.639561	0.832595	k
ENSMUSG00000026014.16	Raph1	chr1	60521451	60606263	protein_coding	-	/	133.715	-0.22172	0.643347	0.835133	k
ENSMUSG00000038530.12	Rgs4	chr1	169569046	169575211	protein_coding	-	/	34.1416	-0.298664	0.64477	0.836057	k
ENSMUSG00000067158.10	Col4a4	chr1	82426144	82564570	protein_coding	-	/	4.98996	-0.532813	0.64654	0.837267	k
ENSMUSG00000025921.8	Rdh10	chr1	16175998	16203958	protein_coding	+	/	335.83	-0.132183	0.648608	0.838697	k
ENSMUSG00000045658.17	Pid1	chr1	84014017	84341901	protein_coding	-	/	100.522	-0.235699	0.648952	0.838853	k
ENSMUSG00000026634.17	Angel2	chr1	190657309	190679159	protein_coding	+	/	555.26	-0.118247	0.6551	0.842735	k
ENSMUSG00000026175.13	Vil1	chr1	74448535	74474718	protein_coding	+	/	5.92175	-0.57343	0.665548	0.848583	k
ENSMUSG00000056055.15	Sag	chr1	87731402	87772880	protein_coding	+	/	6.5177	-0.443689	0.668366	0.84991	k
ENSMUSG00000006010.15	Odr4	chr1	150237056	150268831	protein_coding	-	/	262.231	-0.136071	0.668881	0.85024	k
ENSMUSG00000041439.16	Mfsd6	chr1	52695445	52766621	protein_coding	-	/	152.4	-0.191149	0.672865	0.85198	k
ENSMUSG00000026029.15	Casp8	chr1	58834533	58886662	protein_coding	+	/	495.516	-0.143334	0.673364	0.852311	k
ENSMUSG00000026417.14	Pigr	chr1	130754421	130779986	protein_coding	+	/	17.6746	-0.400748	0.678195	0.855558	k
ENSMUSG00000026470.15	Stx6	chr1	155034461	155084002	protein_coding	+	/	292.018	-0.161877	0.680644	0.856631	k
ENSMUSG00000051703.15	Tmem198	chr1	75456176	75462349	protein_coding	+	/	9.31025	-0.346621	0.688982	0.860459	k
ENSMUSG00000047539.10	Fbxo28	chr1	182140667	182169194	protein_coding	-	/	271.116	-0.12613	0.69036	0.86108	k
ENSMUSG00000006014.18	Prg4	chr1	150325163	150341916	protein_coding	-	/	133.923	-0.182606	0.700788	0.867539	k
ENSMUSG00000079164.11	Tlr5	chr1	182782353	182804010	protein_coding	+	/	20.5859	-0.369731	0.702717	0.868425	k
ENSMUSG00000041396.14	Mettl18	chr1	163822458	163824812	protein_coding	+	/	55.5524	-0.163493	0.702948	0.868495	k
ENSMUSG00000038702.7	Dsel	chr1	111786432	111792648	protein_coding	-	/	46.8297	-0.207268	0.703282	0.86864	k
ENSMUSG00000015314.11	Slamf6	chr1	171745082	171780737	protein_coding	+	/	624.708	-0.227731	0.705382	0.869503	k
ENSMUSG00000064294.13	Aox3	chr1	58152289	58239857	protein_coding	+	/	4.96509	-0.458192	0.708019	0.870851	k
ENSMUSG00000026078.11	Pdcl3	chr1	39024689	39036319	protein_coding	+	/	269.696	-0.109623	0.712292	0.873086	k
ENSMUSG00000026283.14	Ing5	chr1	93731687	93749823	protein_coding	+	/	312.61	-0.112088	0.714045	0.873575	k
ENSMUSG00000026667.15	Uhmk1	chr1	170020989	170042966	protein_coding	-	/	1293.51	-0.0999751	0.722434	0.878041	k
ENSMUSG00000026315.14	Serpinb8	chr1	107517736	107538214	protein_coding	+	/	31.7683	-0.255457	0.724025	0.879067	k
ENSMUSG00000070939.10	Tgfbrap1	chr1	43086360	43137797	protein_coding	-	/	262.665	-0.106473	0.725618	0.879932	k
ENSMUSG00000025933.16	Tmem14a	chr1	21288799	21300391	protein_coding	+	/	16.8748	-0.225669	0.728183	0.881329	k
ENSMUSG00000040423.12	Rc3h1	chr1	160733988	160802548	protein_coding	+	/	577.227	-0.0947596	0.731591	0.88262	k
ENSMUSG00000038331.16	Satb2	chr1	56833140	57017809	protein_coding	-	/	6.13279	-0.404131	0.738201	0.886367	k
ENSMUSG00000020423.7	Btg2	chr1	134002908	134006858	protein_coding	-	/	1489.65	-0.119081	0.742828	0.888216	k
ENSMUSG00000025958.15	Creb1	chr1	64571804	64643707	protein_coding	+	/	848.365	-0.10722	0.745776	0.88934	k
ENSMUSG00000067071.9	Hes6	chr1	91339205	91341760	protein_coding	-	/	239.393	-0.17895	0.748761	0.890723	k
ENSMUSG00000026179.15	Pnkd	chr1	74324089	74392853	protein_coding	+	/	153.637	-0.149681	0.755615	0.894564	k
ENSMUSG00000038147.15	Cd84	chr1	171667265	171718285	protein_coding	+	/	710.906	-0.0800474	0.764826	0.899245	k
ENSMUSG00000038305.16	Spats2l	chr1	57813321	57987553	protein_coding	+	/	20.8591	-0.228785	0.765409	0.899352	k
ENSMUSG00000004768.15	Rab23	chr1	33758968	33781645	protein_coding	+	/	70.6495	-0.131958	0.765533	0.899405	k
ENSMUSG00000026544.7	Dusp23	chr1	172458331	172460529	protein_coding	-	/	31.4433	-0.166858	0.777187	0.904953	k
ENSMUSG00000026509.16	Capn2	chr1	182294825	182345173	protein_coding	-	/	502.193	-0.0991438	0.779924	0.906363	k
ENSMUSG00000052423.16	B4galt3	chr1	171097898	171104469	protein_coding	+	/	324.929	-0.115231	0.783394	0.908639	k
ENSMUSG00000040225.16	Prrc2c	chr1	162498294	162568125	protein_coding	-	/	1730.77	-0.0961258	0.786758	0.910061	k
ENSMUSG00000055013.17	Agap1	chr1	89382528	89825339	protein_coding	+	/	193.905	-0.120259	0.787377	0.910455	k
ENSMUSG00000042772.16	Smg7	chr1	152712746	152778397	protein_coding	-	/	581.055	-0.0743142	0.788524	0.910647	k
ENSMUSG00000038866.16	Zcchc2	chr1	105918136	105961804	protein_coding	+	/	398.777	-0.108141	0.792062	0.912715	k
ENSMUSG00000026172.13	Bcs1l	chr1	74627448	74631602	protein_coding	+	/	80.7524	-0.112506	0.792277	0.912772	k
ENSMUSG00000060771.16	Tsga10	chr1	37793857	37905510	protein_coding	-	/	67.9892	-0.131107	0.799056	0.915871	k
ENSMUSG00000026435.16	Slc45a3	chr1	131890705	131910707	protein_coding	+	/	256.519	-0.119638	0.799936	0.916194	k
ENSMUSG00000026626.12	Ppp2r5a	chr1	191084172	191135469	protein_coding	-	/	1302.2	-0.0825197	0.803791	0.91835	k
ENSMUSG00000026004.16	Kansl1l	chr1	66758407	66856721	protein_coding	-	/	196.491	-0.0826865	0.805867	0.919354	k
ENSMUSG00000052534.16	Pbx1	chr1	167946933	168259839	protein_coding	-	/	193.618	-0.128639	0.814204	0.923501	k
ENSMUSG00000033964.13	Zbtb41	chr1	139350026	139380743	protein_coding	+	/	193.064	-0.0830224	0.815638	0.924024	k
ENSMUSG00000026017.14	Carf	chr1	60137406	60193112	protein_coding	+	/	80.613	-0.0986573	0.81865	0.925758	k
ENSMUSG00000003721.15	Insig2	chr1	121232082	121260318	protein_coding	-	/	227.189	-0.101476	0.828765	0.930674	k
ENSMUSG00000026573.8	Xcl1	chr1	164759213	164763096	protein_coding	-	/	29.1522	-0.203856	0.83141	0.931756	k
ENSMUSG00000026553.18	Copa	chr1	171910096	171949897	protein_coding	+	/	1780.76	-0.071226	0.832586	0.932022	k
ENSMUSG00000008475.14	Arpc5	chr1	152642293	152651348	protein_coding	+	/	2465.07	-0.0526797	0.835362	0.933316	k
ENSMUSG00000096968.2	Gm26620	chr1	170712634	170713450	protein_coding	+	/	18.3918	-0.155559	0.837817	0.934431	k
ENSMUSG00000030768.13	Disp1	chr1	182867830	183003086	protein_coding	-	/	62.9742	-0.111598	0.839341	0.934856	k
ENSMUSG00000009907.18	Vps4b	chr1	106691801	106724458	protein_coding	-	/	894.339	-0.0558323	0.840884	0.935516	k
ENSMUSG00000026361.10	Cdc73	chr1	143474538	143578631	protein_coding	-	/	397.14	-0.048068	0.865706	0.945988	k
ENSMUSG00000042901.11	Aida	chr1	183078134	183106331	protein_coding	+	/	472.254	-0.0527285	0.864523	0.945988	k
ENSMUSG00000026576.13	Atp1b1	chr1	164264678	164285924	protein_coding	-	/	167.506	-0.106446	0.87704	0.95182	k
ENSMUSG00000026353.10	Ubxn4	chr1	128171701	128207115	protein_coding	+	/	683.941	-0.0404508	0.880332	0.95286	k
ENSMUSG00000013973.13	Dedd	chr1	171156713	171169899	protein_coding	+	/	238.295	-0.0466084	0.883056	0.953847	k
ENSMUSG00000026142.16	Rhbdd1	chr1	82294173	82423087	protein_coding	+	/	184.684	-0.045372	0.894367	0.958377	k
ENSMUSG00000026277.15	Stk25	chr1	93547473	93586381	protein_coding	-	/	687.469	-0.0467952	0.89718	0.959675	k
ENSMUSG00000025997.14	Ikzf2	chr1	69570373	69726404	protein_coding	-	/	263.692	-0.0683534	0.914542	0.96689	k
ENSMUSG00000039318.13	Rab3gap2	chr1	184936314	185018956	protein_coding	+	/	448.852	-0.0277557	0.924669	0.971929	k
ENSMUSG00000009905.6	Kdsr	chr1	106648189	106687457	protein_coding	-	/	163.46	-0.0358575	0.924939	0.972095	k
ENSMUSG00000026043.19	Col3a1	chr1	45350698	45388866	protein_coding	+	/	367.77	-0.052364	0.927008	0.972602	k
ENSMUSG00000026096.15	Osgepl1	chr1	53352783	53365502	protein_coding	+	/	31.6547	-0.0571088	0.928	0.972711	k
ENSMUSG00000026285.9	Pdcd1	chr1	93966027	93980278	protein_coding	-	/	91.6861	-0.0469156	0.930565	0.974189	k
ENSMUSG00000046994.10	Mars2	chr1	55276336	55287629	protein_coding	+	/	234.614	-0.0281246	0.933223	0.975037	k
ENSMUSG00000052062.15	Pard3b	chr1	61677983	62681443	protein_coding	+	/	51.8644	-0.0467305	0.933678	0.975253	k
ENSMUSG00000006299.14	Aamp	chr1	74318999	74323897	protein_coding	-	/	892.398	-0.0197523	0.951539	0.982485	k
ENSMUSG00000038174.15	Hycc2	chr1	58561965	58625482	protein_coding	-	/	192.566	-0.0247168	0.9523	0.982701	k
ENSMUSG00000078193.3	Rpl35rt	chr1	156193610	156194054	protein_coding	+	/	47.0313	-0.0212292	0.964539	0.987384	k
ENSMUSG00000026127.14	Imp4	chr1	34478932	34488437	protein_coding	+	/	412.676	-0.0106315	0.971565	0.990213	k
ENSMUSG00000026173.17	Plcd4	chr1	74582047	74606953	protein_coding	+	/	63.0532	-0.0198847	0.972313	0.990213	k
ENSMUSG00000025912.17	Mybl1	chr1	9737640	9770434	protein_coding	-	/	79.4135	-0.0144355	0.978534	0.992937	k
ENSMUSG00000005763.16	Cd247	chr1	165616250	165704846	protein_coding	+	/	437.904	-0.010679	0.985762	0.995765	k
ENSMUSG00000041483.15	Zfp281	chr1	136552639	136557791	protein_coding	+	/	335.999	-0.00288323	0.994298	0.998125	k
ENSMUSG00000005677.15	Nr1i3	chr1	171041539	171048270	protein_coding	+	/	163.545	-0.00254969	0.994688	0.998214	k
ENSMUSG00000042684.9	Npl	chr1	153378761	153425791	protein_coding	-	/	84.4466	-0.00350024	0.994722	0.998214	k
ENSMUSG00000010453.13	Kansl3	chr1	36374811	36408262	protein_coding	-	/	457.55	-0.00140209	0.996508	0.998904	k
ENSMUSG00000002459.18	Rgs20	chr1	4979799	5140508	protein_coding	-	/	2.77904	-0.450282	0.795034	NA	k
ENSMUSG00000004031.14	Brinp2	chr1	158072839	158183896	protein_coding	-	/	3.63815	-1.17353	0.427094	NA	k
ENSMUSG00000006542.14	Prkag3	chr1	74778081	74788380	protein_coding	-	/	1.92717	-0.986185	0.577525	NA	k
ENSMUSG00000007122.12	Casq1	chr1	172037461	172047435	protein_coding	-	/	1.36144	-0.716794	0.74454	NA	k
ENSMUSG00000007805.5	Twist2	chr1	91729183	91775750	protein_coding	+	/	4.73526	-0.799927	0.462223	NA	k
ENSMUSG00000012187.14	Mogat1	chr1	78487628	78514810	protein_coding	+	/	2.35837	-1.18782	0.560224	NA	k
ENSMUSG00000026062.13	Slc9a2	chr1	40719734	40808433	protein_coding	+	/	2.21286	-0.462455	0.759043	NA	k
ENSMUSG00000026077.16	Npas2	chr1	39232812	39402317	protein_coding	+	/	4.86364	-1.10277	0.371603	NA	k
ENSMUSG00000026303.7	Mlph	chr1	90842807	90878864	protein_coding	+	/	3.68859	-0.28804	0.815765	NA	k
ENSMUSG00000026344.10	Lypd1	chr1	125795359	125840838	protein_coding	-	/	4.81689	-1.47903	0.214244	NA	k
ENSMUSG00000026380.11	Tfcp2l1	chr1	118555675	118612898	protein_coding	+	/	2.31036	-0.683405	0.727851	NA	k
ENSMUSG00000026398.15	Nr5a2	chr1	136770309	136888186	protein_coding	-	/	1.86026	-1.79175	0.38457	NA	k
ENSMUSG00000026418.17	Tnni1	chr1	135707172	135738727	protein_coding	+	/	2.54665	-0.749288	0.714984	NA	k
ENSMUSG00000026494.13	Kif26b	chr1	178356690	178766765	protein_coding	+	/	3.01938	-0.126974	0.952093	NA	k
ENSMUSG00000026691.11	Fmo3	chr1	162781369	162812097	protein_coding	-	/	3.27862	-0.886435	0.579138	NA	k
ENSMUSG00000032649.15	Colgalt2	chr1	152275581	152386446	protein_coding	+	/	3.50993	-5.2058	0.00456774	NA	k
ENSMUSG00000032719.5	Sbspon	chr1	15924086	15962946	protein_coding	-	/	1.71792	-4.18261	0.0619774	NA	k
ENSMUSG00000038242.13	Aox4	chr1	58249556	58307756	protein_coding	+	/	4.50291	-1.37779	0.274045	NA	k
ENSMUSG00000038496.17	Slc19a3	chr1	82990244	83016169	protein_coding	-	/	2.25866	-3.36443	0.153962	NA	k
ENSMUSG00000041144.13	Dnah7b	chr1	46105475	46412710	protein_coding	+	/	1.88666	-0.296395	0.888083	NA	k
ENSMUSG00000041907.10	Gpr45	chr1	42992032	43074616	protein_coding	+	/	1.82013	-0.20528	0.898657	NA	k
ENSMUSG00000042115.5	Klhdc8a	chr1	132226364	132235095	protein_coding	+	/	3.99681	-1.06451	0.530887	NA	k
ENSMUSG00000042686.6	Jph1	chr1	17034784	17168113	protein_coding	-	/	4.41989	-3.43636	0.0295543	NA	k
ENSMUSG00000042793.14	Lgr6	chr1	134911039	135033014	protein_coding	-	/	3.04659	-2.90166	0.0901288	NA	k
ENSMUSG00000043230.3	Fam124b	chr1	80176423	80196190	protein_coding	-	/	3.66842	-0.537318	0.723112	NA	k
ENSMUSG00000045381.7	Or10aa1	chr1	173868271	173871977	protein_coding	+	/	3.44823	-2.1033	0.143458	NA	k
ENSMUSG00000047216.9	Cdh19	chr1	110816056	110905314	protein_coding	-	/	3.22855	-5.08119	0.0116855	NA	k
ENSMUSG00000048402.15	Gli2	chr1	118761862	118981349	protein_coding	-	/	4.40377	-2.33661	0.0754247	NA	k
ENSMUSG00000048814.12	Lonrf2	chr1	38832726	38875792	protein_coding	-	/	3.49186	-2.36748	0.133132	NA	k
ENSMUSG00000049690.16	Nckap5	chr1	125841357	126758536	protein_coding	-	/	3.18218	-0.961357	0.457306	NA	k
ENSMUSG00000056569.12	Mpz	chr1	170978280	170988699	protein_coding	+	/	1.45939	-0.849247	0.697134	NA	k
ENSMUSG00000057072.12	Spata45	chr1	190768836	190775139	protein_coding	+	/	1.72685	-0.0440123	0.978658	NA	k
ENSMUSG00000067653.13	Ankrd23	chr1	36569269	36575964	protein_coding	-	/	3.08149	-1.395	0.302823	NA	k
ENSMUSG00000067750.4	Khdc1a	chr1	21419865	21422424	protein_coding	+	/	1.66048	-1.09824	0.61122	NA	k
ENSMUSG00000070504.10	Fcrl6	chr1	172424209	172430118	protein_coding	-	/	1.18533	-2.26634	0.484963	NA	k
ENSMUSG00000070532.6	Ccdc190	chr1	169756217	169762222	protein_coding	+	/	3.10457	-1.91769	0.255975	NA	k
ENSMUSG00000073608.5	Gal3st2c	chr1	93918231	93944869	protein_coding	+	/	4.09441	-1.72617	0.203642	NA	k
ENSMUSG00000073650.10	Catip	chr1	74401267	74408480	protein_coding	+	/	3.19635	-1.15792	0.409956	NA	k
ENSMUSG00000091476.9	Catspere2	chr1	177810989	178000271	protein_coding	+	/	3.66233	-1.66873	0.242091	NA	k
ENSMUSG00000096141.3	Dnah7a	chr1	53436165	53745943	protein_coding	-	/	3.55316	-1.8314	0.191101	NA	k
ENSMUSG00000113880.2	A030005L19Rik	chr1	82891046	82891851	protein_coding	+	/	2.09825	-1.21515	0.557919	NA	k
ENSMUSG00000126798.1	ENSMUSG00000126798	chr1	189380906	189414976	lncRNA	+	/	145.294	2.4726	3.9966e-05	0.00115728	k
ENSMUSG00000086593.4	Gm16548	chr1	163970999	163979883	lncRNA	-	/	70.5205	2.33621	4.33304e-05	0.00124569	k
ENSMUSG00000102840.3	Gm38037	chr1	191549225	191554105	lncRNA	-	/	38.4889	2.38896	0.000160773	0.00340476	k
ENSMUSG00000101172.4	Gm28535	chr1	93233673	93245034	lncRNA	+	/	22.1874	2.33208	0.000365143	0.00631474	k
ENSMUSG00000123011.1	ENSMUSG00000123011	chr1	44138885	44139980	lncRNA	+	/	43.2445	2.10605	0.000837703	0.0115917	k
ENSMUSG00000136117.1	ENSMUSG00000136117	chr1	107426438	107454542	lncRNA	-	/	12.0777	2.89704	0.000929589	0.0125169	k
ENSMUSG00000125681.1	ENSMUSG00000125681	chr1	131837141	131838620	lncRNA	-	/	42.2324	1.51796	0.00102394	0.0134789	k
ENSMUSG00000102202.4	Gm33280	chr1	36169620	36177827	lncRNA	+	/	119.962	1.5483	0.0014517	0.0173623	k
ENSMUSG00000143936.1	ENSMUSG00000143936	chr1	64716315	64719900	lncRNA	+	/	14.5281	2.66937	0.00146936	0.0175211	k
ENSMUSG00000130396.1	ENSMUSG00000130396	chr1	183769721	183771359	lncRNA	-	/	36.949	2.4719	0.00215623	0.0233084	k
ENSMUSG00000099556.4	Gm28857	chr1	130660855	130692155	lncRNA	-	/	15.5518	2.84163	0.00304574	0.029786	k
ENSMUSG00000140850.1	ENSMUSG00000140850	chr1	180639424	180640497	lncRNA	+	/	1612.93	0.860944	0.00317318	0.0305544	k
ENSMUSG00000128372.1	ENSMUSG00000128372	chr1	133537765	133543302	lncRNA	+	/	343.763	1.02779	0.00383444	0.0347007	k
ENSMUSG00000090079.2	Gm15849	chr1	132308867	132310247	lncRNA	+	/	30.1201	2.07826	0.00384408	0.0347546	k
ENSMUSG00000132892.1	ENSMUSG00000132892	chr1	173160255	173162114	lncRNA	+	/	55.6036	1.83687	0.00411283	0.0364427	k
ENSMUSG00000100147.5	1700047M11Rik	chr1	182115435	182130890	lncRNA	+	/	24.1297	2.73251	0.00435582	0.0377748	k
ENSMUSG00000101840.3	Gm28294	chr1	75228930	75266536	lncRNA	+	/	9.04782	3.12923	0.005387	0.0436038	k
ENSMUSG00000102909.3	Gm2453	chr1	167112351	167117428	lncRNA	+	/	60.9018	1.56897	0.00568964	0.0453562	k
ENSMUSG00000087213.5	2810408I11Rik	chr1	64718962	64730032	lncRNA	-	/	31.7385	1.73848	0.00730703	0.0538513	k
ENSMUSG00000100455.2	Gm29170	chr1	143653380	143657045	lncRNA	+	/	19.4794	1.83826	0.00958664	0.065378	k
ENSMUSG00000104435.3	Gm37422	chr1	189612011	189616849	lncRNA	+	/	107.316	1.0634	0.00965326	0.065698	k
ENSMUSG00000097744.3	D030040B21Rik	chr1	16727154	16732505	lncRNA	+	/	36.0847	1.53776	0.0107743	0.0709386	k
ENSMUSG00000097519.5	4930558J18Rik	chr1	57365616	57416782	lncRNA	-	/	18.5105	1.81234	0.0111728	0.0726308	k
ENSMUSG00000127022.1	ENSMUSG00000127022	chr1	171053712	171077688	lncRNA	-	/	13.6374	2.84784	0.0149164	0.0883809	k
ENSMUSG00000073627.9	C130036L24Rik	chr1	86286547	86301517	lncRNA	+	/	284.181	0.995463	0.0162568	0.0936605	k
ENSMUSG00000135436.1	ENSMUSG00000135436	chr1	75149585	75150475	lncRNA	+	/	51.4888	1.98428	0.0163321	0.0939857	k
ENSMUSG00000123982.1	ENSMUSG00000123982	chr1	163951886	163963134	lncRNA	-	/	13.4186	2.37137	0.0167488	0.0956138	k
ENSMUSG00000103270.4	Gm37915	chr1	40810541	40824548	lncRNA	+	/	59.2211	1.44013	0.0191562	0.104469	k
ENSMUSG00000143852.1	ENSMUSG00000143852	chr1	173930929	174000316	lncRNA	-	/	13.5512	2.08236	0.0219368	0.114246	k
ENSMUSG00000135393.1	ENSMUSG00000135393	chr1	82815397	82817832	lncRNA	-	/	67.7848	1.52158	0.0252748	0.126431	k
ENSMUSG00000131435.1	ENSMUSG00000131435	chr1	136272855	136273153	lncRNA	+	/	7.10034	2.54898	0.0266047	0.130762	k
ENSMUSG00000132731.1	ENSMUSG00000132731	chr1	180732897	180734507	lncRNA	-	/	208.572	0.795824	0.0324009	0.148968	k
ENSMUSG00000097893.11	1700034P13Rik	chr1	9817072	9862153	lncRNA	+	/	101.35	0.836968	0.0353021	0.157108	k
ENSMUSG00000101483.4	1700016L21Rik	chr1	80317232	80477001	lncRNA	+	/	23.536	2.27483	0.0390895	0.167806	k
ENSMUSG00000142966.1	ENSMUSG00000142966	chr1	164043933	164045316	lncRNA	-	/	21.636	1.56269	0.0434655	0.179394	k
ENSMUSG00000133767.1	ENSMUSG00000133767	chr1	180703022	180715978	lncRNA	-	/	10.5154	2.12822	0.045692	0.185685	k
ENSMUSG00000097433.2	Gm26781	chr1	136187145	136202144	lncRNA	+	/	42.8675	1.06286	0.0504184	0.197939	k
ENSMUSG00000120933.2	Gm57185	chr1	181077795	181085299	lncRNA	-	/	9.77151	2.05256	0.0538912	0.206375	k
ENSMUSG00000142299.1	ENSMUSG00000142299	chr1	167201730	167202632	lncRNA	+	/	5.85513	2.10163	0.0602247	0.220986	k
ENSMUSG00000131592.1	ENSMUSG00000131592	chr1	165578233	165594218	lncRNA	-	/	413.258	0.771376	0.0637489	0.22921	k
ENSMUSG00000073652.12	Apol7d	chr1	71690128	71788968	lncRNA	+	/	13.5985	1.33919	0.0641147	0.230153	k
ENSMUSG00000137954.1	ENSMUSG00000137954	chr1	131217844	131220710	lncRNA	+	/	18.7559	1.07594	0.0709532	0.245946	k
ENSMUSG00000104523.2	Gm37335	chr1	36144465	36145527	lncRNA	-	/	252.881	0.91864	0.0721467	0.248209	k
ENSMUSG00000138590.1	ENSMUSG00000138590	chr1	189652599	189664869	lncRNA	+	/	14.7518	1.30684	0.074731	0.25344	k
ENSMUSG00000135323.1	ENSMUSG00000135323	chr1	139367995	139382397	lncRNA	-	/	10.6652	1.46148	0.0775836	0.259941	k
ENSMUSG00000126248.1	ENSMUSG00000126248	chr1	43612084	43644167	lncRNA	-	/	10.7524	5.83971	0.0793973	0.263459	k
ENSMUSG00000102095.3	C730036E19Rik	chr1	151008685	151019847	lncRNA	+	/	8.08254	1.85772	0.085755	0.27729	k
ENSMUSG00000120738.1	Gm57132	chr1	174018625	174019192	lncRNA	+	/	6.37171	2.24998	0.0925521	0.291497	k
ENSMUSG00000102941.2	Gm37552	chr1	136180409	136183584	lncRNA	-	/	5.42834	3.64774	0.093958	0.293981	k
ENSMUSG00000097564.4	C430014B12Rik	chr1	82669637	82702890	lncRNA	-	/	83.5981	0.682395	0.095446	0.296748	k
ENSMUSG00000097573.5	G730003C15Rik	chr1	59158983	59161300	lncRNA	+	/	5.16247	2.17877	0.102597	0.309445	k
ENSMUSG00000098234.10	Snhg6	chr1	9926809	10014504	lncRNA	-	/	185.298	0.582691	0.115556	0.332495	k
ENSMUSG00000084799.10	Ino80dos	chr1	63152045	63206485	lncRNA	+	/	301.665	0.472315	0.115981	0.332946	k
ENSMUSG00000131701.1	ENSMUSG00000131701	chr1	39401627	39407399	lncRNA	-	/	3229.26	0.458844	0.120158	0.340255	k
ENSMUSG00000125594.1	ENSMUSG00000125594	chr1	52115077	52115773	lncRNA	-	/	31.8951	1.17622	0.121825	0.343058	k
ENSMUSG00000140340.1	ENSMUSG00000140340	chr1	175699180	175708789	lncRNA	-	/	6.32368	2.35324	0.122689	0.344382	k
ENSMUSG00000122270.1	ENSMUSG00000122270	chr1	82802022	82811312	lncRNA	+	/	17.0446	5.43031	0.12836	0.355089	k
ENSMUSG00000101586.3	Gm29017	chr1	59190089	59208479	lncRNA	+	/	42.3394	1.41339	0.132358	0.361204	k
ENSMUSG00000097925.2	Gm26574	chr1	189565338	189568817	lncRNA	-	/	17.1485	2.14006	0.136177	0.367516	k
ENSMUSG00000121275.2	Gm57182	chr1	167113317	167177997	lncRNA	-	/	277.366	0.554456	0.148735	0.387002	k
ENSMUSG00000099760.3	Gm28800	chr1	127887253	127895735	lncRNA	+	/	30.3199	0.797964	0.150886	0.390061	k
ENSMUSG00000123149.1	ENSMUSG00000123149	chr1	45865311	45941617	lncRNA	-	/	5.33822	1.69298	0.16859	0.416477	k
ENSMUSG00000098145.3	Gm26936	chr1	137845426	137897013	lncRNA	-	/	7.13546	2.45184	0.181869	0.43503	k
ENSMUSG00000122855.1	ENSMUSG00000122855	chr1	36131170	36137690	lncRNA	-	/	11.1682	1.12923	0.184188	0.437855	k
ENSMUSG00000135923.1	ENSMUSG00000135923	chr1	150140634	150141824	lncRNA	-	/	8.54194	1.20621	0.191873	0.449039	k
ENSMUSG00000142575.1	ENSMUSG00000142575	chr1	93342614	93350268	lncRNA	+	/	121.286	0.55477	0.19416	0.45158	k
ENSMUSG00000097988.3	Gm10535	chr1	135032368	135041117	lncRNA	+	/	33.0045	0.817218	0.1959	0.453637	k
ENSMUSG00000100183.3	Gm28512	chr1	153626428	153627510	lncRNA	+	/	10.6064	1.1532	0.199436	0.458049	k
ENSMUSG00000092220.3	Gm20528	chr1	87983115	88146306	lncRNA	-	/	42.5577	0.797785	0.210204	0.470309	k
ENSMUSG00000101799.3	9330175M20Rik	chr1	51257545	51373281	lncRNA	-	/	62.9255	0.750043	0.212943	0.473831	k
ENSMUSG00000120092.2	Gm57162	chr1	118281172	118317470	lncRNA	-	/	24.6927	0.685766	0.217725	0.480289	k
ENSMUSG00000053332.16	Gas5	chr1	160861793	160866118	lncRNA	+	/	1688.84	0.444304	0.230579	0.496573	k
ENSMUSG00000143478.1	ENSMUSG00000143478	chr1	93286631	93288828	lncRNA	-	/	54.1529	0.464937	0.235655	0.50171	k
ENSMUSG00000103114.3	Gm32200	chr1	191138496	191203010	lncRNA	-	/	7.55699	1.56425	0.236533	0.502685	k
ENSMUSG00000090031.5	4732440D04Rik	chr1	6234353	6285517	lncRNA	-	/	71.1348	0.44074	0.250912	0.519827	k
ENSMUSG00000100763.3	Gm28777	chr1	53226802	53236858	lncRNA	+	/	25.9969	0.624467	0.250945	0.519842	k
ENSMUSG00000090322.2	Gm17090	chr1	91232814	91248823	lncRNA	-	/	45.2596	0.500377	0.252505	0.521947	k
ENSMUSG00000121135.2	Hmga2-ps1	chr1	176662183	176663734	lncRNA	-	/	48.995	0.693775	0.277069	0.548729	k
ENSMUSG00000136409.1	ENSMUSG00000136409	chr1	82876810	82880987	lncRNA	-	/	57.2702	0.803817	0.293437	0.566298	k
ENSMUSG00000128482.1	ENSMUSG00000128482	chr1	170854227	170861528	lncRNA	-	/	5.02416	1.46067	0.296746	0.569673	k
ENSMUSG00000101102.4	Gm28609	chr1	132974434	132996143	lncRNA	-	/	29.9236	0.753683	0.331788	0.603212	k
ENSMUSG00000097403.4	9230116N13Rik	chr1	136339654	136343257	lncRNA	-	/	31.4932	0.507006	0.332631	0.604122	k
ENSMUSG00000123184.1	ENSMUSG00000123184	chr1	45884933	45897665	lncRNA	+	/	24.3911	0.536219	0.33671	0.608218	k
ENSMUSG00000103613.3	Gm34882	chr1	184975906	184980086	lncRNA	-	/	19.2879	0.626936	0.336954	0.608438	k
ENSMUSG00000085857.2	Gm15392	chr1	121417025	121420932	lncRNA	-	/	9.51715	1.01185	0.337648	0.609139	k
ENSMUSG00000120194.2	Gm57153	chr1	172167684	172169360	lncRNA	-	/	6.91808	0.865323	0.357807	0.628896	k
ENSMUSG00000097814.7	Panct2	chr1	96798851	96835521	lncRNA	+	/	10.775	1.02536	0.360603	0.631481	k
ENSMUSG00000102014.3	2900009J06Rik	chr1	127663379	127702611	lncRNA	-	/	34.4788	0.473267	0.363862	0.634412	k
ENSMUSG00000120002.2	Gm57146	chr1	181038297	181062445	lncRNA	+	/	52.3917	0.457324	0.369311	0.639278	k
ENSMUSG00000141370.1	ENSMUSG00000141370	chr1	105383665	105386637	lncRNA	+	/	18.3906	0.547072	0.369887	0.639622	k
ENSMUSG00000143212.1	ENSMUSG00000143212	chr1	55066213	55072741	lncRNA	+	/	87.7703	0.540089	0.37144	0.640648	k
ENSMUSG00000103435.3	Gm36992	chr1	176582052	176629589	lncRNA	+	/	23.4155	0.635337	0.37936	0.648129	k
ENSMUSG00000120105.2	Gm57117	chr1	43971365	43973502	lncRNA	-	/	38.6927	0.450782	0.383284	0.651804	k
ENSMUSG00000124038.1	ENSMUSG00000124038	chr1	161581872	161602590	lncRNA	-	/	10.5449	1.07052	0.385181	0.653649	k
ENSMUSG00000135017.1	ENSMUSG00000135017	chr1	44038747	44039649	lncRNA	-	/	91.2787	0.347346	0.396775	0.66358	k
ENSMUSG00000089829.4	Gm16565	chr1	165607638	165616936	lncRNA	+	/	9.68253	0.795736	0.398637	0.664432	k
ENSMUSG00000141830.1	ENSMUSG00000141830	chr1	128093504	128172106	lncRNA	-	/	37.2318	0.477571	0.403533	0.668294	k
ENSMUSG00000079671.11	2610203C22Rik	chr1	9568871	9707225	lncRNA	-	/	162.16	0.367882	0.410415	0.674218	k
ENSMUSG00000136871.1	ENSMUSG00000136871	chr1	172301549	172303198	lncRNA	-	/	28.3191	0.973778	0.412276	0.674784	k
ENSMUSG00000101168.2	Gm28892	chr1	134761880	134774153	lncRNA	+	/	7.76437	0.72213	0.420902	0.681984	k
ENSMUSG00000100632.2	9430060I03Rik	chr1	92861248	92878312	lncRNA	-	/	12.535	0.656159	0.431496	0.691099	k
ENSMUSG00000097845.4	A230020J21Rik	chr1	190757547	190762915	lncRNA	+	/	23.5737	0.539695	0.431789	0.69145	k
ENSMUSG00000073486.4	Gm10518	chr1	179630941	179632244	lncRNA	+	/	17.1621	0.638139	0.432169	0.691644	k
ENSMUSG00000125895.1	ENSMUSG00000125895	chr1	136273627	136275570	lncRNA	+	/	5.51221	0.894776	0.441092	0.69819	k
ENSMUSG00000137017.1	ENSMUSG00000137017	chr1	36484071	36506924	lncRNA	+	/	23.0464	0.589426	0.441451	0.698261	k
ENSMUSG00000097316.4	Gm10516	chr1	191821196	191835323	lncRNA	+	/	19.3161	0.542534	0.444852	0.700573	k
ENSMUSG00000099843.4	Gm7160	chr1	105864409	105918325	lncRNA	-	/	50.5241	0.346147	0.455087	0.708865	k
ENSMUSG00000131032.1	ENSMUSG00000131032	chr1	59494853	59523245	lncRNA	-	/	5.58207	0.865505	0.45604	0.709269	k
ENSMUSG00000137943.1	ENSMUSG00000137943	chr1	161643022	161691702	lncRNA	+	/	50.7026	0.430264	0.460071	0.712529	k
ENSMUSG00000100594.4	2810414N06Rik	chr1	151609097	151631056	lncRNA	-	/	12.1759	0.528151	0.460304	0.712632	k
ENSMUSG00000119941.2	Gm57119	chr1	171108345	171110259	lncRNA	+	/	165.936	0.318581	0.464955	0.716408	k
ENSMUSG00000103451.3	Gm33973	chr1	183285481	183334416	lncRNA	+	/	6.68658	0.746067	0.471542	0.721816	k
ENSMUSG00000121256.2	Gm57175	chr1	75118249	75118883	lncRNA	+	/	52.9613	0.293646	0.509435	0.749505	k
ENSMUSG00000136711.1	ENSMUSG00000136711	chr1	16163557	16172645	lncRNA	+	/	3131.48	0.206675	0.509472	0.749505	k
ENSMUSG00000128256.1	ENSMUSG00000128256	chr1	191031637	191040536	lncRNA	+	/	101.044	0.349236	0.52178	0.759239	k
ENSMUSG00000102864.2	Gm37634	chr1	160868190	160868984	lncRNA	+	/	7.21747	0.656424	0.525007	0.761608	k
ENSMUSG00000133766.1	ENSMUSG00000133766	chr1	172340640	172346534	lncRNA	+	/	6.49413	0.569248	0.553597	0.779294	k
ENSMUSG00000104413.4	Gm37065	chr1	171737524	171748753	lncRNA	-	/	15.7284	0.599337	0.568448	0.78937	k
ENSMUSG00000103380.2	Gm37756	chr1	171917477	171920246	lncRNA	-	/	73.694	0.319131	0.604643	0.812046	k
ENSMUSG00000128701.1	ENSMUSG00000128701	chr1	93513370	93519653	lncRNA	-	/	29.2756	0.321019	0.616552	0.820143	k
ENSMUSG00000134704.1	ENSMUSG00000134704	chr1	136611043	136618817	lncRNA	-	/	11.903	0.41316	0.628248	0.826035	k
ENSMUSG00000099568.3	Gm28513	chr1	153596986	153625070	lncRNA	-	/	10.458	0.438399	0.634306	0.829109	k
ENSMUSG00000139159.1	ENSMUSG00000139159	chr1	172460144	172525074	lncRNA	+	/	13.7278	0.372196	0.659286	0.845131	k
ENSMUSG00000044306.5	4930500M09Rik	chr1	170042429	170043991	lncRNA	+	/	23.2233	0.26846	0.663356	0.847201	k
ENSMUSG00000121237.2	Gm31974	chr1	134005131	134012501	lncRNA	+	/	151.474	0.125302	0.668862	0.85024	k
ENSMUSG00000104417.3	Gm37068	chr1	35655994	35788718	lncRNA	-	/	14.3554	0.426779	0.670456	0.851367	k
ENSMUSG00000104436.2	Gm37423	chr1	138896248	138899589	lncRNA	+	/	5.94614	0.556655	0.680734	0.856631	k
ENSMUSG00000127057.1	ENSMUSG00000127057	chr1	36836857	36841440	lncRNA	+	/	57.9772	0.304121	0.69427	0.862986	k
ENSMUSG00000100927.3	Gm28536	chr1	93562890	93566793	lncRNA	+	/	65.2677	0.162876	0.705393	0.869503	k
ENSMUSG00000086350.4	B230369F24Rik	chr1	178105162	178146670	lncRNA	-	/	39.9564	0.198874	0.71264	0.873227	k
ENSMUSG00000138291.1	ENSMUSG00000138291	chr1	72618610	72622659	lncRNA	-	/	15.0318	0.267112	0.717526	0.875213	k
ENSMUSG00000102302.2	Gm38190	chr1	165057940	165062694	lncRNA	-	/	19.3325	0.258192	0.720312	0.876858	k
ENSMUSG00000120584.2	Gm26641	chr1	171250748	171266013	lncRNA	-	/	25.5046	0.240317	0.734631	0.884254	k
ENSMUSG00000131668.1	ENSMUSG00000131668	chr1	58887754	58899878	lncRNA	-	/	8.78872	0.352281	0.740073	0.887276	k
ENSMUSG00000102336.4	Gm37233	chr1	34444160	34474254	lncRNA	-	/	15.1274	0.249886	0.740428	0.887404	k
ENSMUSG00000100009.8	Gm7967	chr1	98517162	98693618	lncRNA	+	/	13.6374	0.26584	0.778315	0.90553	k
ENSMUSG00000133784.1	ENSMUSG00000133784	chr1	134433506	134446534	lncRNA	-	/	44.9442	0.141688	0.798201	0.915202	k
ENSMUSG00000120556.2	Gm36920	chr1	152100297	152200251	lncRNA	-	/	5.26255	0.286501	0.800474	0.916392	k
ENSMUSG00000120043.2	Gm19497	chr1	133987012	133994681	lncRNA	-	/	6.22463	0.26048	0.81408	0.923461	k
ENSMUSG00000104302.2	Gm36975	chr1	160091894	160270642	lncRNA	+	/	29.3734	0.128786	0.830052	0.931151	k
ENSMUSG00000143541.1	ENSMUSG00000143541	chr1	86287374	86287687	lncRNA	-	/	11.0203	0.215364	0.834908	0.933033	k
ENSMUSG00000135423.1	ENSMUSG00000135423	chr1	170120290	170125948	lncRNA	+	/	14.3852	0.20483	0.839871	0.935007	k
ENSMUSG00000135179.1	ENSMUSG00000135179	chr1	132344189	132345748	lncRNA	-	/	7.29192	0.193736	0.865098	0.945988	k
ENSMUSG00000138911.1	ENSMUSG00000138911	chr1	178233475	178233993	lncRNA	-	/	6.65693	0.161912	0.867812	0.947316	k
ENSMUSG00000121838.1	ENSMUSG00000121838	chr1	34454844	34457067	lncRNA	-	/	9.23157	0.131239	0.888238	0.955884	k
ENSMUSG00000053925.7	Gm9929	chr1	170694982	170768691	lncRNA	+	/	106.968	0.0898171	0.899575	0.960439	k
ENSMUSG00000127349.1	ENSMUSG00000127349	chr1	190838376	190844179	lncRNA	-	/	111.356	0.0503611	0.913611	0.966605	k
ENSMUSG00000101711.2	Gm28306	chr1	34478592	34483811	lncRNA	-	/	79.4605	0.0345775	0.931559	0.974443	k
ENSMUSG00000100120.3	Gm53065	chr1	52543395	52626565	lncRNA	+	/	7.49828	0.0795337	0.936138	0.976069	k
ENSMUSG00000097251.4	5033417F24Rik	chr1	92836100	92838491	lncRNA	-	/	6.31636	0.0792909	0.941251	0.977828	k
ENSMUSG00000136434.1	ENSMUSG00000136434	chr1	92835531	92835887	lncRNA	-	/	25.9914	0.0455753	0.942481	0.978365	k
ENSMUSG00000092627.5	D130058E05Rik	chr1	89857903	89874259	lncRNA	+	/	32.2626	0.0466003	0.952173	0.982701	k
ENSMUSG00000134986.1	ENSMUSG00000134986	chr1	151571235	151571996	lncRNA	-	/	16.4503	0.0427386	0.954871	0.983781	k
ENSMUSG00000103676.3	Gm38204	chr1	170800942	170814043	lncRNA	+	/	80.4624	0.0254064	0.956747	0.984242	k
ENSMUSG00000102234.3	Gm37885	chr1	182311744	182320038	lncRNA	+	/	110.172	0.0113388	0.97871	0.992937	k
ENSMUSG00000101942.3	Gm19582	chr1	87772188	87782021	lncRNA	-	/	28.8012	0.00746655	0.990677	0.997708	k
ENSMUSG00000100954.8	Gm10138	chr1	151173854	151220982	lncRNA	-	/	160.857	0.00106485	0.99815	0.999276	k
ENSMUSG00000025961.3	4933402D24Rik	chr1	63794066	63808438	lncRNA	-	/	0	NA	NA	NA	k
ENSMUSG00000044689.7	Gm13749	chr1	64003886	64008919	lncRNA	+	/	0	NA	NA	NA	k
ENSMUSG00000045815.6	1700101I19Rik	chr1	34618281	34618792	lncRNA	-	/	0	NA	NA	NA	k
ENSMUSG00000047383.9	Gm55816	chr1	59036282	59042698	lncRNA	-	/	0	NA	NA	NA	k
ENSMUSG00000047661.10	1600012P17Rik	chr1	158795271	158808033	lncRNA	-	/	0	NA	NA	NA	k
ENSMUSG00000051295.10	9630028B13Rik	chr1	185161552	185174016	lncRNA	-	/	0	NA	NA	NA	k
ENSMUSG00000051616.15	C230029F24Rik	chr1	49283775	49379602	lncRNA	+	/	0	NA	NA	NA	k
ENSMUSG00000053185.4	Gm9898	chr1	30672635	30794780	lncRNA	-	/	0	NA	NA	NA	k
ENSMUSG00000053640.3	Gm9915	chr1	42268886	42270268	lncRNA	+	/	0	NA	NA	NA	k
ENSMUSG00000054412.6	Gm4793	chr1	135512511	135527686	lncRNA	+	/	3.303	0.326079	0.839986	NA	k
ENSMUSG00000056128.5	Gm9991	chr1	90588752	90607518	lncRNA	+	/	0	NA	NA	NA	k
ENSMUSG00000060424.17	Pantr1	chr1	42629754	42734584	lncRNA	-	/	0	NA	NA	NA	k
ENSMUSG00000070489.8	4930527J03Rik	chr1	178103613	178104206	lncRNA	-	/	0	NA	NA	NA	k
ENSMUSG00000073528.8	Gm10530	chr1	159442319	159512446	lncRNA	+	/	0	NA	NA	NA	k
ENSMUSG00000073656.5	Gm10558	chr1	66361435	66367955	lncRNA	-	/	0	NA	NA	NA	k
ENSMUSG00000079045.6	Prox1os	chr1	189900844	190030181	lncRNA	+	/	0	NA	NA	NA	k
ENSMUSG00000085019.3	Pard3bos2	chr1	62170354	62175268	lncRNA	-	/	0	NA	NA	NA	k
ENSMUSG00000085075.3	Gm15669	chr1	67831587	67881732	lncRNA	+	/	0	NA	NA	NA	k
ENSMUSG00000085248.3	Gm11587	chr1	61341068	61346905	lncRNA	+	/	0	NA	NA	NA	k
ENSMUSG00000085280.2	Gm16151	chr1	38346983	38351011	lncRNA	+	/	0	NA	NA	NA	k
ENSMUSG00000085400.2	Pard3bos3	chr1	62495884	62538420	lncRNA	-	/	0	NA	NA	NA	k
ENSMUSG00000085420.2	4930453O03Rik	chr1	88275211	88280652	lncRNA	-	/	0	NA	NA	NA	k
ENSMUSG00000085447.3	9530026F06Rik	chr1	61411994	61435074	lncRNA	+	/	0	NA	NA	NA	k
ENSMUSG00000085623.2	Gm16041	chr1	5041080	5047043	lncRNA	+	/	0	NA	NA	NA	k
ENSMUSG00000085653.10	Gm15179	chr1	75313476	75352605	lncRNA	-	/	0	NA	NA	NA	k
ENSMUSG00000085822.4	Gm15584	chr1	146685569	146717444	lncRNA	-	/	0	NA	NA	NA	k
ENSMUSG00000085842.9	Pard3bos1	chr1	61806574	61890699	lncRNA	-	/	2.30654	2.35275	0.24515	NA	k
ENSMUSG00000086009.3	4930587A21Rik	chr1	61655831	61679093	lncRNA	-	/	0	NA	NA	NA	k
ENSMUSG00000086053.2	Gm15178	chr1	75368775	75373007	lncRNA	-	/	0	NA	NA	NA	k
ENSMUSG00000086064.3	4930439A04Rik	chr1	37368724	37373286	lncRNA	-	/	0	NA	NA	NA	k
ENSMUSG00000086145.2	Gm15479	chr1	152559777	152563252	lncRNA	-	/	0	NA	NA	NA	k
ENSMUSG00000086161.3	Gm15389	chr1	107614672	107621252	lncRNA	+	/	0	NA	NA	NA	k
ENSMUSG00000086204.2	Gm15668	chr1	67288359	67362768	lncRNA	+	/	0	NA	NA	NA	k
ENSMUSG00000086408.2	Gm11588	chr1	61479260	61508634	lncRNA	+	/	0	NA	NA	NA	k
ENSMUSG00000086633.2	Gm16081	chr1	130197687	130208995	lncRNA	-	/	0	NA	NA	NA	k
ENSMUSG00000086730.4	Platr12	chr1	63239387	63310936	lncRNA	+	/	0	NA	NA	NA	k
ENSMUSG00000087022.7	9130024F11Rik	chr1	57010065	57089243	lncRNA	+	/	0	NA	NA	NA	k
ENSMUSG00000087082.3	Gm15423	chr1	176755429	176760277	lncRNA	-	/	0	NA	NA	NA	k
ENSMUSG00000087093.4	Gm15486	chr1	157325237	157339657	lncRNA	-	/	0	NA	NA	NA	k
ENSMUSG00000087131.8	Gm16152	chr1	38424030	38433055	lncRNA	+	/	0	NA	NA	NA	k
ENSMUSG00000087199.2	Gm15818	chr1	10052612	10062591	lncRNA	+	/	1.90956	3.26051	0.168678	NA	k
ENSMUSG00000087210.3	Gm15391	chr1	107312621	107315229	lncRNA	-	/	0	NA	NA	NA	k
ENSMUSG00000087329.4	Gm15671	chr1	68063402	68064922	lncRNA	+	/	0	NA	NA	NA	k
ENSMUSG00000087374.2	Gm15457	chr1	37972677	37993217	lncRNA	+	/	0	NA	NA	NA	k
ENSMUSG00000087514.2	Gm16076	chr1	69131072	69145899	lncRNA	-	/	0	NA	NA	NA	k
ENSMUSG00000087561.9	Gm11608	chr1	63287173	63312499	lncRNA	-	/	0	NA	NA	NA	k
ENSMUSG00000087627.3	A230059L01Rik	chr1	146678703	146683078	lncRNA	-	/	0	NA	NA	NA	k
ENSMUSG00000089653.2	Gm15841	chr1	74941530	74946812	lncRNA	+	/	0	NA	NA	NA	k
ENSMUSG00000089699.3	Gm1992	chr1	3536794	3583776	lncRNA	+	/	0	NA	NA	NA	k
ENSMUSG00000089713.3	Gm16564	chr1	178724346	178745317	lncRNA	-	/	0	NA	NA	NA	k
ENSMUSG00000089730.4	1700007P06Rik	chr1	186857288	186864919	lncRNA	+	/	0	NA	NA	NA	k
ENSMUSG00000089787.4	Gm15825	chr1	19133498	19175087	lncRNA	-	/	0	NA	NA	NA	k
ENSMUSG00000089812.5	Gm15867	chr1	192536649	192539267	lncRNA	+	/	0	NA	NA	NA	k
ENSMUSG00000089822.2	Gm15759	chr1	58293276	58354815	lncRNA	-	/	0	NA	NA	NA	k
ENSMUSG00000089866.2	Gm15699	chr1	104839156	104840058	lncRNA	-	/	0	NA	NA	NA	k
ENSMUSG00000089914.4	4930486I03Rik	chr1	20426633	20462748	lncRNA	+	/	0	NA	NA	NA	k
ENSMUSG00000089947.3	Gm15509	chr1	186853066	186857210	lncRNA	-	/	0	NA	NA	NA	k
ENSMUSG00000089964.2	Gm16582	chr1	74890054	74919112	lncRNA	+	/	0	NA	NA	NA	k
ENSMUSG00000089982.9	Gm7568	chr1	16323764	16413611	lncRNA	+	/	0	NA	NA	NA	k
ENSMUSG00000090080.3	Gm15872	chr1	192869582	192874687	lncRNA	+	/	0	NA	NA	NA	k
ENSMUSG00000090260.3	2810442N19Rik	chr1	161832538	161844063	lncRNA	+	/	0	NA	NA	NA	k
ENSMUSG00000091283.2	Gm17234	chr1	57948994	57956270	lncRNA	-	/	0	NA	NA	NA	k
ENSMUSG00000091393.2	5330438I03Rik	chr1	166134310	166137154	lncRNA	-	/	0	NA	NA	NA	k
ENSMUSG00000091937.5	Gm3646	chr1	39841716	39844641	lncRNA	-	/	0	NA	NA	NA	k
ENSMUSG00000092578.3	4930488B22Rik	chr1	184444668	184451189	lncRNA	+	/	0	NA	NA	NA	k
ENSMUSG00000093436.8	Gm20646	chr1	42723408	42783959	lncRNA	+	/	0	NA	NA	NA	k
ENSMUSG00000093538.3	Gm20711	chr1	167831708	167950034	lncRNA	+	/	0	NA	NA	NA	k
ENSMUSG00000093650.3	Gm20631	chr1	150501017	150659250	lncRNA	+	/	1.96192	0.459419	0.807686	NA	k
ENSMUSG00000097001.2	1700054K02Rik	chr1	92500096	92500471	lncRNA	-	/	0	NA	NA	NA	k
ENSMUSG00000097028.4	Ptgs2os	chr1	149909888	149975714	lncRNA	-	/	0	NA	NA	NA	k
ENSMUSG00000097063.6	Pantr2	chr1	42687360	42752940	lncRNA	-	/	0	NA	NA	NA	k
ENSMUSG00000097171.3	Gm17644	chr1	12737787	12760283	lncRNA	+	/	0	NA	NA	NA	k
ENSMUSG00000097196.3	Gm26665	chr1	165830529	165865825	lncRNA	+	/	0	NA	NA	NA	k
ENSMUSG00000097229.3	Platr23	chr1	136549836	136552564	lncRNA	-	/	0	NA	NA	NA	k
ENSMUSG00000097261.4	4930532G15Rik	chr1	185091637	185095126	lncRNA	-	/	3.15366	0.494093	0.74174	NA	k
ENSMUSG00000097268.2	Gm26805	chr1	37904380	37910469	lncRNA	+	/	0	NA	NA	NA	k
ENSMUSG00000097281.4	Gm26685	chr1	164321025	164396990	lncRNA	+	/	0	NA	NA	NA	k
ENSMUSG00000097283.2	Gm26686	chr1	128698336	128702158	lncRNA	-	/	0	NA	NA	NA	k
ENSMUSG00000097315.3	Gm26568	chr1	136143761	136152817	lncRNA	+	/	0	NA	NA	NA	k
ENSMUSG00000097398.5	Platr5	chr1	88682600	88683461	lncRNA	+	/	0	NA	NA	NA	k
ENSMUSG00000097408.2	Gm26831	chr1	118986199	118987578	lncRNA	+	/	0	NA	NA	NA	k
ENSMUSG00000097435.2	Gm26783	chr1	134569992	134574258	lncRNA	-	/	0	NA	NA	NA	k
ENSMUSG00000097448.3	Platr22	chr1	136620525	136721596	lncRNA	+	/	0	NA	NA	NA	k
ENSMUSG00000097482.5	Gm17634	chr1	105283732	105289585	lncRNA	+	/	0	NA	NA	NA	k
ENSMUSG00000097615.4	Gm2061	chr1	185179311	185187765	lncRNA	-	/	3.19115	1.66242	0.270909	NA	k
ENSMUSG00000097648.3	9330185C12Rik	chr1	113819115	113892380	lncRNA	-	/	0	NA	NA	NA	k
ENSMUSG00000097819.3	Gm26813	chr1	59527639	59531764	lncRNA	-	/	4.66107	1.30889	0.375297	NA	k
ENSMUSG00000097850.4	Mir205hg	chr1	193188760	193192519	lncRNA	-	/	0	NA	NA	NA	k
ENSMUSG00000097881.10	Celrr	chr1	121015087	121106170	lncRNA	+	/	0	NA	NA	NA	k
ENSMUSG00000097899.4	Gm16894	chr1	40094991	40125040	lncRNA	-	/	4.07783	1.07269	0.459026	NA	k
ENSMUSG00000097934.3	6720483E21Rik	chr1	20958855	20961270	lncRNA	-	/	0	NA	NA	NA	k
ENSMUSG00000098206.3	Mir181a-1hg	chr1	137826192	137937516	lncRNA	+	/	70.3183	3.19296	NA	NA	k
ENSMUSG00000099336.2	Gm29348	chr1	120775718	120785215	lncRNA	-	/	0	NA	NA	NA	k
ENSMUSG00000099343.3	Gm28836	chr1	21278944	21341891	lncRNA	-	/	0	NA	NA	NA	k
ENSMUSG00000099364.4	5730419F03Rik	chr1	78536516	78607061	lncRNA	-	/	0	NA	NA	NA	k
ENSMUSG00000099378.3	1700067G17Rik	chr1	88943760	88949947	lncRNA	+	/	0	NA	NA	NA	k
ENSMUSG00000099392.3	Gm29414	chr1	25065590	25066380	lncRNA	-	/	0	NA	NA	NA	k
ENSMUSG00000099401.3	Gm28375	chr1	86857109	87001558	lncRNA	-	/	2.44002	2.84775	0.0966524	NA	k
ENSMUSG00000099413.3	Gm17767	chr1	51543191	51646644	lncRNA	-	/	3.30537	0.913705	0.521693	NA	k
ENSMUSG00000099447.2	2310030A07Rik	chr1	150196432	150222522	lncRNA	-	/	0	NA	NA	NA	k
ENSMUSG00000099472.2	Gm29539	chr1	74814102	74816564	lncRNA	-	/	0	NA	NA	NA	k
ENSMUSG00000099498.3	Gm29283	chr1	13139045	13175975	lncRNA	+	/	0	NA	NA	NA	k
ENSMUSG00000099503.3	Gm28822	chr1	23613331	23636859	lncRNA	+	/	0	NA	NA	NA	k
ENSMUSG00000099519.2	Gm29253	chr1	75148375	75161790	lncRNA	-	/	0	NA	NA	NA	k
ENSMUSG00000099552.3	9830004L10Rik	chr1	80162389	80207334	lncRNA	+	/	0	NA	NA	NA	k
ENSMUSG00000099553.4	Gm29538	chr1	88371681	88390772	lncRNA	-	/	0	NA	NA	NA	k
ENSMUSG00000099561.2	Gm28410	chr1	78302265	78316743	lncRNA	-	/	0	NA	NA	NA	k
ENSMUSG00000099574.3	1700121L03Rik	chr1	125118013	125125233	lncRNA	-	/	0	NA	NA	NA	k
ENSMUSG00000099576.3	Gm29040	chr1	43258653	43351039	lncRNA	-	/	0	NA	NA	NA	k
ENSMUSG00000099608.3	4933411E06Rik	chr1	50146629	50203977	lncRNA	+	/	0	NA	NA	NA	k
ENSMUSG00000099622.3	Gm29188	chr1	150869315	150882891	lncRNA	+	/	0	NA	NA	NA	k
ENSMUSG00000099625.2	Gm29325	chr1	51234380	51236907	lncRNA	+	/	0	NA	NA	NA	k
ENSMUSG00000099629.2	Gm29515	chr1	148110255	148124116	lncRNA	-	/	0	NA	NA	NA	k
ENSMUSG00000099644.3	Gm28626	chr1	86230780	86231880	lncRNA	-	/	2.78543	0.48575	0.789762	NA	k
ENSMUSG00000099665.3	Gm29482	chr1	92686916	92688264	lncRNA	-	/	0	NA	NA	NA	k
ENSMUSG00000099669.3	Gm29012	chr1	105044155	105055956	lncRNA	+	/	0	NA	NA	NA	k
ENSMUSG00000099706.2	Gm29536	chr1	78769340	79202228	lncRNA	-	/	0	NA	NA	NA	k
ENSMUSG00000099707.9	Gm8883	chr1	71926324	71932718	lncRNA	+	/	0	NA	NA	NA	k
ENSMUSG00000099752.3	Gm29018	chr1	59053347	59098640	lncRNA	+	/	0	NA	NA	NA	k
ENSMUSG00000099784.2	Dalir	chr1	42789872	42792041	lncRNA	+	/	0	NA	NA	NA	k
ENSMUSG00000099804.3	Gm28497	chr1	69470447	69521808	lncRNA	+	/	0	NA	NA	NA	k
ENSMUSG00000099808.4	1700019P21Rik	chr1	138802455	138804843	lncRNA	-	/	0	NA	NA	NA	k
ENSMUSG00000099811.8	Gm28411	chr1	59571836	59590341	lncRNA	-	/	0	NA	NA	NA	k
ENSMUSG00000099827.2	Gm29520	chr1	9709480	9710807	lncRNA	-	/	0	NA	NA	NA	k
ENSMUSG00000099839.3	Gm29374	chr1	87070521	87074836	lncRNA	-	/	0	NA	NA	NA	k
ENSMUSG00000099848.3	Gm29337	chr1	88722231	88803307	lncRNA	-	/	0	NA	NA	NA	k
ENSMUSG00000099860.3	Gm29456	chr1	119145668	119254563	lncRNA	-	/	0	NA	NA	NA	k
ENSMUSG00000099868.2	Gm28792	chr1	152606957	152627575	lncRNA	-	/	0	NA	NA	NA	k
ENSMUSG00000099874.2	Gm29629	chr1	132067242	132070538	lncRNA	+	/	0	NA	NA	NA	k
ENSMUSG00000099877.8	Pinc	chr1	73429934	73446728	lncRNA	-	/	0	NA	NA	NA	k
ENSMUSG00000099878.3	Gm28178	chr1	52609173	52619472	lncRNA	-	/	0	NA	NA	NA	k
ENSMUSG00000099895.2	Gm28153	chr1	17812139	17875641	lncRNA	-	/	0	NA	NA	NA	k
ENSMUSG00000099899.3	Gm28784	chr1	17238623	17243333	lncRNA	+	/	0	NA	NA	NA	k
ENSMUSG00000099906.3	Lincmd1	chr1	20740106	20754522	lncRNA	+	/	0	NA	NA	NA	k
ENSMUSG00000099922.3	Gm29016	chr1	59418089	59431458	lncRNA	+	/	0	NA	NA	NA	k
ENSMUSG00000099924.2	Gm28320	chr1	51187468	51189740	lncRNA	+	/	0	NA	NA	NA	k
ENSMUSG00000099931.2	Gm29358	chr1	74334762	74338026	lncRNA	+	/	4.87112	1.37805	0.232336	NA	k
ENSMUSG00000099933.3	4930452N14Rik	chr1	154116959	154138833	lncRNA	-	/	0	NA	NA	NA	k
ENSMUSG00000099936.3	Gm28867	chr1	118285042	118292950	lncRNA	+	/	0	NA	NA	NA	k
ENSMUSG00000099938.3	C030007H22Rik	chr1	89288057	89333968	lncRNA	-	/	0	NA	NA	NA	k
ENSMUSG00000099945.3	1700126A01Rik	chr1	57166448	57193328	lncRNA	+	/	0	NA	NA	NA	k
ENSMUSG00000099950.3	9130227L01Rik	chr1	55955317	56011928	lncRNA	+	/	0	NA	NA	NA	k
ENSMUSG00000099954.2	Gm28112	chr1	69699346	69701220	lncRNA	-	/	0	NA	NA	NA	k
ENSMUSG00000099957.6	2610027F03Rik	chr1	120542086	120618133	lncRNA	+	/	0	NA	NA	NA	k
ENSMUSG00000099960.2	Gm28590	chr1	122132874	122179909	lncRNA	+	/	0	NA	NA	NA	k
ENSMUSG00000099964.8	Gm29514	chr1	146295172	146371077	lncRNA	-	/	0	NA	NA	NA	k
ENSMUSG00000099969.2	Gm28960	chr1	152942227	152965253	lncRNA	-	/	0	NA	NA	NA	k
ENSMUSG00000099971.2	Gm28287	chr1	21150338	21151972	lncRNA	+	/	0	NA	NA	NA	k
ENSMUSG00000099996.3	Gm29065	chr1	75992996	75995810	lncRNA	-	/	0	NA	NA	NA	k
ENSMUSG00000100014.2	Gm29290	chr1	153814972	153817036	lncRNA	+	/	0	NA	NA	NA	k
ENSMUSG00000100037.2	Gm29103	chr1	131890692	131942224	lncRNA	+	/	0	NA	NA	NA	k
ENSMUSG00000100062.3	1700063A18Rik	chr1	95918220	95949504	lncRNA	-	/	0	NA	NA	NA	k
ENSMUSG00000100106.2	Gm28856	chr1	130694121	130712170	lncRNA	+	/	0	NA	NA	NA	k
ENSMUSG00000100110.3	Gm28783	chr1	17193217	17199753	lncRNA	+	/	0	NA	NA	NA	k
ENSMUSG00000100151.3	Gm28382	chr1	91410729	91412502	lncRNA	+	/	0	NA	NA	NA	k
ENSMUSG00000100170.3	Gm28942	chr1	82797179	82800849	lncRNA	+	/	30.3277	3.72615	NA	NA	k
ENSMUSG00000100180.2	Gm28140	chr1	42363750	42395097	lncRNA	-	/	0	NA	NA	NA	k
ENSMUSG00000100185.2	Gm28634	chr1	41566091	41568703	lncRNA	-	/	0	NA	NA	NA	k
ENSMUSG00000100217.3	9930111H07Rik	chr1	85699095	85718335	lncRNA	+	/	0	NA	NA	NA	k
ENSMUSG00000100221.8	4930532M18Rik	chr1	154131435	154146165	lncRNA	+	/	0	NA	NA	NA	k
ENSMUSG00000100247.3	A530053M12Rik	chr1	106327908	106330351	lncRNA	-	/	0	NA	NA	NA	k
ENSMUSG00000100269.2	Gm28782	chr1	43095427	43096294	lncRNA	+	/	0	NA	NA	NA	k
ENSMUSG00000100302.2	Gm29670	chr1	52741431	52743921	lncRNA	-	/	0	NA	NA	NA	k
ENSMUSG00000100313.2	Gm28323	chr1	51916269	51918767	lncRNA	-	/	0	NA	NA	NA	k
ENSMUSG00000100336.3	Gm29601	chr1	96447142	96484496	lncRNA	-	/	0	NA	NA	NA	k
ENSMUSG00000100354.2	Gm29113	chr1	69529516	69532947	lncRNA	-	/	0	NA	NA	NA	k
ENSMUSG00000100357.3	Gm28181	chr1	151396053	151435459	lncRNA	-	/	0	NA	NA	NA	k
ENSMUSG00000100367.3	Gm29336	chr1	88580574	88585827	lncRNA	+	/	2.57945	1.69688	0.427821	NA	k
ENSMUSG00000100372.3	1700003I22Rik	chr1	56057558	56059388	lncRNA	+	/	0	NA	NA	NA	k
ENSMUSG00000100393.2	Gm29491	chr1	186437892	186439230	lncRNA	+	/	0	NA	NA	NA	k
ENSMUSG00000100394.2	Gm28791	chr1	152754271	152756049	lncRNA	-	/	0	NA	NA	NA	k
ENSMUSG00000100426.4	Gm4208	chr1	62860506	62898794	lncRNA	-	/	0	NA	NA	NA	k
ENSMUSG00000100429.3	Gm29186	chr1	73568071	73575595	lncRNA	+	/	0	NA	NA	NA	k
ENSMUSG00000100437.3	Gm29152	chr1	64688794	64692549	lncRNA	+	/	0	NA	NA	NA	k
ENSMUSG00000100444.2	C530043A13Rik	chr1	73561254	73568949	lncRNA	-	/	0	NA	NA	NA	k
ENSMUSG00000100451.2	Gm29665	chr1	50436711	50437238	lncRNA	-	/	0	NA	NA	NA	k
ENSMUSG00000100454.2	Gm28901	chr1	96952241	96953290	lncRNA	-	/	1.76547	1.87245	0.330531	NA	k
ENSMUSG00000100457.9	D830032E09Rik	chr1	107844955	107985998	lncRNA	+	/	0	NA	NA	NA	k
ENSMUSG00000100459.7	Gm5833	chr1	138567833	138609815	lncRNA	-	/	0	NA	NA	NA	k
ENSMUSG00000100480.2	Gm29156	chr1	43784944	43785442	lncRNA	-	/	0	NA	NA	NA	k
ENSMUSG00000100483.2	Gm28237	chr1	25002290	25004239	lncRNA	-	/	0	NA	NA	NA	k
ENSMUSG00000100518.3	4930440C22Rik	chr1	94723878	94744239	lncRNA	+	/	0	NA	NA	NA	k
ENSMUSG00000100534.2	Gm816	chr1	76867109	77004429	lncRNA	-	/	0	NA	NA	NA	k
ENSMUSG00000100538.3	Gm28340	chr1	19311134	19352220	lncRNA	+	/	0	NA	NA	NA	k
ENSMUSG00000100546.4	Gm29483	chr1	92641944	92658486	lncRNA	-	/	0	NA	NA	NA	k
ENSMUSG00000100553.8	Gm17751	chr1	76397300	76505272	lncRNA	+	/	0	NA	NA	NA	k
ENSMUSG00000100556.2	Gm28902	chr1	75249249	75252296	lncRNA	+	/	0	NA	NA	NA	k
ENSMUSG00000100562.2	Gm29611	chr1	78593262	78597882	lncRNA	+	/	0	NA	NA	NA	k
ENSMUSG00000100580.8	4933436I20Rik	chr1	83637271	83889397	lncRNA	-	/	0	NA	NA	NA	k
ENSMUSG00000100589.2	4930533P14Rik	chr1	96539782	96590298	lncRNA	-	/	0	NA	NA	NA	k
ENSMUSG00000100620.2	Gm28277	chr1	135337360	135341924	lncRNA	-	/	0	NA	NA	NA	k
ENSMUSG00000100635.2	Gm29157	chr1	43782075	43782686	lncRNA	+	/	0	NA	NA	NA	k
ENSMUSG00000100671.2	Gm28322	chr1	50943603	50945077	lncRNA	+	/	0	NA	NA	NA	k
ENSMUSG00000100672.2	Gm28404	chr1	105491851	105492303	lncRNA	-	/	0	NA	NA	NA	k
ENSMUSG00000100684.3	Gm20268	chr1	101083427	101102927	lncRNA	+	/	0	NA	NA	NA	k
ENSMUSG00000100711.3	Gm29461	chr1	98101141	98119633	lncRNA	+	/	0	NA	NA	NA	k
ENSMUSG00000100750.2	Gm29084	chr1	62573650	62575101	lncRNA	-	/	0	NA	NA	NA	k
ENSMUSG00000100764.2	Gm29155	chr1	43781121	43783055	lncRNA	-	/	2.08273	1.4099	0.487116	NA	k
ENSMUSG00000100768.2	Gm29055	chr1	86702541	86704250	lncRNA	+	/	0	NA	NA	NA	k
ENSMUSG00000100769.3	Gm28893	chr1	44431428	44462188	lncRNA	+	/	0	NA	NA	NA	k
ENSMUSG00000100775.2	Gm29107	chr1	23332810	23333156	lncRNA	+	/	0	NA	NA	NA	k
ENSMUSG00000100777.3	4930598F16Rik	chr1	95628907	95644262	lncRNA	-	/	0	NA	NA	NA	k
ENSMUSG00000100781.2	Gm29481	chr1	92748680	92765618	lncRNA	-	/	0	NA	NA	NA	k
ENSMUSG00000100786.2	Gm28940	chr1	82370214	82380467	lncRNA	-	/	0	NA	NA	NA	k
ENSMUSG00000100791.2	Gm28199	chr1	90902181	90902982	lncRNA	-	/	0	NA	NA	NA	k
ENSMUSG00000100815.2	Gm29112	chr1	69634195	69637681	lncRNA	-	/	0	NA	NA	NA	k
ENSMUSG00000100816.2	Gm28321	chr1	50854534	50856860	lncRNA	+	/	0	NA	NA	NA	k
ENSMUSG00000100830.3	Gm28441	chr1	133762917	133819007	lncRNA	+	/	0	NA	NA	NA	k
ENSMUSG00000100832.4	Gm29260	chr1	41782154	41978758	lncRNA	+	/	0	NA	NA	NA	k
ENSMUSG00000100850.3	4930434B07Rik	chr1	90078586	90087195	lncRNA	+	/	0	NA	NA	NA	k
ENSMUSG00000100868.2	Gm28095	chr1	16298730	16314286	lncRNA	+	/	0	NA	NA	NA	k
ENSMUSG00000100872.4	1700065J18Rik	chr1	192517237	192525660	lncRNA	+	/	0	NA	NA	NA	k
ENSMUSG00000100893.2	Gm28083	chr1	61304450	61310673	lncRNA	-	/	0	NA	NA	NA	k
ENSMUSG00000100908.3	Gm28888	chr1	88387405	88420706	lncRNA	+	/	0	NA	NA	NA	k
ENSMUSG00000100910.3	Gm29128	chr1	31058449	31189217	lncRNA	+	/	0	NA	NA	NA	k
ENSMUSG00000100945.2	Gm29529	chr1	153566137	153568402	lncRNA	-	/	0	NA	NA	NA	k
ENSMUSG00000100965.2	Gm28449	chr1	61514110	61515187	lncRNA	+	/	0	NA	NA	NA	k
ENSMUSG00000100979.2	Gm29347	chr1	120784403	120785739	lncRNA	+	/	0	NA	NA	NA	k
ENSMUSG00000100980.2	Gm29100	chr1	91726250	91730659	lncRNA	-	/	4.14307	0.032824	0.982421	NA	k
ENSMUSG00000101011.9	Gm29398	chr1	149289002	149325751	lncRNA	-	/	0	NA	NA	NA	k
ENSMUSG00000101061.3	Platr1	chr1	134363366	134375432	lncRNA	+	/	1.78057	1.08621	0.608624	NA	k
ENSMUSG00000101104.7	Gm29247	chr1	44130623	44149950	lncRNA	-	/	0	NA	NA	NA	k
ENSMUSG00000101112.3	Gm29185	chr1	73179381	73379395	lncRNA	+	/	0	NA	NA	NA	k
ENSMUSG00000101126.3	Gm10538	chr1	132657082	132660564	lncRNA	+	/	0	NA	NA	NA	k
ENSMUSG00000101156.2	Gm29114	chr1	69553091	69586866	lncRNA	+	/	4.44998	1.40442	0.407947	NA	k
ENSMUSG00000101179.3	Gm29455	chr1	119254817	119313311	lncRNA	+	/	0	NA	NA	NA	k
ENSMUSG00000101189.3	1700029M03Rik	chr1	164788002	164825686	lncRNA	+	/	0	NA	NA	NA	k
ENSMUSG00000101211.4	Gm28818	chr1	71932974	71956284	lncRNA	-	/	0	NA	NA	NA	k
ENSMUSG00000101214.3	Gm28403	chr1	105309771	105496864	lncRNA	-	/	0	NA	NA	NA	k
ENSMUSG00000101227.3	Gm29506	chr1	23087376	23274754	lncRNA	-	/	0	NA	NA	NA	k
ENSMUSG00000101242.2	Gm28319	chr1	51177440	51180381	lncRNA	-	/	0	NA	NA	NA	k
ENSMUSG00000101253.2	Gm29088	chr1	111313420	111374375	lncRNA	-	/	0	NA	NA	NA	k
ENSMUSG00000101265.3	Gm29099	chr1	92252232	92257870	lncRNA	+	/	0	NA	NA	NA	k
ENSMUSG00000101275.3	1700012E03Rik	chr1	120363513	120393663	lncRNA	+	/	0	NA	NA	NA	k
ENSMUSG00000101288.3	Gm28342	chr1	89230410	89285924	lncRNA	-	/	0	NA	NA	NA	k
ENSMUSG00000101299.5	Gm28175	chr1	42298929	42426946	lncRNA	+	/	0	NA	NA	NA	k
ENSMUSG00000101314.3	Gm29663	chr1	12740548	12747658	lncRNA	-	/	0	NA	NA	NA	k
ENSMUSG00000101324.2	Gm29187	chr1	78798975	78800369	lncRNA	+	/	0	NA	NA	NA	k
ENSMUSG00000101332.2	Gm28240	chr1	56570983	56573035	lncRNA	+	/	0	NA	NA	NA	k
ENSMUSG00000101378.3	Gm28086	chr1	93050562	93056619	lncRNA	-	/	0	NA	NA	NA	k
ENSMUSG00000101386.3	Gm29346	chr1	120661603	120691485	lncRNA	+	/	0	NA	NA	NA	k
ENSMUSG00000101414.2	Gm29101	chr1	91750237	91751707	lncRNA	+	/	0	NA	NA	NA	k
ENSMUSG00000101429.3	BC055402	chr1	57225773	57254284	lncRNA	-	/	0	NA	NA	NA	k
ENSMUSG00000101447.2	Gm28826	chr1	47192621	47228231	lncRNA	+	/	0	NA	NA	NA	k
ENSMUSG00000101450.2	Gm28941	chr1	82717412	82718428	lncRNA	+	/	4.61992	0.34019	0.80828	NA	k
ENSMUSG00000101453.2	Gm28189	chr1	113217070	113218095	lncRNA	+	/	0	NA	NA	NA	k
ENSMUSG00000101514.4	Gm5524	chr1	27923059	27941916	lncRNA	+	/	0	NA	NA	NA	k
ENSMUSG00000101549.3	Gm29630	chr1	132195998	132208149	lncRNA	-	/	0	NA	NA	NA	k
ENSMUSG00000101574.3	1700112H15Rik	chr1	184260038	184289897	lncRNA	-	/	0	NA	NA	NA	k
ENSMUSG00000101600.3	4930599A14Rik	chr1	126799918	126805409	lncRNA	-	/	0	NA	NA	NA	k
ENSMUSG00000101625.3	Gm29371	chr1	87007853	87024140	lncRNA	+	/	0	NA	NA	NA	k
ENSMUSG00000101628.2	Gm28177	chr1	52116420	52195246	lncRNA	+	/	0	NA	NA	NA	k
ENSMUSG00000101634.8	1700066B17Rik	chr1	39870066	39932037	lncRNA	-	/	0	NA	NA	NA	k
ENSMUSG00000101640.2	Gm28376	chr1	16968409	17161855	lncRNA	+	/	0	NA	NA	NA	k
ENSMUSG00000101662.2	Gm28499	chr1	89496487	89504324	lncRNA	+	/	0	NA	NA	NA	k
ENSMUSG00000101700.2	Gm29359	chr1	121152005	121155255	lncRNA	+	/	0	NA	NA	NA	k
ENSMUSG00000101701.2	4930521E06Rik	chr1	44778836	44784109	lncRNA	-	/	0	NA	NA	NA	k
ENSMUSG00000101702.3	1700072G22Rik	chr1	51495839	51498101	lncRNA	-	/	0	NA	NA	NA	k
ENSMUSG00000101705.3	Gm28380	chr1	91538873	91554600	lncRNA	+	/	0	NA	NA	NA	k
ENSMUSG00000101714.2	Gm28415	chr1	35846055	35849543	lncRNA	+	/	0	NA	NA	NA	k
ENSMUSG00000101724.2	Gm29453	chr1	51886999	51888277	lncRNA	-	/	0	NA	NA	NA	k
ENSMUSG00000101731.2	3830432H09Rik	chr1	119457210	119463895	lncRNA	-	/	0	NA	NA	NA	k
ENSMUSG00000101741.4	Gm28055	chr1	51735466	51786259	lncRNA	-	/	0	NA	NA	NA	k
ENSMUSG00000101746.4	2310043L19Rik	chr1	177468499	177470846	lncRNA	-	/	0	NA	NA	NA	k
ENSMUSG00000101764.3	4930556G22Rik	chr1	72022832	72077911	lncRNA	-	/	0	NA	NA	NA	k
ENSMUSG00000101778.2	Gm29488	chr1	131334550	131336951	lncRNA	-	/	0	NA	NA	NA	k
ENSMUSG00000101791.3	2210011K15Rik	chr1	121282845	121288359	lncRNA	-	/	0	NA	NA	NA	k
ENSMUSG00000101812.2	D530049I02Rik	chr1	73438127	73469949	lncRNA	+	/	0	NA	NA	NA	k
ENSMUSG00000101832.3	Gm28982	chr1	64656454	64665192	lncRNA	+	/	3.17796	0.486444	0.716194	NA	k
ENSMUSG00000101848.3	4933417E11Rik	chr1	71998012	72186084	lncRNA	-	/	0	NA	NA	NA	k
ENSMUSG00000101849.2	Gm28386	chr1	77491917	77493765	lncRNA	+	/	0	NA	NA	NA	k
ENSMUSG00000101869.3	Gm29500	chr1	163434946	163437838	lncRNA	+	/	0	NA	NA	NA	k
ENSMUSG00000101880.2	Gm29282	chr1	154887078	154932925	lncRNA	-	/	0	NA	NA	NA	k
ENSMUSG00000101895.3	Gm28981	chr1	64225150	64342261	lncRNA	-	/	0	NA	NA	NA	k
ENSMUSG00000101919.2	Gm29664	chr1	42277393	42277855	lncRNA	-	/	0	NA	NA	NA	k
ENSMUSG00000101922.3	Gm29345	chr1	120744229	120802020	lncRNA	+	/	0	NA	NA	NA	k
ENSMUSG00000101951.2	Gm28721	chr1	90182998	90187842	lncRNA	-	/	0	NA	NA	NA	k
ENSMUSG00000101968.8	Teshl	chr1	72975998	73100874	lncRNA	+	/	0	NA	NA	NA	k
ENSMUSG00000101995.2	Gm29480	chr1	92769899	92776493	lncRNA	-	/	0	NA	NA	NA	k
ENSMUSG00000101997.2	Gm28722	chr1	90381116	90382223	lncRNA	-	/	0	NA	NA	NA	k
ENSMUSG00000102009.8	4933400F21Rik	chr1	89578251	89611630	lncRNA	-	/	0	NA	NA	NA	k
ENSMUSG00000102052.3	Gm28387	chr1	77919603	77952580	lncRNA	-	/	0	NA	NA	NA	k
ENSMUSG00000102074.2	Gm29020	chr1	148981857	149003062	lncRNA	+	/	0	NA	NA	NA	k
ENSMUSG00000102121.2	Gm28065	chr1	20906885	20909913	lncRNA	+	/	0	NA	NA	NA	k
ENSMUSG00000102123.3	Gm4319	chr1	72146284	72162872	lncRNA	-	/	0	NA	NA	NA	k
ENSMUSG00000102163.3	Gm36945	chr1	164532704	164547267	lncRNA	-	/	0	NA	NA	NA	k
ENSMUSG00000102279.2	Gm37146	chr1	36021041	36025454	lncRNA	-	/	0	NA	NA	NA	k
ENSMUSG00000102331.2	Gm19938	chr1	3717532	3729127	lncRNA	-	/	0	NA	NA	NA	k
ENSMUSG00000102343.2	Gm37381	chr1	3975962	4056438	lncRNA	-	/	0	NA	NA	NA	k
ENSMUSG00000102368.3	4930590L20Rik	chr1	140497901	140584190	lncRNA	-	/	0	NA	NA	NA	k
ENSMUSG00000102401.2	Gm37864	chr1	165279124	165282198	lncRNA	-	/	0	NA	NA	NA	k
ENSMUSG00000102408.3	4930568G15Rik	chr1	164887803	164919796	lncRNA	-	/	0	NA	NA	NA	k
ENSMUSG00000102432.3	Gm29856	chr1	177283789	177289128	lncRNA	+	/	0	NA	NA	NA	k
ENSMUSG00000102484.2	Gm37923	chr1	165919984	165920144	lncRNA	+	/	0	NA	NA	NA	k
ENSMUSG00000102531.3	1110002O04Rik	chr1	35864867	35920212	lncRNA	+	/	0	NA	NA	NA	k
ENSMUSG00000102558.2	Gm37571	chr1	155694240	155735337	lncRNA	+	/	0	NA	NA	NA	k
ENSMUSG00000102661.2	Gm34816	chr1	139336016	139341602	lncRNA	+	/	0	NA	NA	NA	k
ENSMUSG00000102682.7	Gm37223	chr1	184090526	184126474	lncRNA	+	/	0	NA	NA	NA	k
ENSMUSG00000102688.3	Gm37218	chr1	182513715	182516159	lncRNA	+	/	0	NA	NA	NA	k
ENSMUSG00000102716.3	Gm5099	chr1	38171163	38198973	lncRNA	+	/	0	NA	NA	NA	k
ENSMUSG00000102743.2	Gm38108	chr1	183660602	183661427	lncRNA	+	/	0	NA	NA	NA	k
ENSMUSG00000102761.3	Gm37184	chr1	164509503	164558130	lncRNA	+	/	0	NA	NA	NA	k
ENSMUSG00000102762.3	4930403P22Rik	chr1	36371734	36372517	lncRNA	+	/	0	NA	NA	NA	k
ENSMUSG00000102777.3	Gm38161	chr1	190864854	190867671	lncRNA	+	/	0	NA	NA	NA	k
ENSMUSG00000102784.2	Gm38251	chr1	184655333	184674697	lncRNA	+	/	0	NA	NA	NA	k
ENSMUSG00000102794.3	Gm37712	chr1	184096967	184185644	lncRNA	-	/	0	NA	NA	NA	k
ENSMUSG00000102852.3	Gm37083	chr1	160619601	160661077	lncRNA	+	/	3.56778	0.580887	0.637447	NA	k
ENSMUSG00000102885.3	Gm37280	chr1	177416022	177464507	lncRNA	-	/	0	NA	NA	NA	k
ENSMUSG00000102897.2	Gm37853	chr1	164468522	164525802	lncRNA	-	/	0	NA	NA	NA	k
ENSMUSG00000102917.2	Gm37724	chr1	33104211	33105431	lncRNA	+	/	0	NA	NA	NA	k
ENSMUSG00000102930.2	Gm38115	chr1	36952682	36955620	lncRNA	-	/	0	NA	NA	NA	k
ENSMUSG00000103043.3	Gm37306	chr1	177294844	177348653	lncRNA	+	/	0	NA	NA	NA	k
ENSMUSG00000103067.2	Gm30414	chr1	7568192	7588373	lncRNA	+	/	0	NA	NA	NA	k
ENSMUSG00000103079.2	Gm36307	chr1	175401875	175405991	lncRNA	+	/	0	NA	NA	NA	k
ENSMUSG00000103139.3	Gm37982	chr1	167069981	167082709	lncRNA	+	/	0	NA	NA	NA	k
ENSMUSG00000103158.7	Gm31925	chr1	161704356	161740405	lncRNA	+	/	0	NA	NA	NA	k
ENSMUSG00000103288.3	Gm37273	chr1	162810583	162894546	lncRNA	+	/	0	NA	NA	NA	k
ENSMUSG00000103305.2	Gm34068	chr1	183481174	183541943	lncRNA	+	/	0	NA	NA	NA	k
ENSMUSG00000103308.7	Gm37800	chr1	184342399	184361765	lncRNA	-	/	0	NA	NA	NA	k
ENSMUSG00000103328.3	Gm37406	chr1	180889584	180901877	lncRNA	+	/	0	NA	NA	NA	k
ENSMUSG00000103383.4	Gm37754	chr1	164459299	164486807	lncRNA	+	/	0	NA	NA	NA	k
ENSMUSG00000103393.2	Gm38304	chr1	161796769	161854675	lncRNA	+	/	0	NA	NA	NA	k
ENSMUSG00000103449.2	Gm37134	chr1	185909535	185955986	lncRNA	+	/	0	NA	NA	NA	k
ENSMUSG00000103478.3	4930433J02Rik	chr1	184818248	184832311	lncRNA	+	/	0	NA	NA	NA	k
ENSMUSG00000103503.3	1700023G09Rik	chr1	186655157	186678256	lncRNA	+	/	0	NA	NA	NA	k
ENSMUSG00000103510.3	Gm30725	chr1	190106925	190177052	lncRNA	-	/	0	NA	NA	NA	k
ENSMUSG00000103517.3	Gm37432	chr1	191211844	191227507	lncRNA	-	/	0	NA	NA	NA	k
ENSMUSG00000103530.3	Gm37839	chr1	169143022	169175251	lncRNA	-	/	0	NA	NA	NA	k
ENSMUSG00000103576.2	Gm38188	chr1	190810022	190810877	lncRNA	-	/	3.01135	2.14637	0.184715	NA	k
ENSMUSG00000103577.2	9330162B11Rik	chr1	187738773	187741187	lncRNA	-	/	0	NA	NA	NA	k
ENSMUSG00000103583.2	Gm38325	chr1	165321360	165322736	lncRNA	-	/	0	NA	NA	NA	k
ENSMUSG00000103594.2	A430034D21Rik	chr1	136175400	136178214	lncRNA	+	/	0	NA	NA	NA	k
ENSMUSG00000103603.3	Gm37020	chr1	37171354	37189094	lncRNA	-	/	0	NA	NA	NA	k
ENSMUSG00000103617.3	Gm37950	chr1	172064848	172065857	lncRNA	+	/	0	NA	NA	NA	k
ENSMUSG00000103631.2	Gm38060	chr1	160666738	160667201	lncRNA	+	/	0	NA	NA	NA	k
ENSMUSG00000103640.3	Gm31406	chr1	192723281	192773353	lncRNA	-	/	0	NA	NA	NA	k
ENSMUSG00000103644.2	Gm29678	chr1	190135842	190149342	lncRNA	+	/	0	NA	NA	NA	k
ENSMUSG00000103647.2	Gm37707	chr1	38923835	38927153	lncRNA	+	/	0	NA	NA	NA	k
ENSMUSG00000103669.2	2900042K21Rik	chr1	188942558	188943210	lncRNA	-	/	0	NA	NA	NA	k
ENSMUSG00000103670.2	Gm37622	chr1	155107050	155108905	lncRNA	+	/	0	NA	NA	NA	k
ENSMUSG00000103679.2	Gm37623	chr1	40730602	40736796	lncRNA	-	/	0	NA	NA	NA	k
ENSMUSG00000103686.3	Gm37073	chr1	165545494	165564526	lncRNA	+	/	3.58022	0.443302	0.780442	NA	k
ENSMUSG00000103690.3	A730004F24Rik	chr1	186244035	186342535	lncRNA	-	/	0	NA	NA	NA	k
ENSMUSG00000103692.3	4930503O07Rik	chr1	193857311	194091400	lncRNA	-	/	0	NA	NA	NA	k
ENSMUSG00000103705.2	4930518J20Rik	chr1	156131059	156132536	lncRNA	+	/	0	NA	NA	NA	k
ENSMUSG00000103708.4	Gm33222	chr1	36040785	36050321	lncRNA	-	/	0	NA	NA	NA	k
ENSMUSG00000103719.2	Gm38039	chr1	159755960	159759296	lncRNA	-	/	0	NA	NA	NA	k
ENSMUSG00000103736.3	Gm37650	chr1	192971892	192973364	lncRNA	-	/	0	NA	NA	NA	k
ENSMUSG00000103799.2	Gm38093	chr1	185477000	185489969	lncRNA	+	/	0	NA	NA	NA	k
ENSMUSG00000103804.2	Gm37062	chr1	38115376	38116386	lncRNA	-	/	3.94117	2.60205	0.0806315	NA	k
ENSMUSG00000103844.3	4933436E23Rik	chr1	139307180	139330590	lncRNA	+	/	0	NA	NA	NA	k
ENSMUSG00000103908.2	Gm37502	chr1	170002951	170005341	lncRNA	-	/	0	NA	NA	NA	k
ENSMUSG00000103923.3	Gm37896	chr1	187180003	187194985	lncRNA	+	/	0	NA	NA	NA	k
ENSMUSG00000103942.3	Gm34732	chr1	184805737	184850520	lncRNA	-	/	0	NA	NA	NA	k
ENSMUSG00000103961.3	Gm55759	chr1	187349049	187384036	lncRNA	-	/	0	NA	NA	NA	k
ENSMUSG00000103963.3	Gm30932	chr1	190326466	190336751	lncRNA	+	/	0	NA	NA	NA	k
ENSMUSG00000103971.2	Gm37679	chr1	158312602	158381869	lncRNA	-	/	0	NA	NA	NA	k
ENSMUSG00000104014.3	4930562F17Rik	chr1	158961814	158993974	lncRNA	+	/	0	NA	NA	NA	k
ENSMUSG00000104016.2	Gm37362	chr1	160858152	160859026	lncRNA	+	/	2.63493	0.872422	0.610796	NA	k
ENSMUSG00000104021.3	Gm36536	chr1	176257628	176354839	lncRNA	-	/	0	NA	NA	NA	k
ENSMUSG00000104022.2	A430073I11Rik	chr1	183201586	183203121	lncRNA	+	/	0	NA	NA	NA	k
ENSMUSG00000104072.3	4930448I06Rik	chr1	41206686	41227094	lncRNA	-	/	0	NA	NA	NA	k
ENSMUSG00000104077.4	Gm37027	chr1	194699877	194700625	lncRNA	-	/	0	NA	NA	NA	k
ENSMUSG00000104157.2	Gm38101	chr1	176103779	176107335	lncRNA	+	/	0	NA	NA	NA	k
ENSMUSG00000104188.2	Gm37821	chr1	39087729	39096718	lncRNA	-	/	0	NA	NA	NA	k
ENSMUSG00000104201.3	4930535G08Rik	chr1	36050111	36050980	lncRNA	+	/	0	NA	NA	NA	k
ENSMUSG00000104212.2	Gm37986	chr1	183195398	183195780	lncRNA	+	/	4.06127	0.655971	0.674456	NA	k
ENSMUSG00000104230.3	Gm37591	chr1	33233381	33254567	lncRNA	-	/	0	NA	NA	NA	k
ENSMUSG00000104237.3	Gm33533	chr1	36763249	36783873	lncRNA	-	/	0	NA	NA	NA	k
ENSMUSG00000104238.3	Gm37587	chr1	4566774	4569786	lncRNA	+	/	0	NA	NA	NA	k
ENSMUSG00000104266.3	Gm37748	chr1	170002704	170009066	lncRNA	+	/	0	NA	NA	NA	k
ENSMUSG00000104306.2	Gm36972	chr1	165603437	165604724	lncRNA	-	/	0	NA	NA	NA	k
ENSMUSG00000104312.2	Gm37912	chr1	186696725	186699800	lncRNA	-	/	0	NA	NA	NA	k
ENSMUSG00000104328.3	Gm37323	chr1	4653335	4687803	lncRNA	-	/	0	NA	NA	NA	k
ENSMUSG00000104366.3	4933409D19Rik	chr1	136498185	136533252	lncRNA	-	/	0	NA	NA	NA	k
ENSMUSG00000104397.2	Gm37958	chr1	34368514	34369388	lncRNA	-	/	0	NA	NA	NA	k
ENSMUSG00000104414.3	Gm37799	chr1	136469343	136483676	lncRNA	+	/	0	NA	NA	NA	k
ENSMUSG00000104441.3	Gm35801	chr1	40611242	40619849	lncRNA	-	/	0	NA	NA	NA	k
ENSMUSG00000104482.2	Gm38064	chr1	187978337	187990082	lncRNA	+	/	0	NA	NA	NA	k
ENSMUSG00000104487.3	Gm31373	chr1	190719753	190736001	lncRNA	+	/	0	NA	NA	NA	k
ENSMUSG00000104507.3	A430027H14Rik	chr1	189075479	189087575	lncRNA	+	/	0	NA	NA	NA	k
ENSMUSG00000104509.4	Gm33994	chr1	136504604	136508317	lncRNA	-	/	2.58118	0.0805053	0.960057	NA	k
ENSMUSG00000104520.3	Gm37336	chr1	180029868	180054219	lncRNA	-	/	2.17235	0.69183	0.732318	NA	k
ENSMUSG00000107722.3	2900060B14Rik	chr1	118386382	118387152	lncRNA	-	/	0	NA	NA	NA	k
ENSMUSG00000107979.2	Zfp813-ps	chr1	117531608	117534214	lncRNA	+	/	0	NA	NA	NA	k
ENSMUSG00000109887.3	Gm28756	chr1	17997026	18129280	lncRNA	-	/	0	NA	NA	NA	k
ENSMUSG00000110712.3	Gm39662	chr1	72680304	72682437	lncRNA	+	/	0	NA	NA	NA	k
ENSMUSG00000119944.2	Gm57144	chr1	86453106	86454272	lncRNA	-	/	2.49992	0.286979	0.854623	NA	k
ENSMUSG00000119954.2	Gm35546	chr1	186316434	186393718	lncRNA	+	/	0	NA	NA	NA	k
ENSMUSG00000120000.2	Gm35992	chr1	92307307	92321362	lncRNA	+	/	0	NA	NA	NA	k
ENSMUSG00000120041.2	Gm33152	chr1	78177711	78179696	lncRNA	+	/	0	NA	NA	NA	k
ENSMUSG00000120056.2	Gm30788	chr1	72773499	72812044	lncRNA	-	/	0	NA	NA	NA	k
ENSMUSG00000120094.2	Gm57161	chr1	135614248	135638876	lncRNA	+	/	4.73468	0.696976	0.547749	NA	k
ENSMUSG00000120099.1	Gm57107	chr1	134271156	134272454	lncRNA	-	/	0	NA	NA	NA	k
ENSMUSG00000120108.2	Gm31870	chr1	193293640	193468084	lncRNA	+	/	0	NA	NA	NA	k
ENSMUSG00000120125.2	Gm57108	chr1	172340840	172341581	lncRNA	-	/	0	NA	NA	NA	k
ENSMUSG00000120197.2	Gm57167	chr1	154959339	154960179	lncRNA	+	/	0	NA	NA	NA	k
ENSMUSG00000120334.2	Gm57110	chr1	57019349	57020285	lncRNA	-	/	0	NA	NA	NA	k
ENSMUSG00000120337.2	Gm57111	chr1	67141428	67155731	lncRNA	-	/	0	NA	NA	NA	k
ENSMUSG00000120355.2	Gm57148	chr1	166166838	166175190	lncRNA	+	/	0	NA	NA	NA	k
ENSMUSG00000120377.2	Gm57112	chr1	135967454	135968685	lncRNA	-	/	0	NA	NA	NA	k
ENSMUSG00000120403.2	A930006A01Rik	chr1	4855979	4874316	lncRNA	+	/	2.26617	0.186516	0.912985	NA	k
ENSMUSG00000120455.2	Gm57114	chr1	133592153	133604898	lncRNA	+	/	0	NA	NA	NA	k
ENSMUSG00000120458.2	Gm33667	chr1	59276151	59278202	lncRNA	+	/	2.82521	2.7277	0.103124	NA	k
ENSMUSG00000120472.2	Gm57116	chr1	191660653	191662347	lncRNA	+	/	0	NA	NA	NA	k
ENSMUSG00000120473.2	Gm35742	chr1	172817519	172839004	lncRNA	+	/	0	NA	NA	NA	k
ENSMUSG00000120521.2	Gm34331	chr1	89029824	89030775	lncRNA	-	/	0	NA	NA	NA	k
ENSMUSG00000120538.2	Gm57118	chr1	86430720	86432283	lncRNA	-	/	0	NA	NA	NA	k
ENSMUSG00000120601.2	Gm30307	chr1	43235975	43306593	lncRNA	+	/	0	NA	NA	NA	k
ENSMUSG00000120654.2	Gm30472	chr1	156040614	156051835	lncRNA	+	/	0	NA	NA	NA	k
ENSMUSG00000120706.2	Gm57129	chr1	86369482	86370360	lncRNA	-	/	0	NA	NA	NA	k
ENSMUSG00000120719.2	Gm57130	chr1	135058971	135059736	lncRNA	+	/	0	NA	NA	NA	k
ENSMUSG00000120753.2	Gm35686	chr1	172757582	172778720	lncRNA	+	/	0	NA	NA	NA	k
ENSMUSG00000120763.2	Gm57165	chr1	60648199	60749831	lncRNA	+	/	0	NA	NA	NA	k
ENSMUSG00000120782.2	Gm57174	chr1	190190662	190197937	lncRNA	-	/	0	NA	NA	NA	k
ENSMUSG00000120798.2	Bmncr	chr1	133889480	133943069	lncRNA	+	/	0	NA	NA	NA	k
ENSMUSG00000120829.2	Gm57134	chr1	134483854	134484840	lncRNA	-	/	0	NA	NA	NA	k
ENSMUSG00000120831.2	Gm32793	chr1	77498737	77539421	lncRNA	+	/	0	NA	NA	NA	k
ENSMUSG00000120832.2	Gm57135	chr1	86452208	86453203	lncRNA	-	/	0	NA	NA	NA	k
ENSMUSG00000120842.2	Gm57136	chr1	155119076	155134831	lncRNA	+	/	0	NA	NA	NA	k
ENSMUSG00000120874.2	Gm57139	chr1	91341152	91343508	lncRNA	+	/	0	NA	NA	NA	k
ENSMUSG00000120884.2	Gm57140	chr1	133988786	133989474	lncRNA	+	/	0	NA	NA	NA	k
ENSMUSG00000120921.2	Gm57145	chr1	88996948	88998000	lncRNA	-	/	0	NA	NA	NA	k
ENSMUSG00000120928.1	Gm57147	chr1	60744380	60744497	lncRNA	+	/	2.44325	0.771579	0.645746	NA	k
ENSMUSG00000121003.2	Gm57160	chr1	128520112	128520972	lncRNA	+	/	0	NA	NA	NA	k
ENSMUSG00000121019.2	Gm57163	chr1	42732521	42734003	lncRNA	+	/	0	NA	NA	NA	k
ENSMUSG00000121025.2	Gm57164	chr1	93730885	93731621	lncRNA	-	/	0	NA	NA	NA	k
ENSMUSG00000121039.2	Gm30431	chr1	95595414	95599317	lncRNA	+	/	4.47798	1.4105	0.222105	NA	k
ENSMUSG00000121041.2	Gm57168	chr1	45899498	45904927	lncRNA	+	/	0	NA	NA	NA	k
ENSMUSG00000121043.1	Gm57186	chr1	180719664	180722008	lncRNA	-	/	0	NA	NA	NA	k
ENSMUSG00000121071.2	Gm57170	chr1	86415363	86417119	lncRNA	+	/	3.28957	0.966918	0.600052	NA	k
ENSMUSG00000121086.2	Gm6403	chr1	194300519	194303207	lncRNA	-	/	0	NA	NA	NA	k
ENSMUSG00000121164.1	5430414B12Rik	chr1	191549551	191551650	lncRNA	+	/	0	NA	NA	NA	k
ENSMUSG00000121181.2	Gm57171	chr1	192855039	192855749	lncRNA	-	/	0	NA	NA	NA	k
ENSMUSG00000121232.2	Gm35993	chr1	127620422	127660713	lncRNA	-	/	0	NA	NA	NA	k
ENSMUSG00000121242.2	Gm57173	chr1	71975566	71977777	lncRNA	-	/	0	NA	NA	NA	k
ENSMUSG00000121266.1	Gm57176	chr1	125363743	125364241	lncRNA	+	/	0	NA	NA	NA	k
ENSMUSG00000121270.1	Gm57177	chr1	10060094	10062168	lncRNA	-	/	1.85601	0.56033	0.778132	NA	k
ENSMUSG00000121272.1	Gm41914	chr1	89486971	89491251	lncRNA	-	/	0	NA	NA	NA	k
ENSMUSG00000121273.2	Gm57179	chr1	72844691	72845242	lncRNA	-	/	0	NA	NA	NA	k
ENSMUSG00000121274.2	Gm57180	chr1	33751553	33759331	lncRNA	-	/	2.26975	0.844028	0.597489	NA	k
ENSMUSG00000121276.2	Gm57183	chr1	74200416	74220795	lncRNA	-	/	0	NA	NA	NA	k
ENSMUSG00000121278.2	Gm57187	chr1	132398004	132398162	lncRNA	+	/	0	NA	NA	NA	k
ENSMUSG00000121279.2	Gm57188	chr1	57615778	57618978	lncRNA	+	/	0	NA	NA	NA	k
ENSMUSG00000121287.1	Gm28358	chr1	117936499	117958145	lncRNA	+	/	0	NA	NA	NA	k
ENSMUSG00000121342.1	Gm52950	chr1	85177334	85180892	lncRNA	+	/	0	NA	NA	NA	k
ENSMUSG00000121346.2	Gm18800	chr1	53365332	53381429	lncRNA	-	/	0	NA	NA	NA	k
ENSMUSG00000121351.2	ENSMUSG00000121351	chr1	86995312	86999396	lncRNA	+	/	0	NA	NA	NA	k
ENSMUSG00000121407.1	Gm6345	chr1	170081618	170083308	lncRNA	-	/	0	NA	NA	NA	k
ENSMUSG00000121412.2	Slco6b1	chr1	96833900	96925407	lncRNA	-	/	0	NA	NA	NA	k
ENSMUSG00000121413.2	ENSMUSG00000121413	chr1	97274042	97500740	lncRNA	+	/	1.40645	4.03776	0.109322	NA	k
ENSMUSG00000121436.1	ENSMUSG00000121436	chr1	173967974	173970820	lncRNA	+	/	2.0831	2.45315	0.220165	NA	k
ENSMUSG00000121618.2	Gm50605	chr1	115596467	115612853	lncRNA	-	/	0	NA	NA	NA	k
ENSMUSG00000121718.1	ENSMUSG00000121718	chr1	36803944	36804253	lncRNA	-	/	0	NA	NA	NA	k
ENSMUSG00000121748.2	ENSMUSG00000121748	chr1	172262839	172302540	lncRNA	+	/	0	NA	NA	NA	k
ENSMUSG00000121762.2	ENSMUSG00000121762	chr1	182374072	182384781	lncRNA	+	/	0	NA	NA	NA	k
ENSMUSG00000121768.2	Stk-ps2	chr1	46059230	46069629	lncRNA	-	/	0	NA	NA	NA	k
ENSMUSG00000121791.2	ENSMUSG00000121791	chr1	185216956	185230398	lncRNA	+	/	0	NA	NA	NA	k
ENSMUSG00000121840.1	ENSMUSG00000121840	chr1	156662857	156665494	lncRNA	-	/	0	NA	NA	NA	k
ENSMUSG00000122010.1	ENSMUSG00000122010	chr1	180259729	180260014	lncRNA	+	/	0	NA	NA	NA	k
ENSMUSG00000122033.1	ENSMUSG00000122033	chr1	51605740	51615666	lncRNA	+	/	0	NA	NA	NA	k
ENSMUSG00000122058.1	ENSMUSG00000122058	chr1	143580923	143583955	lncRNA	+	/	0	NA	NA	NA	k
ENSMUSG00000122063.1	ENSMUSG00000122063	chr1	85930768	85959967	lncRNA	-	/	0	NA	NA	NA	k
ENSMUSG00000122093.1	ENSMUSG00000122093	chr1	102043451	102048538	lncRNA	+	/	0	NA	NA	NA	k
ENSMUSG00000122096.1	ENSMUSG00000122096	chr1	52466578	52469655	lncRNA	+	/	0	NA	NA	NA	k
ENSMUSG00000122101.1	ENSMUSG00000122101	chr1	85937874	85949603	lncRNA	-	/	0	NA	NA	NA	k
ENSMUSG00000122112.1	ENSMUSG00000122112	chr1	116591369	116595737	lncRNA	-	/	0	NA	NA	NA	k
ENSMUSG00000122145.1	ENSMUSG00000122145	chr1	138274410	138276035	lncRNA	+	/	0	NA	NA	NA	k
ENSMUSG00000122152.1	ENSMUSG00000122152	chr1	191143069	191146857	lncRNA	+	/	0	NA	NA	NA	k
ENSMUSG00000122178.1	ENSMUSG00000122178	chr1	167250355	167286592	lncRNA	+	/	0	NA	NA	NA	k
ENSMUSG00000122185.1	ENSMUSG00000122185	chr1	138275880	138276395	lncRNA	-	/	0	NA	NA	NA	k
ENSMUSG00000122196.1	ENSMUSG00000122196	chr1	191164275	191165925	lncRNA	+	/	0	NA	NA	NA	k
ENSMUSG00000122204.1	ENSMUSG00000122204	chr1	154886603	154888782	lncRNA	+	/	0	NA	NA	NA	k
ENSMUSG00000122215.1	ENSMUSG00000122215	chr1	152052306	152093623	lncRNA	+	/	0	NA	NA	NA	k
ENSMUSG00000122235.1	ENSMUSG00000122235	chr1	191152748	191153946	lncRNA	+	/	0	NA	NA	NA	k
ENSMUSG00000122244.1	ENSMUSG00000122244	chr1	25066388	25125071	lncRNA	+	/	0	NA	NA	NA	k
ENSMUSG00000122253.1	ENSMUSG00000122253	chr1	106016343	106031971	lncRNA	+	/	0	NA	NA	NA	k
ENSMUSG00000122285.1	ENSMUSG00000122285	chr1	159600962	159641860	lncRNA	-	/	0	NA	NA	NA	k
ENSMUSG00000122289.1	ENSMUSG00000122289	chr1	25266150	25273241	lncRNA	+	/	0	NA	NA	NA	k
ENSMUSG00000122345.1	ENSMUSG00000122345	chr1	121044700	121171937	lncRNA	-	/	0	NA	NA	NA	k
ENSMUSG00000122370.1	ENSMUSG00000122370	chr1	193186448	193248408	lncRNA	+	/	0	NA	NA	NA	k
ENSMUSG00000122371.1	ENSMUSG00000122371	chr1	38659752	38664999	lncRNA	+	/	0	NA	NA	NA	k
ENSMUSG00000122377.1	ENSMUSG00000122377	chr1	119954233	119957018	lncRNA	-	/	0	NA	NA	NA	k
ENSMUSG00000122388.1	ENSMUSG00000122388	chr1	166291581	166292515	lncRNA	-	/	0	NA	NA	NA	k
ENSMUSG00000122411.1	ENSMUSG00000122411	chr1	120991453	121024468	lncRNA	-	/	0	NA	NA	NA	k
ENSMUSG00000122414.1	ENSMUSG00000122414	chr1	135443283	135451125	lncRNA	+	/	0	NA	NA	NA	k
ENSMUSG00000122424.1	ENSMUSG00000122424	chr1	13462630	13538628	lncRNA	-	/	0	NA	NA	NA	k
ENSMUSG00000122427.1	ENSMUSG00000122427	chr1	40943418	40946122	lncRNA	-	/	0	NA	NA	NA	k
ENSMUSG00000122451.1	ENSMUSG00000122451	chr1	121203315	121220728	lncRNA	-	/	0	NA	NA	NA	k
ENSMUSG00000122455.1	ENSMUSG00000122455	chr1	132842691	132845771	lncRNA	-	/	0	NA	NA	NA	k
ENSMUSG00000122457.1	ENSMUSG00000122457	chr1	167323797	167334269	lncRNA	-	/	0	NA	NA	NA	k
ENSMUSG00000122474.1	ENSMUSG00000122474	chr1	192463953	192484465	lncRNA	+	/	0	NA	NA	NA	k
ENSMUSG00000122491.1	ENSMUSG00000122491	chr1	11394841	11422796	lncRNA	+	/	0	NA	NA	NA	k
ENSMUSG00000122492.1	ENSMUSG00000122492	chr1	121175540	121180286	lncRNA	+	/	0	NA	NA	NA	k
ENSMUSG00000122495.1	ENSMUSG00000122495	chr1	132843837	132846125	lncRNA	+	/	0	NA	NA	NA	k
ENSMUSG00000122505.1	ENSMUSG00000122505	chr1	74826230	74831554	lncRNA	-	/	0	NA	NA	NA	k
ENSMUSG00000122516.1	ENSMUSG00000122516	chr1	192476708	192477296	lncRNA	-	/	0	NA	NA	NA	k
ENSMUSG00000122535.1	ENSMUSG00000122535	chr1	121273339	121273966	lncRNA	-	/	0	NA	NA	NA	k
ENSMUSG00000122545.1	ENSMUSG00000122545	chr1	129052866	129058475	lncRNA	-	/	0	NA	NA	NA	k
ENSMUSG00000122578.1	ENSMUSG00000122578	chr1	189721423	189722485	lncRNA	-	/	0	NA	NA	NA	k
ENSMUSG00000122602.1	ENSMUSG00000122602	chr1	126374787	126380559	lncRNA	+	/	0	NA	NA	NA	k
ENSMUSG00000122619.1	ENSMUSG00000122619	chr1	163365253	163404020	lncRNA	-	/	0	NA	NA	NA	k
ENSMUSG00000122634.1	ENSMUSG00000122634	chr1	41927279	42022141	lncRNA	-	/	0	NA	NA	NA	k
ENSMUSG00000122645.1	ENSMUSG00000122645	chr1	126414825	126416280	lncRNA	+	/	0	NA	NA	NA	k
ENSMUSG00000122655.1	ENSMUSG00000122655	chr1	92163203	92172215	lncRNA	-	/	0	NA	NA	NA	k
ENSMUSG00000122664.1	ENSMUSG00000122664	chr1	163403259	163404466	lncRNA	+	/	0	NA	NA	NA	k
ENSMUSG00000122670.1	ENSMUSG00000122670	chr1	75556649	75558995	lncRNA	+	/	0	NA	NA	NA	k
ENSMUSG00000122729.1	ENSMUSG00000122729	chr1	40869435	40878450	lncRNA	-	/	0	NA	NA	NA	k
ENSMUSG00000122732.1	ENSMUSG00000122732	chr1	101190134	101208277	lncRNA	+	/	0	NA	NA	NA	k
ENSMUSG00000122764.1	ENSMUSG00000122764	chr1	154030660	154032663	lncRNA	-	/	0	NA	NA	NA	k
ENSMUSG00000122769.1	ENSMUSG00000122769	chr1	78704329	78718491	lncRNA	-	/	0	NA	NA	NA	k
ENSMUSG00000122771.1	ENSMUSG00000122771	chr1	177469850	177472538	lncRNA	+	/	0	NA	NA	NA	k
ENSMUSG00000122805.1	ENSMUSG00000122805	chr1	74921910	74922570	lncRNA	+	/	0	NA	NA	NA	k
ENSMUSG00000122809.1	ENSMUSG00000122809	chr1	175520601	175524368	lncRNA	+	/	0	NA	NA	NA	k
ENSMUSG00000122810.1	ENSMUSG00000122810	chr1	154961054	154986644	lncRNA	-	/	0	NA	NA	NA	k
ENSMUSG00000122814.1	ENSMUSG00000122814	chr1	78652809	78658437	lncRNA	-	/	0	NA	NA	NA	k
ENSMUSG00000122816.1	ENSMUSG00000122816	chr1	87140454	87141555	lncRNA	-	/	0	NA	NA	NA	k
ENSMUSG00000122820.1	ENSMUSG00000122820	chr1	60863082	60886138	lncRNA	-	/	0	NA	NA	NA	k
ENSMUSG00000122839.1	ENSMUSG00000122839	chr1	191219133	191224088	lncRNA	+	/	0	NA	NA	NA	k
ENSMUSG00000122847.1	ENSMUSG00000122847	chr1	24147122	24174262	lncRNA	+	/	0	NA	NA	NA	k
ENSMUSG00000122853.1	ENSMUSG00000122853	chr1	78718289	78723914	lncRNA	+	/	0	NA	NA	NA	k
ENSMUSG00000122861.1	ENSMUSG00000122861	chr1	172766344	172817795	lncRNA	-	/	0	NA	NA	NA	k
ENSMUSG00000122885.1	ENSMUSG00000122885	chr1	73402239	73418777	lncRNA	+	/	0	NA	NA	NA	k
ENSMUSG00000122895.1	ENSMUSG00000122895	chr1	154985444	154994971	lncRNA	-	/	0	NA	NA	NA	k
ENSMUSG00000122897.1	ENSMUSG00000122897	chr1	154514023	154555701	lncRNA	+	/	0	NA	NA	NA	k
ENSMUSG00000122898.1	ENSMUSG00000122898	chr1	78635195	78636032	lncRNA	-	/	4.49407	0.913212	0.435644	NA	k
ENSMUSG00000122907.1	ENSMUSG00000122907	chr1	75432154	75436157	lncRNA	-	/	0	NA	NA	NA	k
ENSMUSG00000122908.1	ENSMUSG00000122908	chr1	60898555	60915137	lncRNA	+	/	0	NA	NA	NA	k
ENSMUSG00000122928.1	ENSMUSG00000122928	chr1	155323201	155335516	lncRNA	+	/	0	NA	NA	NA	k
ENSMUSG00000122950.1	ENSMUSG00000122950	chr1	60850238	60854834	lncRNA	+	/	0	NA	NA	NA	k
ENSMUSG00000122953.1	ENSMUSG00000122953	chr1	191774294	191776545	lncRNA	-	/	0	NA	NA	NA	k
ENSMUSG00000122970.1	ENSMUSG00000122970	chr1	155318847	155325824	lncRNA	-	/	0	NA	NA	NA	k
ENSMUSG00000122979.1	ENSMUSG00000122979	chr1	54558237	54579191	lncRNA	+	/	0	NA	NA	NA	k
ENSMUSG00000122996.1	ENSMUSG00000122996	chr1	37622086	37625127	lncRNA	-	/	0	NA	NA	NA	k
ENSMUSG00000122999.1	ENSMUSG00000122999	chr1	157717362	157718650	lncRNA	+	/	0	NA	NA	NA	k
ENSMUSG00000123028.1	ENSMUSG00000123028	chr1	165103803	165110255	lncRNA	-	/	0	NA	NA	NA	k
ENSMUSG00000123167.1	ENSMUSG00000123167	chr1	76461517	76468203	lncRNA	-	/	0	NA	NA	NA	k
ENSMUSG00000123191.1	ENSMUSG00000123191	chr1	29568863	29573005	lncRNA	-	/	0	NA	NA	NA	k
ENSMUSG00000123197.1	ENSMUSG00000123197	chr1	55541201	55545108	lncRNA	-	/	0	NA	NA	NA	k
ENSMUSG00000123215.1	ENSMUSG00000123215	chr1	9770772	9772671	lncRNA	+	/	0	NA	NA	NA	k
ENSMUSG00000123230.1	ENSMUSG00000123230	chr1	121772899	121776656	lncRNA	+	/	0	NA	NA	NA	k
ENSMUSG00000123255.1	ENSMUSG00000123255	chr1	45964856	45967920	lncRNA	+	/	0	NA	NA	NA	k
ENSMUSG00000123280.1	ENSMUSG00000123280	chr1	111863451	111918818	lncRNA	-	/	0	NA	NA	NA	k
ENSMUSG00000123310.1	ENSMUSG00000123310	chr1	46127103	46167292	lncRNA	-	/	0	NA	NA	NA	k
ENSMUSG00000123358.1	ENSMUSG00000123358	chr1	134198691	134218852	lncRNA	-	/	0	NA	NA	NA	k
ENSMUSG00000123368.1	ENSMUSG00000123368	chr1	22030904	22043802	lncRNA	+	/	0	NA	NA	NA	k
ENSMUSG00000123377.1	ENSMUSG00000123377	chr1	91839340	91843858	lncRNA	-	/	0	NA	NA	NA	k
ENSMUSG00000123444.1	ENSMUSG00000123444	chr1	134198097	134199161	lncRNA	+	/	0	NA	NA	NA	k
ENSMUSG00000123457.1	ENSMUSG00000123457	chr1	120528183	120529934	lncRNA	-	/	0	NA	NA	NA	k
ENSMUSG00000123464.1	ENSMUSG00000123464	chr1	88494380	88496827	lncRNA	-	/	0	NA	NA	NA	k
ENSMUSG00000123469.1	ENSMUSG00000123469	chr1	41013589	41020687	lncRNA	+	/	0	NA	NA	NA	k
ENSMUSG00000123491.1	ENSMUSG00000123491	chr1	9006506	9012029	lncRNA	+	/	0	NA	NA	NA	k
ENSMUSG00000123531.1	ENSMUSG00000123531	chr1	194119294	194125959	lncRNA	+	/	0	NA	NA	NA	k
ENSMUSG00000123533.1	ENSMUSG00000123533	chr1	8547713	8550003	lncRNA	+	/	0	NA	NA	NA	k
ENSMUSG00000123550.1	ENSMUSG00000123550	chr1	40400464	40439583	lncRNA	-	/	0	NA	NA	NA	k
ENSMUSG00000123567.1	ENSMUSG00000123567	chr1	75346270	75347808	lncRNA	+	/	0	NA	NA	NA	k
ENSMUSG00000123573.1	ENSMUSG00000123573	chr1	10353149	10364968	lncRNA	-	/	0	NA	NA	NA	k
ENSMUSG00000123590.1	ENSMUSG00000123590	chr1	40430781	40452026	lncRNA	+	/	0	NA	NA	NA	k
ENSMUSG00000123592.1	ENSMUSG00000123592	chr1	189733876	189737026	lncRNA	+	/	0	NA	NA	NA	k
ENSMUSG00000123605.1	ENSMUSG00000123605	chr1	61181843	61183049	lncRNA	-	/	0	NA	NA	NA	k
ENSMUSG00000123606.1	ENSMUSG00000123606	chr1	75212568	75212997	lncRNA	-	/	0	NA	NA	NA	k
ENSMUSG00000123627.1	ENSMUSG00000123627	chr1	183850471	183870290	lncRNA	+	/	0	NA	NA	NA	k
ENSMUSG00000123634.1	ENSMUSG00000123634	chr1	40420353	40423104	lncRNA	+	/	0	NA	NA	NA	k
ENSMUSG00000123710.1	ENSMUSG00000123710	chr1	105831346	105861802	lncRNA	-	/	0	NA	NA	NA	k
ENSMUSG00000123761.1	ENSMUSG00000123761	chr1	43563432	43581523	lncRNA	-	/	0	NA	NA	NA	k
ENSMUSG00000123775.1	ENSMUSG00000123775	chr1	184744701	184746029	lncRNA	-	/	0	NA	NA	NA	k
ENSMUSG00000123784.1	ENSMUSG00000123784	chr1	47354456	47405933	lncRNA	+	/	0	NA	NA	NA	k
ENSMUSG00000123786.1	ENSMUSG00000123786	chr1	92924123	92928678	lncRNA	+	/	0	NA	NA	NA	k
ENSMUSG00000123802.1	ENSMUSG00000123802	chr1	186827876	186830321	lncRNA	+	/	0	NA	NA	NA	k
ENSMUSG00000123811.1	ENSMUSG00000123811	chr1	33853704	33855211	lncRNA	+	/	0	NA	NA	NA	k
ENSMUSG00000123819.1	ENSMUSG00000123819	chr1	75992670	75996516	lncRNA	+	/	0	NA	NA	NA	k
ENSMUSG00000123823.1	ENSMUSG00000123823	chr1	148765570	148769154	lncRNA	-	/	0	NA	NA	NA	k
ENSMUSG00000123824.1	ENSMUSG00000123824	chr1	92924510	92924789	lncRNA	-	/	0	NA	NA	NA	k
ENSMUSG00000123868.1	ENSMUSG00000123868	chr1	141140066	141141003	lncRNA	-	/	0	NA	NA	NA	k
ENSMUSG00000123875.1	ENSMUSG00000123875	chr1	192821977	192823926	lncRNA	-	/	0	NA	NA	NA	k
ENSMUSG00000123910.1	ENSMUSG00000123910	chr1	83403981	83428888	lncRNA	-	/	0	NA	NA	NA	k
ENSMUSG00000123920.1	ENSMUSG00000123920	chr1	125548794	125568977	lncRNA	+	/	0	NA	NA	NA	k
ENSMUSG00000123947.1	ENSMUSG00000123947	chr1	160722316	160733804	lncRNA	-	/	0	NA	NA	NA	k
ENSMUSG00000123989.1	ENSMUSG00000123989	chr1	182177614	182178789	lncRNA	+	/	0	NA	NA	NA	k
ENSMUSG00000124027.1	ENSMUSG00000124027	chr1	53890721	53890905	lncRNA	+	/	0	NA	NA	NA	k
ENSMUSG00000124057.1	ENSMUSG00000124057	chr1	75731116	75755667	lncRNA	+	/	0	NA	NA	NA	k
ENSMUSG00000124099.1	ENSMUSG00000124099	chr1	131599219	131608023	lncRNA	-	/	2.96481	2.42851	0.122974	NA	k
ENSMUSG00000124100.1	ENSMUSG00000124100	chr1	151406461	151406657	lncRNA	+	/	0	NA	NA	NA	k
ENSMUSG00000124101.1	ENSMUSG00000124101	chr1	32156452	32163703	lncRNA	-	/	0	NA	NA	NA	k
ENSMUSG00000124117.1	ENSMUSG00000124117	chr1	54276881	54289799	lncRNA	-	/	0	NA	NA	NA	k
ENSMUSG00000124123.1	ENSMUSG00000124123	chr1	104995555	104996601	lncRNA	-	/	0	NA	NA	NA	k
ENSMUSG00000124163.1	ENSMUSG00000124163	chr1	177992289	177997137	lncRNA	-	/	0	NA	NA	NA	k
ENSMUSG00000124172.1	ENSMUSG00000124172	chr1	131495377	131526742	lncRNA	-	/	0	NA	NA	NA	k
ENSMUSG00000124180.1	ENSMUSG00000124180	chr1	169290390	169298538	lncRNA	+	/	0	NA	NA	NA	k
ENSMUSG00000124191.1	ENSMUSG00000124191	chr1	92231201	92240977	lncRNA	+	/	0	NA	NA	NA	k
ENSMUSG00000124204.1	ENSMUSG00000124204	chr1	181911779	181944445	lncRNA	+	/	0	NA	NA	NA	k
ENSMUSG00000124233.1	ENSMUSG00000124233	chr1	39065077	39119464	lncRNA	-	/	0	NA	NA	NA	k
ENSMUSG00000124238.1	ENSMUSG00000124238	chr1	29103621	29107261	lncRNA	+	/	0	NA	NA	NA	k
ENSMUSG00000124245.1	ENSMUSG00000124245	chr1	181934927	181952251	lncRNA	-	/	0	NA	NA	NA	k
ENSMUSG00000124270.1	ENSMUSG00000124270	chr1	192834863	192836344	lncRNA	-	/	0	NA	NA	NA	k
ENSMUSG00000124309.1	ENSMUSG00000124309	chr1	192838444	192839618	lncRNA	-	/	0	NA	NA	NA	k
ENSMUSG00000124315.1	ENSMUSG00000124315	chr1	39082966	39084952	lncRNA	-	/	0	NA	NA	NA	k
ENSMUSG00000124323.1	ENSMUSG00000124323	chr1	74798670	74810509	lncRNA	-	/	0	NA	NA	NA	k
ENSMUSG00000124332.1	ENSMUSG00000124332	chr1	59487786	59488874	lncRNA	-	/	0	NA	NA	NA	k
ENSMUSG00000124351.1	ENSMUSG00000124351	chr1	120536987	120554695	lncRNA	-	/	0	NA	NA	NA	k
ENSMUSG00000124352.1	ENSMUSG00000124352	chr1	165398706	165413350	lncRNA	-	/	0	NA	NA	NA	k
ENSMUSG00000124359.1	ENSMUSG00000124359	chr1	146367044	146369080	lncRNA	+	/	0	NA	NA	NA	k
ENSMUSG00000124386.1	ENSMUSG00000124386	chr1	165407459	165415761	lncRNA	+	/	0	NA	NA	NA	k
ENSMUSG00000124408.1	ENSMUSG00000124408	chr1	92616931	92627221	lncRNA	-	/	0	NA	NA	NA	k
ENSMUSG00000124412.1	ENSMUSG00000124412	chr1	22155445	22163461	lncRNA	-	/	0	NA	NA	NA	k
ENSMUSG00000124418.1	ENSMUSG00000124418	chr1	21974775	21986407	lncRNA	+	/	0	NA	NA	NA	k
ENSMUSG00000124428.1	ENSMUSG00000124428	chr1	165380058	165386693	lncRNA	-	/	0	NA	NA	NA	k
ENSMUSG00000124445.1	ENSMUSG00000124445	chr1	184849718	184850941	lncRNA	+	/	0	NA	NA	NA	k
ENSMUSG00000124541.1	ENSMUSG00000124541	chr1	59973756	59987326	lncRNA	-	/	0	NA	NA	NA	k
ENSMUSG00000124542.1	ENSMUSG00000124542	chr1	77790274	77899044	lncRNA	+	/	0	NA	NA	NA	k
ENSMUSG00000124561.1	ENSMUSG00000124561	chr1	100170806	100180261	lncRNA	-	/	0	NA	NA	NA	k
ENSMUSG00000124574.1	ENSMUSG00000124574	chr1	77807899	77872804	lncRNA	-	/	0	NA	NA	NA	k
ENSMUSG00000124596.1	ENSMUSG00000124596	chr1	95490072	95492818	lncRNA	-	/	0	NA	NA	NA	k
ENSMUSG00000124597.1	ENSMUSG00000124597	chr1	181448236	181454781	lncRNA	-	/	0	NA	NA	NA	k
ENSMUSG00000124613.1	ENSMUSG00000124613	chr1	77747738	77801616	lncRNA	-	/	0	NA	NA	NA	k
ENSMUSG00000124614.1	ENSMUSG00000124614	chr1	138871246	138874260	lncRNA	+	/	0	NA	NA	NA	k
ENSMUSG00000124626.1	ENSMUSG00000124626	chr1	81878347	81884995	lncRNA	+	/	0	NA	NA	NA	k
ENSMUSG00000124654.1	ENSMUSG00000124654	chr1	175213412	175214883	lncRNA	+	/	0	NA	NA	NA	k
ENSMUSG00000124655.1	ENSMUSG00000124655	chr1	155987842	156000104	lncRNA	+	/	0	NA	NA	NA	k
ENSMUSG00000124669.1	ENSMUSG00000124669	chr1	186278805	186279489	lncRNA	+	/	0	NA	NA	NA	k
ENSMUSG00000124671.1	ENSMUSG00000124671	chr1	88607387	88619851	lncRNA	-	/	0	NA	NA	NA	k
ENSMUSG00000124677.1	ENSMUSG00000124677	chr1	132769700	132774340	lncRNA	+	/	0	NA	NA	NA	k
ENSMUSG00000124700.1	ENSMUSG00000124700	chr1	156017608	156019008	lncRNA	-	/	0	NA	NA	NA	k
ENSMUSG00000124738.1	ENSMUSG00000124738	chr1	88702951	88707653	lncRNA	-	/	0	NA	NA	NA	k
ENSMUSG00000124825.1	ENSMUSG00000124825	chr1	99648750	99719611	lncRNA	-	/	0	NA	NA	NA	k
ENSMUSG00000124835.1	ENSMUSG00000124835	chr1	58110063	58112657	lncRNA	-	/	1.80075	0.408272	0.846379	NA	k
ENSMUSG00000124860.1	ENSMUSG00000124860	chr1	31368809	31372846	lncRNA	+	/	0	NA	NA	NA	k
ENSMUSG00000124872.1	ENSMUSG00000124872	chr1	157634364	157635062	lncRNA	-	/	0	NA	NA	NA	k
ENSMUSG00000124873.1	ENSMUSG00000124873	chr1	58084255	58084502	lncRNA	-	/	0	NA	NA	NA	k
ENSMUSG00000124880.1	ENSMUSG00000124880	chr1	155397210	155403042	lncRNA	+	/	0	NA	NA	NA	k
ENSMUSG00000124891.1	ENSMUSG00000124891	chr1	66935758	66936885	lncRNA	-	/	0	NA	NA	NA	k
ENSMUSG00000124906.1	ENSMUSG00000124906	chr1	136029834	136033755	lncRNA	-	/	0	NA	NA	NA	k
ENSMUSG00000124917.1	ENSMUSG00000124917	chr1	155380508	155382255	lncRNA	+	/	0	NA	NA	NA	k
ENSMUSG00000124918.1	ENSMUSG00000124918	chr1	92715017	92761364	lncRNA	-	/	0	NA	NA	NA	k
ENSMUSG00000124924.1	ENSMUSG00000124924	chr1	177789001	177811372	lncRNA	-	/	0	NA	NA	NA	k
ENSMUSG00000124957.1	ENSMUSG00000124957	chr1	168859361	168861267	lncRNA	-	/	0	NA	NA	NA	k
ENSMUSG00000124958.1	ENSMUSG00000124958	chr1	161152052	161154997	lncRNA	-	/	0	NA	NA	NA	k
ENSMUSG00000124959.1	ENSMUSG00000124959	chr1	125102629	125105725	lncRNA	+	/	0	NA	NA	NA	k
ENSMUSG00000124966.1	ENSMUSG00000124966	chr1	45720200	45808518	lncRNA	-	/	0	NA	NA	NA	k
ENSMUSG00000124989.1	ENSMUSG00000124989	chr1	63171323	63179568	lncRNA	-	/	0	NA	NA	NA	k
ENSMUSG00000124992.1	ENSMUSG00000124992	chr1	30522104	30569020	lncRNA	-	/	0	NA	NA	NA	k
ENSMUSG00000124996.1	ENSMUSG00000124996	chr1	45806847	45807718	lncRNA	+	/	0	NA	NA	NA	k
ENSMUSG00000125008.1	ENSMUSG00000125008	chr1	192520476	192523886	lncRNA	-	/	0	NA	NA	NA	k
ENSMUSG00000125028.1	ENSMUSG00000125028	chr1	63111840	63113083	lncRNA	+	/	0	NA	NA	NA	k
ENSMUSG00000125037.1	ENSMUSG00000125037	chr1	30541502	30568006	lncRNA	+	/	0	NA	NA	NA	k
ENSMUSG00000125078.1	ENSMUSG00000125078	chr1	46261206	46271918	lncRNA	-	/	0	NA	NA	NA	k
ENSMUSG00000125082.1	ENSMUSG00000125082	chr1	189697029	189697486	lncRNA	-	/	0	NA	NA	NA	k
ENSMUSG00000125100.1	ENSMUSG00000125100	chr1	89315395	89321637	lncRNA	+	/	0	NA	NA	NA	k
ENSMUSG00000125103.1	ENSMUSG00000125103	chr1	162492710	162497185	lncRNA	-	/	0	NA	NA	NA	k
ENSMUSG00000125109.1	ENSMUSG00000125109	chr1	164317748	164318225	lncRNA	+	/	0	NA	NA	NA	k
ENSMUSG00000125162.1	ENSMUSG00000125162	chr1	189857553	189859002	lncRNA	+	/	0	NA	NA	NA	k
ENSMUSG00000125238.1	ENSMUSG00000125238	chr1	190650459	190652581	lncRNA	+	/	0	NA	NA	NA	k
ENSMUSG00000125255.1	ENSMUSG00000125255	chr1	156571826	156580913	lncRNA	+	/	0	NA	NA	NA	k
ENSMUSG00000125266.1	ENSMUSG00000125266	chr1	51755621	51757389	lncRNA	+	/	0	NA	NA	NA	k
ENSMUSG00000125273.1	ENSMUSG00000125273	chr1	159314192	159320596	lncRNA	-	/	0	NA	NA	NA	k
ENSMUSG00000125278.1	ENSMUSG00000125278	chr1	75582704	75583181	lncRNA	-	/	0	NA	NA	NA	k
ENSMUSG00000125295.1	ENSMUSG00000125295	chr1	156571027	156572808	lncRNA	-	/	2.10931	2.30142	0.252675	NA	k
ENSMUSG00000125326.1	ENSMUSG00000125326	chr1	183601030	183653596	lncRNA	-	/	0	NA	NA	NA	k
ENSMUSG00000125331.1	ENSMUSG00000125331	chr1	38212937	38214039	lncRNA	-	/	0	NA	NA	NA	k
ENSMUSG00000125376.1	ENSMUSG00000125376	chr1	78842277	79032672	lncRNA	+	/	0	NA	NA	NA	k
ENSMUSG00000125396.1	ENSMUSG00000125396	chr1	24377614	24454743	lncRNA	+	/	0	NA	NA	NA	k
ENSMUSG00000125398.1	ENSMUSG00000125398	chr1	34724505	34728620	lncRNA	-	/	0	NA	NA	NA	k
ENSMUSG00000125425.1	ENSMUSG00000125425	chr1	175453371	175454319	lncRNA	+	/	0	NA	NA	NA	k
ENSMUSG00000125434.1	ENSMUSG00000125434	chr1	24401230	24402303	lncRNA	+	/	0	NA	NA	NA	k
ENSMUSG00000125452.1	ENSMUSG00000125452	chr1	182756800	182781315	lncRNA	-	/	0	NA	NA	NA	k
ENSMUSG00000125466.1	ENSMUSG00000125466	chr1	15272042	15321629	lncRNA	+	/	0	NA	NA	NA	k
ENSMUSG00000125469.1	ENSMUSG00000125469	chr1	69468915	69470072	lncRNA	-	/	0	NA	NA	NA	k
ENSMUSG00000125471.1	ENSMUSG00000125471	chr1	105899418	105900633	lncRNA	+	/	0	NA	NA	NA	k
ENSMUSG00000125472.1	ENSMUSG00000125472	chr1	45219010	45226796	lncRNA	-	/	0	NA	NA	NA	k
ENSMUSG00000125491.1	ENSMUSG00000125491	chr1	178433924	178436629	lncRNA	-	/	0	NA	NA	NA	k
ENSMUSG00000125508.1	ENSMUSG00000125508	chr1	10924789	10927623	lncRNA	-	/	0	NA	NA	NA	k
ENSMUSG00000125537.1	ENSMUSG00000125537	chr1	96083725	96098682	lncRNA	-	/	0	NA	NA	NA	k
ENSMUSG00000125557.1	ENSMUSG00000125557	chr1	52029874	52030992	lncRNA	-	/	0	NA	NA	NA	k
ENSMUSG00000125607.1	ENSMUSG00000125607	chr1	174142663	174147243	lncRNA	-	/	0	NA	NA	NA	k
ENSMUSG00000125612.1	ENSMUSG00000125612	chr1	184377620	184381050	lncRNA	+	/	0	NA	NA	NA	k
ENSMUSG00000125639.1	ENSMUSG00000125639	chr1	117317286	117320487	lncRNA	+	/	0	NA	NA	NA	k
ENSMUSG00000125676.1	ENSMUSG00000125676	chr1	67179031	67179840	lncRNA	-	/	0	NA	NA	NA	k
ENSMUSG00000125698.1	ENSMUSG00000125698	chr1	81684063	81687507	lncRNA	-	/	0	NA	NA	NA	k
ENSMUSG00000125720.1	ENSMUSG00000125720	chr1	158836934	158839763	lncRNA	-	/	0	NA	NA	NA	k
ENSMUSG00000125737.1	ENSMUSG00000125737	chr1	82512040	82517400	lncRNA	+	/	0	NA	NA	NA	k
ENSMUSG00000125858.1	ENSMUSG00000125858	chr1	136275299	136278515	lncRNA	-	/	0	NA	NA	NA	k
ENSMUSG00000125930.1	ENSMUSG00000125930	chr1	115055246	115130607	lncRNA	+	/	0	NA	NA	NA	k
ENSMUSG00000125934.1	ENSMUSG00000125934	chr1	31102663	31122413	lncRNA	-	/	0	NA	NA	NA	k
ENSMUSG00000125935.1	ENSMUSG00000125935	chr1	151613399	151618379	lncRNA	+	/	0	NA	NA	NA	k
ENSMUSG00000125956.1	ENSMUSG00000125956	chr1	75779650	75783266	lncRNA	-	/	0	NA	NA	NA	k
ENSMUSG00000126000.1	ENSMUSG00000126000	chr1	13558127	13564775	lncRNA	+	/	0	NA	NA	NA	k
ENSMUSG00000126033.1	ENSMUSG00000126033	chr1	36579368	36585818	lncRNA	+	/	0	NA	NA	NA	k
ENSMUSG00000126091.1	ENSMUSG00000126091	chr1	131066064	131066879	lncRNA	+	/	0	NA	NA	NA	k
ENSMUSG00000126092.1	ENSMUSG00000126092	chr1	55272326	55276242	lncRNA	-	/	0	NA	NA	NA	k
ENSMUSG00000126096.1	ENSMUSG00000126096	chr1	118594676	118595064	lncRNA	-	/	0	NA	NA	NA	k
ENSMUSG00000126108.1	ENSMUSG00000126108	chr1	38214122	38214798	lncRNA	+	/	0	NA	NA	NA	k
ENSMUSG00000126129.1	ENSMUSG00000126129	chr1	131077469	131077788	lncRNA	+	/	0	NA	NA	NA	k
ENSMUSG00000126134.1	ENSMUSG00000126134	chr1	181394992	181396776	lncRNA	-	/	0	NA	NA	NA	k
ENSMUSG00000126164.1	ENSMUSG00000126164	chr1	183365704	183372604	lncRNA	+	/	0	NA	NA	NA	k
ENSMUSG00000126173.1	ENSMUSG00000126173	chr1	188051091	188065518	lncRNA	-	/	0	NA	NA	NA	k
ENSMUSG00000126179.1	ENSMUSG00000126179	chr1	157521731	157522920	lncRNA	-	/	0	NA	NA	NA	k
ENSMUSG00000126279.1	ENSMUSG00000126279	chr1	124378289	124388386	lncRNA	+	/	0	NA	NA	NA	k
ENSMUSG00000126287.1	ENSMUSG00000126287	chr1	153993211	154019320	lncRNA	+	/	0	NA	NA	NA	k
ENSMUSG00000126318.1	ENSMUSG00000126318	chr1	132249163	132250622	lncRNA	-	/	0	NA	NA	NA	k
ENSMUSG00000126326.1	ENSMUSG00000126326	chr1	154037356	154055098	lncRNA	+	/	0	NA	NA	NA	k
ENSMUSG00000126345.1	ENSMUSG00000126345	chr1	39309905	39323986	lncRNA	-	/	0	NA	NA	NA	k
ENSMUSG00000126359.1	ENSMUSG00000126359	chr1	90152827	90159966	lncRNA	-	/	0	NA	NA	NA	k
ENSMUSG00000126367.1	ENSMUSG00000126367	chr1	153941550	153946169	lncRNA	+	/	0	NA	NA	NA	k
ENSMUSG00000126380.1	ENSMUSG00000126380	chr1	136434086	136441097	lncRNA	-	/	0	NA	NA	NA	k
ENSMUSG00000126392.1	ENSMUSG00000126392	chr1	93989595	93990194	lncRNA	-	/	0	NA	NA	NA	k
ENSMUSG00000126401.1	ENSMUSG00000126401	chr1	90214104	90217698	lncRNA	-	/	0	NA	NA	NA	k
ENSMUSG00000126412.1	ENSMUSG00000126412	chr1	153956117	153956496	lncRNA	-	/	0	NA	NA	NA	k
ENSMUSG00000126413.1	ENSMUSG00000126413	chr1	78193508	78196134	lncRNA	+	/	0	NA	NA	NA	k
ENSMUSG00000126455.1	ENSMUSG00000126455	chr1	7244784	7277977	lncRNA	-	/	0	NA	NA	NA	k
ENSMUSG00000126479.1	ENSMUSG00000126479	chr1	177533668	177557379	lncRNA	-	/	0	NA	NA	NA	k
ENSMUSG00000126485.1	ENSMUSG00000126485	chr1	178402121	178409340	lncRNA	-	/	0	NA	NA	NA	k
ENSMUSG00000126493.1	ENSMUSG00000126493	chr1	7276788	7278199	lncRNA	+	/	0	NA	NA	NA	k
ENSMUSG00000126526.1	ENSMUSG00000126526	chr1	93834545	93846017	lncRNA	+	/	0	NA	NA	NA	k
ENSMUSG00000126531.1	ENSMUSG00000126531	chr1	143905896	144075057	lncRNA	+	/	0	NA	NA	NA	k
ENSMUSG00000126534.1	ENSMUSG00000126534	chr1	144075544	144077052	lncRNA	+	/	0	NA	NA	NA	k
ENSMUSG00000126555.1	ENSMUSG00000126555	chr1	118693730	118697882	lncRNA	-	/	0	NA	NA	NA	k
ENSMUSG00000126556.1	ENSMUSG00000126556	chr1	44387171	44388155	lncRNA	-	/	0	NA	NA	NA	k
ENSMUSG00000126588.1	ENSMUSG00000126588	chr1	118719798	118723553	lncRNA	+	/	0	NA	NA	NA	k
ENSMUSG00000126638.1	ENSMUSG00000126638	chr1	90434560	90456259	lncRNA	+	/	0	NA	NA	NA	k
ENSMUSG00000126666.1	ENSMUSG00000126666	chr1	177085283	177183042	lncRNA	+	/	2.05225	1.2987	0.562938	NA	k
ENSMUSG00000126678.1	ENSMUSG00000126678	chr1	74854182	74856109	lncRNA	-	/	0	NA	NA	NA	k
ENSMUSG00000126692.1	ENSMUSG00000126692	chr1	177150307	177198315	lncRNA	+	/	0	NA	NA	NA	k
ENSMUSG00000126731.1	ENSMUSG00000126731	chr1	177131868	177135947	lncRNA	-	/	0	NA	NA	NA	k
ENSMUSG00000126739.1	ENSMUSG00000126739	chr1	81772009	81775871	lncRNA	+	/	0	NA	NA	NA	k
ENSMUSG00000126741.1	ENSMUSG00000126741	chr1	61198047	61209802	lncRNA	-	/	0	NA	NA	NA	k
ENSMUSG00000126747.1	ENSMUSG00000126747	chr1	43331617	43341432	lncRNA	+	/	0	NA	NA	NA	k
ENSMUSG00000126749.1	ENSMUSG00000126749	chr1	69125140	69140461	lncRNA	+	/	0	NA	NA	NA	k
ENSMUSG00000126758.1	ENSMUSG00000126758	chr1	186195816	186218567	lncRNA	-	/	0	NA	NA	NA	k
ENSMUSG00000126770.1	ENSMUSG00000126770	chr1	177087108	177088054	lncRNA	-	/	0	NA	NA	NA	k
ENSMUSG00000126782.1	ENSMUSG00000126782	chr1	74107566	74114649	lncRNA	+	/	0	NA	NA	NA	k
ENSMUSG00000126811.1	ENSMUSG00000126811	chr1	177031048	177031474	lncRNA	-	/	0	NA	NA	NA	k
ENSMUSG00000126816.1	ENSMUSG00000126816	chr1	86431304	86431835	lncRNA	+	/	0	NA	NA	NA	k
ENSMUSG00000126845.1	ENSMUSG00000126845	chr1	162116481	162123508	lncRNA	+	/	0	NA	NA	NA	k
ENSMUSG00000126878.1	ENSMUSG00000126878	chr1	162303853	162309298	lncRNA	+	/	0	NA	NA	NA	k
ENSMUSG00000126885.1	ENSMUSG00000126885	chr1	171975296	171975554	lncRNA	-	/	0	NA	NA	NA	k
ENSMUSG00000126886.1	ENSMUSG00000126886	chr1	88918999	88944462	lncRNA	-	/	0	NA	NA	NA	k
ENSMUSG00000126907.1	ENSMUSG00000126907	chr1	60960367	60984853	lncRNA	+	/	0	NA	NA	NA	k
ENSMUSG00000126917.1	ENSMUSG00000126917	chr1	162199972	162202702	lncRNA	-	/	0	NA	NA	NA	k
ENSMUSG00000126954.1	ENSMUSG00000126954	chr1	162014555	162016428	lncRNA	-	/	0	NA	NA	NA	k
ENSMUSG00000126978.1	ENSMUSG00000126978	chr1	39517893	39519597	lncRNA	+	/	0	NA	NA	NA	k
ENSMUSG00000126986.1	ENSMUSG00000126986	chr1	67062338	67068310	lncRNA	+	/	0	NA	NA	NA	k
ENSMUSG00000126994.1	ENSMUSG00000126994	chr1	162292024	162293620	lncRNA	+	/	0	NA	NA	NA	k
ENSMUSG00000126998.1	ENSMUSG00000126998	chr1	192731469	192748575	lncRNA	+	/	0	NA	NA	NA	k
ENSMUSG00000127016.1	ENSMUSG00000127016	chr1	143378839	143412266	lncRNA	-	/	0	NA	NA	NA	k
ENSMUSG00000127033.1	ENSMUSG00000127033	chr1	162291782	162293366	lncRNA	-	/	0	NA	NA	NA	k
ENSMUSG00000127037.1	ENSMUSG00000127037	chr1	97623604	97627369	lncRNA	-	/	0	NA	NA	NA	k
ENSMUSG00000127045.1	ENSMUSG00000127045	chr1	56637406	56678480	lncRNA	-	/	0	NA	NA	NA	k
ENSMUSG00000127061.1	ENSMUSG00000127061	chr1	174834772	174851577	lncRNA	+	/	0	NA	NA	NA	k
ENSMUSG00000127064.1	ENSMUSG00000127064	chr1	171023982	171025537	lncRNA	+	/	0	NA	NA	NA	k
ENSMUSG00000127066.1	ENSMUSG00000127066	chr1	79406177	79407657	lncRNA	-	/	0	NA	NA	NA	k
ENSMUSG00000127104.1	ENSMUSG00000127104	chr1	171017230	171018456	lncRNA	+	/	0	NA	NA	NA	k
ENSMUSG00000127112.1	ENSMUSG00000127112	chr1	88504707	88512326	lncRNA	-	/	0	NA	NA	NA	k
ENSMUSG00000127139.1	ENSMUSG00000127139	chr1	78567484	78580333	lncRNA	+	/	0	NA	NA	NA	k
ENSMUSG00000127142.1	ENSMUSG00000127142	chr1	62945338	62973553	lncRNA	-	/	0	NA	NA	NA	k
ENSMUSG00000127144.1	ENSMUSG00000127144	chr1	186768286	186770384	lncRNA	-	/	0	NA	NA	NA	k
ENSMUSG00000127181.1	ENSMUSG00000127181	chr1	62954161	62956820	lncRNA	+	/	0	NA	NA	NA	k
ENSMUSG00000127189.1	ENSMUSG00000127189	chr1	52344811	52434014	lncRNA	+	/	0	NA	NA	NA	k
ENSMUSG00000127278.1	ENSMUSG00000127278	chr1	14483749	14558046	lncRNA	-	/	0	NA	NA	NA	k
ENSMUSG00000127283.1	ENSMUSG00000127283	chr1	72160957	72181727	lncRNA	+	/	0	NA	NA	NA	k
ENSMUSG00000127287.1	ENSMUSG00000127287	chr1	132208329	132219178	lncRNA	-	/	0	NA	NA	NA	k
ENSMUSG00000127288.1	ENSMUSG00000127288	chr1	12867469	12884627	lncRNA	-	/	0	NA	NA	NA	k
ENSMUSG00000127312.1	ENSMUSG00000127312	chr1	14482531	14535739	lncRNA	+	/	0	NA	NA	NA	k
ENSMUSG00000127361.1	ENSMUSG00000127361	chr1	59432126	59460469	lncRNA	-	/	0	NA	NA	NA	k
ENSMUSG00000127371.1	ENSMUSG00000127371	chr1	162376242	162384312	lncRNA	+	/	0	NA	NA	NA	k
ENSMUSG00000127374.1	ENSMUSG00000127374	chr1	87650121	87684289	lncRNA	-	/	0	NA	NA	NA	k
ENSMUSG00000127376.1	ENSMUSG00000127376	chr1	138725635	138730411	lncRNA	-	/	0	NA	NA	NA	k
ENSMUSG00000127402.1	ENSMUSG00000127402	chr1	59452752	59454695	lncRNA	+	/	0	NA	NA	NA	k
ENSMUSG00000127429.1	ENSMUSG00000127429	chr1	38236614	38237319	lncRNA	+	/	0	NA	NA	NA	k
ENSMUSG00000127436.1	ENSMUSG00000127436	chr1	111069956	111077976	lncRNA	-	/	0	NA	NA	NA	k
ENSMUSG00000127452.1	ENSMUSG00000127452	chr1	129308181	129318236	lncRNA	-	/	0	NA	NA	NA	k
ENSMUSG00000127469.1	ENSMUSG00000127469	chr1	82313438	82316706	lncRNA	-	/	0	NA	NA	NA	k
ENSMUSG00000127476.1	ENSMUSG00000127476	chr1	66482030	66482718	lncRNA	+	/	0	NA	NA	NA	k
ENSMUSG00000127483.1	ENSMUSG00000127483	chr1	57122265	57167399	lncRNA	-	/	0	NA	NA	NA	k
ENSMUSG00000127489.1	ENSMUSG00000127489	chr1	170904889	170907706	lncRNA	-	/	0	NA	NA	NA	k
ENSMUSG00000127497.1	ENSMUSG00000127497	chr1	34049889	34051170	lncRNA	-	/	0	NA	NA	NA	k
ENSMUSG00000127512.1	ENSMUSG00000127512	chr1	114777329	114793999	lncRNA	-	/	0	NA	NA	NA	k
ENSMUSG00000127516.1	ENSMUSG00000127516	chr1	82408521	82410553	lncRNA	-	/	0	NA	NA	NA	k
ENSMUSG00000127536.1	ENSMUSG00000127536	chr1	60082399	60111530	lncRNA	+	/	2.09228	0.261764	0.912077	NA	k
ENSMUSG00000127557.1	ENSMUSG00000127557	chr1	114777774	114784750	lncRNA	+	/	0	NA	NA	NA	k
ENSMUSG00000127560.1	ENSMUSG00000127560	chr1	82268064	82270021	lncRNA	+	/	0	NA	NA	NA	k
ENSMUSG00000127565.1	ENSMUSG00000127565	chr1	57153013	57166336	lncRNA	-	/	0	NA	NA	NA	k
ENSMUSG00000127571.1	ENSMUSG00000127571	chr1	184046595	184076943	lncRNA	-	/	0	NA	NA	NA	k
ENSMUSG00000127574.1	ENSMUSG00000127574	chr1	63966610	63986686	lncRNA	-	/	0	NA	NA	NA	k
ENSMUSG00000127587.1	ENSMUSG00000127587	chr1	62208452	62216477	lncRNA	-	/	0	NA	NA	NA	k
ENSMUSG00000127613.1	ENSMUSG00000127613	chr1	63971727	63980320	lncRNA	+	/	0	NA	NA	NA	k
ENSMUSG00000127757.1	ENSMUSG00000127757	chr1	11079866	11097138	lncRNA	+	/	0	NA	NA	NA	k
ENSMUSG00000127769.1	ENSMUSG00000127769	chr1	17168769	17194859	lncRNA	-	/	0	NA	NA	NA	k
ENSMUSG00000127802.1	ENSMUSG00000127802	chr1	11091428	11094036	lncRNA	-	/	0	NA	NA	NA	k
ENSMUSG00000127806.1	ENSMUSG00000127806	chr1	17168206	17190722	lncRNA	+	/	0	NA	NA	NA	k
ENSMUSG00000127818.1	ENSMUSG00000127818	chr1	132704746	132709316	lncRNA	-	/	0	NA	NA	NA	k
ENSMUSG00000127877.1	ENSMUSG00000127877	chr1	144585924	144626670	lncRNA	-	/	0	NA	NA	NA	k
ENSMUSG00000127893.1	ENSMUSG00000127893	chr1	51624547	51624808	lncRNA	+	/	0	NA	NA	NA	k
ENSMUSG00000127896.1	ENSMUSG00000127896	chr1	157974698	157975558	lncRNA	+	/	0	NA	NA	NA	k
ENSMUSG00000127907.1	ENSMUSG00000127907	chr1	148588466	148608529	lncRNA	+	/	0	NA	NA	NA	k
ENSMUSG00000127908.1	ENSMUSG00000127908	chr1	183150975	183152835	lncRNA	+	/	0	NA	NA	NA	k
ENSMUSG00000127937.1	ENSMUSG00000127937	chr1	30130274	30301665	lncRNA	-	/	0	NA	NA	NA	k
ENSMUSG00000127941.1	ENSMUSG00000127941	chr1	175281032	175282409	lncRNA	-	/	0	NA	NA	NA	k
ENSMUSG00000127943.1	ENSMUSG00000127943	chr1	107592515	107595931	lncRNA	+	/	0	NA	NA	NA	k
ENSMUSG00000127954.1	ENSMUSG00000127954	chr1	42293960	42298207	lncRNA	+	/	0	NA	NA	NA	k
ENSMUSG00000127963.1	ENSMUSG00000127963	chr1	166757749	166797162	lncRNA	+	/	0	NA	NA	NA	k
ENSMUSG00000127975.1	ENSMUSG00000127975	chr1	98035378	98048009	lncRNA	-	/	0	NA	NA	NA	k
ENSMUSG00000127979.1	ENSMUSG00000127979	chr1	181078689	181127281	lncRNA	+	/	0	NA	NA	NA	k
ENSMUSG00000127993.1	ENSMUSG00000127993	chr1	181294727	181321324	lncRNA	+	/	0	NA	NA	NA	k
ENSMUSG00000128015.1	ENSMUSG00000128015	chr1	53545541	53546261	lncRNA	+	/	0	NA	NA	NA	k
ENSMUSG00000128033.1	ENSMUSG00000128033	chr1	166782038	166790791	lncRNA	-	/	0	NA	NA	NA	k
ENSMUSG00000128049.1	ENSMUSG00000128049	chr1	181078840	181079444	lncRNA	+	/	0	NA	NA	NA	k
ENSMUSG00000128098.1	ENSMUSG00000128098	chr1	51661620	51712312	lncRNA	+	/	0	NA	NA	NA	k
ENSMUSG00000128131.1	ENSMUSG00000128131	chr1	133759669	133772603	lncRNA	-	/	0	NA	NA	NA	k
ENSMUSG00000128168.1	ENSMUSG00000128168	chr1	133782933	133783884	lncRNA	-	/	0	NA	NA	NA	k
ENSMUSG00000128194.1	ENSMUSG00000128194	chr1	161006238	161022632	lncRNA	-	/	0	NA	NA	NA	k
ENSMUSG00000128210.1	ENSMUSG00000128210	chr1	190849024	190851233	lncRNA	-	/	1.53094	0.0875848	0.966991	NA	k
ENSMUSG00000128215.1	ENSMUSG00000128215	chr1	80386981	80405194	lncRNA	-	/	0	NA	NA	NA	k
ENSMUSG00000128216.1	ENSMUSG00000128216	chr1	15401852	15436255	lncRNA	-	/	0	NA	NA	NA	k
ENSMUSG00000128218.1	ENSMUSG00000128218	chr1	74425899	74429982	lncRNA	+	/	0	NA	NA	NA	k
ENSMUSG00000128221.1	ENSMUSG00000128221	chr1	29460431	29461114	lncRNA	-	/	0	NA	NA	NA	k
ENSMUSG00000128226.1	ENSMUSG00000128226	chr1	34561333	34563599	lncRNA	-	/	0	NA	NA	NA	k
ENSMUSG00000128229.1	ENSMUSG00000128229	chr1	159927470	159932087	lncRNA	+	/	0	NA	NA	NA	k
ENSMUSG00000128244.1	ENSMUSG00000128244	chr1	189743549	189758252	lncRNA	-	/	0	NA	NA	NA	k
ENSMUSG00000128245.1	ENSMUSG00000128245	chr1	131802031	131821199	lncRNA	-	/	0	NA	NA	NA	k
ENSMUSG00000128254.1	ENSMUSG00000128254	chr1	80318544	80319279	lncRNA	+	/	0	NA	NA	NA	k
ENSMUSG00000128260.1	ENSMUSG00000128260	chr1	166906856	166932768	lncRNA	-	/	1.82844	0.490303	0.808297	NA	k
ENSMUSG00000128268.1	ENSMUSG00000128268	chr1	85843987	85853050	lncRNA	-	/	0	NA	NA	NA	k
ENSMUSG00000128277.1	ENSMUSG00000128277	chr1	22998559	23007997	lncRNA	+	/	0	NA	NA	NA	k
ENSMUSG00000128281.1	ENSMUSG00000128281	chr1	179463590	179472812	lncRNA	-	/	0	NA	NA	NA	k
ENSMUSG00000128291.1	ENSMUSG00000128291	chr1	80390496	80390771	lncRNA	+	/	0	NA	NA	NA	k
ENSMUSG00000128327.1	ENSMUSG00000128327	chr1	48737706	48737861	lncRNA	-	/	0	NA	NA	NA	k
ENSMUSG00000128332.1	ENSMUSG00000128332	chr1	156869864	156875575	lncRNA	-	/	0	NA	NA	NA	k
ENSMUSG00000128366.1	ENSMUSG00000128366	chr1	156876211	156877155	lncRNA	+	/	0	NA	NA	NA	k
ENSMUSG00000128368.1	ENSMUSG00000128368	chr1	137099051	137130163	lncRNA	+	/	0	NA	NA	NA	k
ENSMUSG00000128431.1	ENSMUSG00000128431	chr1	97838710	97852939	lncRNA	+	/	0	NA	NA	NA	k
ENSMUSG00000128436.1	ENSMUSG00000128436	chr1	189420366	189449116	lncRNA	+	/	0	NA	NA	NA	k
ENSMUSG00000128461.1	ENSMUSG00000128461	chr1	138189375	138197064	lncRNA	+	/	0	NA	NA	NA	k
ENSMUSG00000128518.1	ENSMUSG00000128518	chr1	135925801	135927696	lncRNA	-	/	0	NA	NA	NA	k
ENSMUSG00000128558.1	ENSMUSG00000128558	chr1	182496209	182498254	lncRNA	-	/	0	NA	NA	NA	k
ENSMUSG00000128564.1	ENSMUSG00000128564	chr1	96351658	96427235	lncRNA	-	/	0	NA	NA	NA	k
ENSMUSG00000128598.1	ENSMUSG00000128598	chr1	191666279	191672362	lncRNA	+	/	0	NA	NA	NA	k
ENSMUSG00000128717.1	ENSMUSG00000128717	chr1	39728489	39732419	lncRNA	+	/	0	NA	NA	NA	k
ENSMUSG00000128739.1	ENSMUSG00000128739	chr1	93478957	93481119	lncRNA	+	/	0	NA	NA	NA	k
ENSMUSG00000128750.1	ENSMUSG00000128750	chr1	30914013	30925972	lncRNA	+	/	0	NA	NA	NA	k
ENSMUSG00000128794.1	ENSMUSG00000128794	chr1	21531491	21572729	lncRNA	+	/	0	NA	NA	NA	k
ENSMUSG00000128816.1	ENSMUSG00000128816	chr1	9832546	9839302	lncRNA	-	/	0	NA	NA	NA	k
ENSMUSG00000128824.1	ENSMUSG00000128824	chr1	194207319	194211039	lncRNA	-	/	0	NA	NA	NA	k
ENSMUSG00000128828.1	ENSMUSG00000128828	chr1	78004176	78042994	lncRNA	-	/	0	NA	NA	NA	k
ENSMUSG00000128832.1	ENSMUSG00000128832	chr1	54496098	54500504	lncRNA	+	/	0	NA	NA	NA	k
ENSMUSG00000128847.1	ENSMUSG00000128847	chr1	56348494	56477672	lncRNA	+	/	0	NA	NA	NA	k
ENSMUSG00000128884.1	ENSMUSG00000128884	chr1	91370606	91371630	lncRNA	+	/	0	NA	NA	NA	k
ENSMUSG00000128888.1	ENSMUSG00000128888	chr1	56432248	56447073	lncRNA	-	/	0	NA	NA	NA	k
ENSMUSG00000128934.1	ENSMUSG00000128934	chr1	83101740	83102691	lncRNA	-	/	0	NA	NA	NA	k
ENSMUSG00000128972.1	ENSMUSG00000128972	chr1	22344874	22345628	lncRNA	-	/	0	NA	NA	NA	k
ENSMUSG00000128999.1	ENSMUSG00000128999	chr1	165603767	165604637	lncRNA	+	/	3.03679	2.64517	0.257684	NA	k
ENSMUSG00000129003.1	ENSMUSG00000129003	chr1	157216412	157216643	lncRNA	+	/	0	NA	NA	NA	k
ENSMUSG00000129018.1	ENSMUSG00000129018	chr1	37599034	37602475	lncRNA	+	/	0	NA	NA	NA	k
ENSMUSG00000129049.1	ENSMUSG00000129049	chr1	88006680	88048320	lncRNA	+	/	0	NA	NA	NA	k
ENSMUSG00000129060.1	ENSMUSG00000129060	chr1	42520166	42530995	lncRNA	-	/	0	NA	NA	NA	k
ENSMUSG00000129087.1	ENSMUSG00000129087	chr1	134994169	134995728	lncRNA	+	/	0	NA	NA	NA	k
ENSMUSG00000129096.1	ENSMUSG00000129096	chr1	90081498	90082872	lncRNA	-	/	0	NA	NA	NA	k
ENSMUSG00000129105.1	ENSMUSG00000129105	chr1	42530653	42534594	lncRNA	+	/	0	NA	NA	NA	k
ENSMUSG00000129110.1	ENSMUSG00000129110	chr1	131009945	131012074	lncRNA	+	/	0	NA	NA	NA	k
ENSMUSG00000129134.1	ENSMUSG00000129134	chr1	138293827	138296603	lncRNA	-	/	0	NA	NA	NA	k
ENSMUSG00000129182.1	ENSMUSG00000129182	chr1	91364514	91365643	lncRNA	+	/	0	NA	NA	NA	k
ENSMUSG00000129191.1	ENSMUSG00000129191	chr1	21457052	21461904	lncRNA	+	/	0	NA	NA	NA	k
ENSMUSG00000129205.1	ENSMUSG00000129205	chr1	124560958	124640890	lncRNA	-	/	0	NA	NA	NA	k
ENSMUSG00000129206.1	ENSMUSG00000129206	chr1	79263990	79314925	lncRNA	+	/	0	NA	NA	NA	k
ENSMUSG00000129247.1	ENSMUSG00000129247	chr1	124773654	124799582	lncRNA	+	/	0	NA	NA	NA	k
ENSMUSG00000129292.1	ENSMUSG00000129292	chr1	98012654	98017624	lncRNA	+	/	0	NA	NA	NA	k
ENSMUSG00000129300.1	ENSMUSG00000129300	chr1	54609611	54610185	lncRNA	+	/	0	NA	NA	NA	k
ENSMUSG00000129327.1	ENSMUSG00000129327	chr1	87006310	87006974	lncRNA	-	/	0	NA	NA	NA	k
ENSMUSG00000129348.1	ENSMUSG00000129348	chr1	160709163	160713443	lncRNA	+	/	0	NA	NA	NA	k
ENSMUSG00000129359.1	ENSMUSG00000129359	chr1	57611081	57613521	lncRNA	-	/	0	NA	NA	NA	k
ENSMUSG00000129369.1	ENSMUSG00000129369	chr1	104718876	104736278	lncRNA	+	/	0	NA	NA	NA	k
ENSMUSG00000129384.1	ENSMUSG00000129384	chr1	189739274	189743515	lncRNA	+	/	0	NA	NA	NA	k
ENSMUSG00000129405.1	ENSMUSG00000129405	chr1	104697211	104699490	lncRNA	+	/	0	NA	NA	NA	k
ENSMUSG00000129414.1	ENSMUSG00000129414	chr1	24858603	24877196	lncRNA	-	/	0	NA	NA	NA	k
ENSMUSG00000129418.1	ENSMUSG00000129418	chr1	74163776	74166674	lncRNA	+	/	0	NA	NA	NA	k
ENSMUSG00000129443.1	ENSMUSG00000129443	chr1	155950219	155951059	lncRNA	+	/	0	NA	NA	NA	k
ENSMUSG00000129466.1	ENSMUSG00000129466	chr1	28267662	28271758	lncRNA	+	/	0	NA	NA	NA	k
ENSMUSG00000129494.1	ENSMUSG00000129494	chr1	51365881	51382421	lncRNA	+	/	0	NA	NA	NA	k
ENSMUSG00000129509.1	ENSMUSG00000129509	chr1	64553149	64557796	lncRNA	+	/	0	NA	NA	NA	k
ENSMUSG00000129520.1	ENSMUSG00000129520	chr1	179548857	179557731	lncRNA	+	/	0	NA	NA	NA	k
ENSMUSG00000129537.1	ENSMUSG00000129537	chr1	128347686	128354960	lncRNA	-	/	0	NA	NA	NA	k
ENSMUSG00000129564.1	ENSMUSG00000129564	chr1	113715006	113846146	lncRNA	+	/	0	NA	NA	NA	k
ENSMUSG00000129600.1	ENSMUSG00000129600	chr1	42611355	42644859	lncRNA	+	/	0	NA	NA	NA	k
ENSMUSG00000129639.1	ENSMUSG00000129639	chr1	42676852	42707296	lncRNA	+	/	0	NA	NA	NA	k
ENSMUSG00000129655.1	ENSMUSG00000129655	chr1	148100158	148103333	lncRNA	-	/	0	NA	NA	NA	k
ENSMUSG00000129676.1	ENSMUSG00000129676	chr1	42599567	42616834	lncRNA	-	/	0	NA	NA	NA	k
ENSMUSG00000129684.1	ENSMUSG00000129684	chr1	153719925	153720864	lncRNA	+	/	0	NA	NA	NA	k
ENSMUSG00000129708.1	ENSMUSG00000129708	chr1	88488267	88492725	lncRNA	-	/	0	NA	NA	NA	k
ENSMUSG00000129717.1	ENSMUSG00000129717	chr1	42794017	42808756	lncRNA	-	/	0	NA	NA	NA	k
ENSMUSG00000129759.1	ENSMUSG00000129759	chr1	42810769	42824040	lncRNA	-	/	0	NA	NA	NA	k
ENSMUSG00000129772.1	ENSMUSG00000129772	chr1	194355453	194457222	lncRNA	-	/	0	NA	NA	NA	k
ENSMUSG00000129832.1	ENSMUSG00000129832	chr1	93903639	93921206	lncRNA	+	/	0	NA	NA	NA	k
ENSMUSG00000129833.1	ENSMUSG00000129833	chr1	184881619	184916827	lncRNA	+	/	0	NA	NA	NA	k
ENSMUSG00000129834.1	ENSMUSG00000129834	chr1	42761436	42762771	lncRNA	-	/	0	NA	NA	NA	k
ENSMUSG00000129840.1	ENSMUSG00000129840	chr1	21236414	21258525	lncRNA	+	/	0	NA	NA	NA	k
ENSMUSG00000129846.1	ENSMUSG00000129846	chr1	54423625	54451547	lncRNA	+	/	0	NA	NA	NA	k
ENSMUSG00000129847.1	ENSMUSG00000129847	chr1	137855873	137856794	lncRNA	+	/	0	NA	NA	NA	k
ENSMUSG00000129871.1	ENSMUSG00000129871	chr1	184879100	184886100	lncRNA	-	/	0	NA	NA	NA	k
ENSMUSG00000129885.1	ENSMUSG00000129885	chr1	21258413	21272437	lncRNA	-	/	0	NA	NA	NA	k
ENSMUSG00000129908.1	ENSMUSG00000129908	chr1	109204211	109206687	lncRNA	-	/	0	NA	NA	NA	k
ENSMUSG00000129909.1	ENSMUSG00000129909	chr1	184881759	184885120	lncRNA	-	/	0	NA	NA	NA	k
ENSMUSG00000129927.1	ENSMUSG00000129927	chr1	187384330	187444307	lncRNA	+	/	0	NA	NA	NA	k
ENSMUSG00000129952.1	ENSMUSG00000129952	chr1	27482287	27566952	lncRNA	+	/	0	NA	NA	NA	k
ENSMUSG00000129962.1	ENSMUSG00000129962	chr1	163568181	163569734	lncRNA	+	/	0	NA	NA	NA	k
ENSMUSG00000129978.1	ENSMUSG00000129978	chr1	128715287	128715517	lncRNA	+	/	0	NA	NA	NA	k
ENSMUSG00000129990.1	ENSMUSG00000129990	chr1	125277781	125294936	lncRNA	-	/	0	NA	NA	NA	k
ENSMUSG00000130019.1	ENSMUSG00000130019	chr1	154082158	154089009	lncRNA	+	/	0	NA	NA	NA	k
ENSMUSG00000130052.1	ENSMUSG00000130052	chr1	70201279	70230977	lncRNA	-	/	0	NA	NA	NA	k
ENSMUSG00000130062.1	ENSMUSG00000130062	chr1	10950511	10959058	lncRNA	+	/	0	NA	NA	NA	k
ENSMUSG00000130088.1	ENSMUSG00000130088	chr1	116911067	116936748	lncRNA	-	/	0	NA	NA	NA	k
ENSMUSG00000130163.1	ENSMUSG00000130163	chr1	119816732	119827627	lncRNA	-	/	0	NA	NA	NA	k
ENSMUSG00000130186.1	ENSMUSG00000130186	chr1	61461362	61512159	lncRNA	-	/	0	NA	NA	NA	k
ENSMUSG00000130202.1	ENSMUSG00000130202	chr1	113897182	113901270	lncRNA	+	/	0	NA	NA	NA	k
ENSMUSG00000130211.1	ENSMUSG00000130211	chr1	62830074	62834324	lncRNA	-	/	0	NA	NA	NA	k
ENSMUSG00000130304.1	ENSMUSG00000130304	chr1	193261048	193265156	lncRNA	+	/	0	NA	NA	NA	k
ENSMUSG00000130306.1	ENSMUSG00000130306	chr1	25927067	25954891	lncRNA	-	/	0	NA	NA	NA	k
ENSMUSG00000130317.1	ENSMUSG00000130317	chr1	183755519	183762406	lncRNA	-	/	0	NA	NA	NA	k
ENSMUSG00000130320.1	ENSMUSG00000130320	chr1	86419452	86420109	lncRNA	-	/	0	NA	NA	NA	k
ENSMUSG00000130322.1	ENSMUSG00000130322	chr1	134032398	134033611	lncRNA	-	/	0	NA	NA	NA	k
ENSMUSG00000130328.1	ENSMUSG00000130328	chr1	118579141	118580163	lncRNA	-	/	0	NA	NA	NA	k
ENSMUSG00000130331.1	ENSMUSG00000130331	chr1	191362238	191370454	lncRNA	-	/	0	NA	NA	NA	k
ENSMUSG00000130349.1	ENSMUSG00000130349	chr1	65449154	65478389	lncRNA	+	/	0	NA	NA	NA	k
ENSMUSG00000130377.1	ENSMUSG00000130377	chr1	134289778	134297609	lncRNA	+	/	0	NA	NA	NA	k
ENSMUSG00000130433.1	ENSMUSG00000130433	chr1	183744792	183746032	lncRNA	-	/	0	NA	NA	NA	k
ENSMUSG00000130472.1	ENSMUSG00000130472	chr1	183762682	183763881	lncRNA	-	/	0	NA	NA	NA	k
ENSMUSG00000130491.1	ENSMUSG00000130491	chr1	83102820	83112750	lncRNA	+	/	0	NA	NA	NA	k
ENSMUSG00000130509.1	ENSMUSG00000130509	chr1	183771743	183771894	lncRNA	+	/	0	NA	NA	NA	k
ENSMUSG00000130514.1	ENSMUSG00000130514	chr1	155225887	155236854	lncRNA	+	/	0	NA	NA	NA	k
ENSMUSG00000130546.1	ENSMUSG00000130546	chr1	189725677	189730467	lncRNA	+	/	0	NA	NA	NA	k
ENSMUSG00000130606.1	ENSMUSG00000130606	chr1	101454061	101456372	lncRNA	-	/	0	NA	NA	NA	k
ENSMUSG00000130612.1	ENSMUSG00000130612	chr1	71963733	71964888	lncRNA	-	/	0	NA	NA	NA	k
ENSMUSG00000130614.1	ENSMUSG00000130614	chr1	42147714	42157993	lncRNA	+	/	0	NA	NA	NA	k
ENSMUSG00000130625.1	ENSMUSG00000130625	chr1	10548120	10638330	lncRNA	+	/	0	NA	NA	NA	k
ENSMUSG00000130681.1	ENSMUSG00000130681	chr1	190862000	190863730	lncRNA	-	/	0	NA	NA	NA	k
ENSMUSG00000130684.1	ENSMUSG00000130684	chr1	189175552	189192656	lncRNA	+	/	0	NA	NA	NA	k
ENSMUSG00000130690.1	ENSMUSG00000130690	chr1	55835536	55849529	lncRNA	+	/	0	NA	NA	NA	k
ENSMUSG00000130706.1	ENSMUSG00000130706	chr1	171188492	171189807	lncRNA	+	/	0	NA	NA	NA	k
ENSMUSG00000130720.1	ENSMUSG00000130720	chr1	189175864	189189881	lncRNA	-	/	0	NA	NA	NA	k
ENSMUSG00000130815.1	ENSMUSG00000130815	chr1	104440346	104441270	lncRNA	-	/	0	NA	NA	NA	k
ENSMUSG00000130834.1	ENSMUSG00000130834	chr1	89344018	89344717	lncRNA	-	/	0	NA	NA	NA	k
ENSMUSG00000130854.1	ENSMUSG00000130854	chr1	191377704	191380859	lncRNA	+	/	0	NA	NA	NA	k
ENSMUSG00000130871.1	ENSMUSG00000130871	chr1	102068672	102084127	lncRNA	-	/	0	NA	NA	NA	k
ENSMUSG00000130891.1	ENSMUSG00000130891	chr1	191380332	191381248	lncRNA	-	/	0	NA	NA	NA	k
ENSMUSG00000130908.1	ENSMUSG00000130908	chr1	97090418	97092773	lncRNA	+	/	0	NA	NA	NA	k
ENSMUSG00000130917.1	ENSMUSG00000130917	chr1	124211060	124214656	lncRNA	-	/	0	NA	NA	NA	k
ENSMUSG00000130928.1	ENSMUSG00000130928	chr1	164946634	164951748	lncRNA	+	/	0	NA	NA	NA	k
ENSMUSG00000130946.1	ENSMUSG00000130946	chr1	96241023	96316460	lncRNA	+	/	0	NA	NA	NA	k
ENSMUSG00000130949.1	ENSMUSG00000130949	chr1	164287180	164291816	lncRNA	-	/	0	NA	NA	NA	k
ENSMUSG00000130976.1	ENSMUSG00000130976	chr1	24978353	24982596	lncRNA	+	/	0	NA	NA	NA	k
ENSMUSG00000130988.1	ENSMUSG00000130988	chr1	164245059	164246026	lncRNA	-	/	0	NA	NA	NA	k
ENSMUSG00000131005.1	ENSMUSG00000131005	chr1	105041792	105085635	lncRNA	-	/	0	NA	NA	NA	k
ENSMUSG00000131021.1	ENSMUSG00000131021	chr1	182856806	182866001	lncRNA	+	/	0	NA	NA	NA	k
ENSMUSG00000131023.1	ENSMUSG00000131023	chr1	164286042	164286315	lncRNA	-	/	0	NA	NA	NA	k
ENSMUSG00000131038.1	ENSMUSG00000131038	chr1	105080928	105117899	lncRNA	+	/	0	NA	NA	NA	k
ENSMUSG00000131066.1	ENSMUSG00000131066	chr1	59497342	59499266	lncRNA	+	/	0	NA	NA	NA	k
ENSMUSG00000131079.1	ENSMUSG00000131079	chr1	57574422	57576088	lncRNA	+	/	0	NA	NA	NA	k
ENSMUSG00000131086.1	ENSMUSG00000131086	chr1	120015962	120034156	lncRNA	+	/	0	NA	NA	NA	k
ENSMUSG00000131127.1	ENSMUSG00000131127	chr1	120003778	120022269	lncRNA	-	/	0	NA	NA	NA	k
ENSMUSG00000131161.1	ENSMUSG00000131161	chr1	185270707	185273479	lncRNA	-	/	0	NA	NA	NA	k
ENSMUSG00000131175.1	ENSMUSG00000131175	chr1	54224203	54226499	lncRNA	+	/	0	NA	NA	NA	k
ENSMUSG00000131226.1	ENSMUSG00000131226	chr1	193937541	193944849	lncRNA	+	/	0	NA	NA	NA	k
ENSMUSG00000131239.1	ENSMUSG00000131239	chr1	184502567	184502962	lncRNA	-	/	0	NA	NA	NA	k
ENSMUSG00000131260.1	ENSMUSG00000131260	chr1	137438312	137535465	lncRNA	+	/	0	NA	NA	NA	k
ENSMUSG00000131278.1	ENSMUSG00000131278	chr1	91508400	91509133	lncRNA	-	/	0	NA	NA	NA	k
ENSMUSG00000131283.1	ENSMUSG00000131283	chr1	169190609	169199109	lncRNA	+	/	0	NA	NA	NA	k
ENSMUSG00000131284.1	ENSMUSG00000131284	chr1	40171251	40179445	lncRNA	+	/	0	NA	NA	NA	k
ENSMUSG00000131291.1	ENSMUSG00000131291	chr1	137532051	137534594	lncRNA	-	/	0	NA	NA	NA	k
ENSMUSG00000131314.1	ENSMUSG00000131314	chr1	92123743	92126144	lncRNA	+	/	0	NA	NA	NA	k
ENSMUSG00000131318.1	ENSMUSG00000131318	chr1	13660930	13662293	lncRNA	-	/	0	NA	NA	NA	k
ENSMUSG00000131320.1	ENSMUSG00000131320	chr1	40178608	40180160	lncRNA	-	/	0	NA	NA	NA	k
ENSMUSG00000131329.1	ENSMUSG00000131329	chr1	137436455	137438350	lncRNA	-	/	0	NA	NA	NA	k
ENSMUSG00000131366.1	ENSMUSG00000131366	chr1	22806981	22813534	lncRNA	-	/	0	NA	NA	NA	k
ENSMUSG00000131380.1	ENSMUSG00000131380	chr1	181362148	181367478	lncRNA	-	/	0	NA	NA	NA	k
ENSMUSG00000131427.1	ENSMUSG00000131427	chr1	157686672	157688106	lncRNA	-	/	0	NA	NA	NA	k
ENSMUSG00000131446.1	ENSMUSG00000131446	chr1	173603844	173610472	lncRNA	-	/	0	NA	NA	NA	k
ENSMUSG00000131460.1	ENSMUSG00000131460	chr1	90559592	90581678	lncRNA	+	/	0	NA	NA	NA	k
ENSMUSG00000131476.1	ENSMUSG00000131476	chr1	145949746	145952762	lncRNA	-	/	0	NA	NA	NA	k
ENSMUSG00000131503.1	ENSMUSG00000131503	chr1	157752502	157772850	lncRNA	+	/	0	NA	NA	NA	k
ENSMUSG00000131513.1	ENSMUSG00000131513	chr1	92635429	92653893	lncRNA	+	/	0	NA	NA	NA	k
ENSMUSG00000131524.1	ENSMUSG00000131524	chr1	106455476	106457778	lncRNA	+	/	0	NA	NA	NA	k
ENSMUSG00000131536.1	ENSMUSG00000131536	chr1	96052951	96055278	lncRNA	+	/	0	NA	NA	NA	k
ENSMUSG00000131558.1	ENSMUSG00000131558	chr1	97499349	97508818	lncRNA	-	/	3.29239	5.22783	0.00913331	NA	k
ENSMUSG00000131560.1	ENSMUSG00000131560	chr1	164381635	164387247	lncRNA	-	/	0	NA	NA	NA	k
ENSMUSG00000131584.1	ENSMUSG00000131584	chr1	191681191	191689205	lncRNA	-	/	0	NA	NA	NA	k
ENSMUSG00000131588.1	ENSMUSG00000131588	chr1	148572426	148588395	lncRNA	-	/	0	NA	NA	NA	k
ENSMUSG00000131597.1	ENSMUSG00000131597	chr1	97517761	97523478	lncRNA	+	/	0	NA	NA	NA	k
ENSMUSG00000131599.1	ENSMUSG00000131599	chr1	164327200	164331106	lncRNA	-	/	0	NA	NA	NA	k
ENSMUSG00000131606.1	ENSMUSG00000131606	chr1	163231526	163271270	lncRNA	+	/	0	NA	NA	NA	k
ENSMUSG00000131618.1	ENSMUSG00000131618	chr1	191706694	191710145	lncRNA	-	/	0	NA	NA	NA	k
ENSMUSG00000131630.1	ENSMUSG00000131630	chr1	186722469	186727729	lncRNA	-	/	0	NA	NA	NA	k
ENSMUSG00000131675.1	ENSMUSG00000131675	chr1	33172315	33215139	lncRNA	-	/	0	NA	NA	NA	k
ENSMUSG00000131678.1	ENSMUSG00000131678	chr1	155896228	155901733	lncRNA	+	/	2.69291	0.54164	0.720652	NA	k
ENSMUSG00000131689.1	ENSMUSG00000131689	chr1	37236796	37248569	lncRNA	+	/	0	NA	NA	NA	k
ENSMUSG00000131718.1	ENSMUSG00000131718	chr1	111078067	111106424	lncRNA	+	/	0	NA	NA	NA	k
ENSMUSG00000131783.1	ENSMUSG00000131783	chr1	92284264	92307471	lncRNA	-	/	0	NA	NA	NA	k
ENSMUSG00000131784.1	ENSMUSG00000131784	chr1	157268194	157278193	lncRNA	+	/	0	NA	NA	NA	k
ENSMUSG00000131797.1	ENSMUSG00000131797	chr1	118780219	118794740	lncRNA	+	/	0	NA	NA	NA	k
ENSMUSG00000131850.1	ENSMUSG00000131850	chr1	4679170	4688044	lncRNA	+	/	0	NA	NA	NA	k
ENSMUSG00000131862.1	ENSMUSG00000131862	chr1	41033855	41073106	lncRNA	-	/	0	NA	NA	NA	k
ENSMUSG00000131911.1	4933417C20Rik	chr1	160040536	160041856	lncRNA	+	/	0	NA	NA	NA	k
ENSMUSG00000131914.1	ENSMUSG00000131914	chr1	35184509	35186508	lncRNA	-	/	0	NA	NA	NA	k
ENSMUSG00000131916.1	ENSMUSG00000131916	chr1	107787787	107790417	lncRNA	+	/	0	NA	NA	NA	k
ENSMUSG00000131931.1	ENSMUSG00000131931	chr1	132714783	132720893	lncRNA	+	/	0	NA	NA	NA	k
ENSMUSG00000131934.1	ENSMUSG00000131934	chr1	52541989	52556783	lncRNA	-	/	0	NA	NA	NA	k
ENSMUSG00000131940.1	ENSMUSG00000131940	chr1	37066738	37067696	lncRNA	-	/	0	NA	NA	NA	k
ENSMUSG00000131974.1	ENSMUSG00000131974	chr1	71768961	71775489	lncRNA	-	/	0	NA	NA	NA	k
ENSMUSG00000131975.1	ENSMUSG00000131975	chr1	52594873	52607480	lncRNA	-	/	0	NA	NA	NA	k
ENSMUSG00000131994.1	ENSMUSG00000131994	chr1	18292406	18293893	lncRNA	-	/	0	NA	NA	NA	k
ENSMUSG00000132017.1	ENSMUSG00000132017	chr1	45201115	45202054	lncRNA	-	/	0	NA	NA	NA	k
ENSMUSG00000132042.1	ENSMUSG00000132042	chr1	189903821	189904383	lncRNA	-	/	0	NA	NA	NA	k
ENSMUSG00000132054.1	ENSMUSG00000132054	chr1	69748276	69851708	lncRNA	+	/	0	NA	NA	NA	k
ENSMUSG00000132085.1	ENSMUSG00000132085	chr1	87092730	87112169	lncRNA	-	/	0	NA	NA	NA	k
ENSMUSG00000132091.1	ENSMUSG00000132091	chr1	69810006	69826800	lncRNA	-	/	0	NA	NA	NA	k
ENSMUSG00000132131.1	ENSMUSG00000132131	chr1	81670944	81675261	lncRNA	-	/	0	NA	NA	NA	k
ENSMUSG00000132153.1	ENSMUSG00000132153	chr1	39019847	39021126	lncRNA	+	/	0	NA	NA	NA	k
ENSMUSG00000132226.1	ENSMUSG00000132226	chr1	16232522	16248784	lncRNA	+	/	0	NA	NA	NA	k
ENSMUSG00000132227.1	ENSMUSG00000132227	chr1	87100012	87102757	lncRNA	+	/	0	NA	NA	NA	k
ENSMUSG00000132257.1	ENSMUSG00000132257	chr1	191602331	191604317	lncRNA	-	/	0	NA	NA	NA	k
ENSMUSG00000132263.1	ENSMUSG00000132263	chr1	18378048	18409942	lncRNA	+	/	0	NA	NA	NA	k
ENSMUSG00000132289.1	ENSMUSG00000132289	chr1	171195377	171196277	lncRNA	+	/	0	NA	NA	NA	k
ENSMUSG00000132290.1	ENSMUSG00000132290	chr1	119924951	119928800	lncRNA	+	/	0	NA	NA	NA	k
ENSMUSG00000132309.1	ENSMUSG00000132309	chr1	146602161	146609579	lncRNA	+	/	0	NA	NA	NA	k
ENSMUSG00000132312.1	ENSMUSG00000132312	chr1	166269811	166272588	lncRNA	+	/	0	NA	NA	NA	k
ENSMUSG00000132315.1	ENSMUSG00000132315	chr1	47116011	47132376	lncRNA	+	/	0	NA	NA	NA	k
ENSMUSG00000132325.1	ENSMUSG00000132325	chr1	39141663	39145064	lncRNA	-	/	0	NA	NA	NA	k
ENSMUSG00000132352.1	ENSMUSG00000132352	chr1	133135980	133138087	lncRNA	-	/	0	NA	NA	NA	k
ENSMUSG00000132380.1	ENSMUSG00000132380	chr1	193319297	193338075	lncRNA	-	/	0	NA	NA	NA	k
ENSMUSG00000132383.1	ENSMUSG00000132383	chr1	18530615	18533598	lncRNA	-	/	0	NA	NA	NA	k
ENSMUSG00000132403.1	ENSMUSG00000132403	chr1	71964914	71966503	lncRNA	+	/	0	NA	NA	NA	k
ENSMUSG00000132463.1	ENSMUSG00000132463	chr1	98023399	98024905	lncRNA	+	/	0	NA	NA	NA	k
ENSMUSG00000132507.1	ENSMUSG00000132507	chr1	34548169	34549552	lncRNA	-	/	0	NA	NA	NA	k
ENSMUSG00000132530.1	ENSMUSG00000132530	chr1	35037212	35058373	lncRNA	+	/	0	NA	NA	NA	k
ENSMUSG00000132537.1	ENSMUSG00000132537	chr1	182585906	182591411	lncRNA	-	/	0	NA	NA	NA	k
ENSMUSG00000132547.1	ENSMUSG00000132547	chr1	105791441	105805264	lncRNA	+	/	0	NA	NA	NA	k
ENSMUSG00000132571.1	ENSMUSG00000132571	chr1	51409796	51435990	lncRNA	+	/	0	NA	NA	NA	k
ENSMUSG00000132578.1	ENSMUSG00000132578	chr1	188766751	188920037	lncRNA	-	/	0	NA	NA	NA	k
ENSMUSG00000132588.1	ENSMUSG00000132588	chr1	8159976	8192800	lncRNA	-	/	0	NA	NA	NA	k
ENSMUSG00000132589.1	ENSMUSG00000132589	chr1	105793170	105801517	lncRNA	-	/	0	NA	NA	NA	k
ENSMUSG00000132610.1	ENSMUSG00000132610	chr1	79393050	79403708	lncRNA	-	/	0	NA	NA	NA	k
ENSMUSG00000132617.1	ENSMUSG00000132617	chr1	134092392	134094673	lncRNA	+	/	0	NA	NA	NA	k
ENSMUSG00000132620.1	ENSMUSG00000132620	chr1	188755883	188800369	lncRNA	+	/	0	NA	NA	NA	k
ENSMUSG00000132628.1	ENSMUSG00000132628	chr1	193703951	193788675	lncRNA	-	/	0	NA	NA	NA	k
ENSMUSG00000132650.1	ENSMUSG00000132650	chr1	151127149	151130355	lncRNA	+	/	0	NA	NA	NA	k
ENSMUSG00000132663.1	ENSMUSG00000132663	chr1	188860561	188876884	lncRNA	+	/	0	NA	NA	NA	k
ENSMUSG00000132703.1	ENSMUSG00000132703	chr1	188860149	188860337	lncRNA	-	/	0	NA	NA	NA	k
ENSMUSG00000132707.1	ENSMUSG00000132707	chr1	15785607	15861946	lncRNA	-	/	0	NA	NA	NA	k
ENSMUSG00000132745.1	ENSMUSG00000132745	chr1	15858637	15867509	lncRNA	+	/	0	NA	NA	NA	k
ENSMUSG00000132761.1	ENSMUSG00000132761	chr1	88629942	88630806	lncRNA	+	/	0	NA	NA	NA	k
ENSMUSG00000132768.1	ENSMUSG00000132768	chr1	33402308	33431033	lncRNA	+	/	0	NA	NA	NA	k
ENSMUSG00000132769.1	ENSMUSG00000132769	chr1	133420397	133421224	lncRNA	-	/	0	NA	NA	NA	k
ENSMUSG00000132776.1	ENSMUSG00000132776	chr1	180377930	180396371	lncRNA	-	/	0	NA	NA	NA	k
ENSMUSG00000132786.1	ENSMUSG00000132786	chr1	15863420	15864828	lncRNA	-	/	0	NA	NA	NA	k
ENSMUSG00000132823.1	ENSMUSG00000132823	chr1	80015030	80016047	lncRNA	-	/	0	NA	NA	NA	k
ENSMUSG00000132855.1	ENSMUSG00000132855	chr1	92792878	92795061	lncRNA	+	/	0	NA	NA	NA	k
ENSMUSG00000132905.1	ENSMUSG00000132905	chr1	73020941	73034849	lncRNA	-	/	0	NA	NA	NA	k
ENSMUSG00000132917.1	ENSMUSG00000132917	chr1	36343973	36346705	lncRNA	-	/	0	NA	NA	NA	k
ENSMUSG00000132935.1	ENSMUSG00000132935	chr1	165320537	165331046	lncRNA	-	/	0	NA	NA	NA	k
ENSMUSG00000132941.1	ENSMUSG00000132941	chr1	73041858	73054209	lncRNA	-	/	0	NA	NA	NA	k
ENSMUSG00000132948.1	Gm37120	chr1	132030394	132037336	lncRNA	+	/	0	NA	NA	NA	k
ENSMUSG00000132949.1	ENSMUSG00000132949	chr1	171487861	171517769	lncRNA	-	/	0	NA	NA	NA	k
ENSMUSG00000132983.1	ENSMUSG00000132983	chr1	73108709	73111796	lncRNA	+	/	0	NA	NA	NA	k
ENSMUSG00000132989.1	ENSMUSG00000132989	chr1	165953157	165953660	lncRNA	+	/	0	NA	NA	NA	k
ENSMUSG00000133027.1	ENSMUSG00000133027	chr1	72987327	72989124	lncRNA	-	/	0	NA	NA	NA	k
ENSMUSG00000133042.1	ENSMUSG00000133042	chr1	128675852	128699459	lncRNA	+	/	0	NA	NA	NA	k
ENSMUSG00000133058.1	ENSMUSG00000133058	chr1	80797604	80822143	lncRNA	-	/	0	NA	NA	NA	k
ENSMUSG00000133076.1	ENSMUSG00000133076	chr1	92679797	92694211	lncRNA	+	/	0	NA	NA	NA	k
ENSMUSG00000133077.1	ENSMUSG00000133077	chr1	73069180	73070748	lncRNA	+	/	0	NA	NA	NA	k
ENSMUSG00000133079.1	ENSMUSG00000133079	chr1	166065824	166079276	lncRNA	+	/	0	NA	NA	NA	k
ENSMUSG00000133121.1	ENSMUSG00000133121	chr1	73063606	73064497	lncRNA	-	/	0	NA	NA	NA	k
ENSMUSG00000133139.1	ENSMUSG00000133139	chr1	38405589	38417795	lncRNA	-	/	0	NA	NA	NA	k
ENSMUSG00000133141.1	ENSMUSG00000133141	chr1	58801129	58830626	lncRNA	-	/	0	NA	NA	NA	k
ENSMUSG00000133147.1	ENSMUSG00000133147	chr1	23340422	23345386	lncRNA	+	/	0	NA	NA	NA	k
ENSMUSG00000133158.1	ENSMUSG00000133158	chr1	91705479	91714730	lncRNA	-	/	0	NA	NA	NA	k
ENSMUSG00000133176.1	ENSMUSG00000133176	chr1	24839078	24841674	lncRNA	-	/	0	NA	NA	NA	k
ENSMUSG00000133178.1	ENSMUSG00000133178	chr1	58809045	58817025	lncRNA	+	/	0	NA	NA	NA	k
ENSMUSG00000133205.1	ENSMUSG00000133205	chr1	66038482	66043983	lncRNA	+	/	0	NA	NA	NA	k
ENSMUSG00000133244.1	ENSMUSG00000133244	chr1	134020857	134023158	lncRNA	+	/	1.64147	1.20964	0.629033	NA	k
ENSMUSG00000133254.1	ENSMUSG00000133254	chr1	90785637	90815121	lncRNA	+	/	0	NA	NA	NA	k
ENSMUSG00000133258.1	ENSMUSG00000133258	chr1	184503006	184505687	lncRNA	+	/	0	NA	NA	NA	k
ENSMUSG00000133284.1	ENSMUSG00000133284	chr1	134025796	134027034	lncRNA	-	/	0	NA	NA	NA	k
ENSMUSG00000133285.1	ENSMUSG00000133285	chr1	105725940	105727752	lncRNA	+	/	0	NA	NA	NA	k
ENSMUSG00000133288.1	ENSMUSG00000133288	chr1	46979861	46984221	lncRNA	-	/	0	NA	NA	NA	k
ENSMUSG00000133294.1	ENSMUSG00000133294	chr1	90810744	90812898	lncRNA	-	/	0	NA	NA	NA	k
ENSMUSG00000133325.1	ENSMUSG00000133325	chr1	134027145	134027919	lncRNA	+	/	2.5505	3.9161	0.0730268	NA	k
ENSMUSG00000133331.1	ENSMUSG00000133331	chr1	73161927	73180019	lncRNA	-	/	0	NA	NA	NA	k
ENSMUSG00000133343.1	ENSMUSG00000133343	chr1	175592730	175594494	lncRNA	-	/	0	NA	NA	NA	k
ENSMUSG00000133347.1	ENSMUSG00000133347	chr1	72325977	72327223	lncRNA	-	/	0	NA	NA	NA	k
ENSMUSG00000133364.1	ENSMUSG00000133364	chr1	134019881	134020633	lncRNA	-	/	0	NA	NA	NA	k
ENSMUSG00000133371.1	ENSMUSG00000133371	chr1	73204411	73208663	lncRNA	-	/	0	NA	NA	NA	k
ENSMUSG00000133391.1	ENSMUSG00000133391	chr1	168957951	169130414	lncRNA	-	/	0	NA	NA	NA	k
ENSMUSG00000133398.1	ENSMUSG00000133398	chr1	190716178	190732453	lncRNA	-	/	0	NA	NA	NA	k
ENSMUSG00000133404.1	ENSMUSG00000133404	chr1	73337845	73341288	lncRNA	-	/	0	NA	NA	NA	k
ENSMUSG00000133424.1	ENSMUSG00000133424	chr1	169109659	169111131	lncRNA	+	/	0	NA	NA	NA	k
ENSMUSG00000133426.1	ENSMUSG00000133426	chr1	76216964	76247783	lncRNA	+	/	0	NA	NA	NA	k
ENSMUSG00000133427.1	ENSMUSG00000133427	chr1	193061843	193175136	lncRNA	+	/	0	NA	NA	NA	k
ENSMUSG00000133439.1	ENSMUSG00000133439	chr1	90960008	90977162	lncRNA	-	/	0	NA	NA	NA	k
ENSMUSG00000133453.1	ENSMUSG00000133453	chr1	193162977	193170590	lncRNA	-	/	0	NA	NA	NA	k
ENSMUSG00000133455.1	ENSMUSG00000133455	chr1	65151499	65158173	lncRNA	+	/	0	NA	NA	NA	k
ENSMUSG00000133466.1	ENSMUSG00000133466	chr1	190758958	190768965	lncRNA	-	/	3.56551	0.494589	0.758169	NA	k
ENSMUSG00000133480.1	ENSMUSG00000133480	chr1	90944068	90945189	lncRNA	-	/	0	NA	NA	NA	k
ENSMUSG00000133491.1	ENSMUSG00000133491	chr1	193161194	193163170	lncRNA	+	/	0	NA	NA	NA	k
ENSMUSG00000133508.1	ENSMUSG00000133508	chr1	185690553	185759944	lncRNA	+	/	0	NA	NA	NA	k
ENSMUSG00000133531.1	ENSMUSG00000133531	chr1	20795969	20800962	lncRNA	-	/	0	NA	NA	NA	k
ENSMUSG00000133544.1	ENSMUSG00000133544	chr1	185693931	185697075	lncRNA	-	/	0	NA	NA	NA	k
ENSMUSG00000133553.1	ENSMUSG00000133553	chr1	75721779	75726531	lncRNA	-	/	0	NA	NA	NA	k
ENSMUSG00000133566.1	ENSMUSG00000133566	chr1	27208285	27285978	lncRNA	-	/	0	NA	NA	NA	k
ENSMUSG00000133575.1	ENSMUSG00000133575	chr1	182516561	182517706	lncRNA	-	/	0	NA	NA	NA	k
ENSMUSG00000133579.1	ENSMUSG00000133579	chr1	121315279	121358768	lncRNA	-	/	0	NA	NA	NA	k
ENSMUSG00000133582.1	ENSMUSG00000133582	chr1	150347292	150350914	lncRNA	+	/	0	NA	NA	NA	k
ENSMUSG00000133583.1	ENSMUSG00000133583	chr1	155863527	155868037	lncRNA	+	/	0	NA	NA	NA	k
ENSMUSG00000133614.1	ENSMUSG00000133614	chr1	121318715	121336651	lncRNA	+	/	0	NA	NA	NA	k
ENSMUSG00000133663.1	ENSMUSG00000133663	chr1	91806439	91821532	lncRNA	-	/	0	NA	NA	NA	k
ENSMUSG00000133744.1	ENSMUSG00000133744	chr1	134440877	134475443	lncRNA	+	/	0	NA	NA	NA	k
ENSMUSG00000133748.1	ENSMUSG00000133748	chr1	25737078	25739557	lncRNA	+	/	0	NA	NA	NA	k
ENSMUSG00000133750.1	ENSMUSG00000133750	chr1	49767860	49854795	lncRNA	+	/	0	NA	NA	NA	k
ENSMUSG00000133756.1	ENSMUSG00000133756	chr1	85684979	85686512	lncRNA	-	/	0	NA	NA	NA	k
ENSMUSG00000133814.1	ENSMUSG00000133814	chr1	90460115	90510539	lncRNA	-	/	0	NA	NA	NA	k
ENSMUSG00000133830.1	ENSMUSG00000133830	chr1	153010188	153017947	lncRNA	+	/	0	NA	NA	NA	k
ENSMUSG00000133847.1	ENSMUSG00000133847	chr1	75485440	75488817	lncRNA	-	/	1.94771	3.30503	0.179574	NA	k
ENSMUSG00000133860.1	ENSMUSG00000133860	chr1	90510527	90511028	lncRNA	+	/	0	NA	NA	NA	k
ENSMUSG00000133875.1	ENSMUSG00000133875	chr1	20995671	21022230	lncRNA	-	/	0	NA	NA	NA	k
ENSMUSG00000133889.1	ENSMUSG00000133889	chr1	59543011	59546265	lncRNA	+	/	0	NA	NA	NA	k
ENSMUSG00000133908.1	ENSMUSG00000133908	chr1	4023806	4026747	lncRNA	-	/	0	NA	NA	NA	k
ENSMUSG00000133913.1	ENSMUSG00000133913	chr1	178376982	178380953	lncRNA	-	/	0	NA	NA	NA	k
ENSMUSG00000133968.1	ENSMUSG00000133968	chr1	180455512	180467120	lncRNA	+	/	0	NA	NA	NA	k
ENSMUSG00000134007.1	ENSMUSG00000134007	chr1	180463294	180467465	lncRNA	-	/	0	NA	NA	NA	k
ENSMUSG00000134051.1	ENSMUSG00000134051	chr1	126902327	126907915	lncRNA	-	/	0	NA	NA	NA	k
ENSMUSG00000134086.1	ENSMUSG00000134086	chr1	134162360	134173727	lncRNA	+	/	0	NA	NA	NA	k
ENSMUSG00000134146.1	ENSMUSG00000134146	chr1	191128178	191131754	lncRNA	+	/	0	NA	NA	NA	k
ENSMUSG00000134157.1	ENSMUSG00000134157	chr1	73989312	73991412	lncRNA	+	/	0	NA	NA	NA	k
ENSMUSG00000134178.1	ENSMUSG00000134178	chr1	76670686	76694978	lncRNA	-	/	0	NA	NA	NA	k
ENSMUSG00000134208.1	ENSMUSG00000134208	chr1	180551007	180553543	lncRNA	-	/	0	NA	NA	NA	k
ENSMUSG00000134219.1	ENSMUSG00000134219	chr1	13916783	14211751	lncRNA	+	/	0	NA	NA	NA	k
ENSMUSG00000134223.1	ENSMUSG00000134223	chr1	132137256	132140174	lncRNA	-	/	0	NA	NA	NA	k
ENSMUSG00000134304.1	ENSMUSG00000134304	chr1	23295327	23311354	lncRNA	+	/	2.24054	0.10213	0.964103	NA	k
ENSMUSG00000134315.1	ENSMUSG00000134315	chr1	108099272	108174117	lncRNA	+	/	0	NA	NA	NA	k
ENSMUSG00000134317.1	ENSMUSG00000134317	chr1	72259807	72265179	lncRNA	-	/	0	NA	NA	NA	k
ENSMUSG00000134347.1	ENSMUSG00000134347	chr1	36299990	36301833	lncRNA	+	/	0	NA	NA	NA	k
ENSMUSG00000134358.1	ENSMUSG00000134358	chr1	72260903	72265828	lncRNA	+	/	0	NA	NA	NA	k
ENSMUSG00000134412.1	ENSMUSG00000134412	chr1	13395154	13404725	lncRNA	+	/	0	NA	NA	NA	k
ENSMUSG00000134428.1	ENSMUSG00000134428	chr1	56524078	56542960	lncRNA	-	/	0	NA	NA	NA	k
ENSMUSG00000134440.1	ENSMUSG00000134440	chr1	12098640	12131184	lncRNA	-	/	0	NA	NA	NA	k
ENSMUSG00000134452.1	ENSMUSG00000134452	chr1	13431037	13437664	lncRNA	+	/	0	NA	NA	NA	k
ENSMUSG00000134469.1	ENSMUSG00000134469	chr1	14803588	14809409	lncRNA	+	/	0	NA	NA	NA	k
ENSMUSG00000134491.1	ENSMUSG00000134491	chr1	13444452	13444941	lncRNA	-	/	0	NA	NA	NA	k
ENSMUSG00000134511.1	ENSMUSG00000134511	chr1	166166126	166169541	lncRNA	-	/	0	NA	NA	NA	k
ENSMUSG00000134523.1	ENSMUSG00000134523	chr1	91843995	91844577	lncRNA	+	/	0	NA	NA	NA	k
ENSMUSG00000134544.1	ENSMUSG00000134544	chr1	173624457	173630321	lncRNA	-	/	0	NA	NA	NA	k
ENSMUSG00000134548.1	ENSMUSG00000134548	chr1	91739218	91756151	lncRNA	-	/	0	NA	NA	NA	k
ENSMUSG00000134549.1	ENSMUSG00000134549	chr1	171140937	171141687	lncRNA	+	/	0	NA	NA	NA	k
ENSMUSG00000134589.1	ENSMUSG00000134589	chr1	91755299	91760453	lncRNA	+	/	0	NA	NA	NA	k
ENSMUSG00000134615.1	ENSMUSG00000134615	chr1	151393582	151393785	lncRNA	-	/	0	NA	NA	NA	k
ENSMUSG00000134635.1	ENSMUSG00000134635	chr1	115483738	115499775	lncRNA	-	/	0	NA	NA	NA	k
ENSMUSG00000134657.1	ENSMUSG00000134657	chr1	108018400	108029226	lncRNA	+	/	0	NA	NA	NA	k
ENSMUSG00000134664.1	ENSMUSG00000134664	chr1	136577600	136590479	lncRNA	-	/	0	NA	NA	NA	k
ENSMUSG00000134677.1	ENSMUSG00000134677	chr1	187171438	187182477	lncRNA	-	/	0	NA	NA	NA	k
ENSMUSG00000134774.1	ENSMUSG00000134774	chr1	138840042	138841074	lncRNA	+	/	0	NA	NA	NA	k
ENSMUSG00000134785.1	ENSMUSG00000134785	chr1	139919575	139946678	lncRNA	-	/	0	NA	NA	NA	k
ENSMUSG00000134813.1	ENSMUSG00000134813	chr1	92569739	92578666	lncRNA	+	/	0	NA	NA	NA	k
ENSMUSG00000134822.1	ENSMUSG00000134822	chr1	136669290	136670469	lncRNA	-	/	0	NA	NA	NA	k
ENSMUSG00000134834.1	ENSMUSG00000134834	chr1	176206519	176241566	lncRNA	+	/	0	NA	NA	NA	k
ENSMUSG00000134845.1	ENSMUSG00000134845	chr1	39631440	39638965	lncRNA	+	/	0	NA	NA	NA	k
ENSMUSG00000134856.1	ENSMUSG00000134856	chr1	179675481	179677327	lncRNA	+	/	0	NA	NA	NA	k
ENSMUSG00000134867.1	ENSMUSG00000134867	chr1	71851731	71875011	lncRNA	+	/	0	NA	NA	NA	k
ENSMUSG00000134873.1	ENSMUSG00000134873	chr1	136876886	136878298	lncRNA	+	/	0	NA	NA	NA	k
ENSMUSG00000134875.1	ENSMUSG00000134875	chr1	108500100	108548030	lncRNA	+	/	0	NA	NA	NA	k
ENSMUSG00000134880.1	ENSMUSG00000134880	chr1	52288076	52296705	lncRNA	-	/	0	NA	NA	NA	k
ENSMUSG00000134900.1	ENSMUSG00000134900	chr1	136497642	136498058	lncRNA	+	/	0	NA	NA	NA	k
ENSMUSG00000134903.1	ENSMUSG00000134903	chr1	183878154	183879203	lncRNA	-	/	0	NA	NA	NA	k
ENSMUSG00000134912.1	ENSMUSG00000134912	chr1	111619172	111624341	lncRNA	+	/	0	NA	NA	NA	k
ENSMUSG00000134916.1	ENSMUSG00000134916	chr1	18782585	18785556	lncRNA	-	/	0	NA	NA	NA	k
ENSMUSG00000134938.1	ENSMUSG00000134938	chr1	54652741	54683483	lncRNA	+	/	0	NA	NA	NA	k
ENSMUSG00000134944.1	ENSMUSG00000134944	chr1	134037347	134038305	lncRNA	-	/	0	NA	NA	NA	k
ENSMUSG00000134963.1	ENSMUSG00000134963	chr1	52856757	52862656	lncRNA	+	/	0	NA	NA	NA	k
ENSMUSG00000134975.1	ENSMUSG00000134975	chr1	57544651	57560156	lncRNA	+	/	0	NA	NA	NA	k
ENSMUSG00000134995.1	ENSMUSG00000134995	chr1	87478932	87495594	lncRNA	+	/	0	NA	NA	NA	k
ENSMUSG00000134997.1	ENSMUSG00000134997	chr1	192303046	192304522	lncRNA	+	/	0	NA	NA	NA	k
ENSMUSG00000134998.1	ENSMUSG00000134998	chr1	40187898	40192018	lncRNA	+	/	0	NA	NA	NA	k
ENSMUSG00000135032.1	ENSMUSG00000135032	chr1	35401961	35424454	lncRNA	-	/	0	NA	NA	NA	k
ENSMUSG00000135040.1	ENSMUSG00000135040	chr1	171755086	171793864	lncRNA	-	/	0	NA	NA	NA	k
ENSMUSG00000135066.1	ENSMUSG00000135066	chr1	161575934	161580881	lncRNA	+	/	0	NA	NA	NA	k
ENSMUSG00000135071.1	ENSMUSG00000135071	chr1	35399248	35404016	lncRNA	+	/	0	NA	NA	NA	k
ENSMUSG00000135106.1	ENSMUSG00000135106	chr1	161577764	161578264	lncRNA	-	/	0	NA	NA	NA	k
ENSMUSG00000135117.1	ENSMUSG00000135117	chr1	41466392	41471048	lncRNA	+	/	0	NA	NA	NA	k
ENSMUSG00000135132.1	ENSMUSG00000135132	chr1	91849577	91855074	lncRNA	+	/	0	NA	NA	NA	k
ENSMUSG00000135175.1	ENSMUSG00000135175	chr1	91848621	91850411	lncRNA	-	/	0	NA	NA	NA	k
ENSMUSG00000135201.1	Gm9884	chr1	25869504	25870651	lncRNA	+	/	0	NA	NA	NA	k
ENSMUSG00000135211.1	ENSMUSG00000135211	chr1	135650692	135658241	lncRNA	-	/	0	NA	NA	NA	k
ENSMUSG00000135215.1	ENSMUSG00000135215	chr1	190270864	190389322	lncRNA	-	/	0	NA	NA	NA	k
ENSMUSG00000135221.1	ENSMUSG00000135221	chr1	135295938	135297042	lncRNA	-	/	0	NA	NA	NA	k
ENSMUSG00000135222.1	ENSMUSG00000135222	chr1	55490308	55513071	lncRNA	-	/	0	NA	NA	NA	k
ENSMUSG00000135228.1	ENSMUSG00000135228	chr1	183674118	183726364	lncRNA	-	/	0	NA	NA	NA	k
ENSMUSG00000135252.1	ENSMUSG00000135252	chr1	135559502	135566172	lncRNA	+	/	0	NA	NA	NA	k
ENSMUSG00000135264.1	ENSMUSG00000135264	chr1	183665685	183678172	lncRNA	+	/	0	NA	NA	NA	k
ENSMUSG00000135290.1	ENSMUSG00000135290	chr1	47008947	47020203	lncRNA	+	/	0	NA	NA	NA	k
ENSMUSG00000135295.1	ENSMUSG00000135295	chr1	172071405	172075789	lncRNA	+	/	0	NA	NA	NA	k
ENSMUSG00000135298.1	ENSMUSG00000135298	chr1	135616334	135616589	lncRNA	-	/	0	NA	NA	NA	k
ENSMUSG00000135332.1	ENSMUSG00000135332	chr1	172085980	172087281	lncRNA	+	/	0	NA	NA	NA	k
ENSMUSG00000135334.1	ENSMUSG00000135334	chr1	132778513	132781207	lncRNA	-	/	0	NA	NA	NA	k
ENSMUSG00000135338.1	ENSMUSG00000135338	chr1	116096926	116099805	lncRNA	-	/	0	NA	NA	NA	k
ENSMUSG00000135351.1	ENSMUSG00000135351	chr1	189501494	189510708	lncRNA	-	/	0	NA	NA	NA	k
ENSMUSG00000135392.1	ENSMUSG00000135392	chr1	73572684	73616885	lncRNA	-	/	0	NA	NA	NA	k
ENSMUSG00000135407.1	ENSMUSG00000135407	chr1	135687587	135692733	lncRNA	+	/	0	NA	NA	NA	k
ENSMUSG00000135426.1	ENSMUSG00000135426	chr1	83251589	83258609	lncRNA	+	/	0	NA	NA	NA	k
ENSMUSG00000135477.1	Cfhr3	chr1	139502302	139588773	lncRNA	-	/	0	NA	NA	NA	k
ENSMUSG00000135509.1	ENSMUSG00000135509	chr1	22345673	22372192	lncRNA	+	/	0	NA	NA	NA	k
ENSMUSG00000135523.1	ENSMUSG00000135523	chr1	139560223	139565224	lncRNA	+	/	0	NA	NA	NA	k
ENSMUSG00000135554.1	ENSMUSG00000135554	chr1	83197657	83198633	lncRNA	+	/	0	NA	NA	NA	k
ENSMUSG00000135568.1	ENSMUSG00000135568	chr1	176498394	176502197	lncRNA	-	/	0	NA	NA	NA	k
ENSMUSG00000135574.1	ENSMUSG00000135574	chr1	39044618	39054799	lncRNA	-	/	0	NA	NA	NA	k
ENSMUSG00000135609.1	ENSMUSG00000135609	chr1	41088996	41096312	lncRNA	+	/	0	NA	NA	NA	k
ENSMUSG00000135611.1	ENSMUSG00000135611	chr1	39046165	39052441	lncRNA	+	/	0	NA	NA	NA	k
ENSMUSG00000135647.1	ENSMUSG00000135647	chr1	41094887	41095467	lncRNA	-	/	0	NA	NA	NA	k
ENSMUSG00000135655.1	ENSMUSG00000135655	chr1	181400067	181404109	lncRNA	-	/	0	NA	NA	NA	k
ENSMUSG00000135694.1	ENSMUSG00000135694	chr1	40719384	40721031	lncRNA	-	/	0	NA	NA	NA	k
ENSMUSG00000135695.1	ENSMUSG00000135695	chr1	184397310	184409952	lncRNA	-	/	0	NA	NA	NA	k
ENSMUSG00000135709.1	ENSMUSG00000135709	chr1	8359885	8369127	lncRNA	+	/	0	NA	NA	NA	k
ENSMUSG00000135717.1	ENSMUSG00000135717	chr1	4437887	4482971	lncRNA	-	/	0	NA	NA	NA	k
ENSMUSG00000135718.1	ENSMUSG00000135718	chr1	159321756	159384432	lncRNA	+	/	0	NA	NA	NA	k
ENSMUSG00000135722.1	ENSMUSG00000135722	chr1	8392062	8392773	lncRNA	-	/	0	NA	NA	NA	k
ENSMUSG00000135742.1	ENSMUSG00000135742	chr1	78760915	78811613	lncRNA	+	/	0	NA	NA	NA	k
ENSMUSG00000135779.1	ENSMUSG00000135779	chr1	41656750	41716659	lncRNA	-	/	0	NA	NA	NA	k
ENSMUSG00000135814.1	ENSMUSG00000135814	chr1	9507235	9508596	lncRNA	+	/	0	NA	NA	NA	k
ENSMUSG00000135818.1	ENSMUSG00000135818	chr1	41671812	41692847	lncRNA	+	/	0	NA	NA	NA	k
ENSMUSG00000135830.1	ENSMUSG00000135830	chr1	25050803	25052291	lncRNA	+	/	0	NA	NA	NA	k
ENSMUSG00000135872.1	ENSMUSG00000135872	chr1	168303171	168323520	lncRNA	-	/	0	NA	NA	NA	k
ENSMUSG00000135888.1	ENSMUSG00000135888	chr1	178924081	178926437	lncRNA	+	/	0	NA	NA	NA	k
ENSMUSG00000135918.1	ENSMUSG00000135918	chr1	76791233	76934440	lncRNA	+	/	0	NA	NA	NA	k
ENSMUSG00000135930.1	ENSMUSG00000135930	chr1	4792576	4817539	lncRNA	+	/	0	NA	NA	NA	k
ENSMUSG00000135936.1	ENSMUSG00000135936	chr1	75912715	75972807	lncRNA	+	/	0	NA	NA	NA	k
ENSMUSG00000135975.1	ENSMUSG00000135975	chr1	184483591	184486528	lncRNA	+	/	0	NA	NA	NA	k
ENSMUSG00000135983.1	ENSMUSG00000135983	chr1	38062571	38070889	lncRNA	-	/	0	NA	NA	NA	k
ENSMUSG00000135991.1	ENSMUSG00000135991	chr1	92701383	92702707	lncRNA	-	/	0	NA	NA	NA	k
ENSMUSG00000136002.1	ENSMUSG00000136002	chr1	4877487	4877953	lncRNA	-	/	0	NA	NA	NA	k
ENSMUSG00000136005.1	ENSMUSG00000136005	chr1	159820143	159820563	lncRNA	+	/	0	NA	NA	NA	k
ENSMUSG00000136021.1	ENSMUSG00000136021	chr1	143774311	143777188	lncRNA	+	/	0	NA	NA	NA	k
ENSMUSG00000136030.1	ENSMUSG00000136030	chr1	113627190	113714900	lncRNA	-	/	0	NA	NA	NA	k
ENSMUSG00000136036.1	ENSMUSG00000136036	chr1	70891738	70957636	lncRNA	-	/	0	NA	NA	NA	k
ENSMUSG00000136074.1	ENSMUSG00000136074	chr1	37015332	37018358	lncRNA	-	/	0	NA	NA	NA	k
ENSMUSG00000136096.1	ENSMUSG00000136096	chr1	182737234	182738117	lncRNA	-	/	0	NA	NA	NA	k
ENSMUSG00000136169.1	ENSMUSG00000136169	chr1	178418068	178418496	lncRNA	+	/	0	NA	NA	NA	k
ENSMUSG00000136184.1	ENSMUSG00000136184	chr1	184594386	184600013	lncRNA	-	/	0	NA	NA	NA	k
ENSMUSG00000136202.1	ENSMUSG00000136202	chr1	82532498	82551058	lncRNA	+	/	0	NA	NA	NA	k
ENSMUSG00000136258.1	ENSMUSG00000136258	chr1	55952951	55981599	lncRNA	-	/	0	NA	NA	NA	k
ENSMUSG00000136261.1	ENSMUSG00000136261	chr1	36283449	36289623	lncRNA	+	/	0	NA	NA	NA	k
ENSMUSG00000136272.1	ENSMUSG00000136272	chr1	50874520	50949024	lncRNA	-	/	0	NA	NA	NA	k
ENSMUSG00000136294.1	ENSMUSG00000136294	chr1	55928064	55955205	lncRNA	+	/	0	NA	NA	NA	k
ENSMUSG00000136316.1	ENSMUSG00000136316	chr1	50998684	51020258	lncRNA	-	/	0	NA	NA	NA	k
ENSMUSG00000136323.1	ENSMUSG00000136323	chr1	112344163	112556400	lncRNA	+	/	0	NA	NA	NA	k
ENSMUSG00000136337.1	ENSMUSG00000136337	chr1	55926251	55936777	lncRNA	-	/	0	NA	NA	NA	k
ENSMUSG00000136357.1	ENSMUSG00000136357	chr1	150041068	150041578	lncRNA	-	/	0	NA	NA	NA	k
ENSMUSG00000136366.1	ENSMUSG00000136366	chr1	161078308	161082532	lncRNA	+	/	1.95181	0.24198	0.904226	NA	k
ENSMUSG00000136368.1	ENSMUSG00000136368	chr1	106555096	106577467	lncRNA	+	/	0	NA	NA	NA	k
ENSMUSG00000136369.1	ENSMUSG00000136369	chr1	112308721	112344775	lncRNA	-	/	0	NA	NA	NA	k
ENSMUSG00000136375.1	ENSMUSG00000136375	chr1	55931236	55931608	lncRNA	+	/	0	NA	NA	NA	k
ENSMUSG00000136408.1	ENSMUSG00000136408	chr1	183006075	183006871	lncRNA	+	/	0	NA	NA	NA	k
ENSMUSG00000136414.1	ENSMUSG00000136414	chr1	134104966	134123941	lncRNA	-	/	2.50868	3.63902	0.189838	NA	k
ENSMUSG00000136443.1	ENSMUSG00000136443	chr1	178416204	178417938	lncRNA	-	/	0	NA	NA	NA	k
ENSMUSG00000136449.1	ENSMUSG00000136449	chr1	106615668	106618293	lncRNA	+	/	0	NA	NA	NA	k
ENSMUSG00000136467.1	ENSMUSG00000136467	chr1	136921234	136949559	lncRNA	+	/	0	NA	NA	NA	k
ENSMUSG00000136510.1	ENSMUSG00000136510	chr1	52310951	52316067	lncRNA	+	/	0	NA	NA	NA	k
ENSMUSG00000136521.1	ENSMUSG00000136521	chr1	86555105	86572578	lncRNA	+	/	0	NA	NA	NA	k
ENSMUSG00000136536.1	ENSMUSG00000136536	chr1	20035199	20049770	lncRNA	+	/	0	NA	NA	NA	k
ENSMUSG00000136539.1	ENSMUSG00000136539	chr1	91387826	91393313	lncRNA	-	/	0	NA	NA	NA	k
ENSMUSG00000136544.1	ENSMUSG00000136544	chr1	181846216	181847028	lncRNA	-	/	0	NA	NA	NA	k
ENSMUSG00000136557.1	ENSMUSG00000136557	chr1	58999941	59001700	lncRNA	-	/	1.95995	2.15356	0.379514	NA	k
ENSMUSG00000136558.1	ENSMUSG00000136558	chr1	96487592	96495149	lncRNA	-	/	0	NA	NA	NA	k
ENSMUSG00000136579.1	ENSMUSG00000136579	chr1	91386161	91391462	lncRNA	+	/	0	NA	NA	NA	k
ENSMUSG00000136599.1	ENSMUSG00000136599	chr1	58998618	58999133	lncRNA	+	/	0	NA	NA	NA	k
ENSMUSG00000136638.1	ENSMUSG00000136638	chr1	86444070	86444856	lncRNA	+	/	0	NA	NA	NA	k
ENSMUSG00000136676.1	ENSMUSG00000136676	chr1	184180356	184288878	lncRNA	+	/	0	NA	NA	NA	k
ENSMUSG00000136715.1	ENSMUSG00000136715	chr1	128674887	128675283	lncRNA	-	/	0	NA	NA	NA	k
ENSMUSG00000136740.1	ENSMUSG00000136740	chr1	165016908	165018600	lncRNA	+	/	0	NA	NA	NA	k
ENSMUSG00000136743.1	ENSMUSG00000136743	chr1	169726108	169762086	lncRNA	-	/	0	NA	NA	NA	k
ENSMUSG00000136765.1	ENSMUSG00000136765	chr1	74699444	74700572	lncRNA	-	/	0	NA	NA	NA	k
ENSMUSG00000136772.1	ENSMUSG00000136772	chr1	176076443	176090219	lncRNA	+	/	0	NA	NA	NA	k
ENSMUSG00000136788.1	ENSMUSG00000136788	chr1	169718462	169736806	lncRNA	-	/	0	NA	NA	NA	k
ENSMUSG00000136795.1	ENSMUSG00000136795	chr1	75616117	75617392	lncRNA	+	/	0	NA	NA	NA	k
ENSMUSG00000136810.1	ENSMUSG00000136810	chr1	176039806	176041839	lncRNA	+	/	0	NA	NA	NA	k
ENSMUSG00000136819.1	ENSMUSG00000136819	chr1	169739943	169752385	lncRNA	-	/	0	NA	NA	NA	k
ENSMUSG00000136827.1	ENSMUSG00000136827	chr1	152885433	152886014	lncRNA	+	/	0	NA	NA	NA	k
ENSMUSG00000136830.1	ENSMUSG00000136830	chr1	184229136	184231813	lncRNA	-	/	0	NA	NA	NA	k
ENSMUSG00000136834.1	ENSMUSG00000136834	chr1	172306129	172313987	lncRNA	-	/	4.58736	0.346713	0.818885	NA	k
ENSMUSG00000136841.1	ENSMUSG00000136841	chr1	58156113	58162316	lncRNA	-	/	0	NA	NA	NA	k
ENSMUSG00000136900.1	ENSMUSG00000136900	chr1	133415749	133417764	lncRNA	+	/	0	NA	NA	NA	k
ENSMUSG00000136923.1	ENSMUSG00000136923	chr1	131025652	131026042	lncRNA	+	/	0	NA	NA	NA	k
ENSMUSG00000136932.1	ENSMUSG00000136932	chr1	133397732	133398630	lncRNA	-	/	0	NA	NA	NA	k
ENSMUSG00000136938.1	ENSMUSG00000136938	chr1	180123597	180136672	lncRNA	-	/	0	NA	NA	NA	k
ENSMUSG00000136954.1	ENSMUSG00000136954	chr1	130657074	130658612	lncRNA	+	/	0	NA	NA	NA	k
ENSMUSG00000136975.1	ENSMUSG00000136975	chr1	180107933	180111687	lncRNA	-	/	0	NA	NA	NA	k
ENSMUSG00000136993.1	ENSMUSG00000136993	chr1	80736493	80755592	lncRNA	+	/	0	NA	NA	NA	k
ENSMUSG00000137019.1	ENSMUSG00000137019	chr1	48899725	48902226	lncRNA	+	/	0	NA	NA	NA	k
ENSMUSG00000137049.1	ENSMUSG00000137049	chr1	33284104	33286140	lncRNA	+	/	0	NA	NA	NA	k
ENSMUSG00000137052.1	ENSMUSG00000137052	chr1	157941971	157951760	lncRNA	+	/	0	NA	NA	NA	k
ENSMUSG00000137107.1	ENSMUSG00000137107	chr1	92998503	92998715	lncRNA	-	/	0	NA	NA	NA	k
ENSMUSG00000137113.1	ENSMUSG00000137113	chr1	188274023	188282774	lncRNA	-	/	0	NA	NA	NA	k
ENSMUSG00000137130.1	ENSMUSG00000137130	chr1	92140132	92143234	lncRNA	+	/	0	NA	NA	NA	k
ENSMUSG00000137207.1	ENSMUSG00000137207	chr1	89545034	89550261	lncRNA	-	/	0	NA	NA	NA	k
ENSMUSG00000137212.1	ENSMUSG00000137212	chr1	10113063	10128198	lncRNA	-	/	0	NA	NA	NA	k
ENSMUSG00000137245.1	ENSMUSG00000137245	chr1	89587075	89588213	lncRNA	+	/	0	NA	NA	NA	k
ENSMUSG00000137262.1	ENSMUSG00000137262	chr1	71593916	71595711	lncRNA	+	/	0	NA	NA	NA	k
ENSMUSG00000137324.1	ENSMUSG00000137324	chr1	170804383	170806272	lncRNA	-	/	0	NA	NA	NA	k
ENSMUSG00000137360.1	ENSMUSG00000137360	chr1	133165015	133165968	lncRNA	+	/	0	NA	NA	NA	k
ENSMUSG00000137389.1	ENSMUSG00000137389	chr1	181706364	181714311	lncRNA	+	/	0	NA	NA	NA	k
ENSMUSG00000137422.1	ENSMUSG00000137422	chr1	60987100	60992430	lncRNA	-	/	0	NA	NA	NA	k
ENSMUSG00000137428.1	ENSMUSG00000137428	chr1	182605827	182606548	lncRNA	-	/	0	NA	NA	NA	k
ENSMUSG00000137435.1	ENSMUSG00000137435	chr1	21117716	21135610	lncRNA	+	/	0	NA	NA	NA	k
ENSMUSG00000137453.1	ENSMUSG00000137453	chr1	179683990	179758904	lncRNA	-	/	0	NA	NA	NA	k
ENSMUSG00000137462.1	ENSMUSG00000137462	chr1	137632549	137716086	lncRNA	-	/	0	NA	NA	NA	k
ENSMUSG00000137468.1	ENSMUSG00000137468	chr1	17408427	17465891	lncRNA	+	/	0	NA	NA	NA	k
ENSMUSG00000137471.1	ENSMUSG00000137471	chr1	91573463	91578444	lncRNA	-	/	0	NA	NA	NA	k
ENSMUSG00000137472.1	ENSMUSG00000137472	chr1	184481455	184482866	lncRNA	-	/	0	NA	NA	NA	k
ENSMUSG00000137488.1	ENSMUSG00000137488	chr1	179739917	179757539	lncRNA	-	/	0	NA	NA	NA	k
ENSMUSG00000137489.1	ENSMUSG00000137489	chr1	172153847	172154493	lncRNA	+	/	0	NA	NA	NA	k
ENSMUSG00000137501.1	ENSMUSG00000137501	chr1	137695547	137700825	lncRNA	+	/	0	NA	NA	NA	k
ENSMUSG00000137506.1	ENSMUSG00000137506	chr1	17464784	17484299	lncRNA	-	/	0	NA	NA	NA	k
ENSMUSG00000137528.1	ENSMUSG00000137528	chr1	179682106	179684905	lncRNA	+	/	0	NA	NA	NA	k
ENSMUSG00000137565.1	ENSMUSG00000137565	chr1	179739032	179739713	lncRNA	+	/	0	NA	NA	NA	k
ENSMUSG00000137601.1	ENSMUSG00000137601	chr1	177297989	177410511	lncRNA	+	/	0	NA	NA	NA	k
ENSMUSG00000137604.1	ENSMUSG00000137604	chr1	91648592	91649600	lncRNA	+	/	0	NA	NA	NA	k
ENSMUSG00000137626.1	ENSMUSG00000137626	chr1	94104956	94105563	lncRNA	+	/	0	NA	NA	NA	k
ENSMUSG00000137629.1	ENSMUSG00000137629	chr1	148981446	149041517	lncRNA	-	/	0	NA	NA	NA	k
ENSMUSG00000137676.1	ENSMUSG00000137676	chr1	168819256	168825532	lncRNA	+	/	0	NA	NA	NA	k
ENSMUSG00000137678.1	ENSMUSG00000137678	chr1	10684027	10765759	lncRNA	-	/	0	NA	NA	NA	k
ENSMUSG00000137694.1	ENSMUSG00000137694	chr1	180739620	180742225	lncRNA	+	/	0	NA	NA	NA	k
ENSMUSG00000137744.1	ENSMUSG00000137744	chr1	162356185	162357668	lncRNA	-	/	0	NA	NA	NA	k
ENSMUSG00000137754.1	ENSMUSG00000137754	chr1	122245776	122247910	lncRNA	+	/	0	NA	NA	NA	k
ENSMUSG00000137757.1	ENSMUSG00000137757	chr1	177261483	177264492	lncRNA	+	/	0	NA	NA	NA	k
ENSMUSG00000137763.1	ENSMUSG00000137763	chr1	113025800	113029736	lncRNA	-	/	0	NA	NA	NA	k
ENSMUSG00000137770.1	ENSMUSG00000137770	chr1	79765954	79768993	lncRNA	+	/	0	NA	NA	NA	k
ENSMUSG00000137778.1	ENSMUSG00000137778	chr1	64995661	64999650	lncRNA	+	/	0	NA	NA	NA	k
ENSMUSG00000137790.1	ENSMUSG00000137790	chr1	91495340	91503606	lncRNA	+	/	0	NA	NA	NA	k
ENSMUSG00000137812.1	ENSMUSG00000137812	chr1	190987089	191010067	lncRNA	-	/	0	NA	NA	NA	k
ENSMUSG00000137813.1	ENSMUSG00000137813	chr1	186139990	186172113	lncRNA	+	/	0	NA	NA	NA	k
ENSMUSG00000137819.1	ENSMUSG00000137819	chr1	16065155	16096748	lncRNA	-	/	0	NA	NA	NA	k
ENSMUSG00000137827.1	ENSMUSG00000137827	chr1	131040270	131043898	lncRNA	+	/	0	NA	NA	NA	k
ENSMUSG00000137829.1	ENSMUSG00000137829	chr1	73143384	73144241	lncRNA	-	/	0	NA	NA	NA	k
ENSMUSG00000137842.1	ENSMUSG00000137842	chr1	156234548	156236599	lncRNA	+	/	0	NA	NA	NA	k
ENSMUSG00000137861.1	ENSMUSG00000137861	chr1	88707751	88713160	lncRNA	+	/	0	NA	NA	NA	k
ENSMUSG00000137865.1	ENSMUSG00000137865	chr1	40201736	40202669	lncRNA	-	/	0	NA	NA	NA	k
ENSMUSG00000137869.1	ENSMUSG00000137869	chr1	119727052	119761165	lncRNA	+	/	0	NA	NA	NA	k
ENSMUSG00000137875.1	ENSMUSG00000137875	chr1	4927487	4927854	lncRNA	-	/	0	NA	NA	NA	k
ENSMUSG00000137879.1	ENSMUSG00000137879	chr1	151444402	151447001	lncRNA	-	/	0	NA	NA	NA	k
ENSMUSG00000137885.1	ENSMUSG00000137885	chr1	133619007	133620361	lncRNA	+	/	0	NA	NA	NA	k
ENSMUSG00000137925.1	ENSMUSG00000137925	chr1	15640786	15681020	lncRNA	-	/	0	NA	NA	NA	k
ENSMUSG00000137934.1	ENSMUSG00000137934	chr1	135111731	135122485	lncRNA	+	/	0	NA	NA	NA	k
ENSMUSG00000137967.1	ENSMUSG00000137967	chr1	135110429	135111820	lncRNA	-	/	0	NA	NA	NA	k
ENSMUSG00000137979.1	ENSMUSG00000137979	chr1	77013182	77070437	lncRNA	-	/	0	NA	NA	NA	k
ENSMUSG00000137984.1	ENSMUSG00000137984	chr1	131454362	131455426	lncRNA	+	/	3.81509	1.22423	0.328835	NA	k
ENSMUSG00000137993.1	ENSMUSG00000137993	chr1	131754359	131755598	lncRNA	-	/	0	NA	NA	NA	k
ENSMUSG00000138017.1	ENSMUSG00000138017	chr1	161714658	161723764	lncRNA	-	/	0	NA	NA	NA	k
ENSMUSG00000138035.1	ENSMUSG00000138035	chr1	137231931	137399769	lncRNA	+	/	0	NA	NA	NA	k
ENSMUSG00000138037.1	ENSMUSG00000138037	chr1	21342558	21343341	lncRNA	+	/	0	NA	NA	NA	k
ENSMUSG00000138065.1	ENSMUSG00000138065	chr1	28780057	28934695	lncRNA	-	/	0	NA	NA	NA	k
ENSMUSG00000138081.1	ENSMUSG00000138081	chr1	137361022	137366452	lncRNA	-	/	0	NA	NA	NA	k
ENSMUSG00000138092.1	ENSMUSG00000138092	chr1	7194980	7200090	lncRNA	-	/	0	NA	NA	NA	k
ENSMUSG00000138098.1	ENSMUSG00000138098	chr1	24651850	24652265	lncRNA	-	/	0	NA	NA	NA	k
ENSMUSG00000138117.1	ENSMUSG00000138117	chr1	137252335	137253645	lncRNA	-	/	0	NA	NA	NA	k
ENSMUSG00000138139.1	ENSMUSG00000138139	chr1	143880124	143880499	lncRNA	+	/	0	NA	NA	NA	k
ENSMUSG00000138197.1	ENSMUSG00000138197	chr1	151186460	151188349	lncRNA	+	/	0	NA	NA	NA	k
ENSMUSG00000138239.1	ENSMUSG00000138239	chr1	186646554	186674501	lncRNA	-	/	0	NA	NA	NA	k
ENSMUSG00000138278.1	ENSMUSG00000138278	chr1	154872219	154873984	lncRNA	+	/	0	NA	NA	NA	k
ENSMUSG00000138283.1	ENSMUSG00000138283	chr1	56153494	56169379	lncRNA	-	/	0	NA	NA	NA	k
ENSMUSG00000138285.1	ENSMUSG00000138285	chr1	17273099	17275983	lncRNA	+	/	0	NA	NA	NA	k
ENSMUSG00000138306.1	ENSMUSG00000138306	chr1	184544121	184545059	lncRNA	+	/	0	NA	NA	NA	k
ENSMUSG00000138334.1	ENSMUSG00000138334	chr1	101671943	101675066	lncRNA	-	/	0	NA	NA	NA	k
ENSMUSG00000138422.1	ENSMUSG00000138422	chr1	86134181	86155176	lncRNA	-	/	1.73538	4.32867	0.11434	NA	k
ENSMUSG00000138441.1	ENSMUSG00000138441	chr1	34619525	34706069	lncRNA	-	/	0	NA	NA	NA	k
ENSMUSG00000138452.1	ENSMUSG00000138452	chr1	50334564	50361217	lncRNA	-	/	0	NA	NA	NA	k
ENSMUSG00000138472.1	ENSMUSG00000138472	chr1	187253912	187304054	lncRNA	-	/	0	NA	NA	NA	k
ENSMUSG00000138482.1	ENSMUSG00000138482	chr1	34704553	34706160	lncRNA	+	/	0	NA	NA	NA	k
ENSMUSG00000138501.1	ENSMUSG00000138501	chr1	58244801	58248198	lncRNA	+	/	0	NA	NA	NA	k
ENSMUSG00000138507.1	ENSMUSG00000138507	chr1	158818082	158833487	lncRNA	+	/	0	NA	NA	NA	k
ENSMUSG00000138522.1	ENSMUSG00000138522	chr1	154932253	154946373	lncRNA	+	/	0	NA	NA	NA	k
ENSMUSG00000138523.1	ENSMUSG00000138523	chr1	75565235	75582371	lncRNA	+	/	0	NA	NA	NA	k
ENSMUSG00000138534.1	Gm35244	chr1	143245581	143272345	lncRNA	-	/	0	NA	NA	NA	k
ENSMUSG00000138541.1	ENSMUSG00000138541	chr1	150026587	150036872	lncRNA	+	/	0	NA	NA	NA	k
ENSMUSG00000138551.1	ENSMUSG00000138551	chr1	51527839	51567830	lncRNA	+	/	0	NA	NA	NA	k
ENSMUSG00000138561.1	ENSMUSG00000138561	chr1	154934743	154935338	lncRNA	-	/	0	NA	NA	NA	k
ENSMUSG00000138589.1	ENSMUSG00000138589	chr1	181847721	181879335	lncRNA	+	/	0	NA	NA	NA	k
ENSMUSG00000138593.1	ENSMUSG00000138593	chr1	23500658	23502878	lncRNA	+	/	0	NA	NA	NA	k
ENSMUSG00000138631.1	ENSMUSG00000138631	chr1	181854638	181861214	lncRNA	-	/	0	NA	NA	NA	k
ENSMUSG00000138633.1	ENSMUSG00000138633	chr1	195000967	195002330	lncRNA	-	/	0	NA	NA	NA	k
ENSMUSG00000138660.1	ENSMUSG00000138660	chr1	84687526	84688034	lncRNA	-	/	0	NA	NA	NA	k
ENSMUSG00000138665.1	ENSMUSG00000138665	chr1	134702010	134704017	lncRNA	+	/	0	NA	NA	NA	k
ENSMUSG00000138708.1	ENSMUSG00000138708	chr1	167111064	167111847	lncRNA	-	/	0	NA	NA	NA	k
ENSMUSG00000138752.1	ENSMUSG00000138752	chr1	167111487	167111813	lncRNA	+	/	0	NA	NA	NA	k
ENSMUSG00000138763.1	ENSMUSG00000138763	chr1	127205850	127228056	lncRNA	-	/	0	NA	NA	NA	k
ENSMUSG00000138774.1	ENSMUSG00000138774	chr1	133150640	133151752	lncRNA	+	/	0	NA	NA	NA	k
ENSMUSG00000138804.1	ENSMUSG00000138804	chr1	127277902	127298584	lncRNA	-	/	0	NA	NA	NA	k
ENSMUSG00000138807.1	ENSMUSG00000138807	chr1	33523103	33525279	lncRNA	+	/	0	NA	NA	NA	k
ENSMUSG00000138827.1	ENSMUSG00000138827	chr1	178320303	178355585	lncRNA	+	/	0	NA	NA	NA	k
ENSMUSG00000138845.1	ENSMUSG00000138845	chr1	35981009	36004873	lncRNA	+	/	0	NA	NA	NA	k
ENSMUSG00000138851.1	ENSMUSG00000138851	chr1	33708879	33710609	lncRNA	+	/	0	NA	NA	NA	k
ENSMUSG00000138864.1	ENSMUSG00000138864	chr1	168398234	168486737	lncRNA	+	/	0	NA	NA	NA	k
ENSMUSG00000138870.1	ENSMUSG00000138870	chr1	178341014	178356161	lncRNA	-	/	0	NA	NA	NA	k
ENSMUSG00000138886.1	ENSMUSG00000138886	chr1	35994732	35996867	lncRNA	-	/	0	NA	NA	NA	k
ENSMUSG00000138890.1	ENSMUSG00000138890	chr1	38170666	38180192	lncRNA	-	/	0	NA	NA	NA	k
ENSMUSG00000138903.1	ENSMUSG00000138903	chr1	119002960	119051651	lncRNA	+	/	0	NA	NA	NA	k
ENSMUSG00000138904.1	ENSMUSG00000138904	chr1	168403756	168410449	lncRNA	-	/	0	NA	NA	NA	k
ENSMUSG00000138916.1	ENSMUSG00000138916	chr1	181688513	181688875	lncRNA	+	/	0	NA	NA	NA	k
ENSMUSG00000138936.1	ENSMUSG00000138936	chr1	134062673	134064822	lncRNA	+	/	0	NA	NA	NA	k
ENSMUSG00000138947.1	ENSMUSG00000138947	chr1	119032398	119053513	lncRNA	-	/	0	NA	NA	NA	k
ENSMUSG00000138953.1	ENSMUSG00000138953	chr1	178234054	178234507	lncRNA	+	/	0	NA	NA	NA	k
ENSMUSG00000138973.1	ENSMUSG00000138973	chr1	11761179	11768308	lncRNA	+	/	0	NA	NA	NA	k
ENSMUSG00000138991.1	ENSMUSG00000138991	chr1	118997545	119005835	lncRNA	-	/	0	NA	NA	NA	k
ENSMUSG00000139014.1	ENSMUSG00000139014	chr1	11689686	11694926	lncRNA	-	/	0	NA	NA	NA	k
ENSMUSG00000139016.1	ENSMUSG00000139016	chr1	110166203	110168066	lncRNA	+	/	0	NA	NA	NA	k
ENSMUSG00000139019.1	ENSMUSG00000139019	chr1	30988893	30990785	lncRNA	+	/	0	NA	NA	NA	k
ENSMUSG00000139035.1	ENSMUSG00000139035	chr1	159213673	159241495	lncRNA	+	/	0	NA	NA	NA	k
ENSMUSG00000139066.1	ENSMUSG00000139066	chr1	135943065	135943185	lncRNA	+	/	0	NA	NA	NA	k
ENSMUSG00000139079.1	ENSMUSG00000139079	chr1	93729710	93731356	lncRNA	+	/	0	NA	NA	NA	k
ENSMUSG00000139113.1	ENSMUSG00000139113	chr1	119230720	119248382	lncRNA	+	/	0	NA	NA	NA	k
ENSMUSG00000139117.1	ENSMUSG00000139117	chr1	152779808	152783531	lncRNA	+	/	0	NA	NA	NA	k
ENSMUSG00000139153.1	ENSMUSG00000139153	chr1	119199418	119202721	lncRNA	+	/	0	NA	NA	NA	k
ENSMUSG00000139157.1	ENSMUSG00000139157	chr1	4502439	4503914	lncRNA	-	/	0	NA	NA	NA	k
ENSMUSG00000139158.1	ENSMUSG00000139158	chr1	185881720	185882285	lncRNA	+	/	0	NA	NA	NA	k
ENSMUSG00000139194.1	ENSMUSG00000139194	chr1	119217627	119218981	lncRNA	+	/	0	NA	NA	NA	k
ENSMUSG00000139199.1	ENSMUSG00000139199	chr1	172682277	172701429	lncRNA	+	/	0	NA	NA	NA	k
ENSMUSG00000139215.1	ENSMUSG00000139215	chr1	194325080	194334167	lncRNA	-	/	0	NA	NA	NA	k
ENSMUSG00000139220.1	ENSMUSG00000139220	chr1	54616586	54645485	lncRNA	-	/	0	NA	NA	NA	k
ENSMUSG00000139227.1	ENSMUSG00000139227	chr1	47084695	47087626	lncRNA	-	/	0	NA	NA	NA	k
ENSMUSG00000139258.1	ENSMUSG00000139258	chr1	171844714	171846283	lncRNA	+	/	0	NA	NA	NA	k
ENSMUSG00000139267.1	ENSMUSG00000139267	chr1	190423291	190460965	lncRNA	+	/	0	NA	NA	NA	k
ENSMUSG00000139275.1	ENSMUSG00000139275	chr1	37337075	37338793	lncRNA	-	/	0	NA	NA	NA	k
ENSMUSG00000139297.1	ENSMUSG00000139297	chr1	161085528	161103900	lncRNA	+	/	0	NA	NA	NA	k
ENSMUSG00000139317.1	ENSMUSG00000139317	chr1	165876698	165878520	lncRNA	+	/	1.82458	1.81161	0.441034	NA	k
ENSMUSG00000139358.1	ENSMUSG00000139358	chr1	165875767	165876527	lncRNA	+	/	2.1497	2.58653	0.212591	NA	k
ENSMUSG00000139359.1	ENSMUSG00000139359	chr1	56771004	56776416	lncRNA	-	/	0	NA	NA	NA	k
ENSMUSG00000139367.1	ENSMUSG00000139367	chr1	147553755	147555622	lncRNA	-	/	0	NA	NA	NA	k
ENSMUSG00000139386.1	ENSMUSG00000139386	chr1	167764228	167768105	lncRNA	+	/	0	NA	NA	NA	k
ENSMUSG00000139392.1	ENSMUSG00000139392	chr1	37692551	37734653	lncRNA	+	/	0	NA	NA	NA	k
ENSMUSG00000139399.1	ENSMUSG00000139399	chr1	150947428	151053157	lncRNA	-	/	2.85969	3.11763	0.0742276	NA	k
ENSMUSG00000139438.1	ENSMUSG00000139438	chr1	150930719	150962634	lncRNA	+	/	0	NA	NA	NA	k
ENSMUSG00000139457.1	ENSMUSG00000139457	chr1	80214044	80226769	lncRNA	+	/	0	NA	NA	NA	k
ENSMUSG00000139470.1	ENSMUSG00000139470	chr1	190214899	190216060	lncRNA	+	/	0	NA	NA	NA	k
ENSMUSG00000139473.1	ENSMUSG00000139473	chr1	72803965	72859826	lncRNA	+	/	0	NA	NA	NA	k
ENSMUSG00000139486.1	ENSMUSG00000139486	chr1	151027163	151043593	lncRNA	+	/	0	NA	NA	NA	k
ENSMUSG00000139496.1	ENSMUSG00000139496	chr1	165830602	165833192	lncRNA	+	/	0	NA	NA	NA	k
ENSMUSG00000139504.1	ENSMUSG00000139504	chr1	124831752	124849409	lncRNA	+	/	0	NA	NA	NA	k
ENSMUSG00000139507.1	ENSMUSG00000139507	chr1	127604500	127644536	lncRNA	+	/	0	NA	NA	NA	k
ENSMUSG00000139535.1	ENSMUSG00000139535	chr1	165830374	165830969	lncRNA	-	/	0	NA	NA	NA	k
ENSMUSG00000139536.1	ENSMUSG00000139536	chr1	77571509	77582310	lncRNA	+	/	0	NA	NA	NA	k
ENSMUSG00000139556.1	ENSMUSG00000139556	chr1	72775856	72790372	lncRNA	+	/	0	NA	NA	NA	k
ENSMUSG00000139563.1	ENSMUSG00000139563	chr1	151052937	151054128	lncRNA	+	/	0	NA	NA	NA	k
ENSMUSG00000139566.1	ENSMUSG00000139566	chr1	114203704	114262511	lncRNA	+	/	0	NA	NA	NA	k
ENSMUSG00000139574.1	ENSMUSG00000139574	chr1	137716814	137725803	lncRNA	+	/	0	NA	NA	NA	k
ENSMUSG00000139589.1	ENSMUSG00000139589	chr1	180738309	180739501	lncRNA	-	/	0	NA	NA	NA	k
ENSMUSG00000139593.1	ENSMUSG00000139593	chr1	72767537	72775687	lncRNA	-	/	0	NA	NA	NA	k
ENSMUSG00000139604.1	ENSMUSG00000139604	chr1	105815052	105815987	lncRNA	+	/	0	NA	NA	NA	k
ENSMUSG00000139607.1	ENSMUSG00000139607	chr1	190539218	190552044	lncRNA	+	/	0	NA	NA	NA	k
ENSMUSG00000139614.1	1700040K01Rik	chr1	152810537	152812797	lncRNA	+	/	0	NA	NA	NA	k
ENSMUSG00000139633.1	ENSMUSG00000139633	chr1	72800611	72802644	lncRNA	+	/	0	NA	NA	NA	k
ENSMUSG00000139638.1	ENSMUSG00000139638	chr1	190594094	190602042	lncRNA	+	/	0	NA	NA	NA	k
ENSMUSG00000139643.1	ENSMUSG00000139643	chr1	145308394	145309409	lncRNA	+	/	0	NA	NA	NA	k
ENSMUSG00000139702.1	ENSMUSG00000139702	chr1	28575693	28598116	lncRNA	-	/	0	NA	NA	NA	k
ENSMUSG00000139719.1	ENSMUSG00000139719	chr1	124812273	124831662	lncRNA	-	/	0	NA	NA	NA	k
ENSMUSG00000139727.1	ENSMUSG00000139727	chr1	74939877	74940138	lncRNA	-	/	0	NA	NA	NA	k
ENSMUSG00000139734.1	ENSMUSG00000139734	chr1	152040214	152047185	lncRNA	+	/	0	NA	NA	NA	k
ENSMUSG00000139737.1	ENSMUSG00000139737	chr1	128632622	128640560	lncRNA	-	/	0	NA	NA	NA	k
ENSMUSG00000139748.1	ENSMUSG00000139748	chr1	189759326	189777694	lncRNA	-	/	0	NA	NA	NA	k
ENSMUSG00000139775.1	ENSMUSG00000139775	chr1	128633173	128633903	lncRNA	+	/	0	NA	NA	NA	k
ENSMUSG00000139786.1	ENSMUSG00000139786	chr1	190395569	190397685	lncRNA	-	/	0	NA	NA	NA	k
ENSMUSG00000139802.1	ENSMUSG00000139802	chr1	93042990	93043727	lncRNA	+	/	0	NA	NA	NA	k
ENSMUSG00000139824.1	ENSMUSG00000139824	chr1	190397270	190399272	lncRNA	+	/	0	NA	NA	NA	k
ENSMUSG00000139849.1	ENSMUSG00000139849	chr1	84567270	84569900	lncRNA	+	/	0	NA	NA	NA	k
ENSMUSG00000139896.1	ENSMUSG00000139896	chr1	115259794	115315392	lncRNA	+	/	0	NA	NA	NA	k
ENSMUSG00000139897.1	ENSMUSG00000139897	chr1	173789298	173826545	lncRNA	+	/	0	NA	NA	NA	k
ENSMUSG00000139970.1	ENSMUSG00000139970	chr1	164890384	164939205	lncRNA	+	/	0	NA	NA	NA	k
ENSMUSG00000140008.1	ENSMUSG00000140008	chr1	120220218	120228558	lncRNA	-	/	0	NA	NA	NA	k
ENSMUSG00000140011.1	ENSMUSG00000140011	chr1	154959365	154959904	lncRNA	-	/	0	NA	NA	NA	k
ENSMUSG00000140021.1	ENSMUSG00000140021	chr1	180695928	180703014	lncRNA	+	/	0	NA	NA	NA	k
ENSMUSG00000140029.1	ENSMUSG00000140029	chr1	119125160	119137938	lncRNA	+	/	0	NA	NA	NA	k
ENSMUSG00000140037.1	ENSMUSG00000140037	chr1	164920125	164943102	lncRNA	-	/	0	NA	NA	NA	k
ENSMUSG00000140040.1	ENSMUSG00000140040	chr1	65665338	65684917	lncRNA	+	/	0	NA	NA	NA	k
ENSMUSG00000140053.1	ENSMUSG00000140053	chr1	139344051	139364677	lncRNA	-	/	4.51874	1.09097	0.470157	NA	k
ENSMUSG00000140078.1	ENSMUSG00000140078	chr1	152304349	152313537	lncRNA	-	/	0	NA	NA	NA	k
ENSMUSG00000140083.1	ENSMUSG00000140083	chr1	46050912	46098262	lncRNA	+	/	0	NA	NA	NA	k
ENSMUSG00000140122.1	ENSMUSG00000140122	chr1	170755330	170785885	lncRNA	-	/	0	NA	NA	NA	k
ENSMUSG00000140126.1	ENSMUSG00000140126	chr1	46087128	46118056	lncRNA	-	/	0	NA	NA	NA	k
ENSMUSG00000140141.1	ENSMUSG00000140141	chr1	64044541	64060368	lncRNA	+	/	0	NA	NA	NA	k
ENSMUSG00000140160.1	ENSMUSG00000140160	chr1	86841343	86855844	lncRNA	-	/	0	NA	NA	NA	k
ENSMUSG00000140164.1	ENSMUSG00000140164	chr1	170735660	170736528	lncRNA	+	/	0	NA	NA	NA	k
ENSMUSG00000140167.1	ENSMUSG00000140167	chr1	46095158	46105967	lncRNA	-	/	0	NA	NA	NA	k
ENSMUSG00000140182.1	ENSMUSG00000140182	chr1	103571180	103575402	lncRNA	-	/	0	NA	NA	NA	k
ENSMUSG00000140193.1	ENSMUSG00000140193	chr1	180185781	180192863	lncRNA	-	/	2.37999	0.631457	0.743748	NA	k
ENSMUSG00000140197.1	ENSMUSG00000140197	chr1	115169926	115172539	lncRNA	+	/	0	NA	NA	NA	k
ENSMUSG00000140232.1	ENSMUSG00000140232	chr1	26656039	26814275	lncRNA	+	/	0	NA	NA	NA	k
ENSMUSG00000140234.1	ENSMUSG00000140234	chr1	101218696	101219432	lncRNA	-	/	0	NA	NA	NA	k
ENSMUSG00000140281.1	ENSMUSG00000140281	chr1	174525001	174567565	lncRNA	-	/	0	NA	NA	NA	k
ENSMUSG00000140291.1	ENSMUSG00000140291	chr1	186489310	186549831	lncRNA	+	/	0	NA	NA	NA	k
ENSMUSG00000140307.1	ENSMUSG00000140307	chr1	72610659	72618414	lncRNA	-	/	0	NA	NA	NA	k
ENSMUSG00000140315.1	ENSMUSG00000140315	chr1	133861167	133880259	lncRNA	+	/	0	NA	NA	NA	k
ENSMUSG00000140341.1	ENSMUSG00000140341	chr1	154905425	154931405	lncRNA	+	/	0	NA	NA	NA	k
ENSMUSG00000140356.1	ENSMUSG00000140356	chr1	133858092	133860931	lncRNA	+	/	0	NA	NA	NA	k
ENSMUSG00000140376.1	ENSMUSG00000140376	chr1	164801291	164828312	lncRNA	-	/	0	NA	NA	NA	k
ENSMUSG00000140384.1	ENSMUSG00000140384	chr1	22115379	22140369	lncRNA	-	/	0	NA	NA	NA	k
ENSMUSG00000140411.1	ENSMUSG00000140411	chr1	164776300	164787985	lncRNA	-	/	0	NA	NA	NA	k
ENSMUSG00000140424.1	ENSMUSG00000140424	chr1	166940480	166947106	lncRNA	-	/	0	NA	NA	NA	k
ENSMUSG00000140430.1	ENSMUSG00000140430	chr1	184424227	184444553	lncRNA	-	/	0	NA	NA	NA	k
ENSMUSG00000140443.1	ENSMUSG00000140443	chr1	135871901	135873183	lncRNA	-	/	0	NA	NA	NA	k
ENSMUSG00000140464.1	ENSMUSG00000140464	chr1	14702169	14704953	lncRNA	-	/	0	NA	NA	NA	k
ENSMUSG00000140516.1	ENSMUSG00000140516	chr1	132961487	132971247	lncRNA	+	/	0	NA	NA	NA	k
ENSMUSG00000140638.1	ENSMUSG00000140638	chr1	59554947	59631387	lncRNA	-	/	0	NA	NA	NA	k
ENSMUSG00000140643.1	ENSMUSG00000140643	chr1	164301047	164316982	lncRNA	+	/	0	NA	NA	NA	k
ENSMUSG00000140646.1	ENSMUSG00000140646	chr1	86393384	86400430	lncRNA	-	/	0	NA	NA	NA	k
ENSMUSG00000140659.1	ENSMUSG00000140659	chr1	133462149	133470875	lncRNA	-	/	0	NA	NA	NA	k
ENSMUSG00000140660.1	ENSMUSG00000140660	chr1	187311181	187337902	lncRNA	+	/	0	NA	NA	NA	k
ENSMUSG00000140703.1	ENSMUSG00000140703	chr1	47642850	47646179	lncRNA	+	/	0	NA	NA	NA	k
ENSMUSG00000140712.1	ENSMUSG00000140712	chr1	155848184	155862136	lncRNA	+	/	4.82507	0.850156	0.530001	NA	k
ENSMUSG00000140718.1	ENSMUSG00000140718	chr1	105691854	105708023	lncRNA	-	/	0	NA	NA	NA	k
ENSMUSG00000140722.1	ENSMUSG00000140722	chr1	59709999	59724009	lncRNA	+	/	2.80094	2.08631	0.175518	NA	k
ENSMUSG00000140733.1	ENSMUSG00000140733	chr1	180642448	180654292	lncRNA	-	/	3.48286	1.19877	0.402639	NA	k
ENSMUSG00000140754.1	ENSMUSG00000140754	chr1	44860064	44865343	lncRNA	-	/	0	NA	NA	NA	k
ENSMUSG00000140762.1	ENSMUSG00000140762	chr1	59592489	59601392	lncRNA	-	/	0	NA	NA	NA	k
ENSMUSG00000140763.1	ENSMUSG00000140763	chr1	14626066	14631236	lncRNA	+	/	0	NA	NA	NA	k
ENSMUSG00000140774.1	ENSMUSG00000140774	chr1	180675564	180678495	lncRNA	-	/	0	NA	NA	NA	k
ENSMUSG00000140800.1	ENSMUSG00000140800	chr1	132514726	132533051	lncRNA	+	/	2.75633	0.109613	0.939944	NA	k
ENSMUSG00000140810.1	ENSMUSG00000140810	chr1	180675870	180677063	lncRNA	+	/	0	NA	NA	NA	k
ENSMUSG00000140835.1	ENSMUSG00000140835	chr1	130200056	130209292	lncRNA	+	/	0	NA	NA	NA	k
ENSMUSG00000140838.1	ENSMUSG00000140838	chr1	106853263	106863794	lncRNA	-	/	0	NA	NA	NA	k
ENSMUSG00000140844.1	ENSMUSG00000140844	chr1	41609256	41641876	lncRNA	-	/	0	NA	NA	NA	k
ENSMUSG00000140845.1	ENSMUSG00000140845	chr1	92498351	92499790	lncRNA	-	/	0	NA	NA	NA	k
ENSMUSG00000140874.1	ENSMUSG00000140874	chr1	59700330	59700697	lncRNA	+	/	0	NA	NA	NA	k
ENSMUSG00000140882.1	ENSMUSG00000140882	chr1	134915533	134916533	lncRNA	+	/	0	NA	NA	NA	k
ENSMUSG00000140889.1	ENSMUSG00000140889	chr1	36054300	36105346	lncRNA	-	/	0	NA	NA	NA	k
ENSMUSG00000140927.1	ENSMUSG00000140927	chr1	36098136	36105477	lncRNA	+	/	0	NA	NA	NA	k
ENSMUSG00000140936.1	ENSMUSG00000140936	chr1	53929113	53954410	lncRNA	+	/	0	NA	NA	NA	k
ENSMUSG00000140940.1	ENSMUSG00000140940	chr1	75001877	75004102	lncRNA	+	/	0	NA	NA	NA	k
ENSMUSG00000140950.1	ENSMUSG00000140950	chr1	71925873	71927539	lncRNA	-	/	0	NA	NA	NA	k
ENSMUSG00000140955.1	ENSMUSG00000140955	chr1	64678689	64682238	lncRNA	+	/	0	NA	NA	NA	k
ENSMUSG00000140969.1	ENSMUSG00000140969	chr1	36055850	36060639	lncRNA	+	/	0	NA	NA	NA	k
ENSMUSG00000141007.1	ENSMUSG00000141007	chr1	83429323	83470141	lncRNA	+	/	0	NA	NA	NA	k
ENSMUSG00000141025.1	ENSMUSG00000141025	chr1	61232757	61283490	lncRNA	-	/	0	NA	NA	NA	k
ENSMUSG00000141048.1	ENSMUSG00000141048	chr1	83441737	83452487	lncRNA	-	/	0	NA	NA	NA	k
ENSMUSG00000141064.1	ENSMUSG00000141064	chr1	61220037	61236187	lncRNA	+	/	0	NA	NA	NA	k
ENSMUSG00000141093.1	ENSMUSG00000141093	chr1	135219048	135220078	lncRNA	+	/	0	NA	NA	NA	k
ENSMUSG00000141106.1	ENSMUSG00000141106	chr1	19676274	19707336	lncRNA	+	/	0	NA	NA	NA	k
ENSMUSG00000141140.1	ENSMUSG00000141140	chr1	66180492	66202618	lncRNA	+	/	0	NA	NA	NA	k
ENSMUSG00000141144.1	Gm34698	chr1	120857255	120921894	lncRNA	-	/	0	NA	NA	NA	k
ENSMUSG00000141157.1	ENSMUSG00000141157	chr1	190493142	190498416	lncRNA	+	/	0	NA	NA	NA	k
ENSMUSG00000141169.1	ENSMUSG00000141169	chr1	101019028	101021059	lncRNA	-	/	0	NA	NA	NA	k
ENSMUSG00000141197.1	ENSMUSG00000141197	chr1	64344228	64344821	lncRNA	-	/	0	NA	NA	NA	k
ENSMUSG00000141216.1	ENSMUSG00000141216	chr1	39628977	39630966	lncRNA	-	/	0	NA	NA	NA	k
ENSMUSG00000141222.1	ENSMUSG00000141222	chr1	28296657	28353928	lncRNA	+	/	0	NA	NA	NA	k
ENSMUSG00000141233.1	ENSMUSG00000141233	chr1	64328392	64337696	lncRNA	+	/	0	NA	NA	NA	k
ENSMUSG00000141234.1	ENSMUSG00000141234	chr1	154785423	154804970	lncRNA	-	/	0	NA	NA	NA	k
ENSMUSG00000141243.1	ENSMUSG00000141243	chr1	6476015	6499052	lncRNA	-	/	0	NA	NA	NA	k
ENSMUSG00000141247.1	ENSMUSG00000141247	chr1	92271144	92279014	lncRNA	+	/	0	NA	NA	NA	k
ENSMUSG00000141252.1	ENSMUSG00000141252	chr1	105348595	105363261	lncRNA	+	/	0	NA	NA	NA	k
ENSMUSG00000141254.1	ENSMUSG00000141254	chr1	180369129	180370117	lncRNA	+	/	0	NA	NA	NA	k
ENSMUSG00000141271.1	ENSMUSG00000141271	chr1	154787551	154790318	lncRNA	+	/	0	NA	NA	NA	k
ENSMUSG00000141285.1	ENSMUSG00000141285	chr1	63416546	63484620	lncRNA	+	/	0	NA	NA	NA	k
ENSMUSG00000141288.1	ENSMUSG00000141288	chr1	92265014	92271456	lncRNA	-	/	0	NA	NA	NA	k
ENSMUSG00000141289.1	ENSMUSG00000141289	chr1	156298337	156328324	lncRNA	+	/	0	NA	NA	NA	k
ENSMUSG00000141296.1	ENSMUSG00000141296	chr1	35255039	35256731	lncRNA	+	/	0	NA	NA	NA	k
ENSMUSG00000141300.1	ENSMUSG00000141300	chr1	89832549	89850211	lncRNA	-	/	1.9999	1.19247	0.549381	NA	k
ENSMUSG00000141317.1	ENSMUSG00000141317	chr1	157265225	157268131	lncRNA	-	/	0	NA	NA	NA	k
ENSMUSG00000141319.1	ENSMUSG00000141319	chr1	132900477	132906629	lncRNA	+	/	1.94349	2.51937	0.183105	NA	k
ENSMUSG00000141328.1	ENSMUSG00000141328	chr1	156328273	156342342	lncRNA	+	/	0	NA	NA	NA	k
ENSMUSG00000141333.1	ENSMUSG00000141333	chr1	105346083	105350578	lncRNA	+	/	0	NA	NA	NA	k
ENSMUSG00000141337.1	ENSMUSG00000141337	chr1	46463280	46464590	lncRNA	-	/	0	NA	NA	NA	k
ENSMUSG00000141363.1	ENSMUSG00000141363	chr1	121455587	121481207	lncRNA	+	/	0	NA	NA	NA	k
ENSMUSG00000141365.1	ENSMUSG00000141365	chr1	63470731	63475451	lncRNA	-	/	0	NA	NA	NA	k
ENSMUSG00000141366.1	ENSMUSG00000141366	chr1	156301346	156302243	lncRNA	-	/	0	NA	NA	NA	k
ENSMUSG00000141382.1	ENSMUSG00000141382	chr1	12303632	12385741	lncRNA	+	/	0	NA	NA	NA	k
ENSMUSG00000141391.1	ENSMUSG00000141391	chr1	138303682	138308906	lncRNA	+	/	0	NA	NA	NA	k
ENSMUSG00000141394.1	ENSMUSG00000141394	chr1	89376269	89382071	lncRNA	-	/	0	NA	NA	NA	k
ENSMUSG00000141402.1	ENSMUSG00000141402	chr1	63274761	63278710	lncRNA	-	/	0	NA	NA	NA	k
ENSMUSG00000141410.1	ENSMUSG00000141410	chr1	105383696	105386636	lncRNA	-	/	3.86872	0.317422	0.803766	NA	k
ENSMUSG00000141421.1	ENSMUSG00000141421	chr1	181203771	181220091	lncRNA	+	/	0	NA	NA	NA	k
ENSMUSG00000141446.1	ENSMUSG00000141446	chr1	82786521	82793754	lncRNA	+	/	0	NA	NA	NA	k
ENSMUSG00000141449.1	ENSMUSG00000141449	chr1	63276984	63278623	lncRNA	-	/	0	NA	NA	NA	k
ENSMUSG00000141458.1	ENSMUSG00000141458	chr1	43230563	43231483	lncRNA	+	/	0	NA	NA	NA	k
ENSMUSG00000141469.1	ENSMUSG00000141469	chr1	57991968	57993258	lncRNA	-	/	0	NA	NA	NA	k
ENSMUSG00000141486.1	ENSMUSG00000141486	chr1	82784141	82785198	lncRNA	-	/	0	NA	NA	NA	k
ENSMUSG00000141493.1	ENSMUSG00000141493	chr1	43237121	43237498	lncRNA	-	/	0	NA	NA	NA	k
ENSMUSG00000141506.1	ENSMUSG00000141506	chr1	128377032	128401633	lncRNA	+	/	0	NA	NA	NA	k
ENSMUSG00000141522.1	ENSMUSG00000141522	chr1	82788028	82788330	lncRNA	-	/	0	NA	NA	NA	k
ENSMUSG00000141523.1	ENSMUSG00000141523	chr1	179180371	179186987	lncRNA	+	/	0	NA	NA	NA	k
ENSMUSG00000141541.1	ENSMUSG00000141541	chr1	22813622	22816733	lncRNA	+	/	0	NA	NA	NA	k
ENSMUSG00000141573.1	ENSMUSG00000141573	chr1	88355591	88361371	lncRNA	-	/	0	NA	NA	NA	k
ENSMUSG00000141576.1	ENSMUSG00000141576	chr1	34406286	34415425	lncRNA	-	/	0	NA	NA	NA	k
ENSMUSG00000141585.1	ENSMUSG00000141585	chr1	57475766	57508211	lncRNA	+	/	0	NA	NA	NA	k
ENSMUSG00000141611.1	ENSMUSG00000141611	chr1	169575946	169584685	lncRNA	-	/	0	NA	NA	NA	k
ENSMUSG00000141624.1	ENSMUSG00000141624	chr1	42438879	42519611	lncRNA	-	/	0	NA	NA	NA	k
ENSMUSG00000141640.1	ENSMUSG00000141640	chr1	65771207	65800544	lncRNA	-	/	0	NA	NA	NA	k
ENSMUSG00000141650.1	ENSMUSG00000141650	chr1	189350099	189351938	lncRNA	-	/	0	NA	NA	NA	k
ENSMUSG00000141655.1	ENSMUSG00000141655	chr1	36828033	36831071	lncRNA	-	/	0	NA	NA	NA	k
ENSMUSG00000141670.1	ENSMUSG00000141670	chr1	90265571	90365570	lncRNA	+	/	0	NA	NA	NA	k
ENSMUSG00000141701.1	ENSMUSG00000141701	chr1	59416983	59428441	lncRNA	-	/	0	NA	NA	NA	k
ENSMUSG00000141709.1	ENSMUSG00000141709	chr1	91165886	91169099	lncRNA	-	/	0	NA	NA	NA	k
ENSMUSG00000141721.1	ENSMUSG00000141721	chr1	23151303	23159941	lncRNA	+	/	0	NA	NA	NA	k
ENSMUSG00000141732.1	ENSMUSG00000141732	chr1	64238202	64240113	lncRNA	-	/	0	NA	NA	NA	k
ENSMUSG00000141750.1	ENSMUSG00000141750	chr1	182195325	182236711	lncRNA	-	/	0	NA	NA	NA	k
ENSMUSG00000141754.1	ENSMUSG00000141754	chr1	39760206	39796917	lncRNA	+	/	0	NA	NA	NA	k
ENSMUSG00000141755.1	ENSMUSG00000141755	chr1	23162794	23166971	lncRNA	+	/	0	NA	NA	NA	k
ENSMUSG00000141784.1	ENSMUSG00000141784	chr1	182189665	182196667	lncRNA	+	/	0	NA	NA	NA	k
ENSMUSG00000141789.1	ENSMUSG00000141789	chr1	138903681	138924621	lncRNA	-	/	0	NA	NA	NA	k
ENSMUSG00000141810.1	ENSMUSG00000141810	chr1	182234984	182236593	lncRNA	-	/	0	NA	NA	NA	k
ENSMUSG00000141815.1	ENSMUSG00000141815	chr1	13131913	13176156	lncRNA	-	/	0	NA	NA	NA	k
ENSMUSG00000141817.1	ENSMUSG00000141817	chr1	156597033	156609770	lncRNA	+	/	0	NA	NA	NA	k
ENSMUSG00000141838.1	ENSMUSG00000141838	chr1	21399613	21435444	lncRNA	+	/	0	NA	NA	NA	k
ENSMUSG00000141845.1	ENSMUSG00000141845	chr1	35616137	35619673	lncRNA	-	/	0	NA	NA	NA	k
ENSMUSG00000141859.1	ENSMUSG00000141859	chr1	60585218	60646268	lncRNA	+	/	0	NA	NA	NA	k
ENSMUSG00000141881.1	ENSMUSG00000141881	chr1	37078031	37080323	lncRNA	-	/	0	NA	NA	NA	k
ENSMUSG00000141893.1	ENSMUSG00000141893	chr1	24016741	24039725	lncRNA	+	/	0	NA	NA	NA	k
ENSMUSG00000141895.1	ENSMUSG00000141895	chr1	60631158	60665389	lncRNA	-	/	0	NA	NA	NA	k
ENSMUSG00000141909.1	ENSMUSG00000141909	chr1	132072215	132081640	lncRNA	+	/	0	NA	NA	NA	k
ENSMUSG00000141920.1	ENSMUSG00000141920	chr1	85425925	85442680	lncRNA	+	/	0	NA	NA	NA	k
ENSMUSG00000141922.1	ENSMUSG00000141922	chr1	21434275	21439181	lncRNA	-	/	0	NA	NA	NA	k
ENSMUSG00000141937.1	ENSMUSG00000141937	chr1	24010656	24017716	lncRNA	-	/	0	NA	NA	NA	k
ENSMUSG00000141950.1	ENSMUSG00000141950	chr1	132072391	132073050	lncRNA	-	/	0	NA	NA	NA	k
ENSMUSG00000141958.1	ENSMUSG00000141958	chr1	86414607	86415300	lncRNA	-	/	0	NA	NA	NA	k
ENSMUSG00000141980.1	ENSMUSG00000141980	chr1	194681891	194684825	lncRNA	+	/	0	NA	NA	NA	k
ENSMUSG00000141987.1	ENSMUSG00000141987	chr1	100417619	100432190	lncRNA	-	/	0	NA	NA	NA	k
ENSMUSG00000142000.1	ENSMUSG00000142000	chr1	165660462	165673863	lncRNA	-	/	4.54497	0.180195	0.912982	NA	k
ENSMUSG00000142003.1	ENSMUSG00000142003	chr1	75472075	75474434	lncRNA	+	/	2.50704	0.55117	0.765745	NA	k
ENSMUSG00000142007.1	ENSMUSG00000142007	chr1	64765892	64769384	lncRNA	-	/	0	NA	NA	NA	k
ENSMUSG00000142020.1	ENSMUSG00000142020	chr1	168489986	168589544	lncRNA	-	/	0	NA	NA	NA	k
ENSMUSG00000142021.1	ENSMUSG00000142021	chr1	152518613	152527608	lncRNA	-	/	0	NA	NA	NA	k
ENSMUSG00000142039.1	ENSMUSG00000142039	chr1	165633838	165640158	lncRNA	-	/	2.86544	0.803567	0.656509	NA	k
ENSMUSG00000142041.1	ENSMUSG00000142041	chr1	75480202	75481701	lncRNA	+	/	0	NA	NA	NA	k
ENSMUSG00000142052.1	ENSMUSG00000142052	chr1	154849913	154872173	lncRNA	-	/	0	NA	NA	NA	k
ENSMUSG00000142062.1	ENSMUSG00000142062	chr1	168502783	168504141	lncRNA	-	/	0	NA	NA	NA	k
ENSMUSG00000142063.1	ENSMUSG00000142063	chr1	152558704	152560566	lncRNA	+	/	0	NA	NA	NA	k
ENSMUSG00000142065.1	ENSMUSG00000142065	chr1	19722061	19722888	lncRNA	-	/	0	NA	NA	NA	k
ENSMUSG00000142066.1	ENSMUSG00000142066	chr1	37025398	37025510	lncRNA	+	/	0	NA	NA	NA	k
ENSMUSG00000142104.1	ENSMUSG00000142104	chr1	152488668	152490292	lncRNA	+	/	0	NA	NA	NA	k
ENSMUSG00000142120.1	ENSMUSG00000142120	chr1	165668628	165669072	lncRNA	+	/	0	NA	NA	NA	k
ENSMUSG00000142124.1	ENSMUSG00000142124	chr1	84818338	84827898	lncRNA	-	/	0	NA	NA	NA	k
ENSMUSG00000142141.1	ENSMUSG00000142141	chr1	152533981	152534900	lncRNA	+	/	0	NA	NA	NA	k
ENSMUSG00000142156.1	ENSMUSG00000142156	chr1	30757807	30758665	lncRNA	+	/	0	NA	NA	NA	k
ENSMUSG00000142167.1	ENSMUSG00000142167	chr1	85457877	85466287	lncRNA	+	/	0	NA	NA	NA	k
ENSMUSG00000142168.1	ENSMUSG00000142168	chr1	81596147	81596909	lncRNA	+	/	0	NA	NA	NA	k
ENSMUSG00000142187.1	ENSMUSG00000142187	chr1	193269297	193270932	lncRNA	-	/	0	NA	NA	NA	k
ENSMUSG00000142221.1	ENSMUSG00000142221	chr1	32191064	32200151	lncRNA	+	/	0	NA	NA	NA	k
ENSMUSG00000142228.1	ENSMUSG00000142228	chr1	113140695	113189891	lncRNA	-	/	0	NA	NA	NA	k
ENSMUSG00000142229.1	ENSMUSG00000142229	chr1	39525300	39526656	lncRNA	-	/	0	NA	NA	NA	k
ENSMUSG00000142236.1	ENSMUSG00000142236	chr1	74846098	74853323	lncRNA	+	/	0	NA	NA	NA	k
ENSMUSG00000142259.1	ENSMUSG00000142259	chr1	133891989	133901079	lncRNA	-	/	0	NA	NA	NA	k
ENSMUSG00000142271.1	ENSMUSG00000142271	chr1	169307629	169313417	lncRNA	-	/	0	NA	NA	NA	k
ENSMUSG00000142273.1	ENSMUSG00000142273	chr1	97237877	97273956	lncRNA	-	/	0	NA	NA	NA	k
ENSMUSG00000142276.1	ENSMUSG00000142276	chr1	74845282	74846362	lncRNA	-	/	0	NA	NA	NA	k
ENSMUSG00000142287.1	ENSMUSG00000142287	chr1	16880184	16919453	lncRNA	+	/	0	NA	NA	NA	k
ENSMUSG00000142288.1	ENSMUSG00000142288	chr1	80144666	80145821	lncRNA	-	/	0	NA	NA	NA	k
ENSMUSG00000142311.1	ENSMUSG00000142311	chr1	169307892	169313239	lncRNA	+	/	0	NA	NA	NA	k
ENSMUSG00000142313.1	ENSMUSG00000142313	chr1	97221023	97238386	lncRNA	+	/	0	NA	NA	NA	k
ENSMUSG00000142335.1	ENSMUSG00000142335	chr1	155302627	155314237	lncRNA	-	/	0	NA	NA	NA	k
ENSMUSG00000142356.1	ENSMUSG00000142356	chr1	97246614	97247377	lncRNA	+	/	0	NA	NA	NA	k
ENSMUSG00000142372.1	ENSMUSG00000142372	chr1	71366423	71386028	lncRNA	+	/	0	NA	NA	NA	k
ENSMUSG00000142399.1	ENSMUSG00000142399	chr1	34438387	34442128	lncRNA	+	/	0	NA	NA	NA	k
ENSMUSG00000142406.1	ENSMUSG00000142406	chr1	84912339	84913738	lncRNA	+	/	0	NA	NA	NA	k
ENSMUSG00000142423.1	ENSMUSG00000142423	chr1	72452719	72455968	lncRNA	+	/	0	NA	NA	NA	k
ENSMUSG00000142447.1	ENSMUSG00000142447	chr1	125763969	125769195	lncRNA	-	/	0	NA	NA	NA	k
ENSMUSG00000142452.1	ENSMUSG00000142452	chr1	41534657	41572544	lncRNA	-	/	0	NA	NA	NA	k
ENSMUSG00000142455.1	ENSMUSG00000142455	chr1	137146974	137148951	lncRNA	-	/	0	NA	NA	NA	k
ENSMUSG00000142491.1	ENSMUSG00000142491	chr1	125774601	125775483	lncRNA	-	/	0	NA	NA	NA	k
ENSMUSG00000142494.1	ENSMUSG00000142494	chr1	3943429	4018627	lncRNA	+	/	0	NA	NA	NA	k
ENSMUSG00000142498.1	ENSMUSG00000142498	chr1	88672218	88674003	lncRNA	+	/	0	NA	NA	NA	k
ENSMUSG00000142530.1	ENSMUSG00000142530	chr1	141000796	141031834	lncRNA	-	/	0	NA	NA	NA	k
ENSMUSG00000142540.1	ENSMUSG00000142540	chr1	179972942	179975757	lncRNA	-	/	0	NA	NA	NA	k
ENSMUSG00000142570.1	ENSMUSG00000142570	chr1	84817177	84817500	lncRNA	+	/	0	NA	NA	NA	k
ENSMUSG00000142595.1	ENSMUSG00000142595	chr1	18204225	18230517	lncRNA	+	/	0	NA	NA	NA	k
ENSMUSG00000142633.1	ENSMUSG00000142633	chr1	23638439	23644800	lncRNA	+	/	0	NA	NA	NA	k
ENSMUSG00000142643.1	ENSMUSG00000142643	chr1	119117446	119119289	lncRNA	+	/	0	NA	NA	NA	k
ENSMUSG00000142656.1	ENSMUSG00000142656	chr1	154696378	154704437	lncRNA	+	/	0	NA	NA	NA	k
ENSMUSG00000142659.1	ENSMUSG00000142659	chr1	176425059	176443418	lncRNA	-	/	0	NA	NA	NA	k
ENSMUSG00000142682.1	ENSMUSG00000142682	chr1	179445734	179446372	lncRNA	-	/	0	NA	NA	NA	k
ENSMUSG00000142690.1	ENSMUSG00000142690	chr1	39885395	39904727	lncRNA	+	/	0	NA	NA	NA	k
ENSMUSG00000142708.1	ENSMUSG00000142708	chr1	176442357	176444584	lncRNA	+	/	0	NA	NA	NA	k
ENSMUSG00000142714.1	ENSMUSG00000142714	chr1	79541491	79556593	lncRNA	+	/	0	NA	NA	NA	k
ENSMUSG00000142755.1	ENSMUSG00000142755	chr1	184455449	184457270	lncRNA	-	/	0	NA	NA	NA	k
ENSMUSG00000142769.1	ENSMUSG00000142769	chr1	167351709	167397794	lncRNA	+	/	0	NA	NA	NA	k
ENSMUSG00000142796.1	ENSMUSG00000142796	chr1	184456758	184457672	lncRNA	-	/	0	NA	NA	NA	k
ENSMUSG00000142815.1	ENSMUSG00000142815	chr1	151931156	151950361	lncRNA	+	/	0	NA	NA	NA	k
ENSMUSG00000142856.1	ENSMUSG00000142856	chr1	151875357	151886254	lncRNA	+	/	0	NA	NA	NA	k
ENSMUSG00000142862.1	ENSMUSG00000142862	chr1	186565762	186567173	lncRNA	+	/	0	NA	NA	NA	k
ENSMUSG00000142865.1	ENSMUSG00000142865	chr1	156920459	156925171	lncRNA	+	/	0	NA	NA	NA	k
ENSMUSG00000142900.1	ENSMUSG00000142900	chr1	151956582	151958200	lncRNA	-	/	0	NA	NA	NA	k
ENSMUSG00000142904.1	ENSMUSG00000142904	chr1	168177394	168180044	lncRNA	-	/	0	NA	NA	NA	k
ENSMUSG00000142926.1	ENSMUSG00000142926	chr1	50361294	50361840	lncRNA	+	/	0	NA	NA	NA	k
ENSMUSG00000142936.1	ENSMUSG00000142936	chr1	189609271	189611744	lncRNA	-	/	1.30229	0.620012	0.817399	NA	k
ENSMUSG00000142940.1	ENSMUSG00000142940	chr1	86366839	86392332	lncRNA	+	/	0	NA	NA	NA	k
ENSMUSG00000142945.1	ENSMUSG00000142945	chr1	151960553	151961365	lncRNA	+	/	0	NA	NA	NA	k
ENSMUSG00000142975.1	ENSMUSG00000142975	chr1	86357725	86378366	lncRNA	-	/	0	NA	NA	NA	k
ENSMUSG00000142982.1	ENSMUSG00000142982	chr1	19304989	19312318	lncRNA	-	/	0	NA	NA	NA	k
ENSMUSG00000143006.1	ENSMUSG00000143006	chr1	182016278	182047328	lncRNA	-	/	0	NA	NA	NA	k
ENSMUSG00000143011.1	ENSMUSG00000143011	chr1	86368072	86369589	lncRNA	+	/	0	NA	NA	NA	k
ENSMUSG00000143052.1	ENSMUSG00000143052	chr1	86362289	86363557	lncRNA	+	/	0	NA	NA	NA	k
ENSMUSG00000143053.1	ENSMUSG00000143053	chr1	67116234	67116992	lncRNA	-	/	0	NA	NA	NA	k
ENSMUSG00000143057.1	ENSMUSG00000143057	chr1	34354866	34355392	lncRNA	-	/	0	NA	NA	NA	k
ENSMUSG00000143058.1	ENSMUSG00000143058	chr1	82905692	82938192	lncRNA	-	/	0	NA	NA	NA	k
ENSMUSG00000143092.1	ENSMUSG00000143092	chr1	11456071	11465776	lncRNA	-	/	0	NA	NA	NA	k
ENSMUSG00000143126.1	ENSMUSG00000143126	chr1	86361705	86362142	lncRNA	+	/	0	NA	NA	NA	k
ENSMUSG00000143131.1	ENSMUSG00000143131	chr1	169359065	169370858	lncRNA	+	/	0	NA	NA	NA	k
ENSMUSG00000143147.1	ENSMUSG00000143147	chr1	62095638	62098613	lncRNA	-	/	0	NA	NA	NA	k
ENSMUSG00000143163.1	ENSMUSG00000143163	chr1	132088182	132097111	lncRNA	-	/	0	NA	NA	NA	k
ENSMUSG00000143188.1	ENSMUSG00000143188	chr1	5204974	5213367	lncRNA	-	/	0	NA	NA	NA	k
ENSMUSG00000143190.1	ENSMUSG00000143190	chr1	153225003	153254210	lncRNA	+	/	0	NA	NA	NA	k
ENSMUSG00000143216.1	ENSMUSG00000143216	chr1	24903623	24909302	lncRNA	+	/	0	NA	NA	NA	k
ENSMUSG00000143231.1	ENSMUSG00000143231	chr1	153254524	153262906	lncRNA	+	/	0	NA	NA	NA	k
ENSMUSG00000143247.1	ENSMUSG00000143247	chr1	55073251	55075537	lncRNA	+	/	0	NA	NA	NA	k
ENSMUSG00000143283.1	ENSMUSG00000143283	chr1	55004309	55006161	lncRNA	-	/	0	NA	NA	NA	k
ENSMUSG00000143327.1	ENSMUSG00000143327	chr1	55090471	55092282	lncRNA	-	/	0	NA	NA	NA	k
ENSMUSG00000143330.1	ENSMUSG00000143330	chr1	165558892	165563364	lncRNA	-	/	0	NA	NA	NA	k
ENSMUSG00000143351.1	ENSMUSG00000143351	chr1	5357817	5417356	lncRNA	+	/	0	NA	NA	NA	k
ENSMUSG00000143353.1	ENSMUSG00000143353	chr1	136153177	136154097	lncRNA	+	/	0	NA	NA	NA	k
ENSMUSG00000143369.1	ENSMUSG00000143369	chr1	138219584	138219965	lncRNA	-	/	0	NA	NA	NA	k
ENSMUSG00000143387.1	ENSMUSG00000143387	chr1	90641092	90682100	lncRNA	-	/	0	NA	NA	NA	k
ENSMUSG00000143389.1	ENSMUSG00000143389	chr1	72764679	72767387	lncRNA	+	/	0	NA	NA	NA	k
ENSMUSG00000143395.1	ENSMUSG00000143395	chr1	62708082	62718438	lncRNA	-	/	0	NA	NA	NA	k
ENSMUSG00000143464.1	ENSMUSG00000143464	chr1	136303426	136326987	lncRNA	+	/	0	NA	NA	NA	k
ENSMUSG00000143473.1	ENSMUSG00000143473	chr1	79960488	79961845	lncRNA	-	/	0	NA	NA	NA	k
ENSMUSG00000143475.1	ENSMUSG00000143475	chr1	137733596	137734574	lncRNA	-	/	0	NA	NA	NA	k
ENSMUSG00000143476.1	ENSMUSG00000143476	chr1	154998169	154999112	lncRNA	+	/	0	NA	NA	NA	k
ENSMUSG00000143477.1	ENSMUSG00000143477	chr1	37609940	37621668	lncRNA	+	/	0	NA	NA	NA	k
ENSMUSG00000143505.1	ENSMUSG00000143505	chr1	165260370	165266623	lncRNA	+	/	1.6863	2.12332	0.32419	NA	k
ENSMUSG00000143527.1	ENSMUSG00000143527	chr1	120355001	120363782	lncRNA	-	/	0	NA	NA	NA	k
ENSMUSG00000143532.1	ENSMUSG00000143532	chr1	119277023	119284492	lncRNA	-	/	0	NA	NA	NA	k
ENSMUSG00000143544.1	ENSMUSG00000143544	chr1	163922814	163925639	lncRNA	-	/	0	NA	NA	NA	k
ENSMUSG00000143557.1	ENSMUSG00000143557	chr1	133520220	133524234	lncRNA	-	/	0	NA	NA	NA	k
ENSMUSG00000143580.1	ENSMUSG00000143580	chr1	122176036	122210634	lncRNA	-	/	0	NA	NA	NA	k
ENSMUSG00000143582.1	ENSMUSG00000143582	chr1	150372638	150416454	lncRNA	+	/	0	NA	NA	NA	k
ENSMUSG00000143597.1	ENSMUSG00000143597	chr1	107889895	107906175	lncRNA	-	/	0	NA	NA	NA	k
ENSMUSG00000143598.1	ENSMUSG00000143598	chr1	37642301	37649257	lncRNA	-	/	0	NA	NA	NA	k
ENSMUSG00000143603.1	ENSMUSG00000143603	chr1	157405175	157454894	lncRNA	+	/	0	NA	NA	NA	k
ENSMUSG00000143719.1	ENSMUSG00000143719	chr1	12535206	12591166	lncRNA	-	/	0	NA	NA	NA	k
ENSMUSG00000143770.1	ENSMUSG00000143770	chr1	190116344	190117189	lncRNA	+	/	0	NA	NA	NA	k
ENSMUSG00000143780.1	ENSMUSG00000143780	chr1	138171856	138188109	lncRNA	+	/	0	NA	NA	NA	k
ENSMUSG00000143842.1	ENSMUSG00000143842	chr1	194867858	194905056	lncRNA	-	/	0	NA	NA	NA	k
ENSMUSG00000143846.1	ENSMUSG00000143846	chr1	157574338	157585897	lncRNA	+	/	0	NA	NA	NA	k
ENSMUSG00000143858.1	ENSMUSG00000143858	chr1	157940873	157941913	lncRNA	-	/	0	NA	NA	NA	k
ENSMUSG00000143860.1	ENSMUSG00000143860	chr1	154070163	154081418	lncRNA	-	/	0	NA	NA	NA	k
ENSMUSG00000143888.1	Gm51663	chr1	163589950	163607089	lncRNA	-	/	0	NA	NA	NA	k
ENSMUSG00000143900.1	ENSMUSG00000143900	chr1	143610453	143615166	lncRNA	-	/	0	NA	NA	NA	k
ENSMUSG00000143912.1	ENSMUSG00000143912	chr1	119367684	119393450	lncRNA	-	/	0	NA	NA	NA	k
ENSMUSG00000143922.1	ENSMUSG00000143922	chr1	36024660	36031884	lncRNA	+	/	0	NA	NA	NA	k
ENSMUSG00000143933.1	ENSMUSG00000143933	chr1	189148264	189162581	lncRNA	+	/	0	NA	NA	NA	k
ENSMUSG00000143943.1	ENSMUSG00000143943	chr1	6447707	6453291	lncRNA	-	/	0	NA	NA	NA	k
ENSMUSG00000143950.1	ENSMUSG00000143950	chr1	119370648	119392904	lncRNA	+	/	0	NA	NA	NA	k
ENSMUSG00000143955.1	ENSMUSG00000143955	chr1	24139109	24140213	lncRNA	+	/	0	NA	NA	NA	k
ENSMUSG00000143988.1	ENSMUSG00000143988	chr1	192142216	192143382	lncRNA	-	/	0	NA	NA	NA	k
ENSMUSG00000143990.1	ENSMUSG00000143990	chr1	182579684	182583351	lncRNA	-	/	0	NA	NA	NA	k
ENSMUSG00000144000.1	ENSMUSG00000144000	chr1	172359043	172360015	lncRNA	-	/	0	NA	NA	NA	k
ENSMUSG00000144022.1	ENSMUSG00000144022	chr1	132953180	132954238	lncRNA	+	/	0	NA	NA	NA	k
ENSMUSG00000144033.1	ENSMUSG00000144033	chr1	51720973	51731711	lncRNA	-	/	0	NA	NA	NA	k
ENSMUSG00000144080.1	ENSMUSG00000144080	chr1	189210039	189316201	lncRNA	-	/	0	NA	NA	NA	k
ENSMUSG00000144113.1	ENSMUSG00000144113	chr1	55443310	55444933	lncRNA	-	/	0	NA	NA	NA	k
ENSMUSG00000144134.1	ENSMUSG00000144134	chr1	134827430	134832348	lncRNA	+	/	0	NA	NA	NA	k
ENSMUSG00000026729.11	4930562F07Rik	chr1	159902302	159908703	lncRNA	-	/	206.614	-1.36083	4.37421e-05	0.00125213	k
ENSMUSG00000086706.10	Gm15848	chr1	130737684	130760293	lncRNA	-	/	51.3872	-3.87691	6.16518e-05	0.00161676	k
ENSMUSG00000103219.2	Gm37787	chr1	171462447	171463590	lncRNA	+	/	58.7393	-1.76238	0.000114241	0.00265014	k
ENSMUSG00000120903.2	Gm57143	chr1	87532937	87537660	lncRNA	+	/	18.9648	-3.34635	0.00012173	0.00276783	k
ENSMUSG00000096929.10	A330023F24Rik	chr1	194658636	194720212	lncRNA	+	/	34.6219	-1.9176	0.000160802	0.00340476	k
ENSMUSG00000121483.2	ENSMUSG00000121483	chr1	58691638	58695003	lncRNA	+	/	34.8039	-2.01444	0.000209108	0.00411816	k
ENSMUSG00000102608.3	Gm37267	chr1	180334660	180347298	lncRNA	-	/	16.3918	-3.0919	0.000297338	0.00536952	k
ENSMUSG00000120413.2	Gm32652	chr1	164623090	164727558	lncRNA	-	/	41.1439	-2.21532	0.000318893	0.00570377	k
ENSMUSG00000100182.9	1810006J02Rik	chr1	98059140	98073990	lncRNA	+	/	24.8017	-1.98353	0.00178251	0.020071	k
ENSMUSG00000078190.8	Dnm3os	chr1	162045192	162053119	lncRNA	+	/	26.6806	-1.9221	0.00289232	0.0287637	k
ENSMUSG00000087538.3	Gm16341	chr1	86173936	86229124	lncRNA	-	/	27.6762	-1.66755	0.00471358	0.0400111	k
ENSMUSG00000101768.3	Gm28694	chr1	156800321	156909229	lncRNA	-	/	10.2421	-3.17872	0.00491312	0.0410637	k
ENSMUSG00000054006.16	D630008O14Rik	chr1	106469673	106502778	lncRNA	+	/	61.2179	-1.31667	0.00594368	0.0468558	k
ENSMUSG00000090246.3	Gm17017	chr1	85568773	85578612	lncRNA	-	/	283.946	-0.805456	0.00807747	0.0579915	k
ENSMUSG00000085526.4	Gm16083	chr1	130390130	130484814	lncRNA	+	/	58.0579	-1.62178	0.0104837	0.0698295	k
ENSMUSG00000091993.3	B930036N10Rik	chr1	171328136	171331679	lncRNA	-	/	30.7345	-1.3926	0.0117742	0.0754612	k
ENSMUSG00000097649.5	Gm10561	chr1	55265340	55274785	lncRNA	+	/	7.60381	-2.63973	0.0159106	0.0922422	k
ENSMUSG00000089683.4	4930570N18Rik	chr1	192885307	192908526	lncRNA	+	/	8.0949	-2.67124	0.0178114	0.0993289	k
ENSMUSG00000102548.3	Gm16701	chr1	166793634	166829834	lncRNA	-	/	4.96584	-3.12297	0.0184692	0.101889	k
ENSMUSG00000121277.2	Gm57184	chr1	72275572	72311939	lncRNA	+	/	45.4153	-1.03672	0.0199655	0.107371	k
ENSMUSG00000142042.1	ENSMUSG00000142042	chr1	85007971	85025269	lncRNA	-	/	11.2973	-2.19654	0.0200212	0.107516	k
ENSMUSG00000142192.1	ENSMUSG00000142192	chr1	130745062	130753649	lncRNA	+	/	6.12558	-3.27799	0.021743	0.113502	k
ENSMUSG00000100053.3	Gm28154	chr1	17685308	17711305	lncRNA	-	/	7.83213	-2.41998	0.0260329	0.128838	k
ENSMUSG00000121044.2	Gm57169	chr1	85525843	85527091	lncRNA	+	/	146.463	-0.890925	0.0296857	0.140508	k
ENSMUSG00000135579.1	ENSMUSG00000135579	chr1	53740860	53799535	lncRNA	+	/	15.8472	-1.67872	0.0299354	0.141169	k
ENSMUSG00000127689.1	ENSMUSG00000127689	chr1	194813934	194817828	lncRNA	+	/	10.5004	-1.94376	0.0301645	0.141899	k
ENSMUSG00000109599.3	Gm31812	chr1	52145998	52153099	lncRNA	-	/	72.59	-1.08638	0.0348839	0.155906	k
ENSMUSG00000054493.4	Gm9947	chr1	14823161	14866273	lncRNA	+	/	13.7447	-2.49617	0.0353569	0.157213	k
ENSMUSG00000142252.1	ENSMUSG00000142252	chr1	85619804	85625277	lncRNA	-	/	15.8644	-1.54978	0.036303	0.15968	k
ENSMUSG00000120457.2	Gm41979	chr1	154900020	154930612	lncRNA	-	/	5.7079	-3.13184	0.0395454	0.169146	k
ENSMUSG00000085184.11	4933439K11Rik	chr1	172365700	172385696	lncRNA	-	/	6.99653	-2.09913	0.04129	0.173785	k
ENSMUSG00000126204.1	ENSMUSG00000126204	chr1	153868461	153988835	lncRNA	+	/	5.04982	-2.45369	0.0490866	0.194528	k
ENSMUSG00000137889.1	ENSMUSG00000137889	chr1	190955917	190957166	lncRNA	-	/	16.5233	-1.31893	0.0529735	0.204268	k
ENSMUSG00000073628.7	Gm10552	chr1	85531100	85539617	lncRNA	-	/	162.285	-1.06802	0.053926	0.206429	k
ENSMUSG00000103156.3	Gm38293	chr1	180584308	180596225	lncRNA	-	/	8.01806	-1.75814	0.0672492	0.23794	k
ENSMUSG00000073631.3	Gm10553	chr1	85077233	85078795	lncRNA	+	/	26.9631	-1.57035	0.0696305	0.243489	k
ENSMUSG00000101223.9	4930568A12Rik	chr1	34516216	34538161	lncRNA	-	/	12.0951	-1.66233	0.0697305	0.243624	k
ENSMUSG00000120445.2	Gm57120	chr1	163830161	163914632	lncRNA	-	/	6.35577	-2.10476	0.0784509	0.262101	k
ENSMUSG00000101693.3	Gm19461	chr1	133178132	133197546	lncRNA	-	/	25.2745	-1.14911	0.0884377	0.28245	k
ENSMUSG00000073478.9	D730003I15Rik	chr1	190956601	191025888	lncRNA	+	/	37.0973	-0.849832	0.094473	0.294765	k
ENSMUSG00000100811.3	Gm29083	chr1	62736202	62757299	lncRNA	-	/	12.6182	-1.46292	0.0963063	0.298384	k
ENSMUSG00000100280.5	Gm28417	chr1	34497795	34512319	lncRNA	-	/	372.019	-0.610791	0.0979229	0.301159	k
ENSMUSG00000104011.4	Gm32391	chr1	164284478	164292059	lncRNA	+	/	6.81298	-1.57242	0.110595	0.323854	k
ENSMUSG00000134465.1	ENSMUSG00000134465	chr1	138425906	138428310	lncRNA	+	/	29.4878	-1.17657	0.119415	0.339064	k
ENSMUSG00000085311.2	Gm15445	chr1	135080701	135081544	lncRNA	+	/	5.72124	-1.81831	0.120208	0.340316	k
ENSMUSG00000131845.1	ENSMUSG00000131845	chr1	87625611	87650087	lncRNA	-	/	67.8174	-0.720389	0.131674	0.360171	k
ENSMUSG00000100213.2	Gm28151	chr1	46888689	46889639	lncRNA	-	/	24.3955	-1.01729	0.132878	0.361833	k
ENSMUSG00000073485.5	H3f3aos	chr1	180641296	180672709	lncRNA	+	/	11.6528	-1.14723	0.144718	0.380826	k
ENSMUSG00000090208.2	Gm15851	chr1	133834269	133842560	lncRNA	+	/	17.9299	-1.13807	0.164486	0.411195	k
ENSMUSG00000140102.1	ENSMUSG00000140102	chr1	34523506	34526454	lncRNA	+	/	21.9879	-0.941392	0.166928	0.414458	k
ENSMUSG00000092188.3	Gm20471	chr1	163107725	163154919	lncRNA	+	/	5.454	-1.49291	0.168649	0.416552	k
ENSMUSG00000085125.9	Gm16070	chr1	17746251	17797870	lncRNA	-	/	6.75306	-1.9026	0.207977	0.467544	k
ENSMUSG00000126561.1	ENSMUSG00000126561	chr1	34347078	34348130	lncRNA	-	/	26.4576	-0.675675	0.209288	0.468957	k
ENSMUSG00000090252.2	Gm16028	chr1	85224572	85233186	lncRNA	+	/	73.2985	-0.894981	0.211565	0.472192	k
ENSMUSG00000104002.3	Gm38336	chr1	34848441	34850989	lncRNA	-	/	26.9163	-0.618427	0.216899	0.479179	k
ENSMUSG00000097680.2	Gm26642	chr1	135176299	135194181	lncRNA	+	/	117.326	-0.422333	0.227943	0.493587	k
ENSMUSG00000137014.1	ENSMUSG00000137014	chr1	180056168	180056936	lncRNA	+	/	96.7781	-0.568073	0.23121	0.497075	k
ENSMUSG00000129645.1	ENSMUSG00000129645	chr1	100151598	100159684	lncRNA	-	/	6.75302	-1.49758	0.238968	0.505178	k
ENSMUSG00000096950.4	Gm9530	chr1	154939182	154959294	lncRNA	-	/	12.2052	-0.882224	0.239005	0.505181	k
ENSMUSG00000098447.4	Gm27184	chr1	119447820	119454148	lncRNA	-	/	20.4981	-0.942454	0.24637	0.514037	k
ENSMUSG00000135981.1	ENSMUSG00000135981	chr1	143814232	143879066	lncRNA	+	/	197.41	-0.509125	0.264005	0.534631	k
ENSMUSG00000097503.5	3110045C21Rik	chr1	169796915	169800517	lncRNA	+	/	16.5174	-0.772284	0.269433	0.540621	k
ENSMUSG00000104111.3	Gm37294	chr1	159743474	159872339	lncRNA	-	/	61.0335	-0.657075	0.279642	0.552083	k
ENSMUSG00000127342.1	ENSMUSG00000127342	chr1	131776119	131779015	lncRNA	-	/	36.1895	-0.529254	0.285026	0.558069	k
ENSMUSG00000097089.4	Gm26879	chr1	191772186	191783928	lncRNA	+	/	59.697	-0.476556	0.299748	0.572787	k
ENSMUSG00000127021.1	ENSMUSG00000127021	chr1	24717111	24718211	lncRNA	-	/	27.3147	-0.68441	0.309466	0.582567	k
ENSMUSG00000128696.1	ENSMUSG00000128696	chr1	127796059	127796766	lncRNA	-	/	9.6323	-0.904898	0.31441	0.586302	k
ENSMUSG00000127259.1	ENSMUSG00000127259	chr1	164051931	164057053	lncRNA	+	/	17.7831	-1.37178	0.329845	0.601245	k
ENSMUSG00000099510.3	Gm28501	chr1	138443353	138477747	lncRNA	+	/	33.6363	-0.788627	0.330884	0.602097	k
ENSMUSG00000135719.1	ENSMUSG00000135719	chr1	132433376	132433876	lncRNA	-	/	15.1405	-0.652474	0.34146	0.612444	k
ENSMUSG00000121653.2	ENSMUSG00000121653	chr1	180154533	180158599	lncRNA	-	/	16.5901	-0.721788	0.348981	0.620002	k
ENSMUSG00000091199.12	Gm2619	chr1	85134684	85305117	lncRNA	-	/	20.8845	-0.780986	0.349973	0.621185	k
ENSMUSG00000131496.1	ENSMUSG00000131496	chr1	36351234	36354194	lncRNA	-	/	6.16399	-1.21419	0.35446	0.625762	k
ENSMUSG00000086795.3	Gm11579	chr1	60814443	60821048	lncRNA	-	/	7.29193	-1.03184	0.360429	0.631472	k
ENSMUSG00000126610.1	ENSMUSG00000126610	chr1	151118133	151126548	lncRNA	-	/	28.4161	-0.855235	0.368187	0.638116	k
ENSMUSG00000121478.2	Gm53567	chr1	85141834	85382880	lncRNA	+	/	8.43205	-0.842816	0.370741	0.640269	k
ENSMUSG00000099375.2	Gm28187	chr1	101820683	101822816	lncRNA	-	/	13.8707	-0.611132	0.373815	0.643191	k
ENSMUSG00000104117.7	Gm20743	chr1	164690702	164764344	lncRNA	+	/	14.4446	-0.918789	0.376862	0.645824	k
ENSMUSG00000085054.4	Gm15834	chr1	58544298	58578224	lncRNA	+	/	31.2098	-0.421746	0.387201	0.655457	k
ENSMUSG00000136396.1	ENSMUSG00000136396	chr1	92834240	92835183	lncRNA	-	/	21.1301	-0.577845	0.387689	0.655726	k
ENSMUSG00000089652.2	Gm16025	chr1	85304450	85320336	lncRNA	+	/	6.32355	-0.966481	0.39204	0.660102	k
ENSMUSG00000121505.2	ENSMUSG00000121505	chr1	21348044	21420496	lncRNA	-	/	37.845	-0.520662	0.432161	0.691644	k
ENSMUSG00000097892.4	Gm26801	chr1	177254397	177271029	lncRNA	-	/	11.1879	-0.574751	0.438164	0.696087	k
ENSMUSG00000085563.3	2210411M09Rik	chr1	180779629	180785714	lncRNA	-	/	46.5813	-0.3561	0.452932	0.707159	k
ENSMUSG00000092085.3	Gm17224	chr1	172032500	172041253	lncRNA	+	/	39.0868	-0.428709	0.463056	0.714889	k
ENSMUSG00000126272.1	ENSMUSG00000126272	chr1	133588678	133589470	lncRNA	+	/	22.3262	-0.474965	0.476414	0.725517	k
ENSMUSG00000129424.1	ENSMUSG00000129424	chr1	101825655	101830531	lncRNA	-	/	14.1118	-0.513675	0.490523	0.736026	k
ENSMUSG00000143827.1	ENSMUSG00000143827	chr1	34313153	34314994	lncRNA	-	/	13.6802	-0.700033	0.493862	0.738431	k
ENSMUSG00000104245.2	Gm38155	chr1	187077167	187109666	lncRNA	-	/	7.84443	-0.653109	0.500562	0.743284	k
ENSMUSG00000140926.1	ENSMUSG00000140926	chr1	42943551	42992239	lncRNA	-	/	6.44624	-0.664709	0.50269	0.744919	k
ENSMUSG00000138259.1	ENSMUSG00000138259	chr1	72653323	72680308	lncRNA	-	/	44.8299	-0.34166	0.520235	0.758039	k
ENSMUSG00000139695.1	ENSMUSG00000139695	chr1	87361726	87370185	lncRNA	-	/	28.6784	-0.34087	0.551116	0.777951	k
ENSMUSG00000128654.1	ENSMUSG00000128654	chr1	127837227	127844414	lncRNA	-	/	19.566	-0.62911	0.566892	0.788142	k
ENSMUSG00000120948.2	Gm57152	chr1	13659704	13667319	lncRNA	+	/	112.931	-0.251313	0.571591	0.791368	k
ENSMUSG00000123258.1	ENSMUSG00000123258	chr1	136086810	136087725	lncRNA	-	/	32.124	-0.374001	0.57323	0.792548	k
ENSMUSG00000097760.4	6030442K20Rik	chr1	132359519	132404820	lncRNA	-	/	51.9178	-0.339233	0.57605	0.794486	k
ENSMUSG00000121189.2	Gm34102	chr1	183126931	183144106	lncRNA	+	/	42.9364	-0.389724	0.594645	0.805078	k
ENSMUSG00000121798.2	ENSMUSG00000121798	chr1	157239922	157248638	lncRNA	+	/	29.3616	-0.29505	0.597205	0.806634	k
ENSMUSG00000142487.1	ENSMUSG00000142487	chr1	85541500	85542615	lncRNA	-	/	44.6848	-0.307456	0.609288	0.815032	k
ENSMUSG00000086836.2	Gm13748	chr1	64117813	64129941	lncRNA	+	/	6.16027	-0.685405	0.617663	0.820965	k
ENSMUSG00000135644.1	ENSMUSG00000135644	chr1	171212509	171216364	lncRNA	-	/	6.52755	-0.487677	0.625414	0.824545	k
ENSMUSG00000102055.3	Gm28913	chr1	131172705	131194486	lncRNA	+	/	25.0387	-0.250373	0.635301	0.829789	k
ENSMUSG00000089821.3	Efhd1os	chr1	87191520	87192928	lncRNA	-	/	12.8549	-0.398254	0.640337	0.83328	k
ENSMUSG00000123678.1	ENSMUSG00000123678	chr1	186968159	186983146	lncRNA	-	/	8.22469	-0.517032	0.651293	0.840404	k
ENSMUSG00000085894.3	Gm15832	chr1	39586651	39591083	lncRNA	-	/	37.9693	-0.265898	0.652426	0.841025	k
ENSMUSG00000121223.2	Gm57172	chr1	172202533	172205564	lncRNA	-	/	92.6327	-0.184059	0.671424	0.851654	k
ENSMUSG00000102063.3	Gm28706	chr1	125362393	125394111	lncRNA	+	/	402.575	-0.163009	0.675512	0.853943	k
ENSMUSG00000103649.2	Gm37768	chr1	180570775	180583401	lncRNA	-	/	12.7945	-0.325269	0.683373	0.857762	k
ENSMUSG00000134510.1	ENSMUSG00000134510	chr1	171131461	171156968	lncRNA	-	/	12.7319	-0.32306	0.683786	0.857762	k
ENSMUSG00000101674.8	4930444A19Rik	chr1	54720862	54806683	lncRNA	+	/	57.1921	-0.327636	0.709372	0.871535	k
ENSMUSG00000121042.2	Gm33887	chr1	182082864	182099857	lncRNA	+	/	27.6784	-0.241424	0.734749	0.884254	k
ENSMUSG00000102027.2	Gm28914	chr1	131187244	131188290	lncRNA	+	/	9.89127	-0.258571	0.769372	0.90131	k
ENSMUSG00000141276.1	ENSMUSG00000141276	chr1	45353557	45370690	lncRNA	-	/	14.6097	-0.264216	0.772169	0.902784	k
ENSMUSG00000097784.3	A430105J06Rik	chr1	186481577	186485750	lncRNA	+	/	6.22802	-0.253803	0.78539	0.909435	k
ENSMUSG00000103400.3	Gm15853	chr1	166205447	166208062	lncRNA	-	/	22.7184	-0.160468	0.820698	0.92682	k
ENSMUSG00000137090.1	ENSMUSG00000137090	chr1	36504299	36510643	lncRNA	-	/	6.90989	-0.223519	0.825036	0.928732	k
ENSMUSG00000054135.3	A430110L20Rik	chr1	181053551	181056063	lncRNA	+	/	18.694	-0.204274	0.826083	0.929332	k
ENSMUSG00000121280.1	Gm57189	chr1	66851210	66856128	lncRNA	-	/	8.99097	-0.186758	0.84214	0.936177	k
ENSMUSG00000100627.9	A830008E24Rik	chr1	153853975	153995575	lncRNA	-	/	14.352	-0.107772	0.871007	0.94916	k
ENSMUSG00000138613.1	ENSMUSG00000138613	chr1	84687366	84705294	lncRNA	+	/	424.364	-0.0453601	0.875561	0.951105	k
ENSMUSG00000096992.5	Gm26788	chr1	34197658	34217527	lncRNA	-	/	6.03631	-0.229089	0.878715	0.952501	k
ENSMUSG00000101952.2	Gm10550	chr1	93658826	93678794	lncRNA	+	/	41.2013	-0.0670636	0.881477	0.953429	k
ENSMUSG00000097113.10	Gm19705	chr1	136572352	136618549	lncRNA	+	/	33.395	-0.0904298	0.883535	0.953863	k
ENSMUSG00000101503.3	Gm28364	chr1	74319961	74321873	lncRNA	+	/	546.711	-0.0484583	0.884714	0.954505	k
ENSMUSG00000135126.1	ENSMUSG00000135126	chr1	135581745	135614572	lncRNA	-	/	5.15578	-0.166806	0.892906	0.958227	k
ENSMUSG00000120049.2	Gm57109	chr1	51517543	51519443	lncRNA	+	/	6.14161	-0.127396	0.902859	0.961697	k
ENSMUSG00000126249.1	ENSMUSG00000126249	chr1	183094568	183099967	lncRNA	-	/	103.25	-0.0468185	0.911719	0.966034	k
ENSMUSG00000103983.2	Gm20045	chr1	171148169	171153745	lncRNA	-	/	43.0263	-0.0524677	0.917249	0.968151	k
ENSMUSG00000102158.3	Gm34342	chr1	184463954	184471731	lncRNA	+	/	18.1628	-0.0801807	0.920966	0.969823	k
ENSMUSG00000124995.1	ENSMUSG00000124995	chr1	171896419	171908402	lncRNA	+	/	97.0003	-0.0391951	0.934154	0.97543	k
ENSMUSG00000102923.4	Gm31728	chr1	180083440	180109864	lncRNA	+	/	10.8035	-0.0677396	0.938544	0.977026	k
ENSMUSG00000087589.5	D430040D24Rik	chr1	36596782	36617346	lncRNA	+	/	11.0078	-0.0451058	0.951553	0.982485	k
ENSMUSG00000055833.16	1700034H15Rik	chr1	191610096	191639639	lncRNA	-	/	26.3322	-0.0340434	0.956425	0.984242	k
ENSMUSG00000127457.1	ENSMUSG00000127457	chr1	87697872	87700472	lncRNA	-	/	27.4065	-0.0327519	0.959334	0.985335	k
ENSMUSG00000097325.4	Gm16897	chr1	194567924	194681825	lncRNA	-	/	29.2253	-0.0192686	0.970933	0.990159	k
ENSMUSG00000128231.1	ENSMUSG00000128231	chr1	85884877	85901093	lncRNA	+	/	5.50868	-0.0286948	0.978324	0.992937	k
ENSMUSG00000041878.4	8430432A02Rik	chr1	43131748	43132995	lncRNA	+	/	4.01688	-1.254	0.342659	NA	k
ENSMUSG00000056699.9	Gm5533	chr1	181679130	181681042	lncRNA	-	/	2.83293	-0.530002	0.757527	NA	k
ENSMUSG00000073535.8	Gm5532	chr1	155381998	155406503	lncRNA	-	/	3.09701	-1.40236	0.336518	NA	k
ENSMUSG00000085391.3	Gm16150	chr1	38274286	38286736	lncRNA	+	/	3.99306	-1.72217	0.184557	NA	k
ENSMUSG00000085965.4	2310016D23Rik	chr1	60817757	60842950	lncRNA	+	/	1.95298	-1.74766	0.403521	NA	k
ENSMUSG00000086264.12	Gm15850	chr1	136053914	136059124	lncRNA	-	/	3.10515	-2.84514	0.106744	NA	k
ENSMUSG00000089706.10	B230216N24Rik	chr1	97958839	98005317	lncRNA	-	/	3.05727	-0.620777	0.692465	NA	k
ENSMUSG00000089714.3	Gm16092	chr1	85432290	85454882	lncRNA	-	/	4.87816	-2.86739	0.0400814	NA	k
ENSMUSG00000089767.3	4930556I23Rik	chr1	37653340	37656933	lncRNA	+	/	2.87396	-1.81106	0.308912	NA	k
ENSMUSG00000089990.3	Gm15852	chr1	169760263	169761840	lncRNA	-	/	1.31059	-3.83426	0.207164	NA	k
ENSMUSG00000090103.2	Gm16094	chr1	85527007	85527560	lncRNA	+	/	4.69176	-3.09019	0.0246101	NA	k
ENSMUSG00000097083.3	D930019O06Rik	chr1	39689344	39703876	lncRNA	+	/	2.51094	-3.55375	0.0621579	NA	k
ENSMUSG00000097416.6	Gm26670	chr1	191718783	191722177	lncRNA	-	/	1.68187	-0.329463	0.896699	NA	k
ENSMUSG00000097754.4	Ptgs2os2	chr1	150034388	150040866	lncRNA	-	/	4.20661	-1.22838	0.329868	NA	k
ENSMUSG00000097797.8	Gm26901	chr1	7384854	7468544	lncRNA	-	/	3.80917	-0.803476	0.51359	NA	k
ENSMUSG00000097970.2	Gm27028	chr1	23330618	23331016	lncRNA	+	/	4.64669	-0.143086	0.924599	NA	k
ENSMUSG00000099459.4	Gm28556	chr1	138117615	138120141	lncRNA	-	/	2.38488	-4.65618	0.0221889	NA	k
ENSMUSG00000099767.2	Gm28884	chr1	85860968	85865053	lncRNA	-	/	2.2586	-1.11548	0.617314	NA	k
ENSMUSG00000100108.2	Gm28100	chr1	85900087	85914639	lncRNA	-	/	2.60055	-0.845282	0.603353	NA	k
ENSMUSG00000100253.3	1700020N18Rik	chr1	91330762	91333865	lncRNA	-	/	2.55999	-1.59406	0.332744	NA	k
ENSMUSG00000100685.2	Gm28610	chr1	151751170	151762814	lncRNA	+	/	3.07359	-1.8975	0.182413	NA	k
ENSMUSG00000100798.3	Gm19589	chr1	88432634	88489889	lncRNA	+	/	2.06255	-1.11534	0.555628	NA	k
ENSMUSG00000101028.3	Gm28723	chr1	90168415	90232358	lncRNA	+	/	2.90737	-0.900696	0.622872	NA	k
ENSMUSG00000101224.3	Gm28209	chr1	119764899	119855582	lncRNA	+	/	2.68089	-0.00464037	0.997741	NA	k
ENSMUSG00000101344.3	Gm29183	chr1	73657233	73944502	lncRNA	-	/	1.70045	-2.93471	0.173595	NA	k
ENSMUSG00000101476.3	Gm29570	chr1	13442674	13458734	lncRNA	+	/	2.49897	-1.52294	0.411027	NA	k
ENSMUSG00000101583.3	Gm20753	chr1	106080339	106099538	lncRNA	-	/	2.14634	-0.267945	0.872974	NA	k
ENSMUSG00000102154.3	Gm37469	chr1	165675724	165676683	lncRNA	-	/	4.00356	-0.651927	0.655223	NA	k
ENSMUSG00000102413.2	Gm36937	chr1	172150561	172151228	lncRNA	+	/	2.55277	-4.78305	0.0198395	NA	k
ENSMUSG00000102845.2	Gm38033	chr1	36566615	36567318	lncRNA	-	/	3.22323	-2.84437	0.100356	NA	k
ENSMUSG00000103083.2	A630035G10Rik	chr1	171504252	171509548	lncRNA	-	/	4.47054	-0.17474	0.884167	NA	k
ENSMUSG00000103200.2	Gm37328	chr1	160553612	160554251	lncRNA	-	/	3.13555	-1.73542	0.276285	NA	k
ENSMUSG00000103693.2	Gm37529	chr1	160149256	160154648	lncRNA	-	/	1.50768	-0.92965	0.623474	NA	k
ENSMUSG00000104368.3	2010103J01Rik	chr1	185044384	185046005	lncRNA	+	/	3.47193	-0.123049	0.925314	NA	k
ENSMUSG00000104900.3	4930596I21Rik	chr1	138905363	138906988	lncRNA	+	/	2.24951	-0.486633	0.784532	NA	k
ENSMUSG00000119961.2	B430105G09Rik	chr1	59801215	59803420	lncRNA	-	/	4.05106	-0.719637	0.570125	NA	k
ENSMUSG00000120372.2	Gm57122	chr1	7157896	7159234	lncRNA	-	/	2.88968	-1.02599	0.54446	NA	k
ENSMUSG00000120395.2	Gm57142	chr1	165872193	165884096	lncRNA	-	/	4.77021	-0.201198	0.860175	NA	k
ENSMUSG00000120728.2	Gm57131	chr1	136486814	136552321	lncRNA	+	/	3.16222	-1.97077	0.211726	NA	k
ENSMUSG00000121026.2	Gm57166	chr1	181060713	181062119	lncRNA	-	/	4.84117	-0.0213026	0.984667	NA	k
ENSMUSG00000121239.2	Gm36347	chr1	129522897	129543983	lncRNA	-	/	4.12259	-0.445173	0.741276	NA	k
ENSMUSG00000121434.1	ENSMUSG00000121434	chr1	173529281	173533973	lncRNA	+	/	2.01187	-0.125253	0.957893	NA	k
ENSMUSG00000121763.1	ENSMUSG00000121763	chr1	182986635	182988121	lncRNA	-	/	1.6531	-2.07392	0.425125	NA	k
ENSMUSG00000122848.1	ENSMUSG00000122848	chr1	154975487	154993133	lncRNA	+	/	1.70512	-2.92729	0.169767	NA	k
ENSMUSG00000122865.1	ENSMUSG00000122865	chr1	60938840	60959702	lncRNA	-	/	3.28675	-1.41799	0.36177	NA	k
ENSMUSG00000123789.1	ENSMUSG00000123789	chr1	33875422	33878614	lncRNA	+	/	1.56626	-0.966672	0.62395	NA	k
ENSMUSG00000125087.1	ENSMUSG00000125087	chr1	16750765	16759243	lncRNA	-	/	2.11957	-0.34444	0.820962	NA	k
ENSMUSG00000125286.1	ENSMUSG00000125286	chr1	37299438	37309280	lncRNA	-	/	1.39752	-0.353683	0.873505	NA	k
ENSMUSG00000125625.1	ENSMUSG00000125625	chr1	36312654	36313341	lncRNA	+	/	2.35016	-4.63821	0.0256728	NA	k
ENSMUSG00000126648.1	ENSMUSG00000126648	chr1	74856063	74879791	lncRNA	+	/	2.63639	-2.04135	0.202476	NA	k
ENSMUSG00000127412.1	ENSMUSG00000127412	chr1	87708370	87712432	lncRNA	-	/	2.29799	-1.74156	0.335833	NA	k
ENSMUSG00000127428.1	ENSMUSG00000127428	chr1	82281197	82295432	lncRNA	-	/	2.81549	-0.654414	0.68992	NA	k
ENSMUSG00000127515.1	ENSMUSG00000127515	chr1	43927128	43928888	lncRNA	-	/	1.81547	-0.243494	0.882658	NA	k
ENSMUSG00000127523.1	ENSMUSG00000127523	chr1	10303484	10306330	lncRNA	+	/	2.01332	-1.02751	0.568341	NA	k
ENSMUSG00000127581.1	ENSMUSG00000127581	chr1	58924788	58935057	lncRNA	-	/	1.95006	-1.08122	0.537157	NA	k
ENSMUSG00000128193.1	ENSMUSG00000128193	chr1	52539809	52540609	lncRNA	+	/	3.73768	-0.410565	0.757936	NA	k
ENSMUSG00000128294.1	ENSMUSG00000128294	chr1	156821341	156900993	lncRNA	+	/	4.50623	-1.52801	0.194438	NA	k
ENSMUSG00000128551.1	ENSMUSG00000128551	chr1	173220511	173264852	lncRNA	-	/	4.45038	-3.37654	0.027202	NA	k
ENSMUSG00000128587.1	ENSMUSG00000128587	chr1	173244318	173256452	lncRNA	-	/	4.82	-5.6622	0.000889484	NA	k
ENSMUSG00000128756.1	ENSMUSG00000128756	chr1	87601931	87602950	lncRNA	+	/	2.65716	-3.67477	0.0457964	NA	k
ENSMUSG00000129112.1	ENSMUSG00000129112	chr1	37039770	37042956	lncRNA	+	/	4.35441	-0.29027	0.842446	NA	k
ENSMUSG00000130771.1	ENSMUSG00000130771	chr1	119348534	119367378	lncRNA	+	/	2.08911	-3.24074	0.164622	NA	k
ENSMUSG00000130857.1	ENSMUSG00000130857	chr1	184649967	184652031	lncRNA	+	/	2.43666	-1.47648	0.356997	NA	k
ENSMUSG00000131131.1	ENSMUSG00000131131	chr1	185266565	185377238	lncRNA	+	/	3.2109	-5.06603	0.0132158	NA	k
ENSMUSG00000131159.1	ENSMUSG00000131159	chr1	120111735	120116778	lncRNA	-	/	2.2871	-1.49638	0.517365	NA	k
ENSMUSG00000131543.1	ENSMUSG00000131543	chr1	191687531	191708302	lncRNA	+	/	3.43043	-2.8158	0.0995724	NA	k
ENSMUSG00000132120.1	ENSMUSG00000132120	chr1	87077459	87093912	lncRNA	+	/	2.94091	-4.94683	0.0119551	NA	k
ENSMUSG00000132158.1	ENSMUSG00000132158	chr1	87070338	87076692	lncRNA	+	/	1.8112	-4.26302	0.0525878	NA	k
ENSMUSG00000133197.1	ENSMUSG00000133197	chr1	51819894	51836810	lncRNA	+	/	2.38761	-3.46249	0.0692757	NA	k
ENSMUSG00000134351.1	ENSMUSG00000134351	chr1	37528996	37536509	lncRNA	+	/	2.921	-2.3859	0.302575	NA	k
ENSMUSG00000134744.1	ENSMUSG00000134744	chr1	136603888	136608608	lncRNA	-	/	4.1688	-0.344077	0.779095	NA	k
ENSMUSG00000135643.1	ENSMUSG00000135643	chr1	180585180	180604353	lncRNA	+	/	2.54292	-4.75257	0.0170775	NA	k
ENSMUSG00000135675.1	ENSMUSG00000135675	chr1	180605339	180620201	lncRNA	+	/	1.61784	-1.63797	0.451148	NA	k
ENSMUSG00000135739.1	ENSMUSG00000135739	chr1	180602320	180606190	lncRNA	-	/	3.21958	-2.8135	0.102159	NA	k
ENSMUSG00000135852.1	ENSMUSG00000135852	chr1	178996055	179007718	lncRNA	+	/	1.41806	-0.105884	0.966395	NA	k
ENSMUSG00000136785.1	ENSMUSG00000136785	chr1	66783414	66832443	lncRNA	+	/	4.419	-0.203232	0.871834	NA	k
ENSMUSG00000137051.1	ENSMUSG00000137051	chr1	180092492	180093154	lncRNA	-	/	3.25389	-0.861809	0.562575	NA	k
ENSMUSG00000137055.1	ENSMUSG00000137055	chr1	36472373	36483289	lncRNA	+	/	1.99957	-0.329223	0.856202	NA	k
ENSMUSG00000137653.1	ENSMUSG00000137653	chr1	180741960	180764566	lncRNA	-	/	4.71104	-0.325757	0.775158	NA	k
ENSMUSG00000137753.1	ENSMUSG00000137753	chr1	131656356	131661385	lncRNA	-	/	2.61388	-2.54973	0.190066	NA	k
ENSMUSG00000137878.1	ENSMUSG00000137878	chr1	131203338	131318178	lncRNA	+	/	2.39505	-0.0274118	0.988061	NA	k
ENSMUSG00000138564.1	ENSMUSG00000138564	chr1	60816196	60817458	lncRNA	+	/	3.20972	-0.486336	0.755945	NA	k
ENSMUSG00000138745.1	ENSMUSG00000138745	chr1	78367862	78399343	lncRNA	-	/	2.65894	-0.454897	0.784076	NA	k
ENSMUSG00000139292.1	ENSMUSG00000139292	chr1	161345217	161554515	lncRNA	-	/	1.65486	-1.18173	0.532744	NA	k
ENSMUSG00000139337.1	ENSMUSG00000139337	chr1	161554343	161555324	lncRNA	+	/	2.44246	-0.225679	0.8913	NA	k
ENSMUSG00000139378.1	ENSMUSG00000139378	chr1	171383746	171389641	lncRNA	-	/	2.958	-0.819957	0.613205	NA	k
ENSMUSG00000139706.1	ENSMUSG00000139706	chr1	189774677	189850231	lncRNA	+	/	1.49216	-0.146473	0.946678	NA	k
ENSMUSG00000139733.1	ENSMUSG00000139733	chr1	87284624	87288393	lncRNA	-	/	2.77261	-1.77342	0.290309	NA	k
ENSMUSG00000140686.1	ENSMUSG00000140686	chr1	62845405	62849268	lncRNA	-	/	1.90136	-0.477287	0.837694	NA	k
ENSMUSG00000140704.1	ENSMUSG00000140704	chr1	119450768	119451591	lncRNA	+	/	2.87987	-1.01785	0.582213	NA	k
ENSMUSG00000141181.1	ENSMUSG00000141181	chr1	181059238	181060049	lncRNA	-	/	1.77006	-0.549222	0.798106	NA	k
ENSMUSG00000141723.1	ENSMUSG00000141723	chr1	135758232	135758961	lncRNA	-	/	4.87642	-1.15708	0.367108	NA	k
ENSMUSG00000141880.1	ENSMUSG00000141880	chr1	21363072	21376737	lncRNA	+	/	4.08091	-0.86769	0.485893	NA	k
ENSMUSG00000141962.1	ENSMUSG00000141962	chr1	85025255	85040718	lncRNA	+	/	4.04367	-1.49901	0.296667	NA	k
ENSMUSG00000142121.1	ENSMUSG00000142121	chr1	64777778	64828281	lncRNA	+	/	2.1564	-1.58437	0.395581	NA	k
ENSMUSG00000142209.1	ENSMUSG00000142209	chr1	85251892	85260256	lncRNA	-	/	1.45066	-2.62755	0.306772	NA	k
ENSMUSG00000142292.1	ENSMUSG00000142292	chr1	85471779	85476011	lncRNA	+	/	4.48949	-1.79213	0.301729	NA	k
ENSMUSG00000142294.1	ENSMUSG00000142294	chr1	92388450	92396174	lncRNA	+	/	3.55261	-2.32201	0.164482	NA	k
ENSMUSG00000142916.1	ENSMUSG00000142916	chr1	58390694	58432253	lncRNA	-	/	4.2408	-0.667819	0.668157	NA	k
ENSMUSG00000143048.1	ENSMUSG00000143048	chr1	64567617	64571565	lncRNA	-	/	3.4378	-1.89872	0.169864	NA	k
ENSMUSG00000102425.2	Gm26616	chr1	133056414	133059520	TEC	-	/	111.423	1.01072	0.0053497	0.043372	k
ENSMUSG00000118489.2	Gm53038	chr1	97588556	97589999	processed_pseudogene	+	/	49.3863	1.28115	0.00567614	0.0452879	k
ENSMUSG00000101188.2	Eif4a-ps4	chr1	60743091	60744308	transcribed_processed_pseudogene	+	/	72.3549	1.10655	0.0308217	0.143824	k
ENSMUSG00000100744.2	Gm17764	chr1	82800192	82800582	processed_pseudogene	-	/	18.1444	3.31338	0.0308971	0.14396	k
ENSMUSG00000104010.2	Gm37366	chr1	194724691	194726987	TEC	+	/	5.85618	2.71518	0.0383514	0.165561	k
ENSMUSG00000103072.2	Gm37905	chr1	33787088	33787428	TEC	+	/	9.70734	2.11517	0.0506167	0.198508	k
ENSMUSG00000090637.3	Gm6189	chr1	80360821	80362902	processed_pseudogene	-	/	14.6668	2.54836	0.0872623	0.280004	k
ENSMUSG00000103975.2	Gm37676	chr1	131860202	131860708	TEC	-	/	140.336	0.618739	0.11904	0.338431	k
ENSMUSG00000102140.2	Gm38058	chr1	64775399	64779766	TEC	+	/	13.3171	1.22621	0.119303	0.338877	k
ENSMUSG00000104164.2	Gm38248	chr1	127906642	127912424	TEC	-	/	10.0949	1.45736	0.127644	0.35394	k
ENSMUSG00000103636.2	Gm38331	chr1	179973046	179975716	TEC	-	/	9.48289	1.41384	0.137927	0.369991	k
ENSMUSG00000103367.2	Gm38158	chr1	176663290	176663628	processed_pseudogene	+	/	18.4926	1.0231	0.147793	0.385351	k
ENSMUSG00000102299.2	Gm37539	chr1	155664870	155665104	TEC	+	/	27.3906	0.782365	0.154165	0.394662	k
ENSMUSG00000102495.2	Gm26524	chr1	24044586	24044975	TEC	+	/	30.4497	0.848545	0.159661	0.404245	k
ENSMUSG00000082431.4	Prdx2-ps1	chr1	99718154	99718750	transcribed_processed_pseudogene	-	/	11.7402	1.27814	0.172801	0.422221	k
ENSMUSG00000081214.4	Rpl35a-ps2	chr1	181069553	181069885	processed_pseudogene	-	/	8.7289	1.44933	0.182147	0.435442	k
ENSMUSG00000103569.2	Gm38067	chr1	131842267	131844177	TEC	+	/	6.55026	1.5551	0.200656	0.459636	k
ENSMUSG00000101523.3	Csnk2a1-ps3	chr1	156351582	156354214	transcribed_processed_pseudogene	+	/	5.06838	1.38619	0.223953	0.488613	k
ENSMUSG00000044757.8	Gm6430	chr1	96952406	96953653	processed_pseudogene	+	/	4.96725	1.20429	0.262333	0.533193	k
ENSMUSG00000064970.3	Gm23690	chr1	181641172	181641265	snRNA	-	/	5.6827	1.08747	0.351916	0.623084	k
ENSMUSG00000089782.2	Btf3-ps1	chr1	97876626	97877114	processed_pseudogene	-	/	24.3623	0.540051	0.35588	0.626927	k
ENSMUSG00000103178.2	Fgfr3-ps	chr1	180918694	180919830	processed_pseudogene	+	/	34.5367	0.452264	0.360935	0.631953	k
ENSMUSG00000102961.2	Gm19918	chr1	156506115	156506514	TEC	+	/	84.5247	0.483771	0.376103	0.645332	k
ENSMUSG00000090222.3	Ifi203-ps	chr1	173604095	173625836	transcribed_unprocessed_pseudogene	-	/	5.40114	0.936365	0.394271	0.661816	k
ENSMUSG00000104279.2	Gm38300	chr1	178167166	178169035	TEC	+	/	6.7931	0.906058	0.398429	0.664432	k
ENSMUSG00000103076.2	Gm37902	chr1	80252448	80254130	TEC	-	/	5.46592	1.15195	0.419201	0.680993	k
ENSMUSG00000086240.5	Gm7846	chr1	28619580	28619853	processed_pseudogene	-	/	17.9252	0.674349	0.424074	0.684814	k
ENSMUSG00000103945.2	Gm38228	chr1	43599433	43600725	TEC	+	/	8.31596	1.14121	0.474549	0.723832	k
ENSMUSG00000103756.2	Gm37285	chr1	66838818	66839956	TEC	-	/	8.09158	0.547417	0.565573	0.787239	k
ENSMUSG00000100862.2	Atp6-ps	chr1	24653055	24653732	unprocessed_pseudogene	-	/	47.8335	0.243073	0.605478	0.81243	k
ENSMUSG00000058603.11	Rpl28-ps1	chr1	127966306	127966719	processed_pseudogene	+	/	29.3888	0.29482	0.613059	0.81778	k
ENSMUSG00000101111.2	Gm28437	chr1	24652270	24653052	unprocessed_pseudogene	-	/	36.2179	0.231083	0.642576	0.834725	k
ENSMUSG00000084106.5	Gm6136	chr1	86836515	86837405	processed_pseudogene	-	/	46.038	0.197437	0.650343	0.839904	k
ENSMUSG00000102559.2	Gm37570	chr1	66804785	66807890	TEC	-	/	5.13911	0.469996	0.670533	0.851367	k
ENSMUSG00000100131.2	Gm28439	chr1	24650616	24651491	unprocessed_pseudogene	-	/	12.027	0.306693	0.678334	0.855572	k
ENSMUSG00000102824.2	Pdcd5-ps	chr1	189009640	189010020	transcribed_processed_pseudogene	-	/	8.71381	0.52129	0.691001	0.861199	k
ENSMUSG00000101249.2	Gm29216	chr1	24654787	24655278	unprocessed_pseudogene	-	/	39.4787	0.215206	0.701591	0.867783	k
ENSMUSG00000102275.2	Gm37144	chr1	4848286	4849435	TEC	-	/	6.28585	0.351871	0.717366	0.875124	k
ENSMUSG00000103933.2	Gm36964	chr1	8886066	8886263	processed_pseudogene	+	/	6.57555	0.339369	0.80415	0.918431	k
ENSMUSG00000104388.2	Gm37033	chr1	180185214	180192563	TEC	+	/	8.68242	0.185553	0.877215	0.951926	k
ENSMUSG00000079139.5	Gm4204	chr1	135159733	135160963	processed_pseudogene	+	/	242.071	0.0471174	0.889012	0.956324	k
ENSMUSG00000082193.2	Rpl5-ps1	chr1	14935296	14936189	processed_pseudogene	+	/	5.16557	0.139929	0.909321	0.96477	k
ENSMUSG00000101795.3	Gm5835	chr1	143021085	143022354	processed_pseudogene	-	/	24.7751	0.0581858	0.929256	0.973379	k
ENSMUSG00000103001.2	A930005N03Rik	chr1	34308963	34310209	TEC	-	/	7.66931	0.0435128	0.96155	0.986346	k
ENSMUSG00000081382.2	Rpl18-ps1	chr1	60940057	60940581	processed_pseudogene	+	/	12.9273	0.0359343	0.969061	0.989237	k
ENSMUSG00000099492.2	Gm5525	chr1	29523685	29524996	processed_pseudogene	-	/	6.47294	0.0250114	0.980919	0.993906	k
ENSMUSG00000099471.2	Gm8451	chr1	127210399	127210845	processed_pseudogene	-	/	10.0444	0.00441122	0.996408	0.998904	k
ENSMUSG00000025936.18	Gm4956	chr1	21355832	21368351	transcribed_unprocessed_pseudogene	-	/	0	NA	NA	NA	k
ENSMUSG00000038218.4	Gm9765	chr1	171342801	171344490	unprocessed_pseudogene	+	/	0	NA	NA	NA	k
ENSMUSG00000040323.14	Gm15429	chr1	161553811	161555058	transcribed_processed_pseudogene	-	/	0	NA	NA	NA	k
ENSMUSG00000044457.10	Stk-ps2	chr1	46068791	46069406	transcribed_processed_pseudogene	-	/	0	NA	NA	NA	k
ENSMUSG00000045463.17	Slco6b1	chr1	96849643	96924962	transcribed_unprocessed_pseudogene	-	/	0	NA	NA	NA	k
ENSMUSG00000046057.5	Gm15428	chr1	156621082	156621414	processed_pseudogene	+	/	0	NA	NA	NA	k
ENSMUSG00000046334.5	Gm6195	chr1	9872422	9872778	processed_pseudogene	-	/	0	NA	NA	NA	k
ENSMUSG00000047384.4	A730013G03Rik	chr1	192515426	192517522	TEC	-	/	0	NA	NA	NA	k
ENSMUSG00000048538.8	Gm9826	chr1	7247963	7249261	processed_pseudogene	+	/	0	NA	NA	NA	k
ENSMUSG00000049881.16	2810025M15Rik	chr1	157247472	157247722	transcribed_processed_pseudogene	+	/	0	NA	NA	NA	k
ENSMUSG00000055676.6	Gm5069	chr1	180154739	180155749	transcribed_processed_pseudogene	-	/	0	NA	NA	NA	k
ENSMUSG00000057499.4	Gm6177	chr1	160720690	160721154	processed_pseudogene	+	/	0	NA	NA	NA	k
ENSMUSG00000058590.3	Gm6462	chr1	28977117	28977420	processed_pseudogene	+	/	0	NA	NA	NA	k
ENSMUSG00000058622.2	Gm5265	chr1	169281097	169281438	processed_pseudogene	-	/	0	NA	NA	NA	k
ENSMUSG00000059483.6	Gm5528	chr1	72043447	72043926	processed_pseudogene	+	/	0	NA	NA	NA	k
ENSMUSG00000059647.6	Cbx3-ps7	chr1	58685847	58686398	processed_pseudogene	+	/	0	NA	NA	NA	k
ENSMUSG00000060128.6	Gm2710	chr1	172496601	172497203	processed_pseudogene	-	/	0	NA	NA	NA	k
ENSMUSG00000061852.10	Gm53056	chr1	85016786	85019679	transcribed_unprocessed_pseudogene	-	/	0	NA	NA	NA	k
ENSMUSG00000061863.7	Gm6822	chr1	55199906	55200212	transcribed_processed_pseudogene	-	/	0	NA	NA	NA	k
ENSMUSG00000061992.3	Gm4953	chr1	158995730	158996212	processed_pseudogene	-	/	0	NA	NA	NA	k
ENSMUSG00000062588.5	Gm6104	chr1	4950272	4950874	processed_pseudogene	-	/	4.85843	1.55345	0.213762	NA	k
ENSMUSG00000064281.8	Rpl19-ps1	chr1	84989835	84990425	processed_pseudogene	+	/	3.65984	0.0178889	0.988993	NA	k
ENSMUSG00000064389.3	Gm26446	chr1	93290977	93291079	snRNA	+	/	0	NA	NA	NA	k
ENSMUSG00000064395.3	Gm23623	chr1	130523307	130523413	snRNA	-	/	0	NA	NA	NA	k
ENSMUSG00000064435.3	Gm25588	chr1	153315825	153315964	snoRNA	+	/	0	NA	NA	NA	k
ENSMUSG00000064440.3	Gm26224	chr1	160862964	160863043	snoRNA	+	/	0	NA	NA	NA	k
ENSMUSG00000064601.3	Gm25634	chr1	35800683	35800787	snRNA	+	/	0	NA	NA	NA	k
ENSMUSG00000064612.4	Gm26457	chr1	63217836	63217913	snoRNA	+	/	0	NA	NA	NA	k
ENSMUSG00000064688.3	Gm25814	chr1	32252214	32252320	snRNA	-	/	0	NA	NA	NA	k
ENSMUSG00000064737.3	Gm23056	chr1	128813646	128813756	snRNA	-	/	0	NA	NA	NA	k
ENSMUSG00000064814.3	Gm23939	chr1	133528961	133529093	snoRNA	+	/	0	NA	NA	NA	k
ENSMUSG00000064816.3	Gm22357	chr1	160863627	160863709	snoRNA	+	/	0	NA	NA	NA	k
ENSMUSG00000064823.3	Snord82	chr1	86283983	86284052	snoRNA	-	/	0	NA	NA	NA	k
ENSMUSG00000064837.3	Snora75	chr1	86278891	86279023	snoRNA	-	/	0	NA	NA	NA	k
ENSMUSG00000064842.3	Gm26206	chr1	3172239	3172348	snRNA	+	/	0	NA	NA	NA	k
ENSMUSG00000064845.4	Gm26203	chr1	191504833	191504946	snRNA	-	/	0	NA	NA	NA	k
ENSMUSG00000064936.3	Gm23722	chr1	39612827	39612956	snoRNA	-	/	2.36205	0.803781	0.698	NA	k
ENSMUSG00000064943.3	Gm23240	chr1	48501332	48501452	snRNA	-	/	0	NA	NA	NA	k
ENSMUSG00000064954.3	Gm24919	chr1	178218384	178218489	snRNA	+	/	0	NA	NA	NA	k
ENSMUSG00000064967.3	Gm24405	chr1	178464470	178464636	snRNA	+	/	0	NA	NA	NA	k
ENSMUSG00000064968.3	Snord47	chr1	160865652	160865728	snoRNA	+	/	0	NA	NA	NA	k
ENSMUSG00000065160.3	Gm50452	chr1	160864926	160865009	snoRNA	+	/	0	NA	NA	NA	k
ENSMUSG00000065192.3	Gm23460	chr1	52483595	52483703	snRNA	-	/	0	NA	NA	NA	k
ENSMUSG00000065215.3	Gm26263	chr1	77874920	77875083	snRNA	-	/	0	NA	NA	NA	k
ENSMUSG00000065223.4	Gm25792	chr1	33332757	33332856	snRNA	+	/	0	NA	NA	NA	k
ENSMUSG00000065228.3	Gm25789	chr1	160865878	160865953	snoRNA	+	/	0	NA	NA	NA	k
ENSMUSG00000065255.3	Gm23974	chr1	45786055	45786185	snoRNA	+	/	0	NA	NA	NA	k
ENSMUSG00000065260.3	Gm23453	chr1	33461814	33461919	snRNA	+	/	0	NA	NA	NA	k
ENSMUSG00000065340.3	Gm25578	chr1	124418593	124418696	snRNA	+	/	0	NA	NA	NA	k
ENSMUSG00000065405.5	Mir30a	chr1	23311350	23311420	miRNA	+	/	0	NA	NA	NA	k
ENSMUSG00000065412.5	Mir29b-2	chr1	194719348	194719428	miRNA	+	/	0	NA	NA	NA	k
ENSMUSG00000065435.3	Mir135b	chr1	132125826	132125922	miRNA	+	/	0	NA	NA	NA	k
ENSMUSG00000065458.3	Mir181b-1	chr1	137894377	137894456	miRNA	+	/	0	NA	NA	NA	k
ENSMUSG00000065468.3	Mir26b	chr1	74433469	74433553	miRNA	+	/	0	NA	NA	NA	k
ENSMUSG00000065470.3	Mir149	chr1	92778100	92778165	miRNA	+	/	0	NA	NA	NA	k
ENSMUSG00000065480.3	Mir133b	chr1	20752993	20753111	miRNA	+	/	0	NA	NA	NA	k
ENSMUSG00000065516.3	Mir214	chr1	162050937	162051046	miRNA	+	/	0	NA	NA	NA	k
ENSMUSG00000065520.4	Mir128-1	chr1	128130098	128130167	miRNA	+	/	0	NA	NA	NA	k
ENSMUSG00000065533.3	Mir205	chr1	193189771	193189838	miRNA	-	/	0	NA	NA	NA	k
ENSMUSG00000065548.3	Mir29c	chr1	194719855	194719942	miRNA	+	/	0	NA	NA	NA	k
ENSMUSG00000065559.3	Mir206	chr1	20749234	20749306	miRNA	+	/	0	NA	NA	NA	k
ENSMUSG00000065562.3	Mir215	chr1	185045778	185045889	miRNA	+	/	0	NA	NA	NA	k
ENSMUSG00000065565.3	Mir181a-1	chr1	137894193	137894279	miRNA	+	/	0	NA	NA	NA	k
ENSMUSG00000065567.3	Mir30c-2	chr1	23330782	23330865	miRNA	+	/	0	NA	NA	NA	k
ENSMUSG00000065573.3	Mir350	chr1	176599891	176599989	miRNA	-	/	0	NA	NA	NA	k
ENSMUSG00000065581.3	Mir194-1	chr1	185045516	185045582	miRNA	+	/	0	NA	NA	NA	k
ENSMUSG00000065616.5	Mir375	chr1	74939817	74939880	miRNA	-	/	0	NA	NA	NA	k
ENSMUSG00000065625.3	Gm24765	chr1	9528895	9528997	snRNA	+	/	0	NA	NA	NA	k
ENSMUSG00000065629.4	Gm24826	chr1	39558614	39558828	snoRNA	+	/	0	NA	NA	NA	k
ENSMUSG00000065687.3	Gm23734	chr1	127302868	127302976	snoRNA	+	/	0	NA	NA	NA	k
ENSMUSG00000065694.3	Gm25411	chr1	66475241	66475391	snRNA	+	/	0	NA	NA	NA	k
ENSMUSG00000065735.3	Snord80	chr1	160865171	160865251	snoRNA	+	/	0	NA	NA	NA	k
ENSMUSG00000065787.3	Gm22681	chr1	144836472	144836577	snRNA	-	/	0	NA	NA	NA	k
ENSMUSG00000065865.3	Gm24030	chr1	117464031	117464194	snRNA	+	/	0	NA	NA	NA	k
ENSMUSG00000065905.3	Gm26110	chr1	170855534	170855698	snRNA	+	/	2.84922	0.894819	0.653362	NA	k
ENSMUSG00000066680.5	Or10j28-ps1	chr1	172976738	172977938	unprocessed_pseudogene	+	/	0	NA	NA	NA	k
ENSMUSG00000066693.3	Gm7493	chr1	9033220	9033845	processed_pseudogene	-	/	0	NA	NA	NA	k
ENSMUSG00000066752.5	Gm10176	chr1	162305249	162307512	TEC	+	/	0	NA	NA	NA	k
ENSMUSG00000067106.7	Gm5529	chr1	79900253	79901143	processed_pseudogene	-	/	3.0507	1.47033	0.324727	NA	k
ENSMUSG00000069620.7	Gm5250	chr1	13132249	13132569	processed_pseudogene	+	/	0	NA	NA	NA	k
ENSMUSG00000070103.4	Mir488	chr1	158333195	158333303	miRNA	+	/	0	NA	NA	NA	k
ENSMUSG00000070126.3	Mir199a-2	chr1	162045383	162045492	miRNA	+	/	0	NA	NA	NA	k
ENSMUSG00000070175.3	Gm24162	chr1	20515035	20515136	snRNA	-	/	0	NA	NA	NA	k
ENSMUSG00000070182.3	Gm24817	chr1	172671101	172671205	snRNA	-	/	0	NA	NA	NA	k
ENSMUSG00000070896.3	Rpl23a-ps1	chr1	46020708	46021172	processed_pseudogene	+	/	0	NA	NA	NA	k
ENSMUSG00000070977.5	Defb44-ps	chr1	18280277	18293788	transcribed_unprocessed_pseudogene	-	/	0	NA	NA	NA	k
ENSMUSG00000072324.5	Gm8420	chr1	51979823	51980420	processed_pseudogene	-	/	0	NA	NA	NA	k
ENSMUSG00000072978.4	Gm5830	chr1	78945354	78945796	processed_pseudogene	-	/	0	NA	NA	NA	k
ENSMUSG00000073482.3	Gm10517	chr1	182235829	182236586	TEC	-	/	0	NA	NA	NA	k
ENSMUSG00000073559.3	Gm8618	chr1	134037106	134037537	processed_pseudogene	+	/	0	NA	NA	NA	k
ENSMUSG00000073737.4	Gm10566	chr1	15339026	15340021	processed_pseudogene	-	/	0	NA	NA	NA	k
ENSMUSG00000075952.3	Gm23422	chr1	70635974	70636080	snRNA	+	/	0	NA	NA	NA	k
ENSMUSG00000077202.3	Gm25612	chr1	134433076	134433201	snoRNA	+	/	1.96713	0.66382	0.705309	NA	k
ENSMUSG00000077207.3	Gm25609	chr1	137143282	137143385	snRNA	-	/	0	NA	NA	NA	k
ENSMUSG00000077220.3	Snord78	chr1	160864554	160864619	snoRNA	+	/	0	NA	NA	NA	k
ENSMUSG00000077231.3	Gm25096	chr1	35218037	35218165	snoRNA	-	/	0	NA	NA	NA	k
ENSMUSG00000077235.3	Gm25095	chr1	188355120	188355250	snoRNA	-	/	0	NA	NA	NA	k
ENSMUSG00000077237.3	Gm22438	chr1	107820704	107820835	snoRNA	+	/	0	NA	NA	NA	k
ENSMUSG00000077244.3	Gm23274	chr1	7336027	7336156	snoRNA	+	/	0	NA	NA	NA	k
ENSMUSG00000077252.3	Gm26077	chr1	172763779	172763901	snoRNA	-	/	0	NA	NA	NA	k
ENSMUSG00000077255.3	Gm26078	chr1	96689756	96689883	snoRNA	+	/	0	NA	NA	NA	k
ENSMUSG00000077257.3	Gm26080	chr1	118381085	118381215	snoRNA	-	/	0	NA	NA	NA	k
ENSMUSG00000077274.3	Gm22786	chr1	86015023	86015144	snoRNA	+	/	0	NA	NA	NA	k
ENSMUSG00000077295.3	Gm24122	chr1	102034174	102034305	snoRNA	-	/	0	NA	NA	NA	k
ENSMUSG00000077314.3	Gm24171	chr1	20985634	20985764	snoRNA	-	/	0	NA	NA	NA	k
ENSMUSG00000077318.3	Gm24173	chr1	11204335	11204462	snoRNA	-	/	0	NA	NA	NA	k
ENSMUSG00000077328.3	Gm25832	chr1	66905956	66906085	snoRNA	+	/	0	NA	NA	NA	k
ENSMUSG00000077345.3	Snord70	chr1	59731093	59731179	snoRNA	+	/	0	NA	NA	NA	k
ENSMUSG00000077358.3	Gm26293	chr1	59731668	59731751	snoRNA	+	/	0	NA	NA	NA	k
ENSMUSG00000077368.3	Gm26273	chr1	13844558	13844688	snoRNA	-	/	0	NA	NA	NA	k
ENSMUSG00000077377.3	Gm25168	chr1	15828056	15828187	snoRNA	+	/	0	NA	NA	NA	k
ENSMUSG00000077413.3	Gm23389	chr1	94543361	94543429	snoRNA	-	/	0	NA	NA	NA	k
ENSMUSG00000077419.4	Gm23744	chr1	155830320	155830468	snRNA	+	/	0	NA	NA	NA	k
ENSMUSG00000077448.3	Gm23126	chr1	42905845	42905978	snoRNA	-	/	0	NA	NA	NA	k
ENSMUSG00000077463.3	Gm26418	chr1	24587922	24588058	snoRNA	-	/	0	NA	NA	NA	k
ENSMUSG00000077471.4	Gm24788	chr1	65040466	65040621	snRNA	-	/	0	NA	NA	NA	k
ENSMUSG00000077472.3	Gm24791	chr1	123317530	123317660	snoRNA	-	/	0	NA	NA	NA	k
ENSMUSG00000077608.3	Gm22671	chr1	162882387	162882520	snoRNA	-	/	0	NA	NA	NA	k
ENSMUSG00000077616.3	Gm25502	chr1	59110147	59110277	snoRNA	+	/	0	NA	NA	NA	k
ENSMUSG00000077648.3	Gm24988	chr1	160703772	160703892	snoRNA	-	/	0	NA	NA	NA	k
ENSMUSG00000077664.3	Gm26145	chr1	31298674	31298800	snoRNA	-	/	0	NA	NA	NA	k
ENSMUSG00000077736.3	Gm24555	chr1	83899639	83899762	snoRNA	+	/	0	NA	NA	NA	k
ENSMUSG00000077745.3	Gm26342	chr1	67296383	67296511	snoRNA	+	/	0	NA	NA	NA	k
ENSMUSG00000077759.3	Gm23528	chr1	160473143	160473274	snoRNA	+	/	0	NA	NA	NA	k
ENSMUSG00000077776.3	Gm22371	chr1	57461403	57461532	snoRNA	-	/	0	NA	NA	NA	k
ENSMUSG00000077782.3	Gm24160	chr1	79491456	79491581	snoRNA	-	/	0	NA	NA	NA	k
ENSMUSG00000077794.4	Gm25560	chr1	175628080	175628255	snRNA	+	/	0	NA	NA	NA	k
ENSMUSG00000078291.2	Gm3940	chr1	52129794	52130225	processed_pseudogene	-	/	0	NA	NA	NA	k
ENSMUSG00000079137.4	Rpl27-ps1	chr1	171132660	171133067	transcribed_processed_pseudogene	-	/	0	NA	NA	NA	k
ENSMUSG00000079138.4	Gm8818	chr1	153181178	153182224	processed_pseudogene	+	/	0	NA	NA	NA	k
ENSMUSG00000079140.4	Gm6374	chr1	83292234	83293021	processed_pseudogene	+	/	0	NA	NA	NA	k
ENSMUSG00000079455.12	Sp110-ps1	chr1	85244419	85263212	transcribed_unprocessed_pseudogene	+	/	0	NA	NA	NA	k
ENSMUSG00000080054.4	Rpl12-ps1	chr1	36997011	36997508	processed_pseudogene	-	/	3.12998	1.45095	0.356045	NA	k
ENSMUSG00000080078.3	Gm15583	chr1	146601319	146604828	transcribed_processed_pseudogene	+	/	0	NA	NA	NA	k
ENSMUSG00000080463.3	Gm22489	chr1	160863420	160863481	snoRNA	+	/	0	NA	NA	NA	k
ENSMUSG00000080524.3	Gm23879	chr1	69994163	69994288	snRNA	-	/	0	NA	NA	NA	k
ENSMUSG00000080539.4	Gm25542	chr1	68424101	68424194	snRNA	-	/	0	NA	NA	NA	k
ENSMUSG00000080542.3	Rnu4atac	chr1	118386871	118386995	snRNA	-	/	0	NA	NA	NA	k
ENSMUSG00000080729.2	Gm8084	chr1	107119205	107121287	unprocessed_pseudogene	-	/	0	NA	NA	NA	k
ENSMUSG00000080785.2	Gm11591	chr1	61235700	61236401	transcribed_processed_pseudogene	-	/	0	NA	NA	NA	k
ENSMUSG00000080800.2	Gm11582	chr1	60987389	60987624	transcribed_processed_pseudogene	-	/	0	NA	NA	NA	k
ENSMUSG00000080817.2	Gm13751	chr1	63883986	63884737	processed_pseudogene	-	/	0	NA	NA	NA	k
ENSMUSG00000080849.2	Gm15702	chr1	25262811	25263254	processed_pseudogene	+	/	0	NA	NA	NA	k
ENSMUSG00000080878.2	Btf3-ps14	chr1	152282825	152283276	processed_pseudogene	-	/	0	NA	NA	NA	k
ENSMUSG00000080950.2	Gm7278	chr1	152604910	152606310	processed_pseudogene	-	/	0	NA	NA	NA	k
ENSMUSG00000081114.2	Gm15390	chr1	107181283	107182020	processed_pseudogene	-	/	0	NA	NA	NA	k
ENSMUSG00000081130.2	Gm8217	chr1	121448312	121448776	processed_pseudogene	+	/	0	NA	NA	NA	k
ENSMUSG00000081185.2	Gm4852	chr1	47404803	47405531	processed_pseudogene	-	/	0	NA	NA	NA	k
ENSMUSG00000081201.2	Smt3h2-ps4	chr1	14910093	14910380	processed_pseudogene	-	/	0	NA	NA	NA	k
ENSMUSG00000081261.2	Gm15370	chr1	88057303	88057555	unprocessed_pseudogene	+	/	0	NA	NA	NA	k
ENSMUSG00000081402.5	Gm15455	chr1	33875205	33877761	processed_pseudogene	-	/	1.65354	1.57417	0.449065	NA	k
ENSMUSG00000081417.2	Gm15603	chr1	10765348	10765839	processed_pseudogene	+	/	0	NA	NA	NA	k
ENSMUSG00000081429.2	Rps27-ps1	chr1	63112933	63113178	transcribed_processed_pseudogene	+	/	0	NA	NA	NA	k
ENSMUSG00000081441.4	Gm6161	chr1	9644773	9645874	processed_pseudogene	+	/	0	NA	NA	NA	k
ENSMUSG00000081488.2	Gm15368	chr1	88114384	88115241	unprocessed_pseudogene	+	/	0	NA	NA	NA	k
ENSMUSG00000081557.3	Gm5697	chr1	28839321	28841802	processed_pseudogene	-	/	0	NA	NA	NA	k
ENSMUSG00000081602.2	Gm15369	chr1	88074098	88074491	unprocessed_pseudogene	+	/	0	NA	NA	NA	k
ENSMUSG00000081617.2	Rps13-ps7	chr1	63077373	63077740	processed_pseudogene	+	/	0	NA	NA	NA	k
ENSMUSG00000081623.2	Gm8809	chr1	66071342	66072084	processed_pseudogene	-	/	0	NA	NA	NA	k
ENSMUSG00000081950.2	Gm11600	chr1	62695854	62696947	processed_pseudogene	-	/	0	NA	NA	NA	k
ENSMUSG00000082012.2	Gm5257	chr1	75613034	75613823	processed_pseudogene	+	/	0	NA	NA	NA	k
ENSMUSG00000082059.2	Gm15183	chr1	75518855	75519202	processed_pseudogene	+	/	0	NA	NA	NA	k
ENSMUSG00000082159.3	Gm7910	chr1	31775138	31775972	processed_pseudogene	+	/	0	NA	NA	NA	k
ENSMUSG00000082160.2	Gm11578	chr1	60631410	60631868	transcribed_processed_pseudogene	-	/	0	NA	NA	NA	k
ENSMUSG00000082212.2	Gm15826	chr1	66990988	66992628	processed_pseudogene	+	/	0	NA	NA	NA	k
ENSMUSG00000082373.3	Gm13754	chr1	63957007	63975091	transcribed_unitary_pseudogene	+	/	0	NA	NA	NA	k
ENSMUSG00000082395.2	Gm15480	chr1	179365982	179366500	processed_pseudogene	+	/	0	NA	NA	NA	k
ENSMUSG00000082473.2	Kif22-ps	chr1	67624212	67626195	processed_pseudogene	+	/	0	NA	NA	NA	k
ENSMUSG00000082513.2	Gm15374	chr1	88078760	88079603	unprocessed_pseudogene	+	/	0	NA	NA	NA	k
ENSMUSG00000082528.2	Gm15182	chr1	75601298	75602973	processed_pseudogene	+	/	0	NA	NA	NA	k
ENSMUSG00000082565.2	Gm5255	chr1	65589623	65590396	processed_pseudogene	-	/	0	NA	NA	NA	k
ENSMUSG00000082588.2	Gm15443	chr1	148900970	148901789	processed_pseudogene	-	/	0	NA	NA	NA	k
ENSMUSG00000082609.2	Gm15464	chr1	60156414	60156844	processed_pseudogene	+	/	2.62096	2.13072	0.164211	NA	k
ENSMUSG00000082661.2	Gm11590	chr1	61160537	61163163	processed_pseudogene	-	/	0	NA	NA	NA	k
ENSMUSG00000082677.2	Gm15371	chr1	88081510	88082293	unprocessed_pseudogene	+	/	0	NA	NA	NA	k
ENSMUSG00000082745.2	Gm15181	chr1	75490751	75490927	unprocessed_pseudogene	-	/	0	NA	NA	NA	k
ENSMUSG00000082769.4	Gm15793	chr1	66888267	66888761	processed_pseudogene	-	/	3.39895	1.51766	0.337942	NA	k
ENSMUSG00000082774.2	Gm8805	chr1	65591841	65592153	processed_pseudogene	+	/	0	NA	NA	NA	k
ENSMUSG00000082804.4	Rpl17-ps1	chr1	61114833	61115384	processed_pseudogene	+	/	0	NA	NA	NA	k
ENSMUSG00000082837.2	Gm15373	chr1	88025640	88025853	unprocessed_pseudogene	+	/	0	NA	NA	NA	k
ENSMUSG00000083039.2	Gm11606	chr1	63396593	63397209	processed_pseudogene	-	/	0	NA	NA	NA	k
ENSMUSG00000083064.2	Gm7785	chr1	91223767	91224658	processed_pseudogene	+	/	3.19816	0.604887	0.666661	NA	k
ENSMUSG00000083066.2	Gm12748	chr1	63710627	63711130	processed_pseudogene	+	/	0	NA	NA	NA	k
ENSMUSG00000083118.2	Gm11609	chr1	60831649	60832991	processed_pseudogene	+	/	0	NA	NA	NA	k
ENSMUSG00000083242.2	Gm15659	chr1	66072244	66072584	processed_pseudogene	+	/	0	NA	NA	NA	k
ENSMUSG00000083244.2	Gm15180	chr1	75544727	75545218	processed_pseudogene	+	/	0	NA	NA	NA	k
ENSMUSG00000083277.2	Gm15376	chr1	88119623	88120405	unprocessed_pseudogene	+	/	0	NA	NA	NA	k
ENSMUSG00000083289.2	Gm8812	chr1	66102124	66102535	processed_pseudogene	+	/	0	NA	NA	NA	k
ENSMUSG00000083355.2	Gm11581	chr1	60848275	60849101	processed_pseudogene	+	/	0	NA	NA	NA	k
ENSMUSG00000083422.2	Gm15604	chr1	10624323	10625778	processed_pseudogene	-	/	0	NA	NA	NA	k
ENSMUSG00000083478.2	Gm15375	chr1	87952933	87953781	unprocessed_pseudogene	+	/	0	NA	NA	NA	k
ENSMUSG00000083582.2	Gm15393	chr1	121435314	121435532	processed_pseudogene	-	/	0	NA	NA	NA	k
ENSMUSG00000083584.2	Gm15394	chr1	121896946	121898253	processed_pseudogene	-	/	0	NA	NA	NA	k
ENSMUSG00000083613.2	Pou2f3-rs1	chr1	106815582	106816627	processed_pseudogene	-	/	0	NA	NA	NA	k
ENSMUSG00000083795.2	Gm15670	chr1	68332439	68332885	processed_pseudogene	-	/	0	NA	NA	NA	k
ENSMUSG00000083884.2	Gm15388	chr1	107065574	107066299	processed_pseudogene	-	/	0	NA	NA	NA	k
ENSMUSG00000084021.2	Gm5832	chr1	87950103	87951684	processed_pseudogene	+	/	0	NA	NA	NA	k
ENSMUSG00000084093.2	Gm16418	chr1	166259274	166259444	processed_pseudogene	-	/	0	NA	NA	NA	k
ENSMUSG00000084151.2	Gm11577	chr1	60740031	60741096	transcribed_processed_pseudogene	+	/	0	NA	NA	NA	k
ENSMUSG00000084189.2	Gm8089	chr1	107218071	107230084	unprocessed_pseudogene	-	/	0	NA	NA	NA	k
ENSMUSG00000084195.3	Gm15372	chr1	88054498	88055331	unprocessed_pseudogene	+	/	0	NA	NA	NA	k
ENSMUSG00000084228.2	Gm8080	chr1	106947867	106953055	unprocessed_pseudogene	-	/	0	NA	NA	NA	k
ENSMUSG00000084332.2	Gm8840	chr1	69170073	69170458	processed_pseudogene	-	/	0	NA	NA	NA	k
ENSMUSG00000084333.2	Gm11599	chr1	62699998	62700875	processed_pseudogene	+	/	0	NA	NA	NA	k
ENSMUSG00000084353.2	Gm15452	chr1	8862147	8862386	processed_pseudogene	-	/	1.90299	4.43652	0.0419391	NA	k
ENSMUSG00000084400.2	Gm11576	chr1	60576179	60576595	processed_pseudogene	+	/	0	NA	NA	NA	k
ENSMUSG00000084505.4	Gm25322	chr1	119457941	119458044	snRNA	+	/	0	NA	NA	NA	k
ENSMUSG00000084506.3	Gm23792	chr1	34020491	34020583	snRNA	-	/	0	NA	NA	NA	k
ENSMUSG00000084550.3	Gm25269	chr1	188492673	188492776	snRNA	+	/	0	NA	NA	NA	k
ENSMUSG00000084557.4	Gm25279	chr1	151730574	151730706	snRNA	-	/	0	NA	NA	NA	k
ENSMUSG00000084558.3	Gm24836	chr1	180660334	180660441	snRNA	+	/	0	NA	NA	NA	k
ENSMUSG00000084667.3	Gm23212	chr1	160864252	160864311	snoRNA	+	/	0	NA	NA	NA	k
ENSMUSG00000084740.3	Gm25294	chr1	25490152	25490255	snRNA	+	/	0	NA	NA	NA	k
ENSMUSG00000084817.4	Gm5526	chr1	45896492	45896914	transcribed_processed_pseudogene	-	/	0	NA	NA	NA	k
ENSMUSG00000085361.3	Gm16305	chr1	138919252	138919807	processed_pseudogene	-	/	0	NA	NA	NA	k
ENSMUSG00000085481.2	Gm16304	chr1	139061629	139062403	processed_pseudogene	-	/	0	NA	NA	NA	k
ENSMUSG00000085507.2	Gm2709	chr1	21442894	21443988	unprocessed_pseudogene	+	/	0	NA	NA	NA	k
ENSMUSG00000085679.3	Gm16328	chr1	21461130	21461325	transcribed_processed_pseudogene	+	/	0	NA	NA	NA	k
ENSMUSG00000085812.2	Gm15843	chr1	72498658	72499186	processed_pseudogene	+	/	0	NA	NA	NA	k
ENSMUSG00000085841.2	Gm4954	chr1	166589714	166598054	processed_pseudogene	+	/	0	NA	NA	NA	k
ENSMUSG00000085867.2	Gm5834	chr1	139867339	139921943	transcribed_unprocessed_pseudogene	-	/	0	NA	NA	NA	k
ENSMUSG00000086194.2	Gm16329	chr1	21424229	21425340	transcribed_unprocessed_pseudogene	+	/	0	NA	NA	NA	k
ENSMUSG00000086195.2	Gm6152	chr1	8926152	8926491	processed_pseudogene	-	/	0	NA	NA	NA	k
ENSMUSG00000086235.2	Gm16284	chr1	8538650	8539049	processed_pseudogene	-	/	0	NA	NA	NA	k
ENSMUSG00000086721.3	Gm13750	chr1	64189360	64189824	processed_pseudogene	+	/	0	NA	NA	NA	k
ENSMUSG00000086726.4	Gm9458	chr1	31025306	31026034	unprocessed_pseudogene	-	/	0	NA	NA	NA	k
ENSMUSG00000087233.2	Gm43213	chr1	37526274	37528063	processed_pseudogene	-	/	0	NA	NA	NA	k
ENSMUSG00000087632.2	Gm6058	chr1	157211501	157211899	processed_pseudogene	-	/	0	NA	NA	NA	k
ENSMUSG00000087747.3	Gm25151	chr1	171135620	171135710	snoRNA	+	/	0	NA	NA	NA	k
ENSMUSG00000087764.3	Gm23984	chr1	45812122	45812324	ribozyme	+	/	0	NA	NA	NA	k
ENSMUSG00000087782.3	Gm23169	chr1	13404722	13404833	snRNA	-	/	0	NA	NA	NA	k
ENSMUSG00000087804.4	Gm23434	chr1	98945089	98945188	snRNA	+	/	0	NA	NA	NA	k
ENSMUSG00000087820.3	Mir1928	chr1	74245713	74245779	miRNA	-	/	0	NA	NA	NA	k
ENSMUSG00000087823.3	Gm22281	chr1	63614647	63614749	snRNA	-	/	0	NA	NA	NA	k
ENSMUSG00000087875.4	Gm26104	chr1	176528183	176528290	snRNA	+	/	0	NA	NA	NA	k
ENSMUSG00000087883.3	Gm23602	chr1	100180642	100180773	snoRNA	-	/	0	NA	NA	NA	k
ENSMUSG00000087908.3	Gm22034	chr1	102881140	102881273	snoRNA	-	/	0	NA	NA	NA	k
ENSMUSG00000087930.3	Gm26048	chr1	139931563	139931704	snoRNA	+	/	0	NA	NA	NA	k
ENSMUSG00000087949.3	Gm24251	chr1	53925987	53926100	snRNA	-	/	0	NA	NA	NA	k
ENSMUSG00000087968.3	Gm25395	chr1	87704660	87704931	scaRNA	+	/	0	NA	NA	NA	k
ENSMUSG00000088111.3	Gm24064	chr1	26605914	26606019	snoRNA	+	/	0	NA	NA	NA	k
ENSMUSG00000088145.3	Gm24719	chr1	159811066	159811175	snoRNA	-	/	0	NA	NA	NA	k
ENSMUSG00000088159.3	Gm26345	chr1	15089264	15089383	snoRNA	-	/	0	NA	NA	NA	k
ENSMUSG00000088164.4	Gm23534	chr1	137294889	137294985	snoRNA	-	/	0	NA	NA	NA	k
ENSMUSG00000088167.4	Gm23535	chr1	149583128	149583233	snRNA	-	/	0	NA	NA	NA	k
ENSMUSG00000088196.3	Gm23902	chr1	128417777	128417910	snoRNA	+	/	0	NA	NA	NA	k
ENSMUSG00000088318.3	Gm26187	chr1	87178870	87178970	snRNA	+	/	0	NA	NA	NA	k
ENSMUSG00000088323.3	Gm25663	chr1	143654666	143654800	snoRNA	+	/	0	NA	NA	NA	k
ENSMUSG00000088333.4	Gm27396	chr1	3854099	3854156	snRNA	-	/	0	NA	NA	NA	k
ENSMUSG00000088363.3	Gm23497	chr1	118609551	118609680	snRNA	+	/	0	NA	NA	NA	k
ENSMUSG00000088432.4	Gm25384	chr1	128442852	128442956	snRNA	-	/	0	NA	NA	NA	k
ENSMUSG00000088510.3	Gm23036	chr1	102341648	102341746	snoRNA	-	/	0	NA	NA	NA	k
ENSMUSG00000088559.3	Mir1981	chr1	184554604	184554685	miRNA	-	/	0	NA	NA	NA	k
ENSMUSG00000088579.3	Gm25460	chr1	145167092	145167218	snoRNA	-	/	0	NA	NA	NA	k
ENSMUSG00000088582.3	Gm22966	chr1	148202718	148202846	snoRNA	-	/	0	NA	NA	NA	k
ENSMUSG00000088594.3	Gm23965	chr1	103164351	103164492	snoRNA	-	/	0	NA	NA	NA	k
ENSMUSG00000088620.3	Gm23032	chr1	31695713	31695819	snRNA	-	/	0	NA	NA	NA	k
ENSMUSG00000088669.4	Gm25336	chr1	153955841	153955945	snoRNA	-	/	0	NA	NA	NA	k
ENSMUSG00000088691.3	Gm22331	chr1	112395641	112395776	snoRNA	+	/	0	NA	NA	NA	k
ENSMUSG00000088705.3	Gm25549	chr1	131001395	131001488	snRNA	-	/	0	NA	NA	NA	k
ENSMUSG00000088715.3	Gm22727	chr1	137662056	137662171	snoRNA	+	/	0	NA	NA	NA	k
ENSMUSG00000088750.3	Gm24901	chr1	33231074	33231183	snRNA	+	/	0	NA	NA	NA	k
ENSMUSG00000088800.4	Gm24075	chr1	19039986	19040057	snoRNA	-	/	0	NA	NA	NA	k
ENSMUSG00000088829.3	Gm25227	chr1	15756159	15756270	snoRNA	-	/	0	NA	NA	NA	k
ENSMUSG00000088848.3	Gm26352	chr1	43942088	43942212	snoRNA	+	/	0	NA	NA	NA	k
ENSMUSG00000088850.3	Gm24729	chr1	66345048	66345184	snoRNA	+	/	0	NA	NA	NA	k
ENSMUSG00000088858.3	Gm24723	chr1	20912759	20912890	snoRNA	-	/	0	NA	NA	NA	k
ENSMUSG00000088911.3	Gm22609	chr1	132741966	132742086	snoRNA	-	/	0	NA	NA	NA	k
ENSMUSG00000088951.4	Gm24940	chr1	163229852	163229959	snRNA	+	/	0	NA	NA	NA	k
ENSMUSG00000088953.3	Gm24942	chr1	63071865	63071978	snoRNA	+	/	0	NA	NA	NA	k
ENSMUSG00000088961.3	Gm22089	chr1	93736292	93736393	snRNA	-	/	0	NA	NA	NA	k
ENSMUSG00000088970.3	Rnu7-ps3	chr1	136917949	136918008	snRNA	-	/	0	NA	NA	NA	k
ENSMUSG00000089037.3	Gm22159	chr1	109550738	109550867	snoRNA	-	/	0	NA	NA	NA	k
ENSMUSG00000089045.3	Gm26169	chr1	186408939	186409073	snoRNA	+	/	0	NA	NA	NA	k
ENSMUSG00000089057.4	Gm23349	chr1	184312306	184312403	snRNA	-	/	0	NA	NA	NA	k
ENSMUSG00000089093.5	Snord11	chr1	59743949	59744032	snoRNA	+	/	0	NA	NA	NA	k
ENSMUSG00000089174.3	Gm22434	chr1	162945796	162945917	snoRNA	+	/	0	NA	NA	NA	k
ENSMUSG00000089190.3	Gm25771	chr1	122480902	122481045	snoRNA	+	/	0	NA	NA	NA	k
ENSMUSG00000089204.3	Mir1927	chr1	160123434	160123542	miRNA	-	/	0	NA	NA	NA	k
ENSMUSG00000089274.3	Gm24547	chr1	122438278	122438426	snRNA	+	/	0	NA	NA	NA	k
ENSMUSG00000089275.3	Gm24548	chr1	58194140	58194247	snoRNA	-	/	0	NA	NA	NA	k
ENSMUSG00000089278.3	Gm24553	chr1	107367777	107367907	snoRNA	-	/	0	NA	NA	NA	k
ENSMUSG00000089281.3	Scarna6	chr1	87712278	87712542	scaRNA	+	/	0	NA	NA	NA	k
ENSMUSG00000089299.3	Gm24637	chr1	165268194	165268278	snoRNA	+	/	0	NA	NA	NA	k
ENSMUSG00000089310.3	Gm23181	chr1	94967659	94967768	snoRNA	-	/	0	NA	NA	NA	k
ENSMUSG00000089334.4	Gm24349	chr1	53139209	53139309	snoRNA	+	/	0	NA	NA	NA	k
ENSMUSG00000089420.4	Gm27934	chr1	66895800	66895862	snRNA	+	/	0	NA	NA	NA	k
ENSMUSG00000089489.3	Gm24732	chr1	32607440	32607502	snRNA	-	/	0	NA	NA	NA	k
ENSMUSG00000089512.5	Gm26287	chr1	59743417	59743497	snoRNA	+	/	2.42043	0.350331	0.860962	NA	k
ENSMUSG00000089534.3	Gm25166	chr1	17590225	17590335	snoRNA	+	/	0	NA	NA	NA	k
ENSMUSG00000089553.3	Gm24176	chr1	23284292	23284412	snoRNA	+	/	0	NA	NA	NA	k
ENSMUSG00000089648.2	Gm15790	chr1	129724345	129725595	processed_pseudogene	-	/	0	NA	NA	NA	k
ENSMUSG00000089657.2	Gm16585	chr1	177614422	177615031	processed_pseudogene	+	/	0	NA	NA	NA	k
ENSMUSG00000089700.2	Gm2343	chr1	163557138	163558179	processed_pseudogene	+	/	0	NA	NA	NA	k
ENSMUSG00000089703.2	Gm15833	chr1	44251322	44252278	processed_pseudogene	+	/	0	NA	NA	NA	k
ENSMUSG00000089716.8	Gm6264	chr1	85137485	85171981	transcribed_unprocessed_pseudogene	+	/	3.96643	0.0330143	0.98121	NA	k
ENSMUSG00000089790.2	Gm16588	chr1	163994148	163994502	processed_pseudogene	+	/	0	NA	NA	NA	k
ENSMUSG00000089791.2	Gm3555	chr1	98385493	98386887	processed_pseudogene	+	/	0	NA	NA	NA	k
ENSMUSG00000089802.2	Gm16107	chr1	52912296	52913157	processed_pseudogene	-	/	0	NA	NA	NA	k
ENSMUSG00000089803.4	Gm10171	chr1	171971841	171972468	processed_pseudogene	-	/	0	NA	NA	NA	k
ENSMUSG00000089808.4	Gm7241	chr1	132212191	132212547	processed_pseudogene	+	/	0	NA	NA	NA	k
ENSMUSG00000089831.2	Gm15508	chr1	186805208	186805532	processed_pseudogene	-	/	0	NA	NA	NA	k
ENSMUSG00000089877.2	Gm16102	chr1	44683439	44683858	processed_pseudogene	+	/	0	NA	NA	NA	k
ENSMUSG00000089888.2	Gm16547	chr1	181228029	181228321	processed_pseudogene	-	/	0	NA	NA	NA	k
ENSMUSG00000089906.2	Gm6428	chr1	36640883	36641227	processed_pseudogene	+	/	0	NA	NA	NA	k
ENSMUSG00000089927.2	Gm16539	chr1	181259288	181259965	unprocessed_pseudogene	-	/	0	NA	NA	NA	k
ENSMUSG00000089933.2	Gm16101	chr1	162143661	162144090	processed_pseudogene	+	/	0	NA	NA	NA	k
ENSMUSG00000089965.2	Gm16236	chr1	71078811	71079189	processed_pseudogene	-	/	0	NA	NA	NA	k
ENSMUSG00000089967.2	Gm16550	chr1	164976393	164976518	processed_pseudogene	-	/	0	NA	NA	NA	k
ENSMUSG00000089976.2	Gm2389	chr1	85038875	85040363	transcribed_unprocessed_pseudogene	+	/	0	NA	NA	NA	k
ENSMUSG00000089991.3	Gm16332	chr1	139790695	139864215	unprocessed_pseudogene	-	/	1.62759	4.2146	0.0731181	NA	k
ENSMUSG00000090042.2	Gm8550	chr1	65067239	65067891	processed_pseudogene	+	/	0	NA	NA	NA	k
ENSMUSG00000090106.2	Gm15838	chr1	44057630	44057809	processed_pseudogene	-	/	0	NA	NA	NA	k
ENSMUSG00000090128.2	Gm16038	chr1	85093040	85094958	unprocessed_pseudogene	+	/	0	NA	NA	NA	k
ENSMUSG00000090142.3	Gm15795	chr1	20514482	20515034	processed_pseudogene	-	/	0	NA	NA	NA	k
ENSMUSG00000090186.8	Gm52951	chr1	85134533	85135420	transcribed_unprocessed_pseudogene	-	/	0	NA	NA	NA	k
ENSMUSG00000090243.2	Gm16103	chr1	43825070	43826348	processed_pseudogene	+	/	0	NA	NA	NA	k
ENSMUSG00000090277.2	Gm8338	chr1	119745493	119745855	processed_pseudogene	+	/	0	NA	NA	NA	k
ENSMUSG00000090323.3	Gm5263	chr1	146296174	146296774	processed_pseudogene	+	/	1.8876	0.196729	0.913028	NA	k
ENSMUSG00000090489.4	Gm17415	chr1	93349422	93350210	transcribed_processed_pseudogene	+	/	0	NA	NA	NA	k
ENSMUSG00000090533.3	Gm8214	chr1	183413978	183414328	processed_pseudogene	-	/	0	NA	NA	NA	k
ENSMUSG00000090623.4	Cfhr3	chr1	139512521	139588637	transcribed_unprocessed_pseudogene	-	/	0	NA	NA	NA	k
ENSMUSG00000090682.5	Gm3852	chr1	46050917	46051180	processed_pseudogene	-	/	0	NA	NA	NA	k
ENSMUSG00000090994.2	Gm6153	chr1	87471357	87472414	processed_pseudogene	-	/	0	NA	NA	NA	k
ENSMUSG00000091020.4	Gm5828	chr1	16838503	16840362	processed_pseudogene	-	/	0	NA	NA	NA	k
ENSMUSG00000091123.2	Gm17181	chr1	87441897	87442019	processed_pseudogene	+	/	0	NA	NA	NA	k
ENSMUSG00000091305.2	Gm17100	chr1	4997251	4997522	processed_pseudogene	-	/	0	NA	NA	NA	k
ENSMUSG00000091665.2	Gm17101	chr1	5133283	5134870	processed_pseudogene	+	/	0	NA	NA	NA	k
ENSMUSG00000091743.3	Gm5705	chr1	162455926	162456636	processed_pseudogene	-	/	0	NA	NA	NA	k
ENSMUSG00000091806.2	Gm5258	chr1	86250989	86251315	processed_pseudogene	+	/	0	NA	NA	NA	k
ENSMUSG00000091876.2	Gm3851	chr1	119715499	119715816	processed_pseudogene	+	/	0	NA	NA	NA	k
ENSMUSG00000092245.2	Gm17973	chr1	119914525	119915044	processed_pseudogene	+	/	0	NA	NA	NA	k
ENSMUSG00000092553.2	Gm20428	chr1	39315364	39315646	processed_pseudogene	-	/	0	NA	NA	NA	k
ENSMUSG00000092563.2	Gm3617	chr1	39353980	39354534	processed_pseudogene	+	/	0	NA	NA	NA	k
ENSMUSG00000092633.3	Mir3962	chr1	194504309	194504372	miRNA	+	/	0	NA	NA	NA	k
ENSMUSG00000092852.3	Mir5103	chr1	34472202	34472280	miRNA	-	/	0	NA	NA	NA	k
ENSMUSG00000092912.3	Gm24086	chr1	136625112	136625209	snRNA	+	/	0	NA	NA	NA	k
ENSMUSG00000093003.3	Mir3473c	chr1	191730515	191730595	miRNA	-	/	0	NA	NA	NA	k
ENSMUSG00000093064.5	Gm23153	chr1	190215042	190215354	misc_RNA	-	/	0	NA	NA	NA	k
ENSMUSG00000093178.3	Snord87	chr1	10012688	10012774	snoRNA	-	/	0	NA	NA	NA	k
ENSMUSG00000093254.3	Mir5126	chr1	84673560	84673636	miRNA	+	/	0	NA	NA	NA	k
ENSMUSG00000093515.3	Mir1231	chr1	135382341	135382421	miRNA	-	/	0	NA	NA	NA	k
ENSMUSG00000093963.2	Gm21909	chr1	21382741	21386544	transcribed_unprocessed_pseudogene	-	/	0	NA	NA	NA	k
ENSMUSG00000094122.2	Rpl31-ps9	chr1	129729124	129729501	processed_pseudogene	-	/	0	NA	NA	NA	k
ENSMUSG00000094136.3	Gm5973	chr1	40902897	40903392	processed_pseudogene	-	/	0	NA	NA	NA	k
ENSMUSG00000094191.2	Rpl31-ps14	chr1	66987722	66988099	processed_pseudogene	-	/	0	NA	NA	NA	k
ENSMUSG00000094436.2	Gm16327	chr1	21435027	21435254	transcribed_processed_pseudogene	+	/	0	NA	NA	NA	k
ENSMUSG00000094926.2	Gm16533	chr1	21449779	21450006	processed_pseudogene	+	/	0	NA	NA	NA	k
ENSMUSG00000095238.3	Gm4845	chr1	141184334	141184895	processed_pseudogene	-	/	0	NA	NA	NA	k
ENSMUSG00000095841.3	Gm8532	chr1	131560247	131560707	processed_pseudogene	-	/	0	NA	NA	NA	k
ENSMUSG00000096375.3	Gm7094	chr1	21342627	21343130	transcribed_unprocessed_pseudogene	+	/	0	NA	NA	NA	k
ENSMUSG00000096474.3	Gm5561	chr1	179347943	179348422	processed_pseudogene	-	/	3.13813	0.688315	0.651449	NA	k
ENSMUSG00000096712.2	Gm15454	chr1	134445819	134446301	transcribed_processed_pseudogene	+	/	0	NA	NA	NA	k
ENSMUSG00000096939.2	Gm8321	chr1	119085316	119086295	processed_pseudogene	+	/	0	NA	NA	NA	k
ENSMUSG00000096964.3	Gm6345	chr1	170082946	170083149	transcribed_unprocessed_pseudogene	-	/	0	NA	NA	NA	k
ENSMUSG00000096973.2	Gm5974	chr1	48353025	48354010	processed_pseudogene	-	/	0	NA	NA	NA	k
ENSMUSG00000097130.2	Gm5262	chr1	145059632	145060627	processed_pseudogene	+	/	0	NA	NA	NA	k
ENSMUSG00000097260.2	Gm5706	chr1	182220108	182221100	processed_pseudogene	-	/	0	NA	NA	NA	k
ENSMUSG00000097264.2	Rpl31-ps24	chr1	64973561	64973939	processed_pseudogene	+	/	0	NA	NA	NA	k
ENSMUSG00000097291.3	Gm18828	chr1	36804099	36804955	transcribed_processed_pseudogene	-	/	0	NA	NA	NA	k
ENSMUSG00000097426.2	Gm8941	chr1	151012258	151013531	transcribed_processed_pseudogene	+	/	0	NA	NA	NA	k
ENSMUSG00000097480.2	Gm9499	chr1	96929545	96930508	processed_pseudogene	-	/	0	NA	NA	NA	k
ENSMUSG00000097608.2	Gm7952	chr1	98191248	98192231	processed_pseudogene	+	/	0	NA	NA	NA	k
ENSMUSG00000097612.2	Gm26509	chr1	106017798	106018745	processed_pseudogene	+	/	0	NA	NA	NA	k
ENSMUSG00000097628.2	Gm2383	chr1	12635801	12636607	processed_pseudogene	+	/	0	NA	NA	NA	k
ENSMUSG00000097642.2	Gm26866	chr1	22779845	22780646	processed_pseudogene	+	/	0	NA	NA	NA	k
ENSMUSG00000097670.2	Gm26607	chr1	24164356	24165222	processed_pseudogene	+	/	0	NA	NA	NA	k
ENSMUSG00000097711.2	Gm5523	chr1	13856107	13857103	processed_pseudogene	-	/	0	NA	NA	NA	k
ENSMUSG00000097833.2	Gm5976	chr1	52542393	52543388	transcribed_processed_pseudogene	-	/	0	NA	NA	NA	k
ENSMUSG00000097883.2	Gm8357	chr1	48920872	48921882	processed_pseudogene	+	/	0	NA	NA	NA	k
ENSMUSG00000097920.2	Gm7784	chr1	23518620	23519608	processed_pseudogene	+	/	0	NA	NA	NA	k
ENSMUSG00000097935.2	Gm3809	chr1	186692705	186693710	processed_pseudogene	+	/	0	NA	NA	NA	k
ENSMUSG00000098104.2	Gm6085	chr1	4758157	4759626	processed_pseudogene	-	/	1.95859	1.71329	0.42134	NA	k
ENSMUSG00000098163.2	Gm6216	chr1	12726091	12726777	processed_pseudogene	+	/	0	NA	NA	NA	k
ENSMUSG00000098201.2	Gm26983	chr1	7206423	7206810	processed_pseudogene	-	/	0	NA	NA	NA	k
ENSMUSG00000098273.3	Mir6346	chr1	118881950	118882030	miRNA	+	/	0	NA	NA	NA	k
ENSMUSG00000098288.3	Mir6900	chr1	92392205	92392264	miRNA	-	/	0	NA	NA	NA	k
ENSMUSG00000098316.3	Mir7683	chr1	171469408	171469468	miRNA	-	/	0	NA	NA	NA	k
ENSMUSG00000098344.3	Mir3473f	chr1	106474226	106474361	miRNA	-	/	0	NA	NA	NA	k
ENSMUSG00000098379.3	Mir6347	chr1	167117694	167117794	miRNA	+	/	0	NA	NA	NA	k
ENSMUSG00000098407.3	Mir6348	chr1	168318212	168318331	miRNA	+	/	0	NA	NA	NA	k
ENSMUSG00000098443.3	Mir7681	chr1	53888583	53888654	miRNA	+	/	0	NA	NA	NA	k
ENSMUSG00000098487.3	Mir6899	chr1	64081597	64081660	miRNA	-	/	0	NA	NA	NA	k
ENSMUSG00000098504.3	Mir6351	chr1	73894636	73894734	miRNA	-	/	0	NA	NA	NA	k
ENSMUSG00000098549.3	Gm5269	chr1	45928685	45929433	processed_pseudogene	-	/	2.47165	2.30631	0.304943	NA	k
ENSMUSG00000098555.3	Mir6341	chr1	12496210	12496330	miRNA	+	/	0	NA	NA	NA	k
ENSMUSG00000098606.3	Mir6903	chr1	133654296	133654383	miRNA	-	/	0	NA	NA	NA	k
ENSMUSG00000098611.3	Mir6343	chr1	76486197	76486280	miRNA	+	/	0	NA	NA	NA	k
ENSMUSG00000098634.3	Mir8096	chr1	85679669	85679795	miRNA	+	/	0	NA	NA	NA	k
ENSMUSG00000098680.3	Mir6898	chr1	36387763	36387839	miRNA	-	/	0	NA	NA	NA	k
ENSMUSG00000098689.3	Mir6345	chr1	93279880	93280007	miRNA	+	/	0	NA	NA	NA	k
ENSMUSG00000098752.3	Mir6897	chr1	36183333	36183394	miRNA	-	/	0	NA	NA	NA	k
ENSMUSG00000098797.3	Mir6344	chr1	82109637	82109740	miRNA	+	/	0	NA	NA	NA	k
ENSMUSG00000098829.3	Mir6354	chr1	168846543	168846658	miRNA	-	/	0	NA	NA	NA	k
ENSMUSG00000098833.3	Mir6349	chr1	39225977	39226073	miRNA	-	/	0	NA	NA	NA	k
ENSMUSG00000098851.3	Mir6353	chr1	84196570	84196682	miRNA	-	/	0	NA	NA	NA	k
ENSMUSG00000098876.3	Mir6350	chr1	47506180	47506284	miRNA	-	/	0	NA	NA	NA	k
ENSMUSG00000098997.3	Mir6901	chr1	93202271	93202332	miRNA	+	/	0	NA	NA	NA	k
ENSMUSG00000099008.2	Gm17976	chr1	165769187	165771095	processed_pseudogene	+	/	0	NA	NA	NA	k
ENSMUSG00000099141.3	Mir6352	chr1	77473290	77473405	miRNA	-	/	0	NA	NA	NA	k
ENSMUSG00000099227.3	Mir8114	chr1	153775672	153775782	miRNA	+	/	0	NA	NA	NA	k
ENSMUSG00000099257.3	Mir6342	chr1	29460569	29460693	miRNA	+	/	0	NA	NA	NA	k
ENSMUSG00000099337.2	Gm29486	chr1	136435147	136435518	processed_pseudogene	+	/	1.24779	1.21826	0.598414	NA	k
ENSMUSG00000099363.2	Gm28478	chr1	92502336	92502518	unprocessed_pseudogene	+	/	0	NA	NA	NA	k
ENSMUSG00000099376.2	Gm19124	chr1	48822822	48823752	processed_pseudogene	+	/	0	NA	NA	NA	k
ENSMUSG00000099377.2	Gm6159	chr1	78760853	78762576	processed_pseudogene	-	/	2.79334	0.147671	0.919538	NA	k
ENSMUSG00000099381.2	Gm18303	chr1	45944783	45945958	processed_pseudogene	+	/	0	NA	NA	NA	k
ENSMUSG00000099382.2	Gm28631	chr1	34002433	34002766	processed_pseudogene	-	/	0	NA	NA	NA	k
ENSMUSG00000099383.2	Gm28925	chr1	65460929	65461096	unprocessed_pseudogene	-	/	0	NA	NA	NA	k
ENSMUSG00000099403.2	Gm29599	chr1	128678663	128679084	processed_pseudogene	+	/	0	NA	NA	NA	k
ENSMUSG00000099427.2	Gm18700	chr1	100524800	100525352	processed_pseudogene	+	/	0	NA	NA	NA	k
ENSMUSG00000099432.2	Gm18849	chr1	46095470	46098146	transcribed_unprocessed_pseudogene	+	/	0	NA	NA	NA	k
ENSMUSG00000099433.2	Gm28344	chr1	19133081	19133359	processed_pseudogene	+	/	0	NA	NA	NA	k
ENSMUSG00000099448.2	Gm18801	chr1	105883505	105884040	processed_pseudogene	-	/	0	NA	NA	NA	k
ENSMUSG00000099450.2	Gm6799	chr1	53402273	53402845	processed_pseudogene	+	/	0	NA	NA	NA	k
ENSMUSG00000099451.2	Gm29192	chr1	122738035	122738411	processed_pseudogene	+	/	0	NA	NA	NA	k
ENSMUSG00000099453.2	Gm18248	chr1	99566121	99567966	processed_pseudogene	-	/	0	NA	NA	NA	k
ENSMUSG00000099454.2	Gm8367	chr1	49275411	49276403	processed_pseudogene	+	/	0	NA	NA	NA	k
ENSMUSG00000099458.2	Gm19123	chr1	26505317	26505967	processed_pseudogene	+	/	0	NA	NA	NA	k
ENSMUSG00000099464.2	Gm5260	chr1	104440726	104441793	processed_pseudogene	+	/	0	NA	NA	NA	k
ENSMUSG00000099469.2	Gm29141	chr1	103291711	103351383	unprocessed_pseudogene	+	/	0	NA	NA	NA	k
ENSMUSG00000099473.2	Gm18775	chr1	18063234	18069846	transcribed_unprocessed_pseudogene	-	/	0	NA	NA	NA	k
ENSMUSG00000099484.2	Gm28282	chr1	107890852	107891037	transcribed_processed_pseudogene	-	/	0	NA	NA	NA	k
ENSMUSG00000099490.2	Gm18802	chr1	58669534	58676503	processed_pseudogene	+	/	0	NA	NA	NA	k
ENSMUSG00000099507.2	Gm18970	chr1	133960179	133961116	processed_pseudogene	-	/	0	NA	NA	NA	k
ENSMUSG00000099534.2	Gm28169	chr1	117770692	117771036	processed_pseudogene	+	/	0	NA	NA	NA	k
ENSMUSG00000099544.2	Gm18699	chr1	88976696	88976938	processed_pseudogene	+	/	0	NA	NA	NA	k
ENSMUSG00000099562.2	Gm19027	chr1	79483520	79484874	processed_pseudogene	-	/	0	NA	NA	NA	k
ENSMUSG00000099563.2	Gm19125	chr1	59194766	59196148	processed_pseudogene	+	/	0	NA	NA	NA	k
ENSMUSG00000099569.2	Gm18301	chr1	52173602	52174489	unprocessed_pseudogene	-	/	0	NA	NA	NA	k
ENSMUSG00000099571.2	Gm18182	chr1	117674761	117679102	unprocessed_pseudogene	-	/	0	NA	NA	NA	k
ENSMUSG00000099577.2	Gm3605	chr1	49537712	49538151	processed_pseudogene	+	/	0	NA	NA	NA	k
ENSMUSG00000099582.2	Gm29014	chr1	105248846	105249171	processed_pseudogene	+	/	0	NA	NA	NA	k
ENSMUSG00000099591.2	Gm17969	chr1	18064037	18067707	processed_pseudogene	+	/	0	NA	NA	NA	k
ENSMUSG00000099592.2	Gm5264	chr1	95183688	95184535	processed_pseudogene	-	/	0	NA	NA	NA	k
ENSMUSG00000099604.2	Gm6651	chr1	106367330	106367600	processed_pseudogene	+	/	0	NA	NA	NA	k
ENSMUSG00000099615.2	Gm28362	chr1	117590021	117606103	unprocessed_pseudogene	+	/	0	NA	NA	NA	k
ENSMUSG00000099617.2	Gm6550	chr1	145040689	145041681	processed_pseudogene	-	/	0	NA	NA	NA	k
ENSMUSG00000099624.2	Gm7889	chr1	93903075	93913538	transcribed_unprocessed_pseudogene	+	/	0	NA	NA	NA	k
ENSMUSG00000099627.2	Gm6757	chr1	49438183	49439888	processed_pseudogene	-	/	0	NA	NA	NA	k
ENSMUSG00000099634.2	Gm29462	chr1	98194876	98195163	processed_pseudogene	+	/	0	NA	NA	NA	k
ENSMUSG00000099648.2	Gm5975	chr1	52326856	52328254	processed_pseudogene	-	/	0	NA	NA	NA	k
ENSMUSG00000099656.3	Tent2-ps2	chr1	138111839	138112322	processed_pseudogene	+	/	0	NA	NA	NA	k
ENSMUSG00000099658.2	Gm28980	chr1	64493518	64493736	processed_pseudogene	-	/	0	NA	NA	NA	k
ENSMUSG00000099671.3	Gm18183	chr1	142382938	142383552	processed_pseudogene	-	/	0	NA	NA	NA	k
ENSMUSG00000099686.2	Gm29460	chr1	98692566	98693279	transcribed_processed_pseudogene	+	/	0	NA	NA	NA	k
ENSMUSG00000099691.2	Gm29518	chr1	83044823	83045194	processed_pseudogene	+	/	0	NA	NA	NA	k
ENSMUSG00000099692.2	Gm5696	chr1	22100288	22100839	processed_pseudogene	-	/	0	NA	NA	NA	k
ENSMUSG00000099694.2	Gm29610	chr1	43309843	43310295	processed_pseudogene	+	/	0	NA	NA	NA	k
ENSMUSG00000099698.2	Gm28740	chr1	49212319	49212533	processed_pseudogene	-	/	0	NA	NA	NA	k
ENSMUSG00000099701.2	Gm19136	chr1	149897941	149900007	processed_pseudogene	-	/	0	NA	NA	NA	k
ENSMUSG00000099702.2	Gm29013	chr1	105172150	105172386	unprocessed_pseudogene	+	/	0	NA	NA	NA	k
ENSMUSG00000099714.2	Gm20587	chr1	20891555	20892740	processed_pseudogene	+	/	0	NA	NA	NA	k
ENSMUSG00000099719.2	Gm28802	chr1	58889244	58931951	transcribed_unprocessed_pseudogene	-	/	0	NA	NA	NA	k
ENSMUSG00000099732.3	Gm17752	chr1	111977166	111984840	processed_pseudogene	-	/	0	NA	NA	NA	k
ENSMUSG00000099741.2	Gm5253	chr1	51356687	51357711	processed_pseudogene	-	/	0	NA	NA	NA	k
ENSMUSG00000099753.2	Gm28058	chr1	80076339	80076602	processed_pseudogene	+	/	0	NA	NA	NA	k
ENSMUSG00000099770.2	Gm28623	chr1	102089092	102089664	unprocessed_pseudogene	+	/	0	NA	NA	NA	k
ENSMUSG00000099771.2	Gm19257	chr1	82754749	82754931	processed_pseudogene	-	/	0	NA	NA	NA	k
ENSMUSG00000099796.2	Gm7893	chr1	31203630	31203854	processed_pseudogene	+	/	0	NA	NA	NA	k
ENSMUSG00000099801.2	Gm29011	chr1	104560309	104561083	processed_pseudogene	-	/	0	NA	NA	NA	k
ENSMUSG00000099819.2	Gm28728	chr1	65562830	65563234	processed_pseudogene	-	/	0	NA	NA	NA	k
ENSMUSG00000099835.2	Gm29668	chr1	100210054	100210368	processed_pseudogene	-	/	0	NA	NA	NA	k
ENSMUSG00000099842.2	Gm4034	chr1	148813639	148814118	processed_pseudogene	-	/	0	NA	NA	NA	k
ENSMUSG00000099845.2	Gm29273	chr1	11678363	11678624	processed_pseudogene	-	/	0	NA	NA	NA	k
ENSMUSG00000099850.2	Gm28906	chr1	45872960	45875948	processed_pseudogene	-	/	0	NA	NA	NA	k
ENSMUSG00000099858.2	Gm6652	chr1	153495350	153496419	processed_pseudogene	-	/	4.15971	1.51174	0.216679	NA	k
ENSMUSG00000099864.2	Gm8391	chr1	50216725	50217450	processed_pseudogene	-	/	0	NA	NA	NA	k
ENSMUSG00000099870.2	Gm7200	chr1	118177593	118178755	processed_pseudogene	+	/	0	NA	NA	NA	k
ENSMUSG00000099875.2	Rbm3-ps	chr1	150141286	150141750	transcribed_processed_pseudogene	-	/	0	NA	NA	NA	k
ENSMUSG00000099882.2	Gm28388	chr1	49618309	49618745	processed_pseudogene	-	/	0	NA	NA	NA	k
ENSMUSG00000099884.2	Gm8204	chr1	112801575	112803718	processed_pseudogene	-	/	0	NA	NA	NA	k
ENSMUSG00000099892.2	Gm18185	chr1	100571307	100571973	processed_pseudogene	+	/	0	NA	NA	NA	k
ENSMUSG00000099918.2	Gm28066	chr1	80927143	80927614	processed_pseudogene	+	/	0	NA	NA	NA	k
ENSMUSG00000099926.2	Gm6693	chr1	110527751	110528563	processed_pseudogene	+	/	0	NA	NA	NA	k
ENSMUSG00000099941.2	Gm20118	chr1	50572189	50572350	processed_pseudogene	+	/	0	NA	NA	NA	k
ENSMUSG00000099943.2	Gm18181	chr1	113510501	113511236	processed_pseudogene	-	/	0	NA	NA	NA	k
ENSMUSG00000099946.2	Gm9496	chr1	46010342	46016135	processed_pseudogene	+	/	0	NA	NA	NA	k
ENSMUSG00000099949.2	Gm29124	chr1	80875371	80875822	processed_pseudogene	-	/	0	NA	NA	NA	k
ENSMUSG00000099959.2	Gm29487	chr1	131375178	131375433	processed_pseudogene	-	/	0	NA	NA	NA	k
ENSMUSG00000099989.2	Gm20281	chr1	102386381	102386647	processed_pseudogene	-	/	0	NA	NA	NA	k
ENSMUSG00000099997.2	Tubb4b-ps2	chr1	24633168	24634504	processed_pseudogene	-	/	2.9473	4.1284	0.0511906	NA	k
ENSMUSG00000100007.2	Gm5527	chr1	52623677	52624318	processed_pseudogene	+	/	0	NA	NA	NA	k
ENSMUSG00000100013.2	Gm19480	chr1	44912646	44913312	processed_pseudogene	-	/	0	NA	NA	NA	k
ENSMUSG00000100018.2	Gm7776	chr1	91099151	91099870	processed_pseudogene	-	/	0	NA	NA	NA	k
ENSMUSG00000100020.2	Gm19086	chr1	112078819	112079483	processed_pseudogene	+	/	0	NA	NA	NA	k
ENSMUSG00000100021.2	Gm18697	chr1	92927118	92930493	processed_pseudogene	-	/	0	NA	NA	NA	k
ENSMUSG00000100025.2	Gm8141	chr1	109760754	109762476	processed_pseudogene	+	/	0	NA	NA	NA	k
ENSMUSG00000100026.2	Gm29105	chr1	131834903	131835692	unprocessed_pseudogene	+	/	0	NA	NA	NA	k
ENSMUSG00000100031.2	Gm18727	chr1	154198802	154199354	processed_pseudogene	-	/	0	NA	NA	NA	k
ENSMUSG00000100040.2	Gm28467	chr1	118737866	118738183	processed_pseudogene	+	/	0	NA	NA	NA	k
ENSMUSG00000100041.2	Gm5702	chr1	108304700	108307168	processed_pseudogene	-	/	0	NA	NA	NA	k
ENSMUSG00000100042.2	Gm29658	chr1	119802511	119802740	processed_pseudogene	+	/	0	NA	NA	NA	k
ENSMUSG00000100044.2	Gm9553	chr1	73551205	73552200	processed_pseudogene	+	/	0	NA	NA	NA	k
ENSMUSG00000100059.2	Gm29140	chr1	104398666	104399141	processed_pseudogene	-	/	0	NA	NA	NA	k
ENSMUSG00000100065.2	Gm18969	chr1	101681539	101682268	processed_pseudogene	-	/	0	NA	NA	NA	k
ENSMUSG00000100069.2	Gm6801	chr1	53429574	53431744	unprocessed_pseudogene	+	/	0	NA	NA	NA	k
ENSMUSG00000100088.2	Gm28801	chr1	101299353	101299801	processed_pseudogene	+	/	0	NA	NA	NA	k
ENSMUSG00000100093.2	Gm29649	chr1	16828429	16828847	processed_pseudogene	-	/	0	NA	NA	NA	k
ENSMUSG00000100152.2	Gm29598	chr1	128421582	128422169	processed_pseudogene	-	/	0	NA	NA	NA	k
ENSMUSG00000100160.2	Gm28527	chr1	46935743	46936039	processed_pseudogene	-	/	0	NA	NA	NA	k
ENSMUSG00000100177.2	Gm29489	chr1	117958045	117974579	transcribed_unprocessed_pseudogene	+	/	0	NA	NA	NA	k
ENSMUSG00000100178.2	Gm5267	chr1	42142449	42143493	processed_pseudogene	+	/	0	NA	NA	NA	k
ENSMUSG00000100202.2	Gm29389	chr1	58664373	58664724	processed_pseudogene	-	/	0	NA	NA	NA	k
ENSMUSG00000100204.2	Gm4849	chr1	19401163	19403408	processed_pseudogene	+	/	0	NA	NA	NA	k
ENSMUSG00000100205.2	Gm4850	chr1	31306407	31306965	unprocessed_pseudogene	+	/	0	NA	NA	NA	k
ENSMUSG00000100212.2	Gm5522	chr1	10875505	10876746	processed_pseudogene	+	/	0	NA	NA	NA	k
ENSMUSG00000100215.2	Gm8292	chr1	55374560	55374955	processed_pseudogene	+	/	0	NA	NA	NA	k
ENSMUSG00000100218.2	Gm8296	chr1	45552692	45553215	processed_pseudogene	-	/	0	NA	NA	NA	k
ENSMUSG00000100222.2	Psmb6-ps2	chr1	101313611	101314315	processed_pseudogene	+	/	0	NA	NA	NA	k
ENSMUSG00000100225.2	Gm29097	chr1	86692666	86693087	processed_pseudogene	-	/	0	NA	NA	NA	k
ENSMUSG00000100228.2	Gm29257	chr1	132953539	132954177	transcribed_processed_pseudogene	+	/	0	NA	NA	NA	k
ENSMUSG00000100230.2	Gm28650	chr1	52795878	52796288	processed_pseudogene	+	/	0	NA	NA	NA	k
ENSMUSG00000100236.2	Gm3841	chr1	58824368	58824818	processed_pseudogene	+	/	0	NA	NA	NA	k
ENSMUSG00000100261.2	Gm6473	chr1	30808768	30810896	unprocessed_pseudogene	+	/	0	NA	NA	NA	k
ENSMUSG00000100265.3	Gm28363	chr1	117626585	117656155	unprocessed_pseudogene	+	/	0	NA	NA	NA	k
ENSMUSG00000100267.2	Gm28779	chr1	53401308	53401630	processed_pseudogene	-	/	0	NA	NA	NA	k
ENSMUSG00000100272.2	Gm28785	chr1	17320338	17320716	processed_pseudogene	-	/	0	NA	NA	NA	k
ENSMUSG00000100290.2	Gm18552	chr1	110338473	110339010	processed_pseudogene	-	/	0	NA	NA	NA	k
ENSMUSG00000100304.2	Gm28190	chr1	112893272	112894661	processed_pseudogene	-	/	0	NA	NA	NA	k
ENSMUSG00000100305.3	Gm28360	chr1	117759560	117782153	unprocessed_pseudogene	+	/	0	NA	NA	NA	k
ENSMUSG00000100309.2	Gm6644	chr1	55483233	55484183	processed_pseudogene	-	/	0	NA	NA	NA	k
ENSMUSG00000100310.2	Gm19641	chr1	27375433	27375849	processed_pseudogene	-	/	0	NA	NA	NA	k
ENSMUSG00000100318.3	Gm18799	chr1	33354751	33355663	processed_pseudogene	-	/	0	NA	NA	NA	k
ENSMUSG00000100319.2	Gm5256	chr1	71753207	71754083	processed_pseudogene	-	/	0	NA	NA	NA	k
ENSMUSG00000100340.2	Gm28923	chr1	65477823	65478144	processed_pseudogene	-	/	0	NA	NA	NA	k
ENSMUSG00000100344.2	Gm29640	chr1	62020089	62020366	processed_pseudogene	-	/	0	NA	NA	NA	k
ENSMUSG00000100347.2	Gm7895	chr1	94396440	94397612	processed_pseudogene	-	/	2.31801	0.516824	0.761208	NA	k
ENSMUSG00000100351.2	Gm7867	chr1	93234416	93234961	processed_pseudogene	-	/	0	NA	NA	NA	k
ENSMUSG00000100361.2	Gm7063	chr1	45558934	45559914	processed_pseudogene	-	/	0	NA	NA	NA	k
ENSMUSG00000100362.2	Gm1833	chr1	96573145	96573895	processed_pseudogene	+	/	0	NA	NA	NA	k
ENSMUSG00000100380.2	Gm17867	chr1	147379606	147381780	unprocessed_pseudogene	-	/	0	NA	NA	NA	k
ENSMUSG00000100381.2	Gm28094	chr1	61587281	61587670	processed_pseudogene	+	/	0	NA	NA	NA	k
ENSMUSG00000100389.2	Rbm6-ps2	chr1	144097717	144099388	processed_pseudogene	-	/	0	NA	NA	NA	k
ENSMUSG00000100397.2	Gm28071	chr1	79935297	79935774	processed_pseudogene	+	/	0	NA	NA	NA	k
ENSMUSG00000100398.2	Gm5251	chr1	17465182	17465653	transcribed_processed_pseudogene	+	/	0	NA	NA	NA	k
ENSMUSG00000100405.2	Gm28911	chr1	123132878	123132994	processed_pseudogene	+	/	1.84958	0.497133	0.787018	NA	k
ENSMUSG00000100418.2	Gm28239	chr1	22308073	22308519	processed_pseudogene	+	/	0	NA	NA	NA	k
ENSMUSG00000100432.2	Gm7539	chr1	82993114	82993743	processed_pseudogene	+	/	0	NA	NA	NA	k
ENSMUSG00000100434.2	Gm3489	chr1	44878331	44878858	processed_pseudogene	+	/	0	NA	NA	NA	k
ENSMUSG00000100436.2	Gm29657	chr1	119721250	119721959	processed_pseudogene	+	/	0	NA	NA	NA	k
ENSMUSG00000100439.2	Gm28922	chr1	65509360	65509667	processed_pseudogene	-	/	0	NA	NA	NA	k
ENSMUSG00000100441.2	Gm7266	chr1	144187770	144188174	processed_pseudogene	-	/	1.6167	0.664298	0.752098	NA	k
ENSMUSG00000100450.2	Gm9443	chr1	25051022	25051837	transcribed_processed_pseudogene	+	/	0	NA	NA	NA	k
ENSMUSG00000100481.2	Gm7114	chr1	33139988	33141776	processed_pseudogene	+	/	0	NA	NA	NA	k
ENSMUSG00000100484.2	Gm7133	chr1	97090585	97238389	transcribed_unprocessed_pseudogene	+	/	0	NA	NA	NA	k
ENSMUSG00000100497.2	Gm28624	chr1	33067241	33069371	processed_pseudogene	-	/	0	NA	NA	NA	k
ENSMUSG00000100503.2	Gm28927	chr1	65460009	65460280	unprocessed_pseudogene	-	/	0	NA	NA	NA	k
ENSMUSG00000100504.2	Gm28926	chr1	65460283	65460962	unprocessed_pseudogene	-	/	0	NA	NA	NA	k
ENSMUSG00000100515.8	Gm17916	chr1	115597133	115598319	transcribed_processed_pseudogene	-	/	0	NA	NA	NA	k
ENSMUSG00000100516.2	Gm29332	chr1	60306561	60306787	processed_pseudogene	-	/	0	NA	NA	NA	k
ENSMUSG00000100524.2	Gm28418	chr1	34646378	34646800	processed_pseudogene	-	/	0	NA	NA	NA	k
ENSMUSG00000100525.2	Gm20058	chr1	123201868	123204500	processed_pseudogene	+	/	0	NA	NA	NA	k
ENSMUSG00000100527.2	Gm28359	chr1	117669097	117696352	unprocessed_pseudogene	+	/	0	NA	NA	NA	k
ENSMUSG00000100530.2	Gm18117	chr1	47518027	47519357	processed_pseudogene	+	/	0	NA	NA	NA	k
ENSMUSG00000100551.2	Gm19503	chr1	151396198	151396438	transcribed_processed_pseudogene	-	/	0	NA	NA	NA	k
ENSMUSG00000100554.2	Gm7690	chr1	18017265	18018663	processed_pseudogene	+	/	0	NA	NA	NA	k
ENSMUSG00000100555.2	Gm8173	chr1	111732664	111735505	processed_pseudogene	-	/	0	NA	NA	NA	k
ENSMUSG00000100561.2	Gm7516	chr1	81774956	81775661	transcribed_processed_pseudogene	+	/	0	NA	NA	NA	k
ENSMUSG00000100590.2	Gm4785	chr1	33147986	33148736	processed_pseudogene	-	/	0	NA	NA	NA	k
ENSMUSG00000100592.2	Gm28645	chr1	31313973	31314536	unprocessed_pseudogene	+	/	0	NA	NA	NA	k
ENSMUSG00000100595.2	Gm19087	chr1	150983666	150984611	processed_pseudogene	+	/	0	NA	NA	NA	k
ENSMUSG00000100623.2	Gm29428	chr1	130123717	130124125	processed_pseudogene	+	/	0	NA	NA	NA	k
ENSMUSG00000100636.2	Gm3551	chr1	119825191	119825854	transcribed_processed_pseudogene	+	/	0	NA	NA	NA	k
ENSMUSG00000100648.2	Gm28659	chr1	10938912	10939670	processed_pseudogene	+	/	0	NA	NA	NA	k
ENSMUSG00000100652.2	Gm7634	chr1	16123559	16124111	processed_pseudogene	+	/	0	NA	NA	NA	k
ENSMUSG00000100662.2	Gm19029	chr1	99933746	99934309	processed_pseudogene	+	/	0	NA	NA	NA	k
ENSMUSG00000100690.2	Gm4322	chr1	150144677	150145012	processed_pseudogene	-	/	0	NA	NA	NA	k
ENSMUSG00000100696.2	Gm8419	chr1	51977413	51977824	processed_pseudogene	-	/	0	NA	NA	NA	k
ENSMUSG00000100697.2	Gm29184	chr1	73350876	73351209	processed_pseudogene	-	/	0	NA	NA	NA	k
ENSMUSG00000100701.2	Gm19587	chr1	43927211	43927755	processed_pseudogene	+	/	0	NA	NA	NA	k
ENSMUSG00000100702.2	Gm8976	chr1	152825146	152825848	processed_pseudogene	-	/	0	NA	NA	NA	k
ENSMUSG00000100703.8	Gm28358	chr1	117938241	117939558	transcribed_unprocessed_pseudogene	+	/	0	NA	NA	NA	k
ENSMUSG00000100720.2	Gm10075	chr1	19223646	19224190	processed_pseudogene	-	/	0	NA	NA	NA	k
ENSMUSG00000100736.2	Gm5147	chr1	55159239	55160032	processed_pseudogene	-	/	0	NA	NA	NA	k
ENSMUSG00000100758.2	Gm3332	chr1	110403333	110404260	processed_pseudogene	+	/	0	NA	NA	NA	k
ENSMUSG00000100761.2	Gm29344	chr1	120752976	120753185	processed_pseudogene	-	/	0	NA	NA	NA	k
ENSMUSG00000100762.2	Gm8403	chr1	123075649	123076946	processed_pseudogene	-	/	0	NA	NA	NA	k
ENSMUSG00000100767.2	Gm3508	chr1	119169692	119170483	processed_pseudogene	-	/	0	NA	NA	NA	k
ENSMUSG00000100770.2	Gm28466	chr1	118406334	118407321	processed_pseudogene	-	/	0	NA	NA	NA	k
ENSMUSG00000100774.2	Gm7329	chr1	65134386	65134595	processed_pseudogene	+	/	0	NA	NA	NA	k
ENSMUSG00000100794.2	Gm29667	chr1	100210516	100211005	processed_pseudogene	+	/	0	NA	NA	NA	k
ENSMUSG00000100808.2	Gm28594	chr1	24949542	24950740	processed_pseudogene	-	/	0	NA	NA	NA	k
ENSMUSG00000100814.2	Gm28669	chr1	15830985	15831084	processed_pseudogene	+	/	0	NA	NA	NA	k
ENSMUSG00000100819.2	Gm2693	chr1	21249212	21257651	transcribed_unprocessed_pseudogene	+	/	0	NA	NA	NA	k
ENSMUSG00000100831.2	Gm17847	chr1	108925364	108926490	processed_pseudogene	-	/	0	NA	NA	NA	k
ENSMUSG00000100843.2	Gm8307	chr1	45807497	45808646	transcribed_processed_pseudogene	+	/	0	NA	NA	NA	k
ENSMUSG00000100866.2	Gm28830	chr1	48566798	48567010	processed_pseudogene	+	/	0	NA	NA	NA	k
ENSMUSG00000100884.2	Gm28281	chr1	109502673	109502859	processed_pseudogene	-	/	0	NA	NA	NA	k
ENSMUSG00000100886.2	Gm7195	chr1	117796252	117827452	unprocessed_pseudogene	+	/	0	NA	NA	NA	k
ENSMUSG00000100894.2	Gm8304	chr1	45641186	45641913	processed_pseudogene	+	/	0	NA	NA	NA	k
ENSMUSG00000100901.2	Gm18829	chr1	59989562	59991623	processed_pseudogene	-	/	0	NA	NA	NA	k
ENSMUSG00000100913.2	Gm8392	chr1	122117950	122118784	processed_pseudogene	+	/	0	NA	NA	NA	k
ENSMUSG00000100917.2	Gm18751	chr1	148913326	148915338	processed_pseudogene	+	/	0	NA	NA	NA	k
ENSMUSG00000100929.2	Gm28064	chr1	21015935	21017138	processed_pseudogene	+	/	0	NA	NA	NA	k
ENSMUSG00000100935.2	Gm29592	chr1	104537249	104538608	unprocessed_pseudogene	+	/	0	NA	NA	NA	k
ENSMUSG00000100940.2	Gm29372	chr1	87044043	87044880	processed_pseudogene	-	/	0	NA	NA	NA	k
ENSMUSG00000100941.2	Gm29597	chr1	128442547	128442854	processed_pseudogene	-	/	0	NA	NA	NA	k
ENSMUSG00000100944.2	Gm28900	chr1	56490566	56490721	processed_pseudogene	+	/	0	NA	NA	NA	k
ENSMUSG00000100955.2	Gm18728	chr1	103099651	103196318	unprocessed_pseudogene	+	/	0	NA	NA	NA	k
ENSMUSG00000100959.2	Idi1-ps5	chr1	16733204	16733886	processed_pseudogene	-	/	0	NA	NA	NA	k
ENSMUSG00000100966.2	Gm5700	chr1	44369208	44370196	processed_pseudogene	-	/	0	NA	NA	NA	k
ENSMUSG00000100977.2	Gm29334	chr1	100581525	100581881	processed_pseudogene	+	/	0	NA	NA	NA	k
ENSMUSG00000100981.2	Gm29072	chr1	151384975	151385843	processed_pseudogene	+	/	0	NA	NA	NA	k
ENSMUSG00000100990.2	Gm7891	chr1	94132142	94132984	processed_pseudogene	+	/	0	NA	NA	NA	k
ENSMUSG00000101004.2	Gm8596	chr1	133457217	133458008	processed_pseudogene	+	/	0	NA	NA	NA	k
ENSMUSG00000101006.2	Gm28299	chr1	124542928	124543333	processed_pseudogene	-	/	0	NA	NA	NA	k
ENSMUSG00000101015.2	Gm18444	chr1	125595725	125596353	processed_pseudogene	-	/	0	NA	NA	NA	k
ENSMUSG00000101033.2	Gm18776	chr1	27939500	27940153	processed_pseudogene	-	/	0	NA	NA	NA	k
ENSMUSG00000101046.2	Gm28803	chr1	58741468	58743145	processed_pseudogene	+	/	0	NA	NA	NA	k
ENSMUSG00000101049.2	Gm8856	chr1	144828666	144829809	processed_pseudogene	+	/	0	NA	NA	NA	k
ENSMUSG00000101054.2	Gm18406	chr1	112331917	112332585	transcribed_processed_pseudogene	-	/	0	NA	NA	NA	k
ENSMUSG00000101074.2	Gm29022	chr1	148816839	148817063	processed_pseudogene	-	/	0	NA	NA	NA	k
ENSMUSG00000101085.2	Gm8531	chr1	55420354	55421246	processed_pseudogene	-	/	0	NA	NA	NA	k
ENSMUSG00000101093.2	Eef1a1-ps2	chr1	31598621	31600481	processed_pseudogene	+	/	0	NA	NA	NA	k
ENSMUSG00000101097.2	Gm6679	chr1	108697865	108699733	processed_pseudogene	+	/	0	NA	NA	NA	k
ENSMUSG00000101116.2	Gm28416	chr1	34562797	34563088	processed_pseudogene	-	/	0	NA	NA	NA	k
ENSMUSG00000101117.2	Gm28341	chr1	19390450	19390921	processed_pseudogene	-	/	0	NA	NA	NA	k
ENSMUSG00000101129.2	Gm5254	chr1	57330584	57331560	processed_pseudogene	-	/	0	NA	NA	NA	k
ENSMUSG00000101130.2	Gm19637	chr1	54605862	54606440	processed_pseudogene	+	/	0	NA	NA	NA	k
ENSMUSG00000101151.2	Gm17929	chr1	57600457	57603210	processed_pseudogene	-	/	0	NA	NA	NA	k
ENSMUSG00000101154.2	Gm17777	chr1	117319987	117321262	processed_pseudogene	-	/	0	NA	NA	NA	k
ENSMUSG00000101171.2	Gm7593	chr1	13477236	13477879	processed_pseudogene	-	/	0	NA	NA	NA	k
ENSMUSG00000101173.2	Gm29519	chr1	83135705	83136738	processed_pseudogene	+	/	0	NA	NA	NA	k
ENSMUSG00000101180.2	Gm2914	chr1	30833629	30833956	processed_pseudogene	-	/	0	NA	NA	NA	k
ENSMUSG00000101199.2	Gm9687	chr1	150021719	150022320	processed_pseudogene	+	/	0	NA	NA	NA	k
ENSMUSG00000101206.2	Gm5266	chr1	34406452	34408084	processed_pseudogene	+	/	0	NA	NA	NA	k
ENSMUSG00000101208.2	Gm19891	chr1	148374250	148374552	processed_pseudogene	+	/	0	NA	NA	NA	k
ENSMUSG00000101219.2	Gm20302	chr1	105502262	105502536	processed_pseudogene	+	/	0	NA	NA	NA	k
ENSMUSG00000101220.2	Gm6717	chr1	112065598	112066435	processed_pseudogene	+	/	0	NA	NA	NA	k
ENSMUSG00000101226.2	Gm20954	chr1	23385037	23385680	processed_pseudogene	-	/	0	NA	NA	NA	k
ENSMUSG00000101231.2	Gm28283	chr1	108540067	108540244	processed_pseudogene	-	/	0	NA	NA	NA	k
ENSMUSG00000101235.2	Gm18033	chr1	29258781	29259330	processed_pseudogene	+	/	0	NA	NA	NA	k
ENSMUSG00000101251.2	Gm3496	chr1	44963309	44964053	processed_pseudogene	-	/	0	NA	NA	NA	k
ENSMUSG00000101262.2	Gm8326	chr1	46453662	46456092	processed_pseudogene	+	/	0	NA	NA	NA	k
ENSMUSG00000101297.2	Gm18447	chr1	104239446	104239752	processed_pseudogene	+	/	0	NA	NA	NA	k
ENSMUSG00000101301.2	Gm29214	chr1	25654027	25654596	processed_pseudogene	-	/	0	NA	NA	NA	k
ENSMUSG00000101306.2	Gm5252	chr1	18778652	18779560	processed_pseudogene	+	/	0	NA	NA	NA	k
ENSMUSG00000101328.2	Rpl30-ps6	chr1	86401381	86401728	processed_pseudogene	+	/	0	NA	NA	NA	k
ENSMUSG00000101330.2	Gm10193	chr1	105692169	105692399	processed_pseudogene	+	/	0	NA	NA	NA	k
ENSMUSG00000101333.2	Gm4753	chr1	88860041	88861295	processed_pseudogene	+	/	0	NA	NA	NA	k
ENSMUSG00000101348.8	Gm7135	chr1	97274200	97397704	transcribed_unprocessed_pseudogene	+	/	0	NA	NA	NA	k
ENSMUSG00000101363.2	Gm29490	chr1	117968379	117968720	processed_pseudogene	+	/	0	NA	NA	NA	k
ENSMUSG00000101372.2	Gm19028	chr1	28028991	28030863	processed_pseudogene	+	/	0	NA	NA	NA	k
ENSMUSG00000101373.3	Zfp813-ps	chr1	117553252	117555757	processed_pseudogene	+	/	0	NA	NA	NA	k
ENSMUSG00000101385.2	Gm5261	chr1	126977721	126978433	processed_pseudogene	-	/	0	NA	NA	NA	k
ENSMUSG00000101387.2	Pced1c-ps	chr1	69416480	69417230	processed_pseudogene	+	/	0	NA	NA	NA	k
ENSMUSG00000101395.2	Gm8241	chr1	43937454	43938269	processed_pseudogene	+	/	0	NA	NA	NA	k
ENSMUSG00000101400.2	Gm29596	chr1	59712400	59712784	processed_pseudogene	+	/	0	NA	NA	NA	k
ENSMUSG00000101413.2	Gm29485	chr1	136451622	136451903	processed_pseudogene	+	/	0	NA	NA	NA	k
ENSMUSG00000101415.3	Gm28168	chr1	117857468	117877157	unprocessed_pseudogene	+	/	0	NA	NA	NA	k
ENSMUSG00000101433.2	Gm29441	chr1	154907485	154907695	processed_pseudogene	+	/	0	NA	NA	NA	k
ENSMUSG00000101437.2	Gm29454	chr1	119427207	119427599	processed_pseudogene	+	/	0	NA	NA	NA	k
ENSMUSG00000101457.2	Gm18701	chr1	149048802	149050337	processed_pseudogene	+	/	0	NA	NA	NA	k
ENSMUSG00000101462.4	Gm3052	chr1	34454131	34454959	transcribed_processed_pseudogene	-	/	0	NA	NA	NA	k
ENSMUSG00000101468.2	Gm7761	chr1	23023944	23026206	processed_pseudogene	-	/	0	NA	NA	NA	k
ENSMUSG00000101477.2	Gm18448	chr1	107880567	107881165	processed_pseudogene	+	/	0	NA	NA	NA	k
ENSMUSG00000101482.2	Gm28883	chr1	135797520	135797888	processed_pseudogene	+	/	0	NA	NA	NA	k
ENSMUSG00000101495.2	Gm28912	chr1	123215303	123215536	processed_pseudogene	+	/	0	NA	NA	NA	k
ENSMUSG00000101501.2	Rps27a-ps1	chr1	52561398	52561860	transcribed_processed_pseudogene	+	/	0	NA	NA	NA	k
ENSMUSG00000101506.2	Gm28385	chr1	77547309	77547600	processed_pseudogene	+	/	0	NA	NA	NA	k
ENSMUSG00000101509.2	Gm29641	chr1	62134240	62134498	processed_pseudogene	-	/	0	NA	NA	NA	k
ENSMUSG00000101519.2	Ska2l-ps	chr1	150425068	150425427	processed_pseudogene	+	/	0	NA	NA	NA	k
ENSMUSG00000101522.2	Gm7837	chr1	92357843	92358254	processed_pseudogene	-	/	0	NA	NA	NA	k
ENSMUSG00000101535.2	Gm29383	chr1	128056147	128056626	processed_pseudogene	-	/	0	NA	NA	NA	k
ENSMUSG00000101551.2	Gm8870	chr1	71194405	71195179	processed_pseudogene	-	/	0	NA	NA	NA	k
ENSMUSG00000101564.2	Gm5703	chr1	148851264	148855236	processed_pseudogene	+	/	0	NA	NA	NA	k
ENSMUSG00000101567.2	Txn-ps1	chr1	44503083	44503391	processed_pseudogene	-	/	0	NA	NA	NA	k
ENSMUSG00000101571.3	Gm6187	chr1	9466998	9468912	processed_pseudogene	-	/	0	NA	NA	NA	k
ENSMUSG00000101573.2	Gm28361	chr1	117506121	117506594	processed_pseudogene	+	/	0	NA	NA	NA	k
ENSMUSG00000101589.2	Rbm6-ps1	chr1	17467636	17470505	processed_pseudogene	-	/	0	NA	NA	NA	k
ENSMUSG00000101590.2	Gm29104	chr1	117991848	117992689	unprocessed_pseudogene	+	/	0	NA	NA	NA	k
ENSMUSG00000101610.2	Gm7560	chr1	12191184	12192056	processed_pseudogene	+	/	0	NA	NA	NA	k
ENSMUSG00000101612.3	Gm7933	chr1	33410412	33412666	processed_pseudogene	+	/	0	NA	NA	NA	k
ENSMUSG00000101617.2	Gm6947	chr1	71532896	71532973	processed_pseudogene	-	/	0	NA	NA	NA	k
ENSMUSG00000101618.2	Gm18443	chr1	26035685	26036240	processed_pseudogene	-	/	0	NA	NA	NA	k
ENSMUSG00000101624.2	Gm28882	chr1	118579212	118579525	transcribed_processed_pseudogene	-	/	0	NA	NA	NA	k
ENSMUSG00000101644.2	Gm28343	chr1	19107490	19107601	processed_pseudogene	+	/	0	NA	NA	NA	k
ENSMUSG00000101652.2	Gm6060	chr1	15830346	15830892	processed_pseudogene	-	/	0	NA	NA	NA	k
ENSMUSG00000101656.2	Gm8004	chr1	105543467	105544083	processed_pseudogene	+	/	0	NA	NA	NA	k
ENSMUSG00000101660.2	Gm18666	chr1	93833966	93844490	transcribed_unprocessed_pseudogene	+	/	0	NA	NA	NA	k
ENSMUSG00000101661.2	Gm28392	chr1	145190894	145191286	processed_pseudogene	-	/	0	NA	NA	NA	k
ENSMUSG00000101682.2	Gm29228	chr1	33521182	33521599	processed_pseudogene	+	/	0	NA	NA	NA	k
ENSMUSG00000101685.2	Gm17837	chr1	18332619	18333603	processed_pseudogene	-	/	0	NA	NA	NA	k
ENSMUSG00000101687.2	Gm4854	chr1	115146920	115147493	processed_pseudogene	-	/	0	NA	NA	NA	k
ENSMUSG00000101717.3	Gm45784	chr1	18118324	18128493	transcribed_unprocessed_pseudogene	-	/	0	NA	NA	NA	k
ENSMUSG00000101721.2	Gm8354	chr1	48770738	48772249	processed_pseudogene	-	/	0	NA	NA	NA	k
ENSMUSG00000101726.2	Gm7858	chr1	29969175	29969796	processed_pseudogene	+	/	0	NA	NA	NA	k
ENSMUSG00000101729.2	Gm17796	chr1	131144614	131145826	processed_pseudogene	+	/	0	NA	NA	NA	k
ENSMUSG00000101730.2	Gm28580	chr1	70107127	70107214	unprocessed_pseudogene	-	/	0	NA	NA	NA	k
ENSMUSG00000101735.2	Gm18505	chr1	148526087	148526876	processed_pseudogene	-	/	0	NA	NA	NA	k
ENSMUSG00000101736.2	Gm29335	chr1	88650088	88650546	processed_pseudogene	-	/	0	NA	NA	NA	k
ENSMUSG00000101754.3	Gm2987	chr1	33275020	33276712	processed_pseudogene	+	/	0	NA	NA	NA	k
ENSMUSG00000101760.2	Gm8384	chr1	50095941	50097649	processed_pseudogene	+	/	0	NA	NA	NA	k
ENSMUSG00000101763.2	Gm29068	chr1	76086818	76087217	processed_pseudogene	-	/	0	NA	NA	NA	k
ENSMUSG00000101784.2	Gm7553	chr1	82981203	82982628	processed_pseudogene	-	/	0	NA	NA	NA	k
ENSMUSG00000101793.2	Gm28500	chr1	138305002	138305152	transcribed_processed_pseudogene	+	/	0	NA	NA	NA	k
ENSMUSG00000101798.2	Gm28995	chr1	78409989	78410249	unprocessed_pseudogene	+	/	0	NA	NA	NA	k
ENSMUSG00000101803.2	Gm28419	chr1	34577167	34577641	processed_pseudogene	-	/	0	NA	NA	NA	k
ENSMUSG00000101826.2	Gm8581	chr1	57557682	57558571	processed_pseudogene	-	/	0	NA	NA	NA	k
ENSMUSG00000101827.2	Gm28686	chr1	11293790	11294398	processed_pseudogene	-	/	0	NA	NA	NA	k
ENSMUSG00000101834.2	Gm5829	chr1	71748864	71749214	processed_pseudogene	-	/	0	NA	NA	NA	k
ENSMUSG00000101838.8	Gm18800	chr1	53365365	53372502	transcribed_unprocessed_pseudogene	-	/	0	NA	NA	NA	k
ENSMUSG00000101846.2	Gm19927	chr1	111313648	111314428	processed_pseudogene	+	/	0	NA	NA	NA	k
ENSMUSG00000101853.2	Gm28627	chr1	86255761	86256595	processed_pseudogene	+	/	0	NA	NA	NA	k
ENSMUSG00000101877.2	Gm8176	chr1	42218450	42219548	processed_pseudogene	-	/	0	NA	NA	NA	k
ENSMUSG00000101890.2	Gm53054	chr1	102377078	102465381	unprocessed_pseudogene	+	/	0	NA	NA	NA	k
ENSMUSG00000101896.2	Gm6244	chr1	83189765	83190605	processed_pseudogene	-	/	0	NA	NA	NA	k
ENSMUSG00000101909.3	Gm28724	chr1	142650885	142657733	processed_pseudogene	+	/	0	NA	NA	NA	k
ENSMUSG00000101911.2	Gm28381	chr1	91397628	91397820	processed_pseudogene	-	/	0	NA	NA	NA	k
ENSMUSG00000101921.2	Gm28825	chr1	47106948	47107185	processed_pseudogene	+	/	0	NA	NA	NA	k
ENSMUSG00000101923.2	Gm29041	chr1	43448744	43449123	processed_pseudogene	+	/	0	NA	NA	NA	k
ENSMUSG00000101934.2	Gm18304	chr1	84145909	84146454	processed_pseudogene	+	/	0	NA	NA	NA	k
ENSMUSG00000101937.2	Gm5268	chr1	45217227	45218166	processed_pseudogene	+	/	0	NA	NA	NA	k
ENSMUSG00000101939.2	Gm28438	chr1	24651856	24652200	transcribed_unprocessed_pseudogene	-	/	0	NA	NA	NA	k
ENSMUSG00000101940.4	Akp-ps1	chr1	86995754	86998724	transcribed_unprocessed_pseudogene	+	/	0	NA	NA	NA	k
ENSMUSG00000101945.2	Btf3-ps17	chr1	55409175	55409522	processed_pseudogene	-	/	0	NA	NA	NA	k
ENSMUSG00000101955.2	Tuba5-ps	chr1	134447716	134451877	transcribed_unprocessed_pseudogene	+	/	0	NA	NA	NA	k
ENSMUSG00000101958.2	Gm19085	chr1	91415451	91417731	processed_pseudogene	-	/	0	NA	NA	NA	k
ENSMUSG00000101964.3	Gm28693	chr1	156663179	156663509	transcribed_processed_pseudogene	-	/	0	NA	NA	NA	k
ENSMUSG00000101973.2	Gm29516	chr1	147865823	147866290	processed_pseudogene	+	/	0	NA	NA	NA	k
ENSMUSG00000101985.2	Gm28929	chr1	123684287	123685479	processed_pseudogene	+	/	0	NA	NA	NA	k
ENSMUSG00000101986.2	Gm6198	chr1	81531872	81535198	processed_pseudogene	-	/	0	NA	NA	NA	k
ENSMUSG00000101994.2	Gm18875	chr1	123732269	123733150	processed_pseudogene	-	/	0	NA	NA	NA	k
ENSMUSG00000101996.2	Gm19206	chr1	47954148	47954974	processed_pseudogene	-	/	0	NA	NA	NA	k
ENSMUSG00000102001.2	Gm28755	chr1	18076185	18086410	unprocessed_pseudogene	-	/	0	NA	NA	NA	k
ENSMUSG00000102006.2	Gm28591	chr1	121573396	121573578	processed_pseudogene	-	/	0	NA	NA	NA	k
ENSMUSG00000102033.2	Gm28263	chr1	116561507	116561906	processed_pseudogene	+	/	0	NA	NA	NA	k
ENSMUSG00000102048.2	Gm6075	chr1	17499267	17499752	processed_pseudogene	-	/	0	NA	NA	NA	k
ENSMUSG00000102059.4	Gm20257	chr1	58694104	58694233	transcribed_unprocessed_pseudogene	+	/	0	NA	NA	NA	k
ENSMUSG00000102083.2	Gm5259	chr1	89183904	89184703	processed_pseudogene	-	/	0	NA	NA	NA	k
ENSMUSG00000102090.2	Gm8964	chr1	152004336	152005140	processed_pseudogene	+	/	0	NA	NA	NA	k
ENSMUSG00000102093.2	Gm17813	chr1	33696862	33697189	processed_pseudogene	+	/	0	NA	NA	NA	k
ENSMUSG00000102105.2	Gm17946	chr1	113493176	113493713	processed_pseudogene	-	/	0	NA	NA	NA	k
ENSMUSG00000102133.2	Gm37106	chr1	176872808	176874339	TEC	-	/	0	NA	NA	NA	k
ENSMUSG00000102134.2	Gm9931	chr1	147156496	147157680	TEC	-	/	0	NA	NA	NA	k
ENSMUSG00000102135.2	Gm37108	chr1	6986783	6993812	processed_pseudogene	+	/	3.57505	0.148443	0.929072	NA	k
ENSMUSG00000102139.2	Gm37109	chr1	130395709	130397962	TEC	+	/	0	NA	NA	NA	k
ENSMUSG00000102145.2	Gm38056	chr1	55480063	55485089	TEC	+	/	3.0469	0.203264	0.908763	NA	k
ENSMUSG00000102157.2	Gm37470	chr1	138957923	138960720	TEC	+	/	0	NA	NA	NA	k
ENSMUSG00000102160.2	Gm36944	chr1	110892409	110895167	TEC	-	/	0	NA	NA	NA	k
ENSMUSG00000102162.2	Gm2367	chr1	192570879	192571350	processed_pseudogene	+	/	0	NA	NA	NA	k
ENSMUSG00000102166.2	Gm36947	chr1	13917095	13919343	TEC	-	/	0	NA	NA	NA	k
ENSMUSG00000102168.2	Gm36943	chr1	61585041	61585322	TEC	+	/	0	NA	NA	NA	k
ENSMUSG00000102172.2	Gm37873	chr1	160475593	160477872	TEC	-	/	0	NA	NA	NA	k
ENSMUSG00000102175.2	Gm6119	chr1	4762442	4763647	processed_pseudogene	-	/	0	NA	NA	NA	k
ENSMUSG00000102179.2	Gm37868	chr1	128071351	128074085	TEC	+	/	0	NA	NA	NA	k
ENSMUSG00000102185.4	5033404E19Rik	chr1	185229585	185230214	transcribed_processed_pseudogene	+	/	0	NA	NA	NA	k
ENSMUSG00000102187.2	Gm7897	chr1	173657365	173659820	unprocessed_pseudogene	-	/	2.11857	4.6263	0.0755256	NA	k
ENSMUSG00000102193.2	Gm7299	chr1	170458490	170459070	processed_pseudogene	+	/	0	NA	NA	NA	k
ENSMUSG00000102194.2	Gm38169	chr1	179848627	179851165	TEC	+	/	0	NA	NA	NA	k
ENSMUSG00000102198.2	Gm38173	chr1	33710996	33713309	TEC	-	/	0	NA	NA	NA	k
ENSMUSG00000102213.2	Gm37489	chr1	7083986	7084144	processed_pseudogene	+	/	0	NA	NA	NA	k
ENSMUSG00000102217.2	Gm37491	chr1	186079512	186080622	TEC	+	/	0	NA	NA	NA	k
ENSMUSG00000102219.2	Gm6606	chr1	180895161	180904205	transcribed_unprocessed_pseudogene	+	/	0	NA	NA	NA	k
ENSMUSG00000102231.2	1700074A21Rik	chr1	37338433	37338778	TEC	-	/	0	NA	NA	NA	k
ENSMUSG00000102235.2	Gm37886	chr1	79597239	79598751	TEC	-	/	0	NA	NA	NA	k
ENSMUSG00000102236.2	Gm37887	chr1	194902359	194905074	TEC	-	/	0	NA	NA	NA	k
ENSMUSG00000102240.2	Gm37717	chr1	124752439	124755465	TEC	-	/	0	NA	NA	NA	k
ENSMUSG00000102245.2	Gm34423	chr1	157448842	157449039	processed_pseudogene	+	/	0	NA	NA	NA	k
ENSMUSG00000102246.2	9430037O13Rik	chr1	191267997	191269004	TEC	-	/	2.8506	2.06964	0.251674	NA	k
ENSMUSG00000102248.2	Gm30280	chr1	189559427	189559688	processed_pseudogene	+	/	0	NA	NA	NA	k
ENSMUSG00000102250.2	Gm38260	chr1	25711326	25715320	TEC	-	/	0	NA	NA	NA	k
ENSMUSG00000102253.2	Gm38259	chr1	8598004	8601537	TEC	-	/	0	NA	NA	NA	k
ENSMUSG00000102266.2	Gm38106	chr1	73246049	73248582	TEC	-	/	0	NA	NA	NA	k
ENSMUSG00000102269.2	Gm7357	chr1	4593128	4596960	processed_pseudogene	+	/	0	NA	NA	NA	k
ENSMUSG00000102272.2	Gm7512	chr1	9520804	9521973	processed_pseudogene	+	/	0	NA	NA	NA	k
ENSMUSG00000102276.2	2900069G24Rik	chr1	181208743	181210053	TEC	+	/	0	NA	NA	NA	k
ENSMUSG00000102277.3	A130050O07Rik	chr1	137854989	137858011	TEC	+	/	0	NA	NA	NA	k
ENSMUSG00000102280.2	Gm36999	chr1	82784144	82785189	TEC	-	/	0	NA	NA	NA	k
ENSMUSG00000102291.2	Gm37542	chr1	182735275	182738106	TEC	+	/	0	NA	NA	NA	k
ENSMUSG00000102293.2	Gm37541	chr1	86802072	86804386	TEC	+	/	0	NA	NA	NA	k
ENSMUSG00000102296.2	Gm37543	chr1	25323299	25324329	TEC	-	/	0	NA	NA	NA	k
ENSMUSG00000102307.2	Gm38194	chr1	195003591	195005801	TEC	+	/	0	NA	NA	NA	k
ENSMUSG00000102309.2	Gm38189	chr1	149286465	149287921	TEC	-	/	0	NA	NA	NA	k
ENSMUSG00000102314.2	Gm37630	chr1	149284232	149285687	TEC	-	/	0	NA	NA	NA	k
ENSMUSG00000102316.2	Gm37629	chr1	9261292	9262341	TEC	-	/	0	NA	NA	NA	k
ENSMUSG00000102317.2	Gm37628	chr1	25725143	25730582	TEC	-	/	0	NA	NA	NA	k
ENSMUSG00000102319.2	Gm37626	chr1	44600045	44604607	TEC	+	/	1.99582	0.274893	0.887239	NA	k
ENSMUSG00000102320.2	Gm37791	chr1	7661870	7662155	processed_pseudogene	+	/	0	NA	NA	NA	k
ENSMUSG00000102321.2	Gm37792	chr1	32578109	32581521	TEC	+	/	0	NA	NA	NA	k
ENSMUSG00000102325.2	Gm37789	chr1	103652070	103654958	TEC	+	/	0	NA	NA	NA	k
ENSMUSG00000102326.2	Gm37788	chr1	157174909	157177613	TEC	-	/	0	NA	NA	NA	k
ENSMUSG00000102337.2	Gm37232	chr1	167123602	167123968	processed_pseudogene	-	/	0	NA	NA	NA	k
ENSMUSG00000102348.2	Gm10568	chr1	3750378	3752011	TEC	+	/	0	NA	NA	NA	k
ENSMUSG00000102356.2	1700047N06Rik	chr1	10127250	10128169	TEC	-	/	0	NA	NA	NA	k
ENSMUSG00000102359.2	Gm38351	chr1	62286312	62288829	TEC	+	/	0	NA	NA	NA	k
ENSMUSG00000102360.2	Gm37043	chr1	120796725	120799829	TEC	+	/	0	NA	NA	NA	k
ENSMUSG00000102363.2	Gm32999	chr1	165671616	165672177	TEC	-	/	0	NA	NA	NA	k
ENSMUSG00000102365.2	Gm37045	chr1	138888179	138890641	TEC	-	/	0	NA	NA	NA	k
ENSMUSG00000102371.6	Or6k3	chr1	173969826	173970716	transcribed_unprocessed_pseudogene	+	/	0	NA	NA	NA	k
ENSMUSG00000102372.2	A430050A11Rik	chr1	156117672	156118317	TEC	-	/	0	NA	NA	NA	k
ENSMUSG00000102374.2	Gm38387	chr1	66808449	66811025	TEC	-	/	3.8946	0.766376	0.635809	NA	k
ENSMUSG00000102380.2	Gm38140	chr1	134024143	134026897	TEC	-	/	0	NA	NA	NA	k
ENSMUSG00000102383.2	Gm38142	chr1	86753823	86757377	TEC	+	/	0	NA	NA	NA	k
ENSMUSG00000102386.2	2900022M07Rik	chr1	25848037	25849053	TEC	-	/	0	NA	NA	NA	k
ENSMUSG00000102389.2	D630023O14Rik	chr1	164403024	164406122	TEC	+	/	0	NA	NA	NA	k
ENSMUSG00000102391.2	Gm37578	chr1	157182044	157183220	TEC	-	/	0	NA	NA	NA	k
ENSMUSG00000102398.2	Gm37580	chr1	24139706	24142505	TEC	+	/	0	NA	NA	NA	k
ENSMUSG00000102399.2	Gm5049	chr1	161573625	161575214	processed_pseudogene	+	/	0	NA	NA	NA	k
ENSMUSG00000102403.2	Gm38187	chr1	146353385	146358093	TEC	-	/	0	NA	NA	NA	k
ENSMUSG00000102404.2	5530400K19Rik	chr1	153590400	153592315	TEC	+	/	0	NA	NA	NA	k
ENSMUSG00000102405.2	Gm37863	chr1	53830360	53831816	TEC	+	/	0	NA	NA	NA	k
ENSMUSG00000102407.2	Gm37862	chr1	25364947	25367479	TEC	-	/	0	NA	NA	NA	k
ENSMUSG00000102414.2	Gm36938	chr1	135824132	135826827	TEC	-	/	0	NA	NA	NA	k
ENSMUSG00000102427.2	Gm37463	chr1	177057457	177058252	TEC	-	/	0	NA	NA	NA	k
ENSMUSG00000102430.2	Gm38051	chr1	172609012	172609444	transcribed_processed_pseudogene	+	/	0	NA	NA	NA	k
ENSMUSG00000102433.2	Gm38050	chr1	173676715	173678346	unprocessed_pseudogene	-	/	0	NA	NA	NA	k
ENSMUSG00000102434.2	Gm38049	chr1	36068728	36070099	TEC	-	/	0	NA	NA	NA	k
ENSMUSG00000102442.2	Gm37103	chr1	192734808	192734922	processed_pseudogene	+	/	0	NA	NA	NA	k
ENSMUSG00000102446.2	Gm17965	chr1	176166693	176167209	processed_pseudogene	-	/	0	NA	NA	NA	k
ENSMUSG00000102447.2	Gm6621	chr1	38947026	38947797	processed_pseudogene	+	/	0	NA	NA	NA	k
ENSMUSG00000102448.2	Gm37101	chr1	138495435	138499094	TEC	-	/	0	NA	NA	NA	k
ENSMUSG00000102449.2	Gm37100	chr1	68154354	68155706	TEC	-	/	0	NA	NA	NA	k
ENSMUSG00000102451.2	Gm37655	chr1	139010600	139014722	TEC	-	/	4.19507	0.0444229	0.978709	NA	k
ENSMUSG00000102459.2	Gm38352	chr1	153765487	153768043	TEC	-	/	0	NA	NA	NA	k
ENSMUSG00000102465.2	Gm38198	chr1	25774470	25778050	TEC	-	/	0	NA	NA	NA	k
ENSMUSG00000102471.2	Gm5100	chr1	39636585	39637173	processed_pseudogene	-	/	0	NA	NA	NA	k
ENSMUSG00000102474.2	2610012C04Rik	chr1	135408130	135409152	TEC	-	/	0	NA	NA	NA	k
ENSMUSG00000102475.2	Gm37246	chr1	176709137	176709971	processed_pseudogene	+	/	0	NA	NA	NA	k
ENSMUSG00000102478.3	BC085271	chr1	182987114	182987980	transcribed_processed_pseudogene	-	/	0	NA	NA	NA	k
ENSMUSG00000102481.2	Gm37925	chr1	84642910	84647164	TEC	-	/	0	NA	NA	NA	k
ENSMUSG00000102488.2	Gm37920	chr1	121634244	121634992	TEC	+	/	0	NA	NA	NA	k
ENSMUSG00000102491.2	Gm36986	chr1	55999563	55999915	TEC	-	/	0	NA	NA	NA	k
ENSMUSG00000102493.2	Gm8010	chr1	177970867	177971838	unprocessed_pseudogene	+	/	0	NA	NA	NA	k
ENSMUSG00000102499.2	Gm36984	chr1	34649653	34649887	processed_pseudogene	-	/	0	NA	NA	NA	k
ENSMUSG00000102500.2	Gm37371	chr1	140751065	140751456	TEC	+	/	0	NA	NA	NA	k
ENSMUSG00000102501.2	Gm37372	chr1	106000314	106003624	TEC	-	/	0	NA	NA	NA	k
ENSMUSG00000102503.2	Gm37370	chr1	54776325	54777734	TEC	-	/	0	NA	NA	NA	k
ENSMUSG00000102508.2	Gm37367	chr1	158362377	158364978	TEC	+	/	0	NA	NA	NA	k
ENSMUSG00000102509.2	Gm37368	chr1	133702948	133706159	TEC	-	/	0	NA	NA	NA	k
ENSMUSG00000102518.2	Gm38339	chr1	80124690	80126518	TEC	-	/	0	NA	NA	NA	k
ENSMUSG00000102521.2	Gm37781	chr1	123384963	123388180	TEC	-	/	0	NA	NA	NA	k
ENSMUSG00000102523.2	Gm37783	chr1	194332627	194334482	TEC	+	/	0	NA	NA	NA	k
ENSMUSG00000102526.2	Gm37785	chr1	185061648	185064055	TEC	+	/	0	NA	NA	NA	k
ENSMUSG00000102534.2	Gm37225	chr1	7068441	7068765	processed_pseudogene	+	/	0	NA	NA	NA	k
ENSMUSG00000102536.2	1700039I01Rik	chr1	63287180	63287658	TEC	-	/	0	NA	NA	NA	k
ENSMUSG00000102537.2	Gm37224	chr1	34791856	34792003	processed_pseudogene	+	/	0	NA	NA	NA	k
ENSMUSG00000102541.2	Gm38135	chr1	38761701	38762202	processed_pseudogene	+	/	0	NA	NA	NA	k
ENSMUSG00000102546.2	Gm9722	chr1	185610281	185611082	processed_pseudogene	-	/	0	NA	NA	NA	k
ENSMUSG00000102549.2	Gm38137	chr1	60919497	60920897	TEC	+	/	0	NA	NA	NA	k
ENSMUSG00000102556.2	Gm37569	chr1	10267306	10269027	TEC	-	/	0	NA	NA	NA	k
ENSMUSG00000102561.2	Gm37039	chr1	61028638	61031122	TEC	+	/	0	NA	NA	NA	k
ENSMUSG00000102565.2	Gm37036	chr1	91947314	91949819	TEC	-	/	0	NA	NA	NA	k
ENSMUSG00000102571.2	Gm37967	chr1	86845714	86848378	TEC	+	/	0	NA	NA	NA	k
ENSMUSG00000102588.2	Gm37444	chr1	14325776	14326214	TEC	-	/	0	NA	NA	NA	k
ENSMUSG00000102592.2	Gm38385	chr1	3822233	3824583	TEC	+	/	0	NA	NA	NA	k
ENSMUSG00000102594.2	Gm38381	chr1	168176103	168178377	TEC	-	/	0	NA	NA	NA	k
ENSMUSG00000102596.2	Gm20203	chr1	191523095	191523426	processed_pseudogene	-	/	0	NA	NA	NA	k
ENSMUSG00000102597.2	Gm38382	chr1	19684493	19686991	TEC	+	/	0	NA	NA	NA	k
ENSMUSG00000102603.3	Or10aa4-ps1	chr1	173879564	173880107	unprocessed_pseudogene	+	/	0	NA	NA	NA	k
ENSMUSG00000102605.2	Gm37264	chr1	75445214	75447405	TEC	-	/	0	NA	NA	NA	k
ENSMUSG00000102606.2	Rpl21-ps1	chr1	184349445	184349924	processed_pseudogene	+	/	0	NA	NA	NA	k
ENSMUSG00000102607.2	Gm37265	chr1	39458129	39459013	TEC	-	/	0	NA	NA	NA	k
ENSMUSG00000102612.2	Gm37845	chr1	34792204	34792558	processed_pseudogene	+	/	0	NA	NA	NA	k
ENSMUSG00000102618.2	Gm37848	chr1	158376434	158379536	TEC	-	/	0	NA	NA	NA	k
ENSMUSG00000102619.2	Gm37849	chr1	186443415	186445295	TEC	-	/	0	NA	NA	NA	k
ENSMUSG00000102621.2	Gm37674	chr1	194351981	194353814	TEC	+	/	0	NA	NA	NA	k
ENSMUSG00000102626.2	Gm18553	chr1	138911602	138912235	processed_pseudogene	-	/	0	NA	NA	NA	k
ENSMUSG00000102628.2	Gm37671	chr1	150956201	150958296	TEC	+	/	0	NA	NA	NA	k
ENSMUSG00000102633.2	Gm38224	chr1	21304946	21307045	TEC	+	/	0	NA	NA	NA	k
ENSMUSG00000102639.2	Gm38223	chr1	13360036	13360730	TEC	-	/	0	NA	NA	NA	k
ENSMUSG00000102647.2	Gm38024	chr1	8521184	8523715	TEC	-	/	0	NA	NA	NA	k
ENSMUSG00000102648.2	Gm38022	chr1	193157598	193158000	processed_pseudogene	+	/	0	NA	NA	NA	k
ENSMUSG00000102650.2	Gm19863	chr1	37733528	37735745	TEC	-	/	0	NA	NA	NA	k
ENSMUSG00000102651.2	Gm37080	chr1	138480043	138482446	TEC	-	/	0	NA	NA	NA	k
ENSMUSG00000102653.2	Gm37079	chr1	5008799	5010933	TEC	-	/	0	NA	NA	NA	k
ENSMUSG00000102658.2	Gm37076	chr1	96240967	96243260	TEC	+	/	0	NA	NA	NA	k
ENSMUSG00000102659.2	Gm37077	chr1	25794424	25798114	TEC	-	/	0	NA	NA	NA	k
ENSMUSG00000102676.2	Gm37435	chr1	40622055	40626001	TEC	-	/	0	NA	NA	NA	k
ENSMUSG00000102681.2	Gm37221	chr1	123298901	123301907	TEC	-	/	0	NA	NA	NA	k
ENSMUSG00000102685.2	Gm37373	chr1	57559990	57562801	TEC	-	/	0	NA	NA	NA	k
ENSMUSG00000102687.2	Gm37219	chr1	119558474	119559399	TEC	-	/	0	NA	NA	NA	k
ENSMUSG00000102689.2	Gm37217	chr1	71882249	71885769	TEC	-	/	0	NA	NA	NA	k
ENSMUSG00000102690.2	Gm37779	chr1	105815363	105818742	TEC	-	/	0	NA	NA	NA	k
ENSMUSG00000102693.2	4933401J01Rik	chr1	3143476	3144545	TEC	+	/	0	NA	NA	NA	k
ENSMUSG00000102698.2	Gm37777	chr1	140194225	140197590	TEC	+	/	0	NA	NA	NA	k
ENSMUSG00000102700.2	Gm38312	chr1	89024795	89026540	TEC	+	/	0	NA	NA	NA	k
ENSMUSG00000102701.2	9430083B18Rik	chr1	172701118	172701980	TEC	+	/	0	NA	NA	NA	k
ENSMUSG00000102706.2	Gm7417	chr1	6452858	6453330	transcribed_processed_pseudogene	-	/	0	NA	NA	NA	k
ENSMUSG00000102709.2	Gm38308	chr1	132871250	132873058	TEC	-	/	0	NA	NA	NA	k
ENSMUSG00000102714.2	Gm37618	chr1	33652839	33655913	TEC	-	/	0	NA	NA	NA	k
ENSMUSG00000102718.2	Gm37761	chr1	95665921	95668018	TEC	+	/	0	NA	NA	NA	k
ENSMUSG00000102721.2	A630081D01Rik	chr1	80724939	80726771	TEC	-	/	1.99525	1.01237	0.591011	NA	k
ENSMUSG00000102722.2	Gm37935	chr1	134382230	134383211	TEC	-	/	0	NA	NA	NA	k
ENSMUSG00000102723.2	Gm37936	chr1	125997877	125999198	TEC	-	/	0	NA	NA	NA	k
ENSMUSG00000102728.2	Gm37934	chr1	111761553	111761954	TEC	+	/	0	NA	NA	NA	k
ENSMUSG00000102733.2	Gm38262	chr1	131269040	131270421	TEC	-	/	0	NA	NA	NA	k
ENSMUSG00000102735.2	Gm7369	chr1	4680694	4681629	transcribed_processed_pseudogene	+	/	0	NA	NA	NA	k
ENSMUSG00000102738.2	1700006P03Rik	chr1	137253172	137253580	TEC	-	/	0	NA	NA	NA	k
ENSMUSG00000102740.2	Gm37599	chr1	141284527	141285015	TEC	+	/	0	NA	NA	NA	k
ENSMUSG00000102745.2	Gm37600	chr1	91843982	91847273	TEC	+	/	1.24857	3.86975	0.207192	NA	k
ENSMUSG00000102747.2	Gm37602	chr1	25843178	25846487	TEC	-	/	0	NA	NA	NA	k
ENSMUSG00000102749.2	Gm37598	chr1	176902050	176903350	TEC	-	/	0	NA	NA	NA	k
ENSMUSG00000102750.2	Gm37058	chr1	84110588	84112231	TEC	-	/	0	NA	NA	NA	k
ENSMUSG00000102751.2	Gm37057	chr1	137179880	137181795	TEC	+	/	0	NA	NA	NA	k
ENSMUSG00000102755.2	Gm37055	chr1	191820989	191821121	TEC	+	/	0	NA	NA	NA	k
ENSMUSG00000102760.2	Gm37258	chr1	181833625	181835251	TEC	-	/	0	NA	NA	NA	k
ENSMUSG00000102766.2	Gm6420	chr1	23294766	23295488	TEC	-	/	0	NA	NA	NA	k
ENSMUSG00000102768.2	Gm19002	chr1	7385675	7386686	processed_pseudogene	+	/	0	NA	NA	NA	k
ENSMUSG00000102779.2	Gm38164	chr1	171916041	171916370	processed_pseudogene	+	/	0	NA	NA	NA	k
ENSMUSG00000102782.2	Gm37625	chr1	128012197	128017068	TEC	-	/	0	NA	NA	NA	k
ENSMUSG00000102788.2	Gm38255	chr1	110885561	110888556	TEC	-	/	0	NA	NA	NA	k
ENSMUSG00000102789.2	Gm38256	chr1	157767955	157968888	TEC	+	/	0	NA	NA	NA	k
ENSMUSG00000102790.2	Gm37272	chr1	185914454	185914941	TEC	+	/	0	NA	NA	NA	k
ENSMUSG00000102800.2	Gm37479	chr1	129760885	129764725	TEC	+	/	0	NA	NA	NA	k
ENSMUSG00000102801.2	Gm37478	chr1	123291469	123294963	TEC	-	/	0	NA	NA	NA	k
ENSMUSG00000102818.2	Gm37796	chr1	142682931	142683064	TEC	+	/	0	NA	NA	NA	k
ENSMUSG00000102822.2	1700113B19Rik	chr1	138189380	138189799	TEC	+	/	0	NA	NA	NA	k
ENSMUSG00000102831.2	Gm37382	chr1	55598619	55600214	TEC	+	/	0	NA	NA	NA	k
ENSMUSG00000102833.2	Gm9694	chr1	155849064	155850252	TEC	+	/	0	NA	NA	NA	k
ENSMUSG00000102837.2	Gm37383	chr1	155757548	155758292	TEC	-	/	0	NA	NA	NA	k
ENSMUSG00000102838.2	Gm37014	chr1	135984919	135987171	TEC	+	/	0	NA	NA	NA	k
ENSMUSG00000102839.2	Gm37385	chr1	34389856	34390242	TEC	+	/	0	NA	NA	NA	k
ENSMUSG00000102841.2	Gm38036	chr1	194359310	194362873	TEC	+	/	0	NA	NA	NA	k
ENSMUSG00000102851.2	Gm18956	chr1	3322980	3323459	processed_pseudogene	+	/	0	NA	NA	NA	k
ENSMUSG00000102858.2	Gm37086	chr1	180853843	180857294	TEC	+	/	0	NA	NA	NA	k
ENSMUSG00000102860.2	Gm37638	chr1	161541274	161542396	TEC	+	/	0	NA	NA	NA	k
ENSMUSG00000102865.2	Gm9839	chr1	32558644	32560080	TEC	-	/	0	NA	NA	NA	k
ENSMUSG00000102868.2	Gm37633	chr1	54191556	54194255	TEC	-	/	0	NA	NA	NA	k
ENSMUSG00000102870.2	Gm17868	chr1	166968724	166969391	unprocessed_pseudogene	+	/	0	NA	NA	NA	k
ENSMUSG00000102871.2	Gm37143	chr1	9357147	9360405	TEC	+	/	0	NA	NA	NA	k
ENSMUSG00000102879.2	Gm37135	chr1	37370052	37370585	TEC	-	/	0	NA	NA	NA	k
ENSMUSG00000102890.2	Gm7626	chr1	165870908	165871260	processed_pseudogene	-	/	0	NA	NA	NA	k
ENSMUSG00000102902.2	Gm38263	chr1	123487112	123490170	TEC	-	/	0	NA	NA	NA	k
ENSMUSG00000102904.2	Gm38265	chr1	77119864	77123629	TEC	-	/	0	NA	NA	NA	k
ENSMUSG00000102905.2	Gm38266	chr1	139928287	139928707	processed_pseudogene	+	/	0	NA	NA	NA	k
ENSMUSG00000102907.2	Gm38264	chr1	5473770	5475801	TEC	+	/	0	NA	NA	NA	k
ENSMUSG00000102915.2	Gm32460	chr1	191724822	191725053	processed_pseudogene	+	/	0	NA	NA	NA	k
ENSMUSG00000102920.2	Or10l1-ps1	chr1	174202113	174203249	unprocessed_pseudogene	+	/	0	NA	NA	NA	k
ENSMUSG00000102922.2	Gm34176	chr1	178583373	178583846	processed_pseudogene	+	/	0	NA	NA	NA	k
ENSMUSG00000102926.2	Gm37151	chr1	33006565	33011571	TEC	-	/	0	NA	NA	NA	k
ENSMUSG00000102927.2	Gm37152	chr1	86507780	86508954	TEC	+	/	0	NA	NA	NA	k
ENSMUSG00000102932.2	Gm38113	chr1	156054663	156054863	processed_pseudogene	-	/	0	NA	NA	NA	k
ENSMUSG00000102937.2	Gm38116	chr1	15434526	15436058	TEC	+	/	0	NA	NA	NA	k
ENSMUSG00000102940.2	Gm37551	chr1	123755028	123757888	TEC	-	/	0	NA	NA	NA	k
ENSMUSG00000102945.2	Gm37884	chr1	78352251	78353068	TEC	+	/	0	NA	NA	NA	k
ENSMUSG00000102948.2	Gm6101	chr1	4326457	4330742	processed_pseudogene	-	/	0	NA	NA	NA	k
ENSMUSG00000102950.2	Gm37018	chr1	181813901	181817769	TEC	-	/	0	NA	NA	NA	k
ENSMUSG00000102956.2	Gm37017	chr1	86915992	86916738	TEC	+	/	0	NA	NA	NA	k
ENSMUSG00000102964.2	9430034N14Rik	chr1	155901969	155905753	TEC	-	/	3.77649	0.146613	0.911745	NA	k
ENSMUSG00000102970.2	Gm37349	chr1	191329759	191330382	TEC	+	/	0	NA	NA	NA	k
ENSMUSG00000102975.2	Gm37347	chr1	40127671	40130741	TEC	+	/	0	NA	NA	NA	k
ENSMUSG00000102981.2	Gm38322	chr1	193175895	193178194	TEC	+	/	0	NA	NA	NA	k
ENSMUSG00000102984.2	Gm34727	chr1	38526600	38527128	processed_pseudogene	+	/	0	NA	NA	NA	k
ENSMUSG00000102985.2	4930456G14Rik	chr1	40088199	40089528	TEC	-	/	0	NA	NA	NA	k
ENSMUSG00000102990.2	Gm37764	chr1	150200289	150202438	TEC	+	/	0	NA	NA	NA	k
ENSMUSG00000102994.2	Gm37767	chr1	161914204	161916037	TEC	-	/	0	NA	NA	NA	k
ENSMUSG00000103002.2	Gm38075	chr1	61844380	61845299	TEC	+	/	0	NA	NA	NA	k
ENSMUSG00000103003.2	Gm38076	chr1	4605060	4605509	processed_pseudogene	-	/	0	NA	NA	NA	k
ENSMUSG00000103004.2	2900002M20Rik	chr1	25863471	25863800	TEC	-	/	0	NA	NA	NA	k
ENSMUSG00000103006.2	4933417C20Rik	chr1	160040513	160042386	TEC	+	/	0	NA	NA	NA	k
ENSMUSG00000103013.2	Gm37503	chr1	74326701	74327019	TEC	-	/	2.60716	0.268756	0.871884	NA	k
ENSMUSG00000103016.2	Gm37506	chr1	36910984	36911126	TEC	-	/	0	NA	NA	NA	k
ENSMUSG00000103021.2	Gm37682	chr1	157423876	157424397	processed_pseudogene	+	/	0	NA	NA	NA	k
ENSMUSG00000103025.2	Gm37686	chr1	3535200	3537508	TEC	-	/	0	NA	NA	NA	k
ENSMUSG00000103030.2	E330011M16Rik	chr1	55090478	55092271	TEC	-	/	0	NA	NA	NA	k
ENSMUSG00000103038.2	Gm37124	chr1	137852126	137854117	TEC	+	/	0	NA	NA	NA	k
ENSMUSG00000103051.2	Gm7871	chr1	173540301	173543226	unprocessed_pseudogene	-	/	0	NA	NA	NA	k
ENSMUSG00000103052.2	Gm38272	chr1	70349671	70352070	TEC	-	/	0	NA	NA	NA	k
ENSMUSG00000103055.2	Gm38269	chr1	145199132	145202429	TEC	-	/	0	NA	NA	NA	k
ENSMUSG00000103056.2	Gm38268	chr1	185844378	185844570	TEC	-	/	0	NA	NA	NA	k
ENSMUSG00000103059.2	Gm18186	chr1	165320991	165322570	processed_pseudogene	+	/	0	NA	NA	NA	k
ENSMUSG00000103060.2	Gm36969	chr1	104834248	104837056	TEC	+	/	0	NA	NA	NA	k
ENSMUSG00000103061.2	Gm36970	chr1	90764997	90766855	TEC	-	/	0	NA	NA	NA	k
ENSMUSG00000103070.2	Gm37903	chr1	137456588	137458968	TEC	-	/	0	NA	NA	NA	k
ENSMUSG00000103071.2	Gm38110	chr1	44796102	44797652	TEC	+	/	0	NA	NA	NA	k
ENSMUSG00000103073.2	Gm37904	chr1	166626097	166626408	processed_pseudogene	-	/	0	NA	NA	NA	k
ENSMUSG00000103087.2	Gm38122	chr1	189371547	189372431	TEC	-	/	0	NA	NA	NA	k
ENSMUSG00000103090.2	Gm19214	chr1	6119187	6120269	processed_pseudogene	-	/	0	NA	NA	NA	k
ENSMUSG00000103096.2	Gm8022	chr1	35998000	35998903	processed_pseudogene	+	/	0	NA	NA	NA	k
ENSMUSG00000103098.2	Gm37559	chr1	165440628	165441459	processed_pseudogene	-	/	0	NA	NA	NA	k
ENSMUSG00000103100.2	Gm37664	chr1	181513995	181517807	TEC	-	/	0	NA	NA	NA	k
ENSMUSG00000103101.2	Gm37048	chr1	91903709	91909286	TEC	+	/	0	NA	NA	NA	k
ENSMUSG00000103102.2	Gm37049	chr1	162936562	162938544	TEC	+	/	0	NA	NA	NA	k
ENSMUSG00000103106.2	Gm37047	chr1	42530973	42534823	TEC	+	/	0	NA	NA	NA	k
ENSMUSG00000103110.2	Gm37586	chr1	169681117	169681320	unprocessed_pseudogene	+	/	0	NA	NA	NA	k
ENSMUSG00000103123.2	Gm37390	chr1	180200234	180201105	TEC	+	/	0	NA	NA	NA	k
ENSMUSG00000103129.2	Gm37393	chr1	46916363	46920232	TEC	-	/	0	NA	NA	NA	k
ENSMUSG00000103131.2	Gm37977	chr1	59926128	59926848	TEC	-	/	0	NA	NA	NA	k
ENSMUSG00000103137.2	Gm37981	chr1	171506904	171507438	processed_pseudogene	-	/	0	NA	NA	NA	k
ENSMUSG00000103145.2	Gm37744	chr1	74993411	74995000	TEC	+	/	0	NA	NA	NA	k
ENSMUSG00000103146.2	Gm37745	chr1	119718493	119726655	TEC	-	/	0	NA	NA	NA	k
ENSMUSG00000103147.2	Gm7341	chr1	3602018	3602943	processed_pseudogene	+	/	0	NA	NA	NA	k
ENSMUSG00000103152.2	Gm8790	chr1	138617262	138617583	processed_pseudogene	-	/	0	NA	NA	NA	k
ENSMUSG00000103159.2	F830112A20Rik	chr1	36961878	36965429	TEC	-	/	0	NA	NA	NA	k
ENSMUSG00000103161.2	Gm38148	chr1	3663115	3666126	TEC	-	/	0	NA	NA	NA	k
ENSMUSG00000103163.2	Gm38146	chr1	176961727	176963019	TEC	-	/	0	NA	NA	NA	k
ENSMUSG00000103166.2	Gm10537	chr1	133757266	133758963	TEC	+	/	0	NA	NA	NA	k
ENSMUSG00000103179.2	Gm37171	chr1	97471989	97473173	TEC	-	/	0	NA	NA	NA	k
ENSMUSG00000103180.2	Gm37089	chr1	155641892	155642020	processed_pseudogene	+	/	0	NA	NA	NA	k
ENSMUSG00000103182.2	Gm37091	chr1	39120333	39122419	TEC	-	/	0	NA	NA	NA	k
ENSMUSG00000103186.2	Gm37088	chr1	159164984	159165389	TEC	-	/	2.13357	0.00440934	0.998289	NA	k
ENSMUSG00000103192.2	Gm37645	chr1	80643726	80647281	TEC	-	/	0	NA	NA	NA	k
ENSMUSG00000103195.2	Gm37644	chr1	163134367	163136636	TEC	-	/	0	NA	NA	NA	k
ENSMUSG00000103197.2	Gm37642	chr1	95574499	95576233	TEC	-	/	0	NA	NA	NA	k
ENSMUSG00000103199.2	Gm37648	chr1	156282860	156285422	TEC	+	/	0	NA	NA	NA	k
ENSMUSG00000103201.2	Gm37329	chr1	3582674	3584730	TEC	-	/	0	NA	NA	NA	k
ENSMUSG00000103209.2	Gm37331	chr1	25335593	25338967	TEC	-	/	0	NA	NA	NA	k
ENSMUSG00000103214.2	Gm38286	chr1	25385059	25388163	TEC	-	/	0	NA	NA	NA	k
ENSMUSG00000103215.2	Gm38388	chr1	60633966	60635395	TEC	-	/	0	NA	NA	NA	k
ENSMUSG00000103222.2	Gm37729	chr1	160813328	160814499	TEC	+	/	0	NA	NA	NA	k
ENSMUSG00000103225.2	Gm37731	chr1	159422718	159424954	TEC	+	/	0	NA	NA	NA	k
ENSMUSG00000103226.2	Gm37732	chr1	164316629	164316944	transcribed_processed_pseudogene	+	/	0	NA	NA	NA	k
ENSMUSG00000103227.2	Gm37733	chr1	74539499	74542460	TEC	-	/	0	NA	NA	NA	k
ENSMUSG00000103230.2	Gm17970	chr1	40393012	40393696	processed_pseudogene	+	/	0	NA	NA	NA	k
ENSMUSG00000103241.2	Gm38089	chr1	28608999	28610512	TEC	+	/	0	NA	NA	NA	k
ENSMUSG00000103242.2	Gm34767	chr1	165562169	165563230	transcribed_processed_pseudogene	-	/	0	NA	NA	NA	k
ENSMUSG00000103246.2	Gm38090	chr1	47472983	47474924	TEC	-	/	0	NA	NA	NA	k
ENSMUSG00000103251.2	Gm37519	chr1	176801802	176804011	TEC	+	/	0	NA	NA	NA	k
ENSMUSG00000103252.2	Gm37521	chr1	89753203	89755247	TEC	+	/	0	NA	NA	NA	k
ENSMUSG00000103260.2	Gm8146	chr1	181109611	181111457	processed_pseudogene	+	/	0	NA	NA	NA	k
ENSMUSG00000103263.2	Gm36982	chr1	122449478	122450605	TEC	+	/	0	NA	NA	NA	k
ENSMUSG00000103265.2	Gm2053	chr1	4805269	4805899	processed_pseudogene	-	/	0	NA	NA	NA	k
ENSMUSG00000103267.2	Gm36980	chr1	169423353	169424508	processed_pseudogene	-	/	0	NA	NA	NA	k
ENSMUSG00000103272.2	Gm37914	chr1	86048605	86051283	TEC	+	/	0	NA	NA	NA	k
ENSMUSG00000103277.2	Gm37916	chr1	176006767	176009201	TEC	+	/	0	NA	NA	NA	k
ENSMUSG00000103280.2	Gm37277	chr1	4975974	4977084	TEC	-	/	0	NA	NA	NA	k
ENSMUSG00000103281.2	Gm37278	chr1	129870899	129873770	TEC	+	/	0	NA	NA	NA	k
ENSMUSG00000103282.2	Gm37275	chr1	6999983	7000012	processed_pseudogene	+	/	0	NA	NA	NA	k
ENSMUSG00000103289.2	Gm31256	chr1	159205974	159206479	processed_pseudogene	+	/	0	NA	NA	NA	k
ENSMUSG00000103291.2	Gm38235	chr1	106147044	106151995	TEC	+	/	0	NA	NA	NA	k
ENSMUSG00000103292.2	Gm35048	chr1	90448218	90451019	TEC	+	/	0	NA	NA	NA	k
ENSMUSG00000103307.2	Gm19335	chr1	68630777	68632845	TEC	-	/	0	NA	NA	NA	k
ENSMUSG00000103314.2	Gm38358	chr1	184427231	184427658	processed_pseudogene	+	/	0	NA	NA	NA	k
ENSMUSG00000103317.2	Gm38359	chr1	181795264	181797488	TEC	-	/	0	NA	NA	NA	k
ENSMUSG00000103320.2	Gm37403	chr1	164700402	164703922	TEC	-	/	0	NA	NA	NA	k
ENSMUSG00000103325.2	Gm10531	chr1	156871117	156873419	TEC	+	/	0	NA	NA	NA	k
ENSMUSG00000103329.3	Gm42492	chr1	6931461	6934375	TEC	-	/	0	NA	NA	NA	k
ENSMUSG00000103333.2	Gm37994	chr1	167013549	167013957	processed_pseudogene	-	/	0	NA	NA	NA	k
ENSMUSG00000103338.2	Or10f1-ps1	chr1	172925564	172925815	unprocessed_pseudogene	-	/	0	NA	NA	NA	k
ENSMUSG00000103343.2	Gm37052	chr1	160738359	160740189	TEC	+	/	0	NA	NA	NA	k
ENSMUSG00000103348.2	Gm37053	chr1	106532514	106534600	TEC	-	/	0	NA	NA	NA	k
ENSMUSG00000103355.2	Gm2147	chr1	6450618	6451256	processed_pseudogene	+	/	0	NA	NA	NA	k
ENSMUSG00000103357.3	Gm7804	chr1	172301601	172302454	transcribed_processed_pseudogene	+	/	0	NA	NA	NA	k
ENSMUSG00000103364.2	Gm38157	chr1	34071181	34072878	TEC	+	/	0	NA	NA	NA	k
ENSMUSG00000103370.2	Gm37178	chr1	188797092	188798630	TEC	+	/	0	NA	NA	NA	k
ENSMUSG00000103374.2	Gm37239	chr1	189417525	189417665	processed_pseudogene	+	/	0	NA	NA	NA	k
ENSMUSG00000103375.2	Gm37181	chr1	66729789	66731515	TEC	-	/	0	NA	NA	NA	k
ENSMUSG00000103377.2	Gm37180	chr1	3435954	3438772	TEC	-	/	0	NA	NA	NA	k
ENSMUSG00000103379.2	Gm37177	chr1	181898968	181899384	processed_pseudogene	+	/	0	NA	NA	NA	k
ENSMUSG00000103382.2	Gm37755	chr1	66851474	66853652	TEC	+	/	2.633	0.506431	0.79813	NA	k
ENSMUSG00000103389.2	Gm37757	chr1	159256530	159256739	processed_pseudogene	+	/	0	NA	NA	NA	k
ENSMUSG00000103390.2	Gm38301	chr1	127334513	127335055	TEC	+	/	0	NA	NA	NA	k
ENSMUSG00000103391.2	Gm38302	chr1	160431685	160433760	TEC	-	/	0	NA	NA	NA	k
ENSMUSG00000103401.2	Gm37929	chr1	187395066	187395558	TEC	-	/	0	NA	NA	NA	k
ENSMUSG00000103402.2	Gm37930	chr1	69810027	69811912	TEC	+	/	0	NA	NA	NA	k
ENSMUSG00000103403.2	Gm37931	chr1	74347007	74349872	TEC	+	/	0	NA	NA	NA	k
ENSMUSG00000103404.2	Gm37932	chr1	80232748	80233914	TEC	-	/	0	NA	NA	NA	k
ENSMUSG00000103411.2	Gm18300	chr1	9569563	9571747	processed_pseudogene	-	/	0	NA	NA	NA	k
ENSMUSG00000103415.2	Gm37339	chr1	183152417	183152808	transcribed_processed_pseudogene	+	/	0	NA	NA	NA	k
ENSMUSG00000103422.2	Gm37536	chr1	43527607	43530097	TEC	+	/	0	NA	NA	NA	k
ENSMUSG00000103424.2	Gm37535	chr1	51566164	51568528	TEC	-	/	0	NA	NA	NA	k
ENSMUSG00000103427.2	Gm37534	chr1	137877160	137882381	TEC	+	/	3.12144	2.71392	0.177042	NA	k
ENSMUSG00000103432.2	6720464F23Rik	chr1	160436525	160440020	TEC	-	/	4.11424	0.731778	0.546585	NA	k
ENSMUSG00000103433.2	Gm2272	chr1	191139863	191140444	processed_pseudogene	+	/	0	NA	NA	NA	k
ENSMUSG00000103443.2	Gm37132	chr1	194761407	194763644	TEC	-	/	0	NA	NA	NA	k
ENSMUSG00000103448.2	Gm37133	chr1	10852681	10854602	TEC	-	/	0	NA	NA	NA	k
ENSMUSG00000103463.2	1700063I16Rik	chr1	168502841	168503451	TEC	-	/	0	NA	NA	NA	k
ENSMUSG00000103467.2	Gm38245	chr1	189645536	189648156	TEC	-	/	0	NA	NA	NA	k
ENSMUSG00000103471.2	Gm17966	chr1	176469463	176470124	processed_pseudogene	-	/	0	NA	NA	NA	k
ENSMUSG00000103482.2	Gm37999	chr1	32512838	32514646	TEC	+	/	0	NA	NA	NA	k
ENSMUSG00000103492.2	Gm37412	chr1	14858869	14863189	TEC	+	/	0	NA	NA	NA	k
ENSMUSG00000103493.2	Gm37411	chr1	164252282	164254563	TEC	+	/	0	NA	NA	NA	k
ENSMUSG00000103494.2	Gm37410	chr1	11434150	11437188	TEC	-	/	0	NA	NA	NA	k
ENSMUSG00000103495.2	Gm37409	chr1	13305033	13306658	TEC	-	/	0	NA	NA	NA	k
ENSMUSG00000103497.2	Gm37407	chr1	128090951	128092266	TEC	+	/	0	NA	NA	NA	k
ENSMUSG00000103498.2	Gm18984	chr1	7480903	7482217	processed_pseudogene	+	/	0	NA	NA	NA	k
ENSMUSG00000103501.2	Gm7412	chr1	157428381	157428985	processed_pseudogene	-	/	0	NA	NA	NA	k
ENSMUSG00000103505.2	Gm38374	chr1	84784879	84786911	TEC	-	/	0	NA	NA	NA	k
ENSMUSG00000103506.2	Gm38376	chr1	13247686	13249938	TEC	-	/	0	NA	NA	NA	k
ENSMUSG00000103516.2	Gm37431	chr1	180850228	180850338	unprocessed_pseudogene	-	/	0	NA	NA	NA	k
ENSMUSG00000103519.2	Gm37429	chr1	5913097	5914895	TEC	-	/	0	NA	NA	NA	k
ENSMUSG00000103521.2	Gm29730	chr1	34649989	34651384	processed_pseudogene	-	/	0	NA	NA	NA	k
ENSMUSG00000103522.2	9430087J23Rik	chr1	160142914	160144065	TEC	-	/	0	NA	NA	NA	k
ENSMUSG00000103525.2	Gm37262	chr1	80303894	80305711	TEC	-	/	0	NA	NA	NA	k
ENSMUSG00000103526.2	Gm18900	chr1	169419118	169419701	processed_pseudogene	-	/	0	NA	NA	NA	k
ENSMUSG00000103531.2	2610300A13Rik	chr1	38806265	38806767	TEC	+	/	0	NA	NA	NA	k
ENSMUSG00000103540.2	Gm37668	chr1	175783021	175784964	TEC	-	/	0	NA	NA	NA	k
ENSMUSG00000103548.2	Gm37670	chr1	35008708	35008936	processed_pseudogene	-	/	0	NA	NA	NA	k
ENSMUSG00000103557.2	Gm38216	chr1	7799085	7800789	processed_pseudogene	-	/	0	NA	NA	NA	k
ENSMUSG00000103560.2	Gm38070	chr1	40277180	40283659	TEC	+	/	1.47451	2.84149	0.275898	NA	k
ENSMUSG00000103561.2	Gm38069	chr1	11774431	11776574	TEC	+	/	0	NA	NA	NA	k
ENSMUSG00000103563.2	8030445P17Rik	chr1	25761119	25763859	TEC	-	/	0	NA	NA	NA	k
ENSMUSG00000103571.2	Gm37114	chr1	82082901	82084704	TEC	+	/	0	NA	NA	NA	k
ENSMUSG00000103572.2	Gm37115	chr1	159063280	159066128	TEC	+	/	0	NA	NA	NA	k
ENSMUSG00000103584.2	Gm38053	chr1	176681966	176682125	unprocessed_pseudogene	-	/	0	NA	NA	NA	k
ENSMUSG00000103588.2	Gm18445	chr1	173814492	173829538	unprocessed_pseudogene	-	/	0	NA	NA	NA	k
ENSMUSG00000103596.2	Gm37354	chr1	33961536	33963919	TEC	+	/	0	NA	NA	NA	k
ENSMUSG00000103597.2	Gm19777	chr1	194502038	194502395	processed_pseudogene	-	/	0	NA	NA	NA	k
ENSMUSG00000103609.2	Gm37022	chr1	86565923	86568176	TEC	+	/	0	NA	NA	NA	k
ENSMUSG00000103614.2	Gm37949	chr1	134727633	134729723	TEC	-	/	0	NA	NA	NA	k
ENSMUSG00000103625.2	Gm37357	chr1	161638614	161641736	TEC	-	/	0	NA	NA	NA	k
ENSMUSG00000103629.2	Gm5694	chr1	7106139	7107441	processed_pseudogene	+	/	0	NA	NA	NA	k
ENSMUSG00000103630.2	Gm37242	chr1	52692967	52695051	TEC	-	/	0	NA	NA	NA	k
ENSMUSG00000103633.2	Gm38328	chr1	177096918	177097234	transcribed_processed_pseudogene	+	/	0	NA	NA	NA	k
ENSMUSG00000103634.2	3110062G12Rik	chr1	176573130	176574548	TEC	-	/	0	NA	NA	NA	k
ENSMUSG00000103637.2	Gm38330	chr1	129300041	129300999	TEC	+	/	0	NA	NA	NA	k
ENSMUSG00000103642.2	Gm37769	chr1	68750196	68752564	TEC	-	/	0	NA	NA	NA	k
ENSMUSG00000103646.2	Gm37706	chr1	176995664	176998428	TEC	-	/	0	NA	NA	NA	k
ENSMUSG00000103656.2	Gm37205	chr1	61693582	61696317	TEC	+	/	0	NA	NA	NA	k
ENSMUSG00000103680.2	Gm37072	chr1	160828579	160829415	TEC	-	/	0	NA	NA	NA	k
ENSMUSG00000103685.2	Gm37074	chr1	190981621	190983463	TEC	+	/	2.44655	1.00136	0.627644	NA	k
ENSMUSG00000103691.2	Gm38019	chr1	139966171	139976767	processed_pseudogene	-	/	0	NA	NA	NA	k
ENSMUSG00000103696.2	Gm37531	chr1	59968847	59974261	TEC	+	/	0	NA	NA	NA	k
ENSMUSG00000103706.2	6820402A03Rik	chr1	66832804	66835457	TEC	-	/	4.12674	0.565624	0.68425	NA	k
ENSMUSG00000103709.2	Nras-ps2	chr1	7259966	7260143	processed_pseudogene	-	/	0	NA	NA	NA	k
ENSMUSG00000103716.2	Gm19430	chr1	34967590	34969726	processed_pseudogene	+	/	0	NA	NA	NA	k
ENSMUSG00000103717.2	Gm38038	chr1	155731195	155731453	processed_pseudogene	+	/	0	NA	NA	NA	k
ENSMUSG00000103722.2	2700078F05Rik	chr1	181777697	181780940	TEC	-	/	0	NA	NA	NA	k
ENSMUSG00000103723.2	Gm37095	chr1	190732791	190732995	processed_pseudogene	-	/	0	NA	NA	NA	k
ENSMUSG00000103724.3	Gm37096	chr1	149307652	149309715	TEC	-	/	0	NA	NA	NA	k
ENSMUSG00000103727.2	Gm37097	chr1	171190430	171190765	processed_pseudogene	+	/	0	NA	NA	NA	k
ENSMUSG00000103728.2	Gm37099	chr1	137691815	137695265	TEC	-	/	0	NA	NA	NA	k
ENSMUSG00000103732.2	Gm38315	chr1	187892904	187895340	TEC	+	/	0	NA	NA	NA	k
ENSMUSG00000103739.2	Gm37653	chr1	160742894	160746471	TEC	+	/	4.11448	0.94197	0.42759	NA	k
ENSMUSG00000103742.2	Gm38240	chr1	129210844	129213330	TEC	+	/	0	NA	NA	NA	k
ENSMUSG00000103744.2	Gm38238	chr1	152167934	152168279	TEC	-	/	0	NA	NA	NA	k
ENSMUSG00000103746.3	1700001G17Rik	chr1	33708900	33710163	TEC	+	/	0	NA	NA	NA	k
ENSMUSG00000103748.2	Gm38243	chr1	21909172	21910738	TEC	-	/	0	NA	NA	NA	k
ENSMUSG00000103751.2	Gm37283	chr1	130401480	130403050	TEC	+	/	0	NA	NA	NA	k
ENSMUSG00000103760.2	Gm8009	chr1	35009146	35009581	processed_pseudogene	+	/	0	NA	NA	NA	k
ENSMUSG00000103762.2	Gm37861	chr1	158203506	158206374	TEC	+	/	0	NA	NA	NA	k
ENSMUSG00000103763.2	Gm37860	chr1	165295069	165296102	TEC	+	/	0	NA	NA	NA	k
ENSMUSG00000103767.2	Gm37858	chr1	177463273	177464503	TEC	-	/	0	NA	NA	NA	k
ENSMUSG00000103768.2	Gm37856	chr1	165672656	165673654	TEC	-	/	0	NA	NA	NA	k
ENSMUSG00000103771.2	Gm36934	chr1	155740706	155741011	processed_pseudogene	+	/	0	NA	NA	NA	k
ENSMUSG00000103776.2	2900035J10Rik	chr1	194415015	194415546	TEC	+	/	0	NA	NA	NA	k
ENSMUSG00000103780.2	Gm37524	chr1	168163549	168165240	TEC	-	/	0	NA	NA	NA	k
ENSMUSG00000103783.2	Gm37522	chr1	30872629	30875512	TEC	-	/	0	NA	NA	NA	k
ENSMUSG00000103803.2	Gm37064	chr1	129788552	129790782	TEC	+	/	0	NA	NA	NA	k
ENSMUSG00000103808.2	Gm37060	chr1	157231895	157234291	TEC	-	/	0	NA	NA	NA	k
ENSMUSG00000103809.2	Gm37061	chr1	68797644	68800886	TEC	-	/	0	NA	NA	NA	k
ENSMUSG00000103810.2	Gm38005	chr1	10519470	10522214	TEC	-	/	0	NA	NA	NA	k
ENSMUSG00000103818.2	Gm38009	chr1	153159596	153162936	TEC	-	/	0	NA	NA	NA	k
ENSMUSG00000103819.2	Gm38008	chr1	9328842	9329359	processed_pseudogene	-	/	0	NA	NA	NA	k
ENSMUSG00000103822.2	6030460B20Rik	chr1	60392278	60393335	TEC	+	/	0	NA	NA	NA	k
ENSMUSG00000103824.2	Gm38177	chr1	126251372	126252411	TEC	-	/	0	NA	NA	NA	k
ENSMUSG00000103825.2	Gm38178	chr1	11487142	11489612	TEC	+	/	0	NA	NA	NA	k
ENSMUSG00000103840.2	1700040K01Rik	chr1	152812355	152812792	TEC	+	/	0	NA	NA	NA	k
ENSMUSG00000103845.2	Gm19026	chr1	6499879	6511520	processed_pseudogene	-	/	0	NA	NA	NA	k
ENSMUSG00000103846.2	Gm37809	chr1	160741042	160741972	TEC	+	/	0	NA	NA	NA	k
ENSMUSG00000103850.2	Gm3933	chr1	138843343	138843781	processed_pseudogene	-	/	0	NA	NA	NA	k
ENSMUSG00000103854.2	Gm37250	chr1	93459537	93461924	TEC	+	/	0	NA	NA	NA	k
ENSMUSG00000103858.2	Gm37604	chr1	141473944	141475215	TEC	+	/	0	NA	NA	NA	k
ENSMUSG00000103863.3	Olfr1566-ps1	chr1	173938466	173938919	unprocessed_pseudogene	+	/	0	NA	NA	NA	k
ENSMUSG00000103867.2	9630010A21Rik	chr1	194696054	194698756	TEC	+	/	0	NA	NA	NA	k
ENSMUSG00000103874.2	Gm38360	chr1	192502982	192503435	processed_pseudogene	-	/	0	NA	NA	NA	k
ENSMUSG00000103878.3	Gm8197	chr1	182373815	182374748	transcribed_processed_pseudogene	+	/	0	NA	NA	NA	k
ENSMUSG00000103884.2	Gm37005	chr1	8713920	8715083	TEC	-	/	0	NA	NA	NA	k
ENSMUSG00000103889.2	Gm37011	chr1	25647331	25650265	TEC	-	/	0	NA	NA	NA	k
ENSMUSG00000103890.2	Gm28724	chr1	142650594	142650888	processed_pseudogene	+	/	0	NA	NA	NA	k
ENSMUSG00000103895.2	Gm37942	chr1	193049148	193049775	TEC	+	/	0	NA	NA	NA	k
ENSMUSG00000103903.2	Rps2-ps2	chr1	7734305	7735185	processed_pseudogene	+	/	0	NA	NA	NA	k
ENSMUSG00000103914.2	Gm38073	chr1	124303315	124306979	TEC	-	/	0	NA	NA	NA	k
ENSMUSG00000103922.2	Gm6123	chr1	4841354	4842422	processed_pseudogene	+	/	3.438	0.642239	0.612495	NA	k
ENSMUSG00000103924.2	Gm37895	chr1	25814838	25819387	TEC	-	/	0	NA	NA	NA	k
ENSMUSG00000103930.2	Gm36961	chr1	180803723	180803854	unprocessed_pseudogene	-	/	0	NA	NA	NA	k
ENSMUSG00000103936.2	Gm36965	chr1	5688060	5688453	processed_pseudogene	-	/	0	NA	NA	NA	k
ENSMUSG00000103948.2	4930594C11Rik	chr1	37524932	37527686	TEC	-	/	0	NA	NA	NA	k
ENSMUSG00000103953.2	Gm29718	chr1	136720772	136721248	transcribed_processed_pseudogene	+	/	0	NA	NA	NA	k
ENSMUSG00000103958.2	Gm8023	chr1	178093770	178094672	processed_pseudogene	+	/	0	NA	NA	NA	k
ENSMUSG00000103960.2	Gm37119	chr1	163859529	163859917	processed_pseudogene	+	/	0	NA	NA	NA	k
ENSMUSG00000103962.2	Gm38213	chr1	157449534	157449706	processed_pseudogene	-	/	0	NA	NA	NA	k
ENSMUSG00000103964.2	Gm8407	chr1	190733622	190734048	processed_pseudogene	-	/	0	NA	NA	NA	k
ENSMUSG00000103966.2	Gm37120	chr1	132030103	132036061	TEC	+	/	0	NA	NA	NA	k
ENSMUSG00000103973.2	BC055308	chr1	95256406	95258943	TEC	+	/	4.52202	0.156619	0.895013	NA	k
ENSMUSG00000103976.2	Gm37677	chr1	134747654	134755287	TEC	-	/	3.1357	0.801631	0.598683	NA	k
ENSMUSG00000103978.2	4930474B08Rik	chr1	90798305	90799141	TEC	-	/	0	NA	NA	NA	k
ENSMUSG00000103979.2	Gm20305	chr1	180681847	180682023	processed_pseudogene	-	/	0	NA	NA	NA	k
ENSMUSG00000103980.2	Gm37450	chr1	171369260	171369429	processed_pseudogene	+	/	0	NA	NA	NA	k
ENSMUSG00000103984.2	Gm37447	chr1	86964445	86967372	TEC	+	/	2.09558	0.269497	0.881874	NA	k
ENSMUSG00000103991.2	Gm38031	chr1	104703839	104706853	TEC	+	/	0	NA	NA	NA	k
ENSMUSG00000103996.2	4833421G17Rik	chr1	87792795	87793638	TEC	+	/	0	NA	NA	NA	k
ENSMUSG00000103997.2	Gm38027	chr1	35024737	35024971	processed_pseudogene	+	/	0	NA	NA	NA	k
ENSMUSG00000103999.2	Gm38026	chr1	128025328	128029207	TEC	-	/	0	NA	NA	NA	k
ENSMUSG00000104007.2	Gm38332	chr1	183650327	183650473	processed_pseudogene	+	/	0	NA	NA	NA	k
ENSMUSG00000104017.2	Gm37363	chr1	3445779	3448011	TEC	-	/	0	NA	NA	NA	k
ENSMUSG00000104020.2	Gm37215	chr1	160417452	160418710	TEC	-	/	0	NA	NA	NA	k
ENSMUSG00000104025.2	E330040D14Rik	chr1	10037539	10038912	TEC	+	/	0	NA	NA	NA	k
ENSMUSG00000104026.2	Gm37212	chr1	160397731	160401380	TEC	-	/	0	NA	NA	NA	k
ENSMUSG00000104027.2	Gm37211	chr1	25353357	25356789	TEC	-	/	0	NA	NA	NA	k
ENSMUSG00000104029.2	Gm37210	chr1	81498053	81500056	TEC	-	/	0	NA	NA	NA	k
ENSMUSG00000104036.2	Gm37775	chr1	149310763	149313075	TEC	-	/	0	NA	NA	NA	k
ENSMUSG00000104039.2	Gm37772	chr1	127169828	127171221	TEC	+	/	0	NA	NA	NA	k
ENSMUSG00000104044.2	Gm37566	chr1	105636298	105640652	TEC	+	/	1.52009	0.810068	0.789014	NA	k
ENSMUSG00000104046.2	Gm37567	chr1	5377962	5380240	TEC	+	/	0	NA	NA	NA	k
ENSMUSG00000104052.2	Gm38125	chr1	59840422	59843859	TEC	+	/	0	NA	NA	NA	k
ENSMUSG00000104053.2	Gm38126	chr1	160583257	160587259	TEC	+	/	2.1471	0.653019	0.74173	NA	k
ENSMUSG00000104057.2	Gm38130	chr1	88580807	88582567	TEC	+	/	0	NA	NA	NA	k
ENSMUSG00000104060.2	Gm37954	chr1	131304199	131306269	TEC	-	/	2.30785	4.74948	0.0627793	NA	k
ENSMUSG00000104067.2	Gm37196	chr1	47645155	47646060	TEC	+	/	0	NA	NA	NA	k
ENSMUSG00000104081.2	Gm38278	chr1	61741686	61743050	TEC	+	/	0	NA	NA	NA	k
ENSMUSG00000104087.2	Gm38277	chr1	90154882	90156248	TEC	-	/	0	NA	NA	NA	k
ENSMUSG00000104095.2	Gm37315	chr1	20132294	20135772	TEC	-	/	0	NA	NA	NA	k
ENSMUSG00000104098.2	AA619741	chr1	34674625	34675270	processed_pseudogene	-	/	0	NA	NA	NA	k
ENSMUSG00000104100.2	Gm37880	chr1	25401645	25404901	TEC	-	/	0	NA	NA	NA	k
ENSMUSG00000104104.2	Gm37877	chr1	99775709	99778417	TEC	+	/	0	NA	NA	NA	k
ENSMUSG00000104112.2	Gm37293	chr1	137739587	137739881	TEC	+	/	0	NA	NA	NA	k
ENSMUSG00000104114.2	Gm37297	chr1	89411160	89413543	TEC	+	/	0	NA	NA	NA	k
ENSMUSG00000104121.2	Gm37485	chr1	86728797	86731749	TEC	+	/	0	NA	NA	NA	k
ENSMUSG00000104123.2	Gm37483	chr1	4433569	4435052	TEC	-	/	0	NA	NA	NA	k
ENSMUSG00000104126.2	Gm37486	chr1	178126961	178127365	processed_pseudogene	+	/	3.42773	0.670482	0.594727	NA	k
ENSMUSG00000104130.2	Gm36951	chr1	129638280	129640966	TEC	+	/	0	NA	NA	NA	k
ENSMUSG00000104132.2	Gm36952	chr1	25836362	25839986	TEC	-	/	0	NA	NA	NA	k
ENSMUSG00000104133.2	4921511E07Rik	chr1	17001194	17002020	TEC	+	/	0	NA	NA	NA	k
ENSMUSG00000104136.2	Gm36955	chr1	54557769	54559429	TEC	-	/	0	NA	NA	NA	k
ENSMUSG00000104138.2	Gm36949	chr1	21524915	21527241	TEC	-	/	0	NA	NA	NA	k
ENSMUSG00000104140.2	Gm37140	chr1	97806107	97807790	TEC	-	/	0	NA	NA	NA	k
ENSMUSG00000104145.2	D130019J16Rik	chr1	137862927	137865084	TEC	+	/	2.83419	2.65728	0.158162	NA	k
ENSMUSG00000104147.2	Gm37142	chr1	141347775	141350884	TEC	-	/	0	NA	NA	NA	k
ENSMUSG00000104149.2	Gm37138	chr1	15626473	15628561	TEC	+	/	0	NA	NA	NA	k
ENSMUSG00000104154.2	Gm38104	chr1	176579087	176580981	TEC	-	/	0	NA	NA	NA	k
ENSMUSG00000104163.2	Gm19057	chr1	161125389	161126585	processed_pseudogene	-	/	0	NA	NA	NA	k
ENSMUSG00000104165.2	Gm38249	chr1	16278421	16280741	TEC	-	/	0	NA	NA	NA	k
ENSMUSG00000104169.2	Gm7430	chr1	159036705	159038711	unprocessed_pseudogene	-	/	0	NA	NA	NA	k
ENSMUSG00000104170.2	Gm37702	chr1	13367260	13369131	TEC	-	/	0	NA	NA	NA	k
ENSMUSG00000104180.2	Gm37970	chr1	122793771	122795502	TEC	+	/	0	NA	NA	NA	k
ENSMUSG00000104181.2	Gm8850	chr1	155055547	155056134	processed_pseudogene	+	/	0	NA	NA	NA	k
ENSMUSG00000104182.2	Gm21362	chr1	193549317	193550244	processed_pseudogene	+	/	0	NA	NA	NA	k
ENSMUSG00000104194.2	Gm33354	chr1	166275821	166276726	TEC	-	/	0	NA	NA	NA	k
ENSMUSG00000104197.2	Gm37632	chr1	137898912	137900053	TEC	+	/	0	NA	NA	NA	k
ENSMUSG00000104199.2	4930420N18Rik	chr1	42690886	42691561	TEC	+	/	0	NA	NA	NA	k
ENSMUSG00000104202.2	Gm8101	chr1	180549179	180549656	processed_pseudogene	+	/	0	NA	NA	NA	k
ENSMUSG00000104205.2	Gm37396	chr1	123396179	123397673	TEC	-	/	0	NA	NA	NA	k
ENSMUSG00000104209.2	Gm37400	chr1	14179439	14183043	TEC	-	/	0	NA	NA	NA	k
ENSMUSG00000104210.2	Gm37984	chr1	180300920	180304652	TEC	-	/	0	NA	NA	NA	k
ENSMUSG00000104219.2	Gm37989	chr1	83404317	83405119	TEC	-	/	0	NA	NA	NA	k
ENSMUSG00000104221.2	Gm37051	chr1	25659319	25662261	TEC	-	/	0	NA	NA	NA	k
ENSMUSG00000104224.2	Gm37693	chr1	171552973	171553206	processed_pseudogene	-	/	0	NA	NA	NA	k
ENSMUSG00000104226.2	Gm7470	chr1	7667603	7669697	processed_pseudogene	+	/	0	NA	NA	NA	k
ENSMUSG00000104239.2	Gm37588	chr1	128059894	128062389	TEC	+	/	0	NA	NA	NA	k
ENSMUSG00000104248.2	Gm38152	chr1	176197721	176201286	TEC	-	/	0	NA	NA	NA	k
ENSMUSG00000104251.2	Gm18036	chr1	180702443	180702891	transcribed_processed_pseudogene	+	/	0	NA	NA	NA	k
ENSMUSG00000104257.2	Gm20172	chr1	25315485	25317035	TEC	-	/	0	NA	NA	NA	k
ENSMUSG00000104261.2	Gm17781	chr1	136726049	136726697	processed_pseudogene	-	/	0	NA	NA	NA	k
ENSMUSG00000104269.2	Gm37749	chr1	146964775	146966673	TEC	+	/	0	NA	NA	NA	k
ENSMUSG00000104287.2	Gm37456	chr1	70610594	70616430	TEC	-	/	0	NA	NA	NA	k
ENSMUSG00000104297.2	Gm38046	chr1	194941607	194942156	TEC	-	/	0	NA	NA	NA	k
ENSMUSG00000104310.2	Gm4081	chr1	57015962	57017799	TEC	+	/	0	NA	NA	NA	k
ENSMUSG00000104313.2	Gm37911	chr1	32535525	32537069	TEC	+	/	0	NA	NA	NA	k
ENSMUSG00000104331.2	Gm38284	chr1	147391464	147396002	TEC	+	/	0	NA	NA	NA	k
ENSMUSG00000104332.2	Gm38283	chr1	121227866	121228560	TEC	-	/	0	NA	NA	NA	k
ENSMUSG00000104341.2	Gm37688	chr1	191209444	191209908	processed_pseudogene	+	/	0	NA	NA	NA	k
ENSMUSG00000104343.2	5730408A14Rik	chr1	175206419	175208242	TEC	-	/	0	NA	NA	NA	k
ENSMUSG00000104351.3	Gm37125	chr1	172340816	172342414	TEC	+	/	0	NA	NA	NA	k
ENSMUSG00000104352.2	Gm7182	chr1	5346329	5347560	processed_pseudogene	-	/	0	NA	NA	NA	k
ENSMUSG00000104360.2	Mif-ps1	chr1	136716920	136717258	processed_pseudogene	-	/	0	NA	NA	NA	k
ENSMUSG00000104363.2	Gm38081	chr1	175858645	175860289	TEC	-	/	0	NA	NA	NA	k
ENSMUSG00000104365.2	4930470B04Rik	chr1	37699803	37701728	TEC	+	/	0	NA	NA	NA	k
ENSMUSG00000104374.2	Gm37517	chr1	83309019	83310307	TEC	-	/	0	NA	NA	NA	k
ENSMUSG00000104376.2	Gm37516	chr1	182507504	182509457	TEC	+	/	0	NA	NA	NA	k
ENSMUSG00000104378.2	Gm37510	chr1	127198261	127203022	TEC	+	/	0	NA	NA	NA	k
ENSMUSG00000104385.2	Gm7449	chr1	6980784	6981446	processed_pseudogene	+	/	0	NA	NA	NA	k
ENSMUSG00000104386.2	Gm37030	chr1	170763340	170763634	processed_pseudogene	+	/	0	NA	NA	NA	k
ENSMUSG00000104390.2	Gm17967	chr1	180880093	180880739	processed_pseudogene	-	/	0	NA	NA	NA	k
ENSMUSG00000104391.2	Gm37960	chr1	176862606	176864502	TEC	-	/	2.05891	0.758477	0.65333	NA	k
ENSMUSG00000104395.2	Gm37957	chr1	67942389	67944691	TEC	+	/	0	NA	NA	NA	k
ENSMUSG00000104396.2	Gm37959	chr1	84370224	84373120	TEC	-	/	0	NA	NA	NA	k
ENSMUSG00000104400.2	Gm38010	chr1	86762717	86765500	TEC	+	/	0	NA	NA	NA	k
ENSMUSG00000104402.2	Gm38012	chr1	61716408	61719436	TEC	+	/	0	NA	NA	NA	k
ENSMUSG00000104410.2	Gm37066	chr1	123318840	123320900	TEC	-	/	0	NA	NA	NA	k
ENSMUSG00000104415.2	Gm37069	chr1	182321721	182325862	TEC	+	/	0	NA	NA	NA	k
ENSMUSG00000104416.2	Gm37067	chr1	33928571	33930198	TEC	-	/	0	NA	NA	NA	k
ENSMUSG00000104418.2	Gm37070	chr1	179752517	179752976	processed_pseudogene	-	/	0	NA	NA	NA	k
ENSMUSG00000104419.2	2900092O11Rik	chr1	184175177	184175931	TEC	+	/	0	NA	NA	NA	k
ENSMUSG00000104424.2	Gm19058	chr1	186738204	186738801	processed_pseudogene	-	/	0	NA	NA	NA	k
ENSMUSG00000104427.2	Gm38368	chr1	165207088	165208422	TEC	+	/	2.28576	0.936369	0.585392	NA	k
ENSMUSG00000104428.2	Gm18299	chr1	9509966	9510601	processed_pseudogene	-	/	0	NA	NA	NA	k
ENSMUSG00000104433.2	Gm37426	chr1	32749260	32751729	TEC	+	/	0	NA	NA	NA	k
ENSMUSG00000104440.2	Gm19030	chr1	171557483	171558034	processed_pseudogene	+	/	0	NA	NA	NA	k
ENSMUSG00000104464.2	Gm18698	chr1	188810356	188811901	processed_pseudogene	-	/	0	NA	NA	NA	k
ENSMUSG00000104474.2	Gm38210	chr1	165412752	165413560	TEC	+	/	0	NA	NA	NA	k
ENSMUSG00000104476.2	Gm38211	chr1	45524996	45532212	TEC	-	/	0	NA	NA	NA	k
ENSMUSG00000104478.2	Gm38212	chr1	108344807	108347562	TEC	+	/	0	NA	NA	NA	k
ENSMUSG00000104488.2	Gm38062	chr1	80706526	80708381	TEC	-	/	0	NA	NA	NA	k
ENSMUSG00000104493.2	Gm19552	chr1	82329938	82332770	TEC	+	/	0	NA	NA	NA	k
ENSMUSG00000104496.2	Gm5837	chr1	139855978	139857346	processed_pseudogene	-	/	2.28114	0.381972	0.823367	NA	k
ENSMUSG00000104497.2	Gm10555	chr1	79740434	79742224	TEC	+	/	0	NA	NA	NA	k
ENSMUSG00000104498.2	Gm37110	chr1	32524396	32526023	TEC	+	/	0	NA	NA	NA	k
ENSMUSG00000104502.2	Gm37737	chr1	59487024	59488661	TEC	-	/	0	NA	NA	NA	k
ENSMUSG00000104503.2	Gm37738	chr1	84797689	84802404	TEC	-	/	2.85234	0.43318	0.785393	NA	k
ENSMUSG00000104504.2	Gm7445	chr1	8926987	8927326	processed_pseudogene	+	/	0	NA	NA	NA	k
ENSMUSG00000104508.2	Gm37735	chr1	68678583	68679988	TEC	-	/	0	NA	NA	NA	k
ENSMUSG00000104515.2	Gm37163	chr1	130654869	130656558	TEC	-	/	0	NA	NA	NA	k
ENSMUSG00000104516.2	Gm9884	chr1	25869738	25870959	TEC	+	/	0	NA	NA	NA	k
ENSMUSG00000104517.2	Gm18407	chr1	165471468	165472257	processed_pseudogene	-	/	0	NA	NA	NA	k
ENSMUSG00000104518.2	Gm37162	chr1	13129625	13130175	TEC	-	/	0	NA	NA	NA	k
ENSMUSG00000104519.2	Gm37161	chr1	125847003	125849699	TEC	-	/	0	NA	NA	NA	k
ENSMUSG00000104524.2	Gm37333	chr1	135450826	135453076	TEC	-	/	0	NA	NA	NA	k
ENSMUSG00000104525.2	Gm37334	chr1	194675566	194678503	TEC	+	/	0	NA	NA	NA	k
ENSMUSG00000104627.3	Mir3535	chr1	86279703	86279849	miRNA	-	/	0	NA	NA	NA	k
ENSMUSG00000104991.4	Gm44468	chr1	63064901	63065005	miRNA	+	/	0	NA	NA	NA	k
ENSMUSG00000105399.3	Mir1843b	chr1	159167928	159167993	miRNA	+	/	0	NA	NA	NA	k
ENSMUSG00000105770.3	Mir664	chr1	184975172	184975240	miRNA	+	/	0	NA	NA	NA	k
ENSMUSG00000105982.3	Mir6896	chr1	34156440	34156512	miRNA	+	/	0	NA	NA	NA	k
ENSMUSG00000106302.3	Mir6902	chr1	93273814	93273877	miRNA	+	/	0	NA	NA	NA	k
ENSMUSG00000106307.3	Gm23370	chr1	127259549	127259678	scaRNA	+	/	0	NA	NA	NA	k
ENSMUSG00000106406.3	Mir7682	chr1	151318144	151318201	miRNA	+	/	0	NA	NA	NA	k
ENSMUSG00000106730.2	Gm42472	chr1	172880399	172881257	unprocessed_pseudogene	-	/	0	NA	NA	NA	k
ENSMUSG00000106839.2	Gm43497	chr1	186813766	186816081	TEC	-	/	0	NA	NA	NA	k
ENSMUSG00000106975.2	Or6h1-ps1	chr1	173922533	173922998	unprocessed_pseudogene	+	/	0	NA	NA	NA	k
ENSMUSG00000107114.2	Gm43440	chr1	173995268	173997290	unprocessed_pseudogene	+	/	1.23033	3.84206	0.301565	NA	k
ENSMUSG00000107139.2	Gm42475	chr1	172904543	172904837	unprocessed_pseudogene	+	/	0	NA	NA	NA	k
ENSMUSG00000107163.2	Gm43496	chr1	186820357	186823357	TEC	-	/	0	NA	NA	NA	k
ENSMUSG00000107778.2	Gm44098	chr1	92517594	92517639	unprocessed_pseudogene	+	/	0	NA	NA	NA	k
ENSMUSG00000108131.2	Gm44099	chr1	92523087	92523198	unprocessed_pseudogene	+	/	0	NA	NA	NA	k
ENSMUSG00000109913.2	Gm30694	chr1	156946518	156961969	unitary_pseudogene	+	/	0	NA	NA	NA	k
ENSMUSG00000110487.2	Gm18035	chr1	72732023	72732611	processed_pseudogene	+	/	0	NA	NA	NA	k
ENSMUSG00000110510.2	Gm45908	chr1	86304822	86305998	processed_pseudogene	-	/	0	NA	NA	NA	k
ENSMUSG00000110596.2	Gm45859	chr1	72745448	72745661	processed_pseudogene	-	/	0	NA	NA	NA	k
ENSMUSG00000118426.2	Gm2102	chr1	78193369	78194113	processed_pseudogene	-	/	0	NA	NA	NA	k
ENSMUSG00000118482.2	Gm50472	chr1	75206196	75206423	processed_pseudogene	+	/	0	NA	NA	NA	k
ENSMUSG00000118492.2	Gm52967	chr1	187445002	187445232	processed_pseudogene	+	/	0	NA	NA	NA	k
ENSMUSG00000118510.2	Gm52958	chr1	185164210	185164617	processed_pseudogene	+	/	0	NA	NA	NA	k
ENSMUSG00000118514.2	Gm52970	chr1	87965322	87966525	unprocessed_pseudogene	+	/	0	NA	NA	NA	k
ENSMUSG00000118548.2	Gm53035	chr1	29852235	29853519	processed_pseudogene	+	/	0	NA	NA	NA	k
ENSMUSG00000118583.2	Gm52971	chr1	87988846	87990077	unprocessed_pseudogene	+	/	0	NA	NA	NA	k
ENSMUSG00000118599.2	Fam177b	chr1	183048156	183051138	unitary_pseudogene	-	/	0	NA	NA	NA	k
ENSMUSG00000118618.3	Gm52950	chr1	85177418	85180029	transcribed_unprocessed_pseudogene	+	/	0	NA	NA	NA	k
ENSMUSG00000118621.2	Gm52972	chr1	88106023	88106112	unprocessed_pseudogene	+	/	0	NA	NA	NA	k
ENSMUSG00000118632.2	Gm55258	chr1	85454411	85466919	transcribed_unprocessed_pseudogene	+	/	0	NA	NA	NA	k
ENSMUSG00000118715.1	Gm23805	chr1	175732111	175732217	snRNA	+	/	0	NA	NA	NA	k
ENSMUSG00000118759.1	Gm25457	chr1	141225838	141225944	snRNA	+	/	0	NA	NA	NA	k
ENSMUSG00000118790.1	Gm25939	chr1	72294167	72294357	snRNA	+	/	0	NA	NA	NA	k
ENSMUSG00000118795.2	Gm26214	chr1	105873284	105873390	snRNA	+	/	0	NA	NA	NA	k
ENSMUSG00000118799.1	Gm23402	chr1	165637205	165637311	snRNA	-	/	0	NA	NA	NA	k
ENSMUSG00000118839.1	Gm25360	chr1	72265399	72265589	snRNA	+	/	0	NA	NA	NA	k
ENSMUSG00000118883.1	Gm23934	chr1	80113183	80113289	snRNA	+	/	0	NA	NA	NA	k
ENSMUSG00000118917.1	Gm22307	chr1	4599240	4599346	snRNA	+	/	0	NA	NA	NA	k
ENSMUSG00000118923.1	Gm22633	chr1	12445160	12445266	snRNA	+	/	0	NA	NA	NA	k
ENSMUSG00000118939.1	Gm25524	chr1	74251972	74252078	snRNA	+	/	0	NA	NA	NA	k
ENSMUSG00000118979.1	Mir6546	chr1	170892160	170892221	miRNA	-	/	0	NA	NA	NA	k
ENSMUSG00000119049.1	Gm25235	chr1	170660334	170660440	snRNA	-	/	0	NA	NA	NA	k
ENSMUSG00000119061.1	Gm22360	chr1	95759854	95759960	snRNA	-	/	0	NA	NA	NA	k
ENSMUSG00000119062.1	Gm22950	chr1	171560867	171560973	snRNA	-	/	0	NA	NA	NA	k
ENSMUSG00000119063.1	Gm24465	chr1	97977547	97977653	snRNA	+	/	0	NA	NA	NA	k
ENSMUSG00000119074.1	Gm23448	chr1	63339439	63339542	snRNA	-	/	0	NA	NA	NA	k
ENSMUSG00000119117.1	Gm22549	chr1	87269177	87269283	snRNA	-	/	0	NA	NA	NA	k
ENSMUSG00000119153.1	Gm22260	chr1	25318526	25318632	snRNA	-	/	0	NA	NA	NA	k
ENSMUSG00000119190.1	Gm26245	chr1	96544824	96544930	snRNA	+	/	0	NA	NA	NA	k
ENSMUSG00000119267.1	Gm23216	chr1	45724616	45724722	snRNA	-	/	0	NA	NA	NA	k
ENSMUSG00000119277.1	Gm24517	chr1	134208623	134208729	snRNA	-	/	0	NA	NA	NA	k
ENSMUSG00000119312.1	Gm25253	chr1	10625779	10625885	snRNA	-	/	0	NA	NA	NA	k
ENSMUSG00000119314.1	Gm22114	chr1	169627019	169627125	snRNA	-	/	0	NA	NA	NA	k
ENSMUSG00000119360.1	Gm25619	chr1	139714721	139714824	snRNA	+	/	0	NA	NA	NA	k
ENSMUSG00000119402.1	Gm22756	chr1	150937755	150937861	snRNA	-	/	0	NA	NA	NA	k
ENSMUSG00000119403.1	Gm22265	chr1	192427879	192427994	snRNA	+	/	0	NA	NA	NA	k
ENSMUSG00000119442.1	Gm23966	chr1	58505674	58505780	snRNA	-	/	2.05015	0.419326	0.797202	NA	k
ENSMUSG00000119556.1	Gm23523	chr1	170579286	170579392	snRNA	-	/	0	NA	NA	NA	k
ENSMUSG00000119640.1	Gm24871	chr1	171330616	171330731	snRNA	-	/	0	NA	NA	NA	k
ENSMUSG00000119657.1	Gm25829	chr1	54288261	54288367	snRNA	-	/	0	NA	NA	NA	k
ENSMUSG00000119658.1	Gm24674	chr1	10080039	10080142	snRNA	-	/	0	NA	NA	NA	k
ENSMUSG00000119660.1	Gm22446	chr1	191494312	191494415	snRNA	-	/	0	NA	NA	NA	k
ENSMUSG00000119668.1	Gm23472	chr1	72276105	72276295	snRNA	+	/	0	NA	NA	NA	k
ENSMUSG00000119695.1	n-R5s209	chr1	26998184	26998302	rRNA	-	/	0	NA	NA	NA	k
ENSMUSG00000119706.1	n-R5s210	chr1	37044520	37044638	rRNA	+	/	0	NA	NA	NA	k
ENSMUSG00000119743.1	n-R5s211	chr1	46413357	46413475	rRNA	+	/	0	NA	NA	NA	k
ENSMUSG00000119789.1	Gm25312	chr1	177855599	177855705	snRNA	-	/	0	NA	NA	NA	k
ENSMUSG00000119797.1	Gm26271	chr1	139599342	139599445	snRNA	+	/	0	NA	NA	NA	k
ENSMUSG00000119799.1	Gm24182	chr1	167176594	167176700	snRNA	+	/	0	NA	NA	NA	k
ENSMUSG00000119815.1	Gm24267	chr1	107684332	107684438	snRNA	-	/	0	NA	NA	NA	k
ENSMUSG00000119873.1	Gm24497	chr1	72283372	72283562	snRNA	+	/	0	NA	NA	NA	k
ENSMUSG00000121928.3	ENSMUSG00000121928	chr1	130597995	130611808	transcribed_unitary_pseudogene	-	/	0	NA	NA	NA	k
ENSMUSG00002074851.1	Gm54947	chr1	82817167	82817219	miRNA	+	/	0	NA	NA	NA	k
ENSMUSG00002074853.1	Scarna3a	chr1	159167853	159167992	scaRNA	+	/	0	NA	NA	NA	k
ENSMUSG00002074855.1	Gm26457	chr1	63217845	63217879	snoRNA	+	/	0	NA	NA	NA	k
ENSMUSG00002074901.1	Gm54819	chr1	45350833	45350973	miRNA	+	/	0	NA	NA	NA	k
ENSMUSG00002074910.1	Gm56221	chr1	68012835	68012936	miRNA	+	/	0	NA	NA	NA	k
ENSMUSG00002074912.1	Gm55770	chr1	29400356	29400451	miRNA	-	/	0	NA	NA	NA	k
ENSMUSG00002074951.1	Gm56076	chr1	165399419	165399545	snoRNA	-	/	0	NA	NA	NA	k
ENSMUSG00002074990.1	Gm54704	chr1	8658839	8658948	miRNA	-	/	0	NA	NA	NA	k
ENSMUSG00002075004.1	Gm56066	chr1	63237190	63237315	miRNA	+	/	0	NA	NA	NA	k
ENSMUSG00002075005.1	Gm55129	chr1	83194392	83194512	rRNA	-	/	0	NA	NA	NA	k
ENSMUSG00002075025.1	Gm55888	chr1	87943646	87943755	miRNA	+	/	0	NA	NA	NA	k
ENSMUSG00002075076.1	Gm55967	chr1	60652857	60652962	miRNA	-	/	0	NA	NA	NA	k
ENSMUSG00002075077.1	Gm55476	chr1	86565274	86565330	miRNA	-	/	0	NA	NA	NA	k
ENSMUSG00002075095.1	Gm56233	chr1	170907409	170907470	miRNA	-	/	0	NA	NA	NA	k
ENSMUSG00002075119.1	Gm54688	chr1	113645644	113645777	snoRNA	-	/	0	NA	NA	NA	k
ENSMUSG00002075146.1	Snora36b	chr1	184975104	184975235	snoRNA	+	/	0	NA	NA	NA	k
ENSMUSG00002075163.1	Gm55992	chr1	194540965	194541258	misc_RNA	+	/	0	NA	NA	NA	k
ENSMUSG00002075165.1	Gm56031	chr1	194923218	194923315	misc_RNA	-	/	0	NA	NA	NA	k
ENSMUSG00002075174.1	Gm55173	chr1	14002602	14002909	misc_RNA	+	/	0	NA	NA	NA	k
ENSMUSG00002075181.1	Gm56272	chr1	137915395	137915514	rRNA	-	/	0	NA	NA	NA	k
ENSMUSG00002075189.1	Gm55351	chr1	85602603	85602706	rRNA	+	/	0	NA	NA	NA	k
ENSMUSG00002075209.1	Gm55767	chr1	29320045	29320156	misc_RNA	-	/	0	NA	NA	NA	k
ENSMUSG00002075213.1	Gm54870	chr1	47788438	47788558	miRNA	-	/	0	NA	NA	NA	k
ENSMUSG00002075223.1	Gm56252	chr1	104808649	104808760	rRNA	-	/	0	NA	NA	NA	k
ENSMUSG00002075225.1	Gm54687	chr1	43957937	43958046	miRNA	-	/	0	NA	NA	NA	k
ENSMUSG00002075289.1	Gm55772	chr1	30372372	30372478	miRNA	-	/	0	NA	NA	NA	k
ENSMUSG00002075314.1	Gm56327	chr1	144484742	144484848	snRNA	-	/	0	NA	NA	NA	k
ENSMUSG00002075317.1	Gm55771	chr1	30025015	30025124	miRNA	+	/	0	NA	NA	NA	k
ENSMUSG00002075355.1	Gm54983	chr1	51978133	51978254	snoRNA	-	/	0	NA	NA	NA	k
ENSMUSG00002075368.1	Gm55837	chr1	190215126	190215213	miRNA	-	/	0	NA	NA	NA	k
ENSMUSG00002075377.1	Gm56095	chr1	36703046	36703120	miRNA	+	/	0	NA	NA	NA	k
ENSMUSG00002075378.1	Gm56258	chr1	105502412	105502507	miRNA	+	/	0	NA	NA	NA	k
ENSMUSG00002075391.1	Gm56322	chr1	141242093	141242206	misc_RNA	+	/	0	NA	NA	NA	k
ENSMUSG00002075401.1	Gm55879	chr1	59665739	59665823	misc_RNA	+	/	0	NA	NA	NA	k
ENSMUSG00002075457.1	Gm55354	chr1	181668018	181668133	rRNA	-	/	0	NA	NA	NA	k
ENSMUSG00002075458.1	Gm56117	chr1	134737013	134737106	miRNA	+	/	0	NA	NA	NA	k
ENSMUSG00002075501.1	Gm56171	chr1	167167938	167167993	miRNA	-	/	0	NA	NA	NA	k
ENSMUSG00002075527.1	Gm54895	chr1	51054472	51054572	miRNA	+	/	0	NA	NA	NA	k
ENSMUSG00002075531.1	Gm54783	chr1	178190966	178191086	miRNA	-	/	0	NA	NA	NA	k
ENSMUSG00002075545.1	Gm56341	chr1	74626055	74626131	miRNA	-	/	0	NA	NA	NA	k
ENSMUSG00002075550.1	Gm56204	chr1	96230871	96230980	miRNA	+	/	0	NA	NA	NA	k
ENSMUSG00002075552.1	Gm55461	chr1	54808377	54808481	miRNA	+	/	0	NA	NA	NA	k
ENSMUSG00002075578.1	Gm55971	chr1	61509600	61509702	snRNA	+	/	0	NA	NA	NA	k
ENSMUSG00002075583.1	Gm56082	chr1	165522334	165522476	miRNA	+	/	0	NA	NA	NA	k
ENSMUSG00002075589.1	Gm54885	chr1	50598921	50599234	misc_RNA	+	/	0	NA	NA	NA	k
ENSMUSG00002075595.1	Gm56330	chr1	149610501	149610609	rRNA	-	/	0	NA	NA	NA	k
ENSMUSG00002075611.1	Gm56344	chr1	74803957	74804049	misc_RNA	+	/	0	NA	NA	NA	k
ENSMUSG00002075628.1	Gm56302	chr1	43076005	43076089	miRNA	+	/	0	NA	NA	NA	k
ENSMUSG00002075633.1	Gm56137	chr1	135281455	135281560	snRNA	-	/	0	NA	NA	NA	k
ENSMUSG00002075650.1	Gm56009	chr1	164851914	164852025	miRNA	+	/	0	NA	NA	NA	k
ENSMUSG00002075658.1	Gm55850	chr1	132028377	132028492	snRNA	+	/	0	NA	NA	NA	k
ENSMUSG00002075689.1	Gm55664	chr1	131030130	131030482	misc_RNA	-	/	0	NA	NA	NA	k
ENSMUSG00002075718.1	Gm55800	chr1	189125547	189125667	miRNA	+	/	0	NA	NA	NA	k
ENSMUSG00002075724.1	Gm54921	chr1	82374418	82374538	miRNA	-	/	0	NA	NA	NA	k
ENSMUSG00002075752.1	Gm56305	chr1	171559628	171559682	snRNA	-	/	0	NA	NA	NA	k
ENSMUSG00002075783.1	Gm55965	chr1	90255034	90255140	rRNA	+	/	0	NA	NA	NA	k
ENSMUSG00002075801.1	Gm54812	chr1	9904723	9904827	snRNA	-	/	0	NA	NA	NA	k
ENSMUSG00002075819.1	Gm55247	chr1	14252802	14252901	miRNA	+	/	0	NA	NA	NA	k
ENSMUSG00002075839.1	Gm54883	chr1	50261548	50261679	misc_RNA	-	/	0	NA	NA	NA	k
ENSMUSG00002075842.1	Gm55923	chr1	132851362	132851482	miRNA	-	/	0	NA	NA	NA	k
ENSMUSG00002075847.1	Gm55536	chr1	57038314	57038434	miRNA	-	/	0	NA	NA	NA	k
ENSMUSG00002075922.1	Gm23370	chr1	127259550	127259678	scaRNA	+	/	0	NA	NA	NA	k
ENSMUSG00002075930.1	Gm55945	chr1	89491082	89491196	rRNA	+	/	0	NA	NA	NA	k
ENSMUSG00002075947.1	Gm56275	chr1	4793500	4793602	snRNA	-	/	0	NA	NA	NA	k
ENSMUSG00002075950.1	Snord80	chr1	160865174	160865250	snoRNA	+	/	0	NA	NA	NA	k
ENSMUSG00002075966.1	Gm54925	chr1	82612734	82612831	rRNA	+	/	0	NA	NA	NA	k
ENSMUSG00002075967.1	Gm54706	chr1	8886362	8886471	miRNA	+	/	0	NA	NA	NA	k
ENSMUSG00002075980.1	Gm56056	chr1	36545643	36545783	miRNA	+	/	0	NA	NA	NA	k
ENSMUSG00002075989.1	Gm55356	chr1	85712434	85712683	misc_RNA	+	/	0	NA	NA	NA	k
ENSMUSG00002075992.1	Gm56243	chr1	98477176	98477285	miRNA	+	/	0	NA	NA	NA	k
ENSMUSG00002076007.1	Gm55667	chr1	185855398	185855503	rRNA	+	/	0	NA	NA	NA	k
ENSMUSG00002076043.1	Gm54872	chr1	49134603	49135044	miRNA	+	/	0	NA	NA	NA	k
ENSMUSG00002076057.1	Gm56068	chr1	63312385	63312522	miRNA	-	/	0	NA	NA	NA	k
ENSMUSG00002076072.1	Gm55842	chr1	161380118	161380235	rRNA	-	/	0	NA	NA	NA	k
ENSMUSG00002076073.1	Gm56203	chr1	96194578	96194666	miRNA	-	/	0	NA	NA	NA	k
ENSMUSG00002076105.1	Gm55384	chr1	53482430	53482554	miRNA	-	/	0	NA	NA	NA	k
ENSMUSG00002076107.1	Gm56116	chr1	64435493	64435562	miRNA	+	/	0	NA	NA	NA	k
ENSMUSG00002076113.1	Gm55778	chr1	31161806	31161943	rRNA	-	/	0	NA	NA	NA	k
ENSMUSG00002076129.1	Gm56331	chr1	172512082	172512408	misc_RNA	-	/	0	NA	NA	NA	k
ENSMUSG00002076179.1	Gm54703	chr1	116322072	116322143	miRNA	-	/	0	NA	NA	NA	k
ENSMUSG00002076180.1	Gm55962	chr1	192680594	192680882	misc_RNA	-	/	0	NA	NA	NA	k
ENSMUSG00002076189.1	Gm55791	chr1	131426377	131426540	miRNA	-	/	0	NA	NA	NA	k
ENSMUSG00002076207.1	Gm55575	chr1	184590335	184590609	misc_RNA	-	/	0	NA	NA	NA	k
ENSMUSG00002076218.1	Gm24826	chr1	39558614	39558829	snoRNA	+	/	0	NA	NA	NA	k
ENSMUSG00002076221.1	Gm56086	chr1	165613403	165613520	rRNA	-	/	0	NA	NA	NA	k
ENSMUSG00002076236.1	Gm56328	chr1	144855222	144855323	miRNA	-	/	0	NA	NA	NA	k
ENSMUSG00002076253.1	Gm55335	chr1	122129188	122129270	miRNA	+	/	0	NA	NA	NA	k
ENSMUSG00002076269.1	Gm56241	chr1	97864125	97864436	misc_RNA	+	/	0	NA	NA	NA	k
ENSMUSG00002076271.1	Gm54718	chr1	176621522	176621786	misc_RNA	+	/	0	NA	NA	NA	k
ENSMUSG00002076280.1	Gm56063	chr1	63201014	63201102	miRNA	+	/	0	NA	NA	NA	k
ENSMUSG00002076323.1	Gm56075	chr1	165325568	165325818	misc_RNA	-	/	0	NA	NA	NA	k
ENSMUSG00002076328.1	Gm54705	chr1	117488960	117489069	miRNA	+	/	0	NA	NA	NA	k
ENSMUSG00002076339.1	Gm54732	chr1	176707400	176707479	miRNA	+	/	0	NA	NA	NA	k
ENSMUSG00002076346.1	Gm55160	chr1	13332422	13332503	miRNA	+	/	0	NA	NA	NA	k
ENSMUSG00002076350.1	Gm54739	chr1	77121390	77121483	rRNA	+	/	0	NA	NA	NA	k
ENSMUSG00002076362.1	Gm56332	chr1	149717281	149717412	rRNA	+	/	0	NA	NA	NA	k
ENSMUSG00002076366.1	Gm56232	chr1	170899795	170899856	miRNA	-	/	0	NA	NA	NA	k
ENSMUSG00002076368.1	Gm55682	chr1	87342977	87343071	snRNA	-	/	0	NA	NA	NA	k
ENSMUSG00002076371.1	Gm56149	chr1	166447931	166448051	miRNA	+	/	0	NA	NA	NA	k
ENSMUSG00002076392.1	Gm55794	chr1	32765720	32766011	misc_RNA	+	/	0	NA	NA	NA	k
ENSMUSG00002076398.1	Gm54950	chr1	155191712	155191835	miRNA	+	/	0	NA	NA	NA	k
ENSMUSG00002076414.1	Gm56209	chr1	67656134	67656211	miRNA	+	/	0	NA	NA	NA	k
ENSMUSG00002076439.1	Gm54920	chr1	154187154	154187273	rRNA	-	/	0	NA	NA	NA	k
ENSMUSG00002076475.1	Gm55239	chr1	84990088	84990167	miRNA	+	/	0	NA	NA	NA	k
ENSMUSG00002076477.1	Gm56348	chr1	75186257	75186372	miRNA	-	/	0	NA	NA	NA	k
ENSMUSG00002076499.1	Gm54912	chr1	10991894	10991984	snoRNA	+	/	0	NA	NA	NA	k
ENSMUSG00002076531.1	Gm54681	chr1	109732490	109732774	misc_RNA	+	/	0	NA	NA	NA	k
ENSMUSG00002076532.1	Gm54899	chr1	10236764	10237003	misc_RNA	+	/	0	NA	NA	NA	k
ENSMUSG00002076544.1	Gm56304	chr1	5714868	5714968	miRNA	-	/	0	NA	NA	NA	k
ENSMUSG00002076551.1	Gm55135	chr1	118566018	118566134	rRNA	-	/	0	NA	NA	NA	k
ENSMUSG00002076565.1	Gm55274	chr1	15949754	15950056	misc_RNA	+	/	0	NA	NA	NA	k
ENSMUSG00002076567.1	Gm56301	chr1	138806000	138806115	rRNA	-	/	0	NA	NA	NA	k
ENSMUSG00002076589.1	Gm56359	chr1	182856170	182856270	miRNA	+	/	0	NA	NA	NA	k
ENSMUSG00002076592.1	Gm56250	chr1	104413682	104414011	misc_RNA	+	/	0	NA	NA	NA	k
ENSMUSG00002076597.1	Gm56249	chr1	100789518	100789626	miRNA	+	/	0	NA	NA	NA	k
ENSMUSG00002076612.1	Gm55866	chr1	190929103	190929210	misc_RNA	+	/	0	NA	NA	NA	k
ENSMUSG00002076633.1	Gm54871	chr1	47790458	47790727	misc_RNA	-	/	0	NA	NA	NA	k
ENSMUSG00002076669.1	Gm56308	chr1	73431405	73431558	misc_RNA	+	/	0	NA	NA	NA	k
ENSMUSG00002076687.1	Gm56370	chr1	151136575	151136665	snRNA	-	/	0	NA	NA	NA	k
ENSMUSG00002076708.1	Gm56189	chr1	38013048	38013284	misc_RNA	+	/	0	NA	NA	NA	k
ENSMUSG00002076719.1	Gm56236	chr1	69960632	69960906	misc_RNA	-	/	0	NA	NA	NA	k
ENSMUSG00002076752.1	Gm56333	chr1	149938908	149939019	miRNA	-	/	0	NA	NA	NA	k
ENSMUSG00002076780.1	Gm55143	chr1	83773633	83773753	miRNA	+	/	0	NA	NA	NA	k
ENSMUSG00002076791.1	Gm55355	chr1	85691515	85691592	miRNA	+	/	0	NA	NA	NA	k
ENSMUSG00002076810.1	Gm56030	chr1	194910586	194910706	miRNA	+	/	0	NA	NA	NA	k
ENSMUSG00002076813.1	Gm56264	chr1	136685248	136685347	miRNA	-	/	0	NA	NA	NA	k
ENSMUSG00002076827.1	Gm55462	chr1	86279730	86279809	snoRNA	-	/	0	NA	NA	NA	k
ENSMUSG00002076848.1	Gm55546	chr1	57507029	57507185	snRNA	+	/	0	NA	NA	NA	k
ENSMUSG00002076857.1	Gm55769	chr1	29340561	29340660	miRNA	+	/	0	NA	NA	NA	k
ENSMUSG00002076883.1	Gm55451	chr1	19584079	19584143	snoRNA	-	/	0	NA	NA	NA	k
ENSMUSG00002076885.1	Gm56310	chr1	73802869	73802994	rRNA	+	/	0	NA	NA	NA	k
ENSMUSG00002076939.1	Gm56065	chr1	63217142	63217317	misc_RNA	+	/	0	NA	NA	NA	k
ENSMUSG00002076983.1	Gm55949	chr1	89612524	89612834	misc_RNA	+	/	0	NA	NA	NA	k
ENSMUSG00000094497.2	Gm8210	chr1	43228316	43228798	processed_pseudogene	+	/	35.457	-4.87106	0.000155131	0.00333861	k
ENSMUSG00000059058.8	Tma7-ps	chr1	171538656	171538850	processed_pseudogene	+	/	36.1636	-2.70442	0.00132606	0.0162382	k
ENSMUSG00000103089.2	Gm38118	chr1	192941924	192944145	TEC	-	/	6.72178	-3.09066	0.00825383	0.0589825	k
ENSMUSG00000102960.2	Gm37943	chr1	156699747	156703690	TEC	-	/	6.80402	-2.84715	0.0107389	0.0708314	k
ENSMUSG00000099693.2	Gm29284	chr1	84968359	84970753	unprocessed_pseudogene	-	/	25.1311	-1.96298	0.0166892	0.0954096	k
ENSMUSG00000101279.2	Gm18342	chr1	85045115	85057957	unprocessed_pseudogene	-	/	14.3781	-2.28575	0.0212211	0.111858	k
ENSMUSG00000103928.2	Gm37893	chr1	151321056	151323492	TEC	+	/	44.0476	-1.12934	0.0306357	0.143323	k
ENSMUSG00000103303.2	Gm37802	chr1	156683787	156686429	TEC	-	/	5.84656	-2.9971	0.0422575	0.176427	k
ENSMUSG00000102457.2	Gm38342	chr1	16688784	16691763	TEC	+	/	8.04614	-1.50855	0.100661	0.305679	k
ENSMUSG00000089838.2	Gm2962	chr1	170752878	170753213	processed_pseudogene	-	/	8.68065	-1.65176	0.111895	0.325925	k
ENSMUSG00000104293.2	Gm38043	chr1	156410678	156415818	TEC	+	/	7.41044	-1.42028	0.162926	0.408724	k
ENSMUSG00000103509.2	Gm38372	chr1	7218334	7222361	TEC	+	/	21.297	-1.19989	0.178143	0.430438	k
ENSMUSG00000082935.4	Gm7658	chr1	21582157	21583280	processed_pseudogene	-	/	13.0803	-1.43674	0.219334	0.482566	k
ENSMUSG00000103883.2	Gm37010	chr1	171515879	171517582	TEC	+	/	5.44977	-1.34678	0.237478	0.503569	k
ENSMUSG00000103839.2	Gm37607	chr1	58422671	58425293	TEC	-	/	18.8893	-0.727397	0.29488	0.567701	k
ENSMUSG00000103653.2	Gstp-ps	chr1	191758120	191758750	processed_pseudogene	-	/	5.68211	-1.12254	0.350429	0.621674	k
ENSMUSG00000103591.2	Gm38365	chr1	87825262	87828254	TEC	+	/	5.18516	-1.10715	0.369795	0.639519	k
ENSMUSG00000103018.2	Gm17968	chr1	181954971	181955754	processed_pseudogene	-	/	6.9315	-0.902668	0.376124	0.645332	k
ENSMUSG00000104253.2	Gm37174	chr1	121255821	121258878	TEC	+	/	14.7786	-0.664414	0.376319	0.645501	k
ENSMUSG00000081051.5	Gm15427	chr1	95426346	95426876	processed_pseudogene	+	/	82.7945	-0.287416	0.412624	0.675133	k
ENSMUSG00000102278.2	Gm37145	chr1	172215801	172218556	TEC	-	/	11.5227	-0.700798	0.437426	0.695154	k
ENSMUSG00000102719.2	Gm37760	chr1	58836942	58840782	TEC	+	/	7.89191	-0.660047	0.459471	0.712179	k
ENSMUSG00000104291.2	A130071D04Rik	chr1	138089558	138095421	TEC	-	/	99.2861	-0.538993	0.498348	0.741703	k
ENSMUSG00000102649.2	Gm38021	chr1	86821295	86822854	TEC	+	/	5.65797	-0.957823	0.562709	0.785547	k
ENSMUSG00000064602.3	Snora41	chr1	63218163	63218294	snoRNA	+	/	6.62735	-0.614555	0.565199	0.786889	k
ENSMUSG00000103632.2	Gm38329	chr1	160555304	160555730	TEC	-	/	16.2167	-0.557267	0.569573	0.789871	k
ENSMUSG00000104358.2	Gm37127	chr1	34862606	34865641	TEC	+	/	13.8278	-0.536738	0.574892	0.793752	k
ENSMUSG00000103046.2	Gm37309	chr1	39031759	39033397	TEC	+	/	11.9835	-0.411507	0.616251	0.819851	k
ENSMUSG00000102929.2	Gm37154	chr1	171181694	171182983	TEC	+	/	8.03837	-0.472225	0.637043	0.830855	k
ENSMUSG00000073492.3	Gm10521	chr1	171723231	171725804	TEC	+	/	33.7069	-0.28499	0.679732	0.856363	k
ENSMUSG00000077704.3	Snord89	chr1	39587826	39587935	snoRNA	-	/	4.97301	-0.344445	0.761398	0.898173	k
ENSMUSG00000102070.2	Gm28661	chr1	24653966	24654646	unprocessed_pseudogene	-	/	29.0054	-0.155887	0.776408	0.904784	k
ENSMUSG00000102254.2	Gm7496	chr1	161649434	161650637	processed_pseudogene	+	/	8.63158	-0.20406	0.83711	0.934279	k
ENSMUSG00000100078.2	Gm6170	chr1	128447810	128449197	processed_pseudogene	-	/	13.1801	-0.158448	0.844683	0.937159	k
ENSMUSG00000104394.3	Gm37254	chr1	186968654	186972554	TEC	+	/	40.0318	-0.0980883	0.849801	0.940033	k
ENSMUSG00000102776.2	Gm38162	chr1	66814670	66819266	TEC	+	/	22.2287	-0.12294	0.855186	0.942488	k
ENSMUSG00000101122.2	Gm17971	chr1	55105423	55106228	processed_pseudogene	+	/	7.88401	-0.149717	0.884129	0.954079	k
ENSMUSG00000084416.4	Rpl10a-ps1	chr1	65033110	65033763	processed_pseudogene	-	/	48.6072	-0.0480427	0.916629	0.967931	k
ENSMUSG00000067736.3	Gm10222	chr1	24651488	24651781	unprocessed_pseudogene	-	/	1.69078	-0.366622	0.841124	NA	k
ENSMUSG00000070960.5	Gm19680	chr1	31654230	31655742	processed_pseudogene	+	/	4.72504	-2.41194	0.160673	NA	k
ENSMUSG00000081562.2	Sec61g-ps2	chr1	60561998	60562225	processed_pseudogene	-	/	1.4879	-0.565872	0.767908	NA	k
ENSMUSG00000081643.2	Gm11605	chr1	63403879	63404524	processed_pseudogene	-	/	3.95238	-0.299858	0.807111	NA	k
ENSMUSG00000082057.2	Gm15789	chr1	66823072	66825604	processed_pseudogene	+	/	4.68481	-1.1382	0.383743	NA	k
ENSMUSG00000086925.2	Gm6286	chr1	166773166	166773927	processed_pseudogene	-	/	1.65894	-0.112244	0.952109	NA	k
ENSMUSG00000087008.5	Gm5530	chr1	81719700	81720684	processed_pseudogene	-	/	1.74406	-3.02811	0.169194	NA	k
ENSMUSG00000089640.2	Gm6397	chr1	143558968	143560036	processed_pseudogene	+	/	1.12073	-2.59653	0.428421	NA	k
ENSMUSG00000089670.2	Gm16581	chr1	55166456	55167446	processed_pseudogene	+	/	2.98032	-0.204409	0.887517	NA	k
ENSMUSG00000089937.2	Gm7281	chr1	85310437	85319807	unprocessed_pseudogene	-	/	4.51236	-0.0770614	0.953062	NA	k
ENSMUSG00000098259.3	Gm27616	chr1	162501727	162501789	miRNA	-	/	3.35479	-1.76743	0.183591	NA	k
ENSMUSG00000098926.3	Mir6904	chr1	180414766	180414832	miRNA	+	/	1.26019	-0.205708	0.937906	NA	k
ENSMUSG00000099342.2	Gm18180	chr1	85942125	85943608	processed_pseudogene	-	/	2.60617	-0.409742	0.841291	NA	k
ENSMUSG00000100033.2	Gm8337	chr1	47696852	47698789	processed_pseudogene	+	/	1.91978	-1.77301	0.39278	NA	k
ENSMUSG00000100349.2	Gm28188	chr1	101808231	101808466	processed_pseudogene	-	/	2.07901	-1.16233	0.50402	NA	k
ENSMUSG00000101496.2	Gm8885	chr1	72127016	72127613	processed_pseudogene	+	/	1.70727	-0.255496	0.900875	NA	k
ENSMUSG00000101751.2	Gm2427	chr1	85428811	85442325	transcribed_unprocessed_pseudogene	+	/	1.93919	-4.36146	0.0452277	NA	k
ENSMUSG00000101875.2	Gm6028	chr1	111808465	111809038	processed_pseudogene	-	/	1.69075	-0.177655	0.932971	NA	k
ENSMUSG00000102117.2	Rpsa-ps1	chr1	163451362	163452247	processed_pseudogene	+	/	2.14459	-1.60699	0.363471	NA	k
ENSMUSG00000102211.2	Gm37490	chr1	176717073	176717796	TEC	+	/	3.40714	-1.68561	0.268828	NA	k
ENSMUSG00000102243.2	Gm37718	chr1	139082890	139085520	TEC	+	/	2.52646	-3.09889	0.106171	NA	k
ENSMUSG00000102642.2	A130048G24Rik	chr1	54953004	54955753	TEC	-	/	2.65907	-0.104898	0.955682	NA	k
ENSMUSG00000102664.2	Gm38380	chr1	13424707	13426954	TEC	-	/	1.96424	-3.12642	0.191062	NA	k
ENSMUSG00000102856.2	Gm37084	chr1	131013989	131019886	TEC	-	/	2.99972	-0.49235	0.805691	NA	k
ENSMUSG00000102982.2	Gm38319	chr1	13711707	13712972	TEC	-	/	4.10008	-0.464405	0.776811	NA	k
ENSMUSG00000103032.2	Gm37121	chr1	62848461	62851016	TEC	+	/	2.99195	-1.28666	0.419619	NA	k
ENSMUSG00000103085.2	Gm38120	chr1	13413787	13418428	TEC	-	/	4.21514	-0.10826	0.92358	NA	k
ENSMUSG00000103105.7	Gm18752	chr1	173528951	173531626	transcribed_unprocessed_pseudogene	+	/	1.40193	-2.29938	0.455667	NA	k
ENSMUSG00000103238.2	Gm36527	chr1	151372308	151375336	TEC	-	/	2.88837	-1.32338	0.389149	NA	k
ENSMUSG00000103543.2	Gm37669	chr1	153319227	153320046	TEC	+	/	3.34459	-0.44584	0.783796	NA	k
ENSMUSG00000103553.2	Gm38218	chr1	66860385	66865073	TEC	-	/	1.58408	-1.4807	0.519172	NA	k
ENSMUSG00000103772.2	Gm36933	chr1	180204009	180207079	TEC	+	/	1.54375	-0.585264	0.784298	NA	k
ENSMUSG00000104018.2	4833412K13Rik	chr1	78442085	78443563	TEC	-	/	4.55866	-0.0306658	0.98309	NA	k
ENSMUSG00000104069.2	Gm37198	chr1	60818511	60820620	TEC	+	/	2.81753	-0.629016	0.722934	NA	k
ENSMUSG00000104097.2	Gm37313	chr1	177817228	177826305	unprocessed_pseudogene	-	/	3.50775	-2.09906	0.145603	NA	k
ENSMUSG00000104315.2	Gm37906	chr1	30904585	30907619	TEC	-	/	2.17311	-0.670543	0.702048	NA	k
ENSMUSG00000104316.2	Gm37909	chr1	36513033	36515191	TEC	+	/	2.18357	-1.97139	0.259684	NA	k
ENSMUSG00000104379.2	Gm37509	chr1	15923555	15926723	TEC	+	/	2.48403	-1.82085	0.333464	NA	k
ENSMUSG00000105936.2	Gm43544	chr1	138997951	139000422	TEC	+	/	1.23014	-0.122885	0.962579	NA	k
ENSMUSG00002075149.1	Gm56120	chr1	135078404	135078504	rRNA	-	/	2.30154	-1.34566	0.519012	NA	k
ENSMUSG00002076661.1	Gm56337	chr1	173351652	173351735	miRNA	+	/	1.8112	-4.26302	0.0525878	NA	k
ENSMUSG00002076962.1	Gm56338	chr1	173471077	173471160	miRNA	-	/	2.91592	-0.662321	0.723076	NA	k
ENSMUSG00000019992.9	Mtfr2	chr10	20223516	20237050	protein_coding	+	/	112.249	1.89678	5.10801e-05	0.00141169	k
ENSMUSG00000036112.16	Metap2	chr10	93694351	93732955	protein_coding	-	/	4227.27	1.8828	6.1555e-05	0.00161634	k
ENSMUSG00000019857.8	Asf1a	chr10	53472853	53485321	protein_coding	+	/	339.354	1.15242	8.62554e-05	0.00214662	k
ENSMUSG00000025358.17	Cdk2	chr10	128533808	128540900	protein_coding	-	/	692.579	1.13861	9.4859e-05	0.00229508	k
ENSMUSG00000037012.19	Hk1	chr10	62104634	62215687	protein_coding	-	/	1313	1.46796	9.50348e-05	0.00229656	k
ENSMUSG00000019982.16	Myb	chr10	21000834	21036883	protein_coding	-	/	856.32	2.10706	0.000106604	0.00252081	k
ENSMUSG00000019838.12	Slc16a10	chr10	39909528	40018254	protein_coding	-	/	1035.78	1.88673	0.00011237	0.00261444	k
ENSMUSG00000035504.17	Reep6	chr10	80165787	80172275	protein_coding	+	/	47.5617	2.53525	0.000117208	0.00270049	k
ENSMUSG00000020212.15	Mdm1	chr10	117977716	118004902	protein_coding	+	/	159.218	1.2736	0.000123626	0.00280776	k
ENSMUSG00000040675.18	Mthfd1l	chr10	3923118	4117081	protein_coding	+	/	404.907	1.0691	0.000202549	0.00402765	k
ENSMUSG00000025393.13	Atp5f1b	chr10	127919142	127926260	protein_coding	+	/	5569.41	0.925521	0.000244548	0.00459021	k
ENSMUSG00000020024.8	Cep83	chr10	94524516	94626715	protein_coding	+	/	263.422	1.07162	0.000360333	0.00625318	k
ENSMUSG00000087651.4	1500009L16Rik	chr10	83558729	83598626	protein_coding	+	/	24.1132	4.89492	0.000385551	0.00660487	k
ENSMUSG00000020029.7	Nudt4	chr10	95382869	95400008	protein_coding	-	/	1464.13	1.51591	0.000489533	0.00786752	k
ENSMUSG00000004929.13	Thop1	chr10	80905869	80918393	protein_coding	+	/	146.702	1.11935	0.000535378	0.00836252	k
ENSMUSG00000020323.15	Prss57	chr10	79617308	79626795	protein_coding	-	/	100.245	2.72894	0.000600645	0.00913939	k
ENSMUSG00000052798.15	Nup107	chr10	117586526	117628610	protein_coding	-	/	458.954	1.27677	0.000739156	0.0106074	k
ENSMUSG00000020185.17	E2f7	chr10	110581300	110623245	protein_coding	+	/	100.52	1.93017	0.000805968	0.0112852	k
ENSMUSG00000048756.12	Foxo3	chr10	42057837	42152751	protein_coding	-	/	1049.02	1.19554	0.000846619	0.0116989	k
ENSMUSG00000025364.14	Pa2g4	chr10	128393635	128401856	protein_coding	-	/	1063.97	1.01602	0.000888434	0.0121748	k
ENSMUSG00000020235.17	Fzr1	chr10	81202056	81214350	protein_coding	-	/	1087.2	1.61233	0.000914858	0.0123602	k
ENSMUSG00000019845.9	Tube1	chr10	39009972	39028538	protein_coding	+	/	74.1686	1.58799	0.00112169	0.0144556	k
ENSMUSG00000035383.8	Pmch	chr10	87926934	87928237	protein_coding	+	/	49.4937	1.79205	0.00115122	0.0147289	k
ENSMUSG00000035863.15	Palm	chr10	79629406	79656730	protein_coding	+	/	266.072	2.38924	0.00120992	0.015303	k
ENSMUSG00000047139.10	Cd24a	chr10	43454280	43460261	protein_coding	+	/	8701.67	1.76034	0.00134684	0.0164169	k
ENSMUSG00000074802.12	Gas2l3	chr10	89244685	89279829	protein_coding	-	/	155.179	1.5189	0.00150491	0.017807	k
ENSMUSG00000037710.9	Cisd1	chr10	71166310	71180784	protein_coding	-	/	175.904	0.981462	0.00169969	0.0193784	k
ENSMUSG00000020180.11	Snrpd3	chr10	75353385	75373215	protein_coding	+	/	870.562	0.983688	0.0017988	0.0201636	k
ENSMUSG00000050157.7	Gm867	chr10	75773557	75776506	protein_coding	-	/	185.026	1.92757	0.00195257	0.0215731	k
ENSMUSG00000020124.11	Usp15	chr10	122940911	123032900	protein_coding	-	/	1302.48	1.17037	0.00198362	0.0218439	k
ENSMUSG00000019987.10	Arg1	chr10	24791119	24803382	protein_coding	-	/	13.0595	3.18641	0.00252823	0.0261704	k
ENSMUSG00000038822.16	Hace1	chr10	45453925	45588441	protein_coding	+	/	442.38	1.38789	0.00323222	0.0309334	k
ENSMUSG00000020228.12	Helb	chr10	119919513	119948892	protein_coding	-	/	344.326	0.813522	0.00344097	0.0322654	k
ENSMUSG00000006728.13	Cdk4	chr10	126899403	126903789	protein_coding	+	/	1277.35	0.779105	0.00365828	0.0335465	k
ENSMUSG00000020089.9	Ppa1	chr10	61484331	61509947	protein_coding	+	/	288.807	0.914681	0.00390471	0.0351301	k
ENSMUSG00000035206.11	Sppl2b	chr10	80691109	80704542	protein_coding	+	/	662.283	1.55504	0.00394094	0.0353765	k
ENSMUSG00000047648.14	Fbxo30	chr10	11157074	11173796	protein_coding	+	/	526.169	1.60998	0.0039556	0.0354407	k
ENSMUSG00000001786.15	Fbxo7	chr10	85857836	85887737	protein_coding	+	/	478.504	1.28014	0.00478616	0.0403226	k
ENSMUSG00000020125.8	Elane	chr10	79722081	79724049	protein_coding	+	/	495.539	2.21462	0.00517306	0.0424734	k
ENSMUSG00000036168.16	Ccdc38	chr10	93376494	93420189	protein_coding	+	/	229.531	0.99453	0.00528028	0.0430184	k
ENSMUSG00000075232.7	Amd1	chr10	40163454	40178184	protein_coding	-	/	873.678	1.12613	0.00554948	0.0445227	k
ENSMUSG00000020022.18	Ndufa12	chr10	94034582	94057305	protein_coding	+	/	327.365	0.857965	0.00582206	0.0461543	k
ENSMUSG00000037846.19	Rtkn2	chr10	67815400	67895570	protein_coding	+	/	21.338	3.05851	0.00585591	0.0463676	k
ENSMUSG00000023175.16	Bsg	chr10	79540325	79547803	protein_coding	+	/	2537.39	1.19524	0.00639313	0.0490805	k
ENSMUSG00000038010.10	Ccdc138	chr10	58333770	58412066	protein_coding	+	/	35.9843	1.3132	0.00667947	0.0506632	k
ENSMUSG00000025403.6	Shmt2	chr10	127352992	127358313	protein_coding	-	/	732.863	0.951506	0.00690684	0.0517222	k
ENSMUSG00000038510.13	Rpf2	chr10	40099242	40123032	protein_coding	-	/	278.382	1.14701	0.00718827	0.0532704	k
ENSMUSG00000020248.19	Nfyb	chr10	82584535	82599978	protein_coding	-	/	369.057	0.827266	0.00734796	0.0540733	k
ENSMUSG00000015889.9	Lta4h	chr10	93289273	93320737	protein_coding	+	/	885.551	0.932511	0.00758654	0.0552801	k
ENSMUSG00000019890.5	Nts	chr10	102317617	102326347	protein_coding	-	/	13.0061	3.14986	0.00769528	0.0559392	k
ENSMUSG00000020018.7	Snrpf	chr10	93418891	93425568	protein_coding	-	/	596.02	0.936963	0.00801966	0.0577214	k
ENSMUSG00000040034.16	Nup43	chr10	7543267	7554645	protein_coding	+	/	113.607	1.05046	0.0080359	0.0577552	k
ENSMUSG00000112023.2	Lilrb4b	chr10	51356728	51362799	protein_coding	+	/	812.141	1.3031	0.00843892	0.0598987	k
ENSMUSG00000020163.13	Uqcr11	chr10	80238831	80242664	protein_coding	-	/	407.748	0.930434	0.00851108	0.0603466	k
ENSMUSG00000079685.11	Ulbp1	chr10	7390362	7423638	protein_coding	-	/	225.821	1.31528	0.00897146	0.0624788	k
ENSMUSG00000020325.11	Fstl3	chr10	79613106	79618464	protein_coding	+	/	64.9083	2.02088	0.00932326	0.0641503	k
ENSMUSG00000001151.11	Pcnt	chr10	76187097	76278620	protein_coding	-	/	480.6	0.646897	0.0100339	0.067599	k
ENSMUSG00000020074.8	Ccar1	chr10	62579707	62628065	protein_coding	-	/	1119.92	0.713491	0.0111564	0.0725709	k
ENSMUSG00000019792.9	Trmt11	chr10	30410221	30476745	protein_coding	-	/	114.136	0.925351	0.011567	0.0744161	k
ENSMUSG00000035351.17	Nup37	chr10	87982854	88014252	protein_coding	+	/	144.1	1.04604	0.0119006	0.0760765	k
ENSMUSG00000035215.10	Lsm7	chr10	80688655	80691043	protein_coding	-	/	341.244	0.981731	0.0121248	0.0768465	k
ENSMUSG00000019795.18	Pcmt1	chr10	7505137	7556900	protein_coding	-	/	661.129	0.738017	0.0124927	0.0785319	k
ENSMUSG00000019923.15	Zwint	chr10	72490677	72510796	protein_coding	+	/	650.376	0.844209	0.0126813	0.0792196	k
ENSMUSG00000040354.15	Mars1	chr10	127132090	127147655	protein_coding	-	/	514.536	0.605101	0.0128381	0.0799952	k
ENSMUSG00000062981.6	Mrpl42	chr10	95316667	95337802	protein_coding	-	/	341.592	0.854742	0.0134402	0.0827206	k
ENSMUSG00000034667.9	Xpot	chr10	121423285	121462237	protein_coding	-	/	618.768	0.591427	0.0142634	0.0859884	k
ENSMUSG00000044005.14	Gls2	chr10	128030326	128045873	protein_coding	+	/	21.731	1.78621	0.0147562	0.0879185	k
ENSMUSG00000020020.9	Usp44	chr10	93667417	93693950	protein_coding	+	/	11.5126	2.69711	0.0161431	0.0931662	k
ENSMUSG00000061589.15	Dot1l	chr10	80591040	80631295	protein_coding	+	/	659.905	0.698661	0.0164071	0.094282	k
ENSMUSG00000019777.17	Hdac2	chr10	36850540	36877885	protein_coding	+	/	759.436	0.785441	0.0165011	0.0946588	k
ENSMUSG00000019988.8	Nedd1	chr10	92520608	92558282	protein_coding	-	/	299.286	0.829142	0.0171278	0.0970573	k
ENSMUSG00000006498.17	Ptbp1	chr10	79690261	79700605	protein_coding	+	/	2545.93	0.723166	0.0174153	0.0979379	k
ENSMUSG00000050473.6	Slc35d3	chr10	19723662	19727205	protein_coding	-	/	66.3985	1.5718	0.0179949	0.0999656	k
ENSMUSG00000057729.13	Prtn3	chr10	79710310	79719008	protein_coding	+	/	524.376	1.87157	0.0184493	0.101863	k
ENSMUSG00000075706.12	Gpx4	chr10	79883000	79892273	protein_coding	+	/	1570.37	0.890923	0.0202962	0.108519	k
ENSMUSG00000000374.9	Trappc10	chr10	78022559	78080475	protein_coding	-	/	621.986	0.651776	0.0234568	0.119762	k
ENSMUSG00000019813.17	Cep57l1	chr10	41594836	41685867	protein_coding	-	/	137.445	0.829115	0.0266719	0.130995	k
ENSMUSG00000019971.11	Cep290	chr10	100323420	100410702	protein_coding	+	/	204.352	1.18901	0.0266723	0.130995	k
ENSMUSG00000001436.16	Slc19a1	chr10	76868075	76896836	protein_coding	+	/	119.228	0.839288	0.027377	0.133249	k
ENSMUSG00000034024.9	Cct2	chr10	116886906	116899719	protein_coding	-	/	2008.4	0.563838	0.0324436	0.149074	k
ENSMUSG00000033307.8	Mif	chr10	75695187	75696074	protein_coding	-	/	649.481	0.829378	0.0350499	0.156299	k
ENSMUSG00000035835.15	Plppr3	chr10	79696309	79710468	protein_coding	-	/	419.866	0.753725	0.0355001	0.157591	k
ENSMUSG00000020196.11	Cabin1	chr10	75481946	75600175	protein_coding	-	/	671.692	0.572716	0.0357358	0.158334	k
ENSMUSG00000037151.9	Lrrc20	chr10	61311580	61418570	protein_coding	+	/	118.714	0.836532	0.0360774	0.159178	k
ENSMUSG00000034674.19	Tdg	chr10	82465662	82486633	protein_coding	+	/	288.986	0.930554	0.0361878	0.159513	k
ENSMUSG00000040009.7	Gnaz	chr10	74803009	74852739	protein_coding	+	/	107.667	1.2753	0.0406273	0.171936	k
ENSMUSG00000069565.13	Dazap1	chr10	80097320	80124242	protein_coding	+	/	844.68	0.660802	0.0418404	0.175216	k
ENSMUSG00000046567.11	Rlig1	chr10	100408127	100426285	protein_coding	-	/	150.651	1.25117	0.042516	0.176935	k
ENSMUSG00000005683.9	Cs	chr10	128173603	128198348	protein_coding	+	/	1506.5	0.467189	0.0433897	0.179192	k
ENSMUSG00000037608.17	Bclaf1	chr10	20188215	20220359	protein_coding	+	/	1899.62	0.570807	0.045394	0.18492	k
ENSMUSG00000019989.9	Enpp3	chr10	24648304	24718721	protein_coding	-	/	23.138	1.49832	0.0474137	0.190273	k
ENSMUSG00000020205.9	Phlda1	chr10	111342147	111344506	protein_coding	+	/	85.3175	1.50709	0.0485368	0.193115	k
ENSMUSG00000092210.2	A930009A15Rik	chr10	115405891	115418353	protein_coding	+	/	8.47654	2.61078	0.0511318	0.199705	k
ENSMUSG00000020189.16	Osbpl8	chr10	111000613	111133110	protein_coding	+	/	1058.79	0.681635	0.0522088	0.202532	k
ENSMUSG00000019977.17	Hbs1l	chr10	21171878	21244797	protein_coding	+	/	478.923	0.49709	0.0551803	0.209019	k
ENSMUSG00000025400.12	Tac2	chr10	127560347	127567637	protein_coding	+	/	28.4984	1.95666	0.0554591	0.209395	k
ENSMUSG00000019920.19	Lims1	chr10	58159288	58260513	protein_coding	+	/	1598.74	0.675913	0.0564637	0.211855	k
ENSMUSG00000038583.14	Pln	chr10	53213763	53222083	protein_coding	+	/	9.61475	2.58056	0.0566601	0.212465	k
ENSMUSG00000051346.10	Spryd4	chr10	128045777	128047676	protein_coding	-	/	77.7069	0.730374	0.057881	0.214709	k
ENSMUSG00000078427.4	Sarnp	chr10	128653202	128713498	protein_coding	+	/	458.665	0.555293	0.0610943	0.222991	k
ENSMUSG00000062075.14	Lmnb2	chr10	80737037	80754079	protein_coding	-	/	226.236	0.947722	0.0627981	0.227179	k
ENSMUSG00000020075.9	Ddx21	chr10	62416030	62438060	protein_coding	-	/	1436.13	0.615448	0.063033	0.227733	k
ENSMUSG00000020078.17	Vps26a	chr10	62291014	62322584	protein_coding	-	/	571.154	0.523433	0.0651919	0.23285	k
ENSMUSG00000020019.5	Ntn4	chr10	93476543	93583069	protein_coding	+	/	136.77	0.889484	0.065327	0.233291	k
ENSMUSG00000019849.12	Prep	chr10	44943299	45043294	protein_coding	+	/	397.663	1.04382	0.0715926	0.247202	k
ENSMUSG00000035754.9	Wdr18	chr10	79795986	79806037	protein_coding	+	/	307.34	0.582288	0.0729261	0.249731	k
ENSMUSG00000034127.16	Tspan8	chr10	115652737	115685798	protein_coding	+	/	227.949	1.52091	0.081932	0.26928	k
ENSMUSG00000001785.14	Pwp1	chr10	85665358	85724960	protein_coding	+	/	305.513	0.645054	0.089997	0.28606	k
ENSMUSG00000071072.13	Ptges3	chr10	127894823	127913141	protein_coding	+	/	902.179	0.422633	0.0930047	0.292461	k
ENSMUSG00000096054.4	Syne1	chr10	4970917	5501482	protein_coding	-	/	558.222	0.935903	0.0973031	0.299898	k
ENSMUSG00000019848.15	Popdc3	chr10	45054194	45194548	protein_coding	+	/	17.2435	2.21251	0.0984682	0.302053	k
ENSMUSG00000058298.11	Mcm9	chr10	53412411	53506535	protein_coding	-	/	299.591	0.498248	0.100197	0.30489	k
ENSMUSG00000009647.14	Mcu	chr10	59282806	59452514	protein_coding	-	/	226.176	0.769265	0.10116	0.30673	k
ENSMUSG00000048701.14	Ccdc6	chr10	69932951	70029030	protein_coding	+	/	504.494	0.520476	0.108207	0.319606	k
ENSMUSG00000034612.8	Chst11	chr10	82821332	83031734	protein_coding	+	/	231.012	0.643479	0.109922	0.322544	k
ENSMUSG00000019979.13	Apaf1	chr10	90825173	90918632	protein_coding	-	/	439.698	0.549073	0.110845	0.324075	k
ENSMUSG00000034932.5	Mrpl54	chr10	81100547	81102768	protein_coding	-	/	170.951	0.606599	0.111271	0.324836	k
ENSMUSG00000036676.15	Tmtc3	chr10	100279764	100323212	protein_coding	-	/	125.272	0.853621	0.111818	0.325863	k
ENSMUSG00000019774.9	Mtrf1l	chr10	5761887	5773910	protein_coding	-	/	101.859	0.548956	0.113226	0.328386	k
ENSMUSG00000025353.6	Ormdl2	chr10	128653771	128657514	protein_coding	-	/	291.773	0.492558	0.117386	0.335396	k
ENSMUSG00000032763.12	Ilvbl	chr10	78410180	78420336	protein_coding	+	/	367.33	1.05263	0.118237	0.337248	k
ENSMUSG00000035242.17	Oaz1	chr10	80662516	80665124	protein_coding	+	/	3585.95	0.584642	0.118631	0.338068	k
ENSMUSG00000049858.9	Suox	chr10	128505763	128509942	protein_coding	-	/	175.657	0.836673	0.118693	0.338068	k
ENSMUSG00000034758.13	Tle6	chr10	81426738	81436907	protein_coding	-	/	32.4447	1.09574	0.11999	0.339925	k
ENSMUSG00000046916.10	Myct1	chr10	5543775	5556904	protein_coding	+	/	76.8366	1.13248	0.123553	0.345997	k
ENSMUSG00000060733.14	Ipmk	chr10	71183593	71269157	protein_coding	+	/	345.045	0.455075	0.137366	0.36943	k
ENSMUSG00000035890.10	Rnf126	chr10	79594349	79602786	protein_coding	-	/	340.964	0.632577	0.141989	0.376398	k
ENSMUSG00000019804.13	Snx3	chr10	42378026	42411377	protein_coding	+	/	845.281	0.486759	0.145224	0.38172	k
ENSMUSG00000078348.5	Sf3b5	chr10	12881087	12884927	protein_coding	+	/	421.943	0.523235	0.14584	0.382355	k
ENSMUSG00000003068.18	Stk11	chr10	79951637	79966516	protein_coding	+	/	1298.48	0.584937	0.146545	0.383405	k
ENSMUSG00000033416.16	Gucd1	chr10	75186945	75353806	protein_coding	-	/	667.976	0.60036	0.153525	0.394085	k
ENSMUSG00000071317.5	Bves	chr10	45211868	45248575	protein_coding	+	/	26.5356	1.72463	0.154136	0.394662	k
ENSMUSG00000074781.6	Ube2n	chr10	95351007	95381519	protein_coding	+	/	624.44	0.371002	0.167688	0.415458	k
ENSMUSG00000020063.17	Sirt1	chr10	63154784	63217483	protein_coding	-	/	428.708	0.406696	0.171747	0.420693	k
ENSMUSG00000034854.9	Mfsd12	chr10	81193325	81202059	protein_coding	+	/	243.783	0.523097	0.178838	0.431338	k
ENSMUSG00000055170.5	Ifng	chr10	118276951	118281797	protein_coding	+	/	14.0506	1.4042	0.179006	0.431536	k
ENSMUSG00000020251.15	Glt8d2	chr10	82486267	82526484	protein_coding	-	/	17.3425	1.65022	0.179188	0.431661	k
ENSMUSG00000020307.17	Cdc34	chr10	79518029	79524232	protein_coding	+	/	428.943	0.464399	0.179758	0.432318	k
ENSMUSG00000003226.8	Ranbp2	chr10	58282742	58330178	protein_coding	+	/	2132.67	0.474106	0.180445	0.433187	k
ENSMUSG00000012819.17	Cdh23	chr10	60138527	60532269	protein_coding	-	/	78.1683	0.976423	0.18573	0.440213	k
ENSMUSG00000025362.7	Rps26	chr10	128460403	128462616	protein_coding	-	/	4376.49	0.345242	0.186106	0.440738	k
ENSMUSG00000039232.13	Stx11	chr10	12813953	12840042	protein_coding	-	/	443.909	0.649989	0.190445	0.446929	k
ENSMUSG00000020003.17	Pex7	chr10	19729646	19783435	protein_coding	-	/	171.843	0.49478	0.191105	0.447965	k
ENSMUSG00000019790.18	Stxbp5	chr10	9631291	9776823	protein_coding	-	/	378.507	0.377564	0.193926	0.451311	k
ENSMUSG00000020079.16	Supv3l1	chr10	62264988	62285517	protein_coding	-	/	160.773	0.418417	0.193849	0.451311	k
ENSMUSG00000025408.16	Ddit3	chr10	127126643	127132157	protein_coding	+	/	176.469	0.632112	0.193959	0.451323	k
ENSMUSG00000015890.3	Amdhd1	chr10	93359200	93375895	protein_coding	-	/	7.20322	1.81573	0.198403	0.456934	k
ENSMUSG00000061315.15	Naca	chr10	127871444	127884506	protein_coding	+	/	3447.97	0.328979	0.20075	0.459748	k
ENSMUSG00000013833.16	Med16	chr10	79730542	79744757	protein_coding	-	/	245.967	0.449009	0.213366	0.474254	k
ENSMUSG00000020250.12	Txnrd1	chr10	82669785	82733546	protein_coding	+	/	576.418	0.323042	0.223845	0.488505	k
ENSMUSG00000039697.17	Ncoa7	chr10	30504995	30679322	protein_coding	-	/	432.272	0.560095	0.225679	0.490667	k
ENSMUSG00000035781.16	R3hdm4	chr10	79745886	79757042	protein_coding	-	/	705.046	0.408764	0.22655	0.491812	k
ENSMUSG00000025401.10	Myo1a	chr10	127541039	127556809	protein_coding	+	/	5.19436	1.3647	0.22747	0.492953	k
ENSMUSG00000020234.11	Tektip1	chr10	81198901	81201650	protein_coding	-	/	144.104	0.442932	0.233416	0.499246	k
ENSMUSG00000035722.16	Abca7	chr10	79832328	79851406	protein_coding	+	/	964.857	0.520677	0.237149	0.503427	k
ENSMUSG00000078453.4	Abracl	chr10	17887008	17899036	protein_coding	-	/	611.625	0.31904	0.239671	0.505852	k
ENSMUSG00000061759.16	Armt1	chr10	4382467	4405141	protein_coding	+	/	244.672	0.330898	0.240744	0.507165	k
ENSMUSG00000034889.9	Cactin	chr10	81156937	81162076	protein_coding	+	/	419.726	0.428361	0.252069	0.521457	k
ENSMUSG00000020265.17	Sumo3	chr10	77441931	77454165	protein_coding	+	/	709.067	0.322752	0.254902	0.524677	k
ENSMUSG00000052681.9	Rap1b	chr10	117649776	117681940	protein_coding	-	/	3416.98	0.328695	0.256624	0.52697	k
ENSMUSG00000061032.10	Rrp1	chr10	78236218	78248877	protein_coding	-	/	1233.62	0.389458	0.257097	0.527167	k
ENSMUSG00000025410.11	Dctn2	chr10	127102237	127117819	protein_coding	+	/	703.908	0.321337	0.262373	0.533193	k
ENSMUSG00000025369.16	Smarcc2	chr10	128295117	128326351	protein_coding	+	/	1043.27	0.274989	0.262475	0.533293	k
ENSMUSG00000038774.10	Ascc3	chr10	50468765	50727581	protein_coding	+	/	383.899	0.460097	0.265282	0.535893	k
ENSMUSG00000039878.14	Slc39a5	chr10	128231800	128237098	protein_coding	-	/	12.9047	1.1099	0.276559	0.548289	k
ENSMUSG00000019841.17	Rev3l	chr10	39608114	39751207	protein_coding	+	/	434.543	0.400897	0.2796	0.552054	k
ENSMUSG00000056758.15	Hmga2	chr10	120197180	120312374	protein_coding	-	/	17.9333	0.987523	0.281593	0.554043	k
ENSMUSG00000015755.17	Tab2	chr10	7781417	7831994	protein_coding	-	/	1197.64	0.272677	0.283438	0.556227	k
ENSMUSG00000020109.14	Dnajb12	chr10	59715378	59735124	protein_coding	+	/	221.871	0.31077	0.287818	0.560318	k
ENSMUSG00000020111.17	Micu1	chr10	59538299	59699954	protein_coding	+	/	403.06	0.28934	0.288855	0.561561	k
ENSMUSG00000040521.12	Tsfm	chr10	126847441	126866709	protein_coding	-	/	150.178	0.491809	0.297102	0.569962	k
ENSMUSG00000019814.6	Ltv1	chr10	13053884	13068912	protein_coding	-	/	287.471	0.32527	0.299704	0.572787	k
ENSMUSG00000010461.17	Eya4	chr10	22978862	23226684	protein_coding	-	/	8.00634	1.27033	0.300466	0.573339	k
ENSMUSG00000020277.11	Pfkl	chr10	77822781	77845917	protein_coding	-	/	480.333	0.369995	0.300895	0.573549	k
ENSMUSG00000035397.9	Klf16	chr10	80402958	80413155	protein_coding	-	/	203.769	0.413061	0.322984	0.594698	k
ENSMUSG00000069601.15	Ank3	chr10	69234603	69863268	protein_coding	+	/	40.8297	0.620311	0.331742	0.603212	k
ENSMUSG00000039031.17	Arhgap18	chr10	26629417	26794644	protein_coding	+	/	311.229	0.470348	0.334454	0.606113	k
ENSMUSG00000093674.8	Rpl41	chr10	128383983	128385174	protein_coding	-	/	7259.82	0.418786	0.340818	0.611883	k
ENSMUSG00000020115.4	Tbk1	chr10	121382360	121422692	protein_coding	-	/	526.587	0.26925	0.342001	0.612851	k
ENSMUSG00000020167.15	Tcf3	chr10	80245348	80269481	protein_coding	-	/	1192.71	0.334815	0.344739	0.615323	k
ENSMUSG00000020131.15	Pcsk4	chr10	80157117	80165332	protein_coding	-	/	29.3852	0.635456	0.345184	0.615747	k
ENSMUSG00000020130.10	Tbc1d15	chr10	115033777	115087372	protein_coding	-	/	534.06	0.337347	0.346373	0.617039	k
ENSMUSG00000069539.12	Scyl2	chr10	89474583	89522147	protein_coding	-	/	322.864	0.286942	0.347173	0.617969	k
ENSMUSG00000019877.11	Serinc1	chr10	57391870	57408626	protein_coding	-	/	1315.45	0.331508	0.351776	0.622948	k
ENSMUSG00000096687.9	Mfsd4b4	chr10	39766009	39775234	protein_coding	-	/	90.0771	0.346698	0.357914	0.629029	k
ENSMUSG00000032977.10	Slx9	chr10	77322495	77351619	protein_coding	-	/	262.493	0.278478	0.359505	0.630783	k
ENSMUSG00000020219.8	Timm13	chr10	80735284	80736803	protein_coding	-	/	381.989	0.388409	0.362479	0.633347	k
ENSMUSG00000034453.9	Polr3b	chr10	84458156	84563042	protein_coding	+	/	387.138	0.239928	0.366758	0.636705	k
ENSMUSG00000019990.16	Pde7b	chr10	20273750	20600824	protein_coding	-	/	23.6125	0.612964	0.376676	0.645781	k
ENSMUSG00000033126.6	Ybey	chr10	76295401	76304948	protein_coding	-	/	43.5512	0.395011	0.376741	0.645824	k
ENSMUSG00000000295.14	Hddc2	chr10	31189379	31204200	protein_coding	+	/	99.0896	0.491817	0.387265	0.655499	k
ENSMUSG00000020166.16	Cnot2	chr10	116321066	116417416	protein_coding	-	/	785.083	0.285091	0.387491	0.655671	k
ENSMUSG00000020153.15	Ndufs7	chr10	80084955	80092628	protein_coding	+	/	459.094	0.34791	0.387663	0.655726	k
ENSMUSG00000078440.11	Dohh	chr10	81220262	81224186	protein_coding	+	/	72.3854	0.515327	0.38913	0.65724	k
ENSMUSG00000019794.14	Katna1	chr10	7601764	7638914	protein_coding	+	/	294.771	0.220044	0.389288	0.657377	k
ENSMUSG00000001150.8	Mcm3ap	chr10	76304761	76351691	protein_coding	+	/	418.956	0.293177	0.392371	0.66041	k
ENSMUSG00000020114.13	Cand1	chr10	119035160	119075960	protein_coding	-	/	624.058	0.268033	0.393819	0.661623	k
ENSMUSG00000020327.5	Fgf22	chr10	79590910	79594430	protein_coding	+	/	13.3014	0.577707	0.398062	0.664297	k
ENSMUSG00000020175.16	Rab36	chr10	74872890	74890580	protein_coding	+	/	29.9385	0.589568	0.402505	0.667527	k
ENSMUSG00000020133.9	2310011J03Rik	chr10	80154088	80156371	protein_coding	-	/	315.715	0.275283	0.403861	0.668613	k
ENSMUSG00000025417.9	Pip4k2c	chr10	127032936	127047454	protein_coding	-	/	595.424	0.355442	0.410917	0.674218	k
ENSMUSG00000019868.17	Vta1	chr10	14530499	14581304	protein_coding	-	/	261.654	0.237197	0.414298	0.676552	k
ENSMUSG00000020224.16	Llph	chr10	120062975	120068487	protein_coding	+	/	245.047	0.242374	0.418268	0.680023	k
ENSMUSG00000038240.14	Pdss2	chr10	43097482	43340878	protein_coding	+	/	39.8936	0.424113	0.41845	0.680215	k
ENSMUSG00000019917.11	Septin10	chr10	58977449	59057669	protein_coding	-	/	89.3874	0.409774	0.419764	0.681247	k
ENSMUSG00000038587.11	Akap12	chr10	4216380	4309470	protein_coding	+	/	329.507	0.508374	0.420004	0.681247	k
ENSMUSG00000019837.9	Gtf3c6	chr10	40123699	40134104	protein_coding	-	/	219.845	0.224763	0.421138	0.682199	k
ENSMUSG00000038280.13	Ostm1	chr10	42459818	42578455	protein_coding	+	/	532.117	0.262255	0.435365	0.693616	k
ENSMUSG00000038446.9	Cdc40	chr10	40707617	40759307	protein_coding	-	/	450.264	0.270177	0.43695	0.694773	k
ENSMUSG00000003072.16	Atp5f1d	chr10	79974466	79981652	protein_coding	+	/	854.104	0.275252	0.440641	0.697916	k
ENSMUSG00000062074.8	Ccn6	chr10	39026966	39039790	protein_coding	-	/	4.97908	0.822783	0.451641	0.705842	k
ENSMUSG00000004937.7	Sgta	chr10	80879909	80896015	protein_coding	-	/	390.825	0.255923	0.455238	0.708975	k
ENSMUSG00000039824.5	Myl6b	chr10	128330026	128334554	protein_coding	-	/	16.6426	0.587727	0.459586	0.712195	k
ENSMUSG00000019851.9	Perp	chr10	18720768	18732821	protein_coding	+	/	7.51022	0.729288	0.46164	0.713609	k
ENSMUSG00000047417.19	Rexo1	chr10	80376756	80397394	protein_coding	-	/	505.263	0.222392	0.46255	0.714539	k
ENSMUSG00000035640.20	Cbarp	chr10	79966285	79976669	protein_coding	-	/	162.224	0.354722	0.465037	0.716408	k
ENSMUSG00000044475.15	Ascc1	chr10	59838627	59935810	protein_coding	+	/	171.251	0.25291	0.467617	0.718299	k
ENSMUSG00000047146.18	Tet1	chr10	62640349	62744775	protein_coding	-	/	29.9348	0.385824	0.467763	0.718401	k
ENSMUSG00000020156.17	Pwwp3a	chr10	80062268	80079737	protein_coding	+	/	597.7	0.263019	0.475725	0.724909	k
ENSMUSG00000020034.8	Tcp11l2	chr10	84412490	84450223	protein_coding	+	/	684.893	0.295634	0.480345	0.728233	k
ENSMUSG00000090841.3	Myl6	chr10	128326729	128330014	protein_coding	-	/	3047.42	0.253247	0.481125	0.72882	k
ENSMUSG00000058799.17	Nap1l1	chr10	111309084	111334011	protein_coding	+	/	3188.24	0.165671	0.498072	0.741422	k
ENSMUSG00000035478.15	Mbd3	chr10	80228373	80235384	protein_coding	-	/	585.411	0.287525	0.500327	0.743265	k
ENSMUSG00000020056.17	Washc3	chr10	88036955	88082020	protein_coding	+	/	148.305	0.215038	0.511193	0.750849	k
ENSMUSG00000038214.17	Bend3	chr10	43354827	43391392	protein_coding	+	/	85.4317	0.322956	0.511547	0.750957	k
ENSMUSG00000020121.16	Srgap1	chr10	121616896	121883220	protein_coding	-	/	10.1384	0.643487	0.511957	0.751283	k
ENSMUSG00000009114.18	2610028H24Rik	chr10	76284915	76296944	protein_coding	+	/	7.65312	0.564421	0.5334	0.767654	k
ENSMUSG00000035773.7	Kiss1r	chr10	79752805	79758107	protein_coding	+	/	14.7698	0.4031	0.53726	0.769564	k
ENSMUSG00000020211.16	Sf3a2	chr10	80634032	80640758	protein_coding	+	/	420.802	0.217953	0.543173	0.773768	k
ENSMUSG00000009681.11	Bcr	chr10	74896424	75020753	protein_coding	+	/	257.116	0.287907	0.543783	0.774078	k
ENSMUSG00000020101.15	Vsir	chr10	60182630	60208463	protein_coding	+	/	1231.68	0.181768	0.552192	0.778524	k
ENSMUSG00000019810.16	Fuca2	chr10	13375284	13394779	protein_coding	+	/	415.476	0.169766	0.55397	0.779438	k
ENSMUSG00000014498.10	Ankrd52	chr10	128212984	128244573	protein_coding	+	/	508.807	0.187473	0.555158	0.780417	k
ENSMUSG00000034792.9	Gna15	chr10	81338140	81360059	protein_coding	-	/	97.9445	0.267237	0.559158	0.783212	k
ENSMUSG00000061983.8	Rps12	chr10	23661081	23663173	protein_coding	-	/	7646.66	0.234124	0.562584	0.785428	k
ENSMUSG00000035027.19	Map2k2	chr10	80941749	80969809	protein_coding	+	/	725.495	0.205802	0.581319	0.796796	k
ENSMUSG00000038417.5	Fig4	chr10	41064168	41179256	protein_coding	-	/	238.716	0.194572	0.587794	0.800243	k
ENSMUSG00000019818.16	Cd164	chr10	41395410	41407044	protein_coding	+	/	2186.06	0.234458	0.593004	0.804109	k
ENSMUSG00000020085.16	Aifm2	chr10	61551042	61575039	protein_coding	+	/	53.5924	0.299218	0.59362	0.804483	k
ENSMUSG00000055531.13	Cpsf6	chr10	117180578	117215920	protein_coding	-	/	1255.44	0.180812	0.601571	0.809905	k
ENSMUSG00000020057.3	Dram1	chr10	88158666	88214942	protein_coding	-	/	193.298	0.20909	0.601767	0.810014	k
ENSMUSG00000020170.5	Frs2	chr10	116905332	116984439	protein_coding	-	/	299.309	0.155614	0.602167	0.810274	k
ENSMUSG00000098188.2	Sowahc	chr10	59057775	59062256	protein_coding	+	/	203.021	0.221744	0.608338	0.814577	k
ENSMUSG00000000290.14	Itgb2	chr10	77366086	77401542	protein_coding	+	/	2383.08	0.160961	0.622428	0.823028	k
ENSMUSG00000039166.17	Akap7	chr10	25044988	25183768	protein_coding	-	/	144.02	0.243771	0.626656	0.825258	k
ENSMUSG00000005682.10	Pan2	chr10	128139204	128157227	protein_coding	+	/	494.172	0.129785	0.631738	0.827992	k
ENSMUSG00000036764.13	Dnajc12	chr10	63218222	63246355	protein_coding	+	/	30.7	0.244852	0.653215	0.841415	k
ENSMUSG00000015757.11	Ppil4	chr10	7668655	7698899	protein_coding	+	/	526.429	0.126901	0.653827	0.841801	k
ENSMUSG00000038481.14	Cdk19	chr10	40215560	40359814	protein_coding	+	/	668.21	0.147836	0.656668	0.843813	k
ENSMUSG00000006342.16	Susd2	chr10	75472540	75479842	protein_coding	-	/	95.4485	0.188683	0.657583	0.844387	k
ENSMUSG00000038039.14	Gcc2	chr10	58091319	58141421	protein_coding	+	/	298.788	0.157401	0.657901	0.844546	k
ENSMUSG00000032834.12	Pwp2	chr10	78006743	78020983	protein_coding	-	/	249.394	0.159514	0.658111	0.84458	k
ENSMUSG00000020232.19	Hmg20b	chr10	81181882	81186314	protein_coding	-	/	292.663	0.150638	0.670173	0.851284	k
ENSMUSG00000019782.11	Rwdd1	chr10	33872551	33895620	protein_coding	-	/	333.149	0.141724	0.676991	0.854902	k
ENSMUSG00000039910.11	Cited2	chr10	17598966	17601422	protein_coding	+	/	351.6	0.132447	0.687957	0.859796	k
ENSMUSG00000112148.2	Lilrb4a	chr10	51367052	51372707	protein_coding	+	/	429.475	0.171039	0.706558	0.869882	k
ENSMUSG00000004356.9	Utp20	chr10	88582469	88662666	protein_coding	-	/	344.511	0.134364	0.713306	0.873368	k
ENSMUSG00000085111.4	Ascl4	chr10	85763545	85782070	protein_coding	+	/	119.272	0.138797	0.713422	0.873368	k
ENSMUSG00000039480.15	Nt5dc1	chr10	34164284	34294548	protein_coding	-	/	207.619	0.13926	0.726647	0.880413	k
ENSMUSG00000020171.9	Yeats4	chr10	117051126	117060412	protein_coding	-	/	455.956	0.117472	0.735445	0.884559	k
ENSMUSG00000009291.14	Pttg1ip	chr10	77417554	77434566	protein_coding	+	/	786.067	0.114844	0.741336	0.887902	k
ENSMUSG00000112640.2	Gm32687	chr10	81699768	81716915	protein_coding	+	/	9.67911	0.268868	0.746094	0.889514	k
ENSMUSG00000060181.7	Slc35e3	chr10	117569584	117582270	protein_coding	-	/	85.5503	0.150262	0.747741	0.89037	k
ENSMUSG00000034613.13	Ppm1h	chr10	122514667	122781700	protein_coding	+	/	366.461	0.133726	0.753477	0.893286	k
ENSMUSG00000036099.17	Vezt	chr10	93775027	93871679	protein_coding	-	/	160.421	0.104436	0.763855	0.898765	k
ENSMUSG00000060044.9	Tmem26	chr10	68559476	68618480	protein_coding	+	/	276.103	0.120223	0.764734	0.899245	k
ENSMUSG00000038160.8	Atg5	chr10	44144354	44240287	protein_coding	+	/	267.479	0.0912591	0.768389	0.900738	k
ENSMUSG00000060904.15	Arl1	chr10	88566720	88579956	protein_coding	+	/	564.353	0.10985	0.774691	0.903889	k
ENSMUSG00000019808.9	Adat2	chr10	13428638	13439120	protein_coding	+	/	54.9297	0.119309	0.778413	0.905591	k
ENSMUSG00000048696.12	Mex3d	chr10	80216189	80223493	protein_coding	-	/	78.1005	0.110172	0.785083	0.909365	k
ENSMUSG00000074748.4	Atxn7l3b	chr10	112761335	112764906	protein_coding	-	/	773.14	0.0659269	0.787827	0.910455	k
ENSMUSG00000043259.16	Fam13c	chr10	70276311	70394566	protein_coding	+	/	7.38191	0.266559	0.792892	0.913023	k
ENSMUSG00000063320.12	Uqcc6	chr10	82455685	82459062	protein_coding	-	/	68.7203	0.118421	0.796108	0.914283	k
ENSMUSG00000019883.12	Echdc1	chr10	29189162	29223465	protein_coding	+	/	496.147	0.0734615	0.797873	0.914984	k
ENSMUSG00000020308.8	Tpgs1	chr10	79505203	79511961	protein_coding	+	/	151.226	0.0754152	0.807005	0.919714	k
ENSMUSG00000035011.16	Zbtb7a	chr10	80971054	80988829	protein_coding	+	/	751.111	0.083091	0.810439	0.92175	k
ENSMUSG00000061904.13	Slc25a3	chr10	90952436	90959921	protein_coding	-	/	2619.95	0.0644926	0.822868	0.928115	k
ENSMUSG00000025436.13	Atp23	chr10	126704296	126737224	protein_coding	-	/	51.9478	0.126672	0.823205	0.928242	k
ENSMUSG00000019797.12	Mtres1	chr10	43401129	43416990	protein_coding	-	/	87.4106	0.0890402	0.827479	0.93016	k
ENSMUSG00000035370.10	Gm49322	chr10	80441855	80451618	protein_coding	+	/	12.2884	0.158062	0.838565	0.934732	k
ENSMUSG00000019467.16	Arhgef25	chr10	127018394	127025952	protein_coding	-	/	94.9176	0.130359	0.842508	0.936177	k
ENSMUSG00000053329.8	Gatd3a	chr10	77997900	78005616	protein_coding	-	/	274.568	0.0644196	0.855283	0.942521	k
ENSMUSG00000045867.11	Cradd	chr10	95010608	95159995	protein_coding	-	/	46.1591	0.0703774	0.879306	0.952814	k
ENSMUSG00000071253.9	Slc25a16	chr10	62756412	62782277	protein_coding	+	/	171.394	0.0552802	0.891414	0.957346	k
ENSMUSG00000036955.17	Kifbp	chr10	62374405	62414236	protein_coding	-	/	206.48	0.0334812	0.907794	0.964189	k
ENSMUSG00000049420.10	Tmem200a	chr10	25788229	25954950	protein_coding	-	/	24.9452	0.0845465	0.915349	0.967268	k
ENSMUSG00000025381.4	Cnpy2	chr10	128158328	128163422	protein_coding	+	/	315.469	0.0271382	0.923517	0.970875	k
ENSMUSG00000020088.11	Sar1a	chr10	61516078	61529076	protein_coding	+	/	906.648	0.023405	0.924714	0.971929	k
ENSMUSG00000020015.11	Cdk17	chr10	92996737	93102933	protein_coding	+	/	667.738	0.0240302	0.926319	0.972401	k
ENSMUSG00000019984.17	Med23	chr10	24745884	24789579	protein_coding	+	/	290.795	0.0223222	0.933281	0.975037	k
ENSMUSG00000094622.4	Gm3055	chr10	81578655	81606995	protein_coding	-	/	9.15984	0.0858681	0.934362	0.975459	k
ENSMUSG00000112160.2	BC024063	chr10	81919187	81947050	protein_coding	+	/	12.1933	0.0752614	0.935047	0.975641	k
ENSMUSG00000047712.9	Ust	chr10	8080520	8394589	protein_coding	-	/	52.8301	0.0313128	0.937098	0.976329	k
ENSMUSG00000019948.5	Actr6	chr10	89547833	89568157	protein_coding	-	/	109.229	0.0297273	0.942758	0.978365	k
ENSMUSG00000001666.9	Ddt	chr10	75607064	75609248	protein_coding	-	/	9.88632	0.0576845	0.944723	0.979682	k
ENSMUSG00000034994.11	Eef2	chr10	81012465	81018332	protein_coding	+	/	17999.7	0.018176	0.946696	0.980458	k
ENSMUSG00000040006.14	Ginm1	chr10	7643711	7668588	protein_coding	-	/	213.631	0.015793	0.960744	0.986011	k
ENSMUSG00000033105.13	Lss	chr10	76367422	76392972	protein_coding	+	/	128.928	0.0222882	0.964603	0.987384	k
ENSMUSG00000019878.9	Hsf2	chr10	57362481	57389231	protein_coding	+	/	93.0425	0.015676	0.973526	0.990858	k
ENSMUSG00000020053.19	Igf1	chr10	87694127	87772904	protein_coding	+	/	558.199	0.00419426	0.992534	0.99792	k
ENSMUSG00000019872.14	Smpdl3a	chr10	57670431	57687926	protein_coding	+	/	715.339	0.00324902	0.99284	0.997977	k
ENSMUSG00000025354.6	Dnajc14	chr10	128639931	128655315	protein_coding	+	/	690.392	0.00209689	0.993641	0.998125	k
ENSMUSG00000039497.9	Dse	chr10	34027389	34083711	protein_coding	-	/	356.071	0.00306041	0.994076	0.998125	k
ENSMUSG00000064030.16	Pym1	chr10	128583758	128602433	protein_coding	+	/	316.44	0.00324995	0.993893	0.998125	k
ENSMUSG00000025409.15	Mbd6	chr10	127117825	127124887	protein_coding	-	/	449.865	0.00143181	0.996811	0.998957	k
ENSMUSG00000000296.9	Tpd52l1	chr10	31208372	31321954	protein_coding	-	/	0	NA	NA	NA	k
ENSMUSG00000000435.2	Myf5	chr10	107318769	107321995	protein_coding	-	/	0	NA	NA	NA	k
ENSMUSG00000000730.14	Dnmt3l	chr10	77877781	77899456	protein_coding	+	/	4.30466	0.0510856	0.969243	NA	k
ENSMUSG00000001155.14	Ftcd	chr10	76411482	76426172	protein_coding	+	/	0	NA	NA	NA	k
ENSMUSG00000003341.10	Atp8b3	chr10	80355418	80374958	protein_coding	-	/	0	NA	NA	NA	k
ENSMUSG00000004360.10	9330159F19Rik	chr10	29087602	29106775	protein_coding	+	/	0	NA	NA	NA	k
ENSMUSG00000004939.8	Nmrk2	chr10	81034004	81037885	protein_coding	-	/	1.65082	1.57369	0.537116	NA	k
ENSMUSG00000005355.10	Casp14	chr10	78547825	78554128	protein_coding	-	/	0	NA	NA	NA	k
ENSMUSG00000005357.10	Slc1a6	chr10	78616330	78650599	protein_coding	+	/	1.41883	1.48513	0.569246	NA	k
ENSMUSG00000006764.9	Tph2	chr10	114914546	115020927	protein_coding	-	/	0	NA	NA	NA	k
ENSMUSG00000009070.15	Rsph14	chr10	74793309	74868418	protein_coding	-	/	0	NA	NA	NA	k
ENSMUSG00000009093.8	Gstt4	chr10	75650777	75658377	protein_coding	-	/	0	NA	NA	NA	k
ENSMUSG00000009115.6	Spatc1l	chr10	76398106	76406035	protein_coding	+	/	0	NA	NA	NA	k
ENSMUSG00000009646.14	Pla2g12b	chr10	59239482	59257798	protein_coding	+	/	0	NA	NA	NA	k
ENSMUSG00000015519.13	2310057J18Rik	chr10	28848284	28862299	protein_coding	-	/	0	NA	NA	NA	k
ENSMUSG00000019762.5	Iyd	chr10	3490240	3504877	protein_coding	+	/	0	NA	NA	NA	k
ENSMUSG00000019767.13	Ccdc170	chr10	4432502	4512231	protein_coding	+	/	0	NA	NA	NA	k
ENSMUSG00000019772.6	Vip	chr10	5589218	5597617	protein_coding	+	/	0	NA	NA	NA	k
ENSMUSG00000019785.15	Clvs2	chr10	33388282	33500765	protein_coding	-	/	0	NA	NA	NA	k
ENSMUSG00000019787.10	Trdn	chr10	32956550	33352705	protein_coding	+	/	0	NA	NA	NA	k
ENSMUSG00000019803.12	Nr2e1	chr10	42437959	42459628	protein_coding	-	/	0	NA	NA	NA	k
ENSMUSG00000019815.8	Zc2hc1b	chr10	13025284	13053767	protein_coding	-	/	0	NA	NA	NA	k
ENSMUSG00000019828.14	Grm1	chr10	10561803	10958100	protein_coding	-	/	0	NA	NA	NA	k
ENSMUSG00000019834.16	Slc22a16	chr10	40446332	40480128	protein_coding	+	/	0	NA	NA	NA	k
ENSMUSG00000019865.10	Nmbr	chr10	14581335	14646594	protein_coding	+	/	0	NA	NA	NA	k
ENSMUSG00000019867.5	Gje1	chr10	14591367	14593958	protein_coding	-	/	0	NA	NA	NA	k
ENSMUSG00000019888.18	Mgat4c	chr10	101517348	102227330	protein_coding	+	/	0	NA	NA	NA	k
ENSMUSG00000019892.14	Lrriq1	chr10	102881892	103072183	protein_coding	-	/	0	NA	NA	NA	k
ENSMUSG00000019893.14	Ros1	chr10	51921817	52071340	protein_coding	-	/	0	NA	NA	NA	k
ENSMUSG00000019900.20	Rfx6	chr10	51553852	51606528	protein_coding	+	/	0	NA	NA	NA	k
ENSMUSG00000019905.9	Gprc6a	chr10	51490919	51507557	protein_coding	-	/	0	NA	NA	NA	k
ENSMUSG00000019906.16	Lin7a	chr10	107107547	107257335	protein_coding	+	/	0	NA	NA	NA	k
ENSMUSG00000019909.5	Fam162b	chr10	51461512	51466613	protein_coding	-	/	0	NA	NA	NA	k
ENSMUSG00000019913.5	Sim1	chr10	50770850	50865248	protein_coding	+	/	0	NA	NA	NA	k
ENSMUSG00000019932.9	Kera	chr10	97442741	97449554	protein_coding	+	/	0	NA	NA	NA	k
ENSMUSG00000019933.8	Mrln	chr10	70040494	70055541	protein_coding	+	/	0	NA	NA	NA	k
ENSMUSG00000019935.17	Slc17a8	chr10	89409882	89457115	protein_coding	-	/	0	NA	NA	NA	k
ENSMUSG00000019936.11	Epyc	chr10	97479930	97518316	protein_coding	+	/	0	NA	NA	NA	k
ENSMUSG00000019945.11	Cabcoco1	chr10	68266783	68377726	protein_coding	-	/	3.91231	0.969909	0.54039	NA	k
ENSMUSG00000020000.8	Moxd1	chr10	24099415	24178688	protein_coding	+	/	2.4568	1.10215	0.533094	NA	k
ENSMUSG00000020007.5	Il20ra	chr10	19588318	19635801	protein_coding	+	/	1.79296	0.0511439	0.977554	NA	k
ENSMUSG00000020014.20	Cfap54	chr10	92611481	92917480	protein_coding	-	/	2.52492	1.61805	0.391595	NA	k
ENSMUSG00000020017.15	Hal	chr10	93324630	93355166	protein_coding	+	/	4.62304	0.205774	0.87222	NA	k
ENSMUSG00000020037.16	Rfx4	chr10	84591926	84742402	protein_coding	+	/	0	NA	NA	NA	k
ENSMUSG00000020051.18	Pah	chr10	87357657	87419998	protein_coding	+	/	3.04032	5.09903	0.0381715	NA	k
ENSMUSG00000020052.10	Ascl1	chr10	87326681	87329522	protein_coding	-	/	0	NA	NA	NA	k
ENSMUSG00000020062.8	Slc5a8	chr10	88721854	88765377	protein_coding	+	/	0	NA	NA	NA	k
ENSMUSG00000020067.9	Mypn	chr10	62951574	63039731	protein_coding	-	/	1.62713	4.25055	0.136725	NA	k
ENSMUSG00000020080.9	Hkdc1	chr10	62218916	62258270	protein_coding	-	/	0	NA	NA	NA	k
ENSMUSG00000020081.6	Tacr2	chr10	62088217	62101769	protein_coding	+	/	0	NA	NA	NA	k
ENSMUSG00000020090.8	Npffr1	chr10	61431271	61464344	protein_coding	+	/	0	NA	NA	NA	k
ENSMUSG00000020096.22	Tbata	chr10	61007733	61024620	protein_coding	+	/	0	NA	NA	NA	k
ENSMUSG00000020140.16	Lgr5	chr10	115286216	115423685	protein_coding	-	/	0	NA	NA	NA	k
ENSMUSG00000020169.5	Best3	chr10	116822219	116860945	protein_coding	+	/	0	NA	NA	NA	k
ENSMUSG00000020177.13	Lyz3	chr10	117068142	117074608	protein_coding	-	/	0	NA	NA	NA	k
ENSMUSG00000020213.7	Glipr1l1	chr10	111896094	111914415	protein_coding	+	/	0	NA	NA	NA	k
ENSMUSG00000020214.11	Glipr1l2	chr10	111919259	111944003	protein_coding	+	/	0	NA	NA	NA	k
ENSMUSG00000020216.14	Jsrp1	chr10	80644330	80649332	protein_coding	-	/	0	NA	NA	NA	k
ENSMUSG00000020218.12	Wif1	chr10	120869865	120936555	protein_coding	+	/	0	NA	NA	NA	k
ENSMUSG00000020226.10	Slc5a4b	chr10	75893328	75946795	protein_coding	-	/	0	NA	NA	NA	k
ENSMUSG00000020229.5	Slc5a4a	chr10	75983285	76025099	protein_coding	+	/	0	NA	NA	NA	k
ENSMUSG00000020317.15	Spmap2	chr10	79412213	79423165	protein_coding	-	/	0	NA	NA	NA	k
ENSMUSG00000025347.5	Tmt1b	chr10	128794143	128796857	protein_coding	-	/	2.63974	2.09087	0.185815	NA	k
ENSMUSG00000025383.3	Il23a	chr10	128132008	128134621	protein_coding	-	/	0	NA	NA	NA	k
ENSMUSG00000025389.8	Mip	chr10	128061707	128067681	protein_coding	+	/	1.96364	1.59365	0.419651	NA	k
ENSMUSG00000025396.8	Hsd17b6	chr10	127826805	127843480	protein_coding	-	/	0	NA	NA	NA	k
ENSMUSG00000025405.10	Inhbc	chr10	127192191	127206300	protein_coding	-	/	0	NA	NA	NA	k
ENSMUSG00000025432.12	Avil	chr10	126836578	126856863	protein_coding	+	/	4.36228	0.305619	0.813393	NA	k
ENSMUSG00000033208.8	S100b	chr10	76089687	76096993	protein_coding	+	/	0	NA	NA	NA	k
ENSMUSG00000034057.9	Myrfl	chr10	116612440	116732824	protein_coding	-	/	0	NA	NA	NA	k
ENSMUSG00000034818.18	Celf5	chr10	81295061	81318543	protein_coding	-	/	2.06661	0.148212	0.950365	NA	k
ENSMUSG00000035041.9	Creb3l3	chr10	80920158	80934708	protein_coding	-	/	4.14697	0.874161	0.507499	NA	k
ENSMUSG00000035189.18	Ano4	chr10	88784856	89180624	protein_coding	-	/	0	NA	NA	NA	k
ENSMUSG00000035486.15	Plk5	chr10	80192293	80201323	protein_coding	+	/	0	NA	NA	NA	k
ENSMUSG00000035694.16	Caps2	chr10	111999526	112052460	protein_coding	+	/	0	NA	NA	NA	k
ENSMUSG00000035852.12	Misp	chr10	79656823	79666324	protein_coding	+	/	0	NA	NA	NA	k
ENSMUSG00000035916.9	Ptprq	chr10	107352910	107555912	protein_coding	-	/	0	NA	NA	NA	k
ENSMUSG00000035923.5	Myf6	chr10	107328714	107330598	protein_coding	-	/	0	NA	NA	NA	k
ENSMUSG00000035963.9	Cimap1d	chr10	79475360	79481572	protein_coding	-	/	0	NA	NA	NA	k
ENSMUSG00000036602.15	Alx1	chr10	102834568	102866076	protein_coding	-	/	0	NA	NA	NA	k
ENSMUSG00000036816.5	Atoh7	chr10	62935430	62937058	protein_coding	+	/	0	NA	NA	NA	k
ENSMUSG00000037171.7	Nodal	chr10	61253751	61261117	protein_coding	+	/	0	NA	NA	NA	k
ENSMUSG00000037424.7	Taar9	chr10	23984386	23985432	protein_coding	-	/	0	NA	NA	NA	k
ENSMUSG00000038248.9	Sobp	chr10	42878496	43050526	protein_coding	-	/	0	NA	NA	NA	k
ENSMUSG00000038522.8	Mfsd4b1	chr10	39877571	39901264	protein_coding	-	/	0	NA	NA	NA	k
ENSMUSG00000038528.16	Mfsd4b5	chr10	39834032	39862642	protein_coding	-	/	0	NA	NA	NA	k
ENSMUSG00000038624.14	Nepn	chr10	52265068	52280721	protein_coding	+	/	0	NA	NA	NA	k
ENSMUSG00000038916.8	Mtcl3	chr10	29019835	29075626	protein_coding	+	/	0	NA	NA	NA	k
ENSMUSG00000039462.5	Col10a1	chr10	34265977	34273081	protein_coding	+	/	0	NA	NA	NA	k
ENSMUSG00000039508.7	Calhm4	chr10	33914780	33920306	protein_coding	-	/	0	NA	NA	NA	k
ENSMUSG00000039552.15	Rsph4a	chr10	33781107	33792017	protein_coding	+	/	0	NA	NA	NA	k
ENSMUSG00000040127.14	Sdr9c7	chr10	127734387	127747630	protein_coding	+	/	0	NA	NA	NA	k
ENSMUSG00000040134.9	Rdh7	chr10	127719897	127724686	protein_coding	-	/	3.78883	4.28848	0.0475895	NA	k
ENSMUSG00000040258.7	Nxph4	chr10	127361342	127370428	protein_coding	-	/	0	NA	NA	NA	k
ENSMUSG00000040653.7	Ppp1r14c	chr10	3316057	3414975	protein_coding	+	/	0	NA	NA	NA	k
ENSMUSG00000042774.9	Or7a37	chr10	78799143	78807172	protein_coding	+	/	0	NA	NA	NA	k
ENSMUSG00000042801.6	Or6c2b	chr10	128944821	128953730	protein_coding	-	/	0	NA	NA	NA	k
ENSMUSG00000042846.9	Lrrtm3	chr10	63764251	63926056	protein_coding	-	/	0	NA	NA	NA	k
ENSMUSG00000043670.5	Diras1	chr10	80855423	80861496	protein_coding	-	/	0	NA	NA	NA	k
ENSMUSG00000044025.7	Or6c75	chr10	129334361	129339211	protein_coding	+	/	0	NA	NA	NA	k
ENSMUSG00000044071.10	Tafa2	chr10	123099901	123577109	protein_coding	+	/	0	NA	NA	NA	k
ENSMUSG00000044293.6	Or6c88	chr10	129403524	129408979	protein_coding	+	/	0	NA	NA	NA	k
ENSMUSG00000044312.5	Neurog3	chr10	61968869	61970542	protein_coding	+	/	0	NA	NA	NA	k
ENSMUSG00000044499.12	Hs3st5	chr10	36382810	36710393	protein_coding	+	/	0	NA	NA	NA	k
ENSMUSG00000044537.10	Or6c6b	chr10	129147049	129147977	protein_coding	+	/	0	NA	NA	NA	k
ENSMUSG00000044581.9	Spata31h1	chr10	82117950	82152416	protein_coding	-	/	0	NA	NA	NA	k
ENSMUSG00000044624.8	Gm4922	chr10	18655473	18662541	protein_coding	-	/	0	NA	NA	NA	k
ENSMUSG00000044897.4	Or6c74	chr10	129866217	129870940	protein_coding	+	/	0	NA	NA	NA	k
ENSMUSG00000044921.6	Rassf9	chr10	102348083	102385597	protein_coding	+	/	4.31442	0.842526	0.572729	NA	k
ENSMUSG00000045111.6	Taar6	chr10	23860507	23861544	protein_coding	-	/	0	NA	NA	NA	k
ENSMUSG00000045518.9	Onecut3	chr10	80330669	80353110	protein_coding	+	/	0	NA	NA	NA	k
ENSMUSG00000045555.4	Mettl24	chr10	40559278	40687079	protein_coding	+	/	4.72387	0.220723	0.847314	NA	k
ENSMUSG00000045559.7	Or9k7	chr10	130038918	130050272	protein_coding	-	/	0	NA	NA	NA	k
ENSMUSG00000045591.7	Olig3	chr10	19232281	19234352	protein_coding	+	/	34.1185	6.82203	NA	NA	k
ENSMUSG00000045886.8	Pam16l	chr10	43400080	43400642	protein_coding	+	/	0	NA	NA	NA	k
ENSMUSG00000045912.10	C2cd4c	chr10	79442688	79449859	protein_coding	-	/	0	NA	NA	NA	k
ENSMUSG00000046041.5	Or6c3b	chr10	129526490	129530155	protein_coding	-	/	0	NA	NA	NA	k
ENSMUSG00000046493.6	Or7a36	chr10	78816884	78823737	protein_coding	+	/	0	NA	NA	NA	k
ENSMUSG00000046922.8	Gpr6	chr10	40945973	40948281	protein_coding	-	/	0	NA	NA	NA	k
ENSMUSG00000046934.6	Csl	chr10	99593568	99595520	protein_coding	-	/	0	NA	NA	NA	k
ENSMUSG00000047025.6	Ccer1	chr10	97528921	97530785	protein_coding	+	/	0	NA	NA	NA	k
ENSMUSG00000047129.12	1700113H08Rik	chr10	86893909	87066451	protein_coding	+	/	0	NA	NA	NA	k
ENSMUSG00000047492.6	Inhbe	chr10	127184726	127190280	protein_coding	-	/	0	NA	NA	NA	k
ENSMUSG00000047626.5	Or6c2	chr10	129357661	129364222	protein_coding	+	/	0	NA	NA	NA	k
ENSMUSG00000047638.16	Nr1h4	chr10	89290096	89369447	protein_coding	-	/	2.03678	0.902004	0.63432	NA	k
ENSMUSG00000047642.16	D930020B18Rik	chr10	121477493	121529820	protein_coding	+	/	0	NA	NA	NA	k
ENSMUSG00000047868.7	Or6c201	chr10	128968447	128974867	protein_coding	-	/	0	NA	NA	NA	k
ENSMUSG00000048185.6	Rnf7l	chr10	63257144	63257568	protein_coding	-	/	0	NA	NA	NA	k
ENSMUSG00000048745.4	Or6c33	chr10	129848490	129857155	protein_coding	+	/	0	NA	NA	NA	k
ENSMUSG00000049052.5	Or6c216	chr10	129677287	129681963	protein_coding	-	/	0	NA	NA	NA	k
ENSMUSG00000049109.16	Themis	chr10	28544356	28759814	protein_coding	+	/	460.099	1.72415	NA	NA	k
ENSMUSG00000049217.5	Or6c3	chr10	129306867	129312487	protein_coding	+	/	0	NA	NA	NA	k
ENSMUSG00000049573.4	Or6c68	chr10	129153986	129160010	protein_coding	+	/	0	NA	NA	NA	k
ENSMUSG00000049641.16	Vgll2	chr10	51898598	51904567	protein_coding	+	/	0	NA	NA	NA	k
ENSMUSG00000049894.4	Or6c65	chr10	129601351	129607582	protein_coding	+	/	0	NA	NA	NA	k
ENSMUSG00000050108.13	Bpifc	chr10	85795204	85847759	protein_coding	-	/	0	NA	NA	NA	k
ENSMUSG00000050198.5	Or6c38	chr10	128926091	128935244	protein_coding	-	/	0	NA	NA	NA	k
ENSMUSG00000050251.6	Or6c76	chr10	129610507	129614806	protein_coding	+	/	0	NA	NA	NA	k
ENSMUSG00000050478.4	Or6c214	chr10	129589961	129593662	protein_coding	-	/	0	NA	NA	NA	k
ENSMUSG00000050663.9	Trhde	chr10	114234726	114638212	protein_coding	-	/	0	NA	NA	NA	k
ENSMUSG00000050844.7	1700020N01Rik	chr10	21468047	21498276	protein_coding	+	/	0	NA	NA	NA	k
ENSMUSG00000051067.9	Lingo3	chr10	80668635	80679873	protein_coding	-	/	0	NA	NA	NA	k
ENSMUSG00000051190.9	Or7c70	chr10	78680886	78688000	protein_coding	-	/	0	NA	NA	NA	k
ENSMUSG00000051354.15	Samd3	chr10	26105605	26148070	protein_coding	+	/	99.3486	0.0262297	NA	NA	k
ENSMUSG00000051716.7	Apon	chr10	128089965	128091765	protein_coding	+	/	4.51172	1.37113	0.261488	NA	k
ENSMUSG00000052012.7	Or10p1	chr10	129441361	129448439	protein_coding	-	/	0	NA	NA	NA	k
ENSMUSG00000052818.6	Or6c76b	chr10	129691236	129694591	protein_coding	+	/	0	NA	NA	NA	k
ENSMUSG00000053219.16	Raet1e	chr10	22034468	22250038	protein_coding	+	/	2.42481	1.72432	0.405468	NA	k
ENSMUSG00000054052.6	Rdh19	chr10	127685797	127697045	protein_coding	+	/	0	NA	NA	NA	k
ENSMUSG00000055515.9	Vmn2r81	chr10	79083526	79130369	protein_coding	+	/	0	NA	NA	NA	k
ENSMUSG00000056073.17	Grik2	chr10	48970929	49664862	protein_coding	-	/	0	NA	NA	NA	k
ENSMUSG00000056148.9	Rdh9	chr10	127612255	127628566	protein_coding	+	/	0	NA	NA	NA	k
ENSMUSG00000056379.4	Taar1	chr10	23796254	23797367	protein_coding	+	/	0	NA	NA	NA	k
ENSMUSG00000056853.4	Or6c8b	chr10	128880686	128885867	protein_coding	-	/	0	NA	NA	NA	k
ENSMUSG00000056912.13	1700017N19Rik	chr10	100426346	100454263	protein_coding	+	/	0	NA	NA	NA	k
ENSMUSG00000058071.5	Or6c219	chr10	129780265	129784969	protein_coding	-	/	0	NA	NA	NA	k
ENSMUSG00000058084.6	Or9k2	chr10	129995601	130002635	protein_coding	-	/	0	NA	NA	NA	k
ENSMUSG00000058251.4	Or6c69c	chr10	129907079	129912778	protein_coding	+	/	0	NA	NA	NA	k
ENSMUSG00000058513.8	Or6c211	chr10	129502858	129509734	protein_coding	-	/	0	NA	NA	NA	k
ENSMUSG00000058537.5	Duxf1	chr10	58058794	58060752	protein_coding	-	/	0	NA	NA	NA	k
ENSMUSG00000059134.3	Or6c70	chr10	129707342	129715720	protein_coding	-	/	0	NA	NA	NA	k
ENSMUSG00000059406.9	Tmprss9	chr10	80707682	80735326	protein_coding	+	/	2.56938	2.90395	0.0862489	NA	k
ENSMUSG00000059762.5	Or6c8	chr10	128910694	128918779	protein_coding	-	/	0	NA	NA	NA	k
ENSMUSG00000059763.5	Taar2	chr10	23814470	23817481	protein_coding	+	/	0	NA	NA	NA	k
ENSMUSG00000059862.5	Or9k2b	chr10	130014340	130020055	protein_coding	-	/	0	NA	NA	NA	k
ENSMUSG00000060187.5	Lrrc10	chr10	116881246	116882673	protein_coding	+	/	0	NA	NA	NA	k
ENSMUSG00000060205.4	Or7a41	chr10	78864575	78872108	protein_coding	+	/	0	NA	NA	NA	k
ENSMUSG00000060843.12	Ctnna3	chr10	63265877	64839446	protein_coding	+	/	0	NA	NA	NA	k
ENSMUSG00000061367.4	Or6c202	chr10	128995872	129000620	protein_coding	-	/	0	NA	NA	NA	k
ENSMUSG00000061961.4	Or6c217	chr10	129736439	129741736	protein_coding	-	/	0	NA	NA	NA	k
ENSMUSG00000062593.18	Gm49339	chr10	51356708	51372709	protein_coding	+	/	0	NA	NA	NA	k
ENSMUSG00000062873.8	Or7a39	chr10	78711374	78718100	protein_coding	+	/	0	NA	NA	NA	k
ENSMUSG00000062914.4	Or6c207	chr10	129100276	129107354	protein_coding	-	/	0	NA	NA	NA	k
ENSMUSG00000063173.3	Or6c215	chr10	129636484	129640265	protein_coding	-	/	0	NA	NA	NA	k
ENSMUSG00000063216.4	Or7a35	chr10	78848306	78855479	protein_coding	+	/	0	NA	NA	NA	k
ENSMUSG00000063374.5	Or10p21	chr10	128846660	128849182	protein_coding	+	/	0	NA	NA	NA	k
ENSMUSG00000063715.3	Or6c69	chr10	129745032	129751466	protein_coding	-	/	0	NA	NA	NA	k
ENSMUSG00000063804.9	Lin28b	chr10	45252716	45362491	protein_coding	-	/	2.64993	4.94116	0.0994464	NA	k
ENSMUSG00000063953.4	Amd2	chr10	35584671	35587888	protein_coding	-	/	2.24297	0.682659	0.716806	NA	k
ENSMUSG00000069421.5	Or6c69b	chr10	129623158	129630786	protein_coding	-	/	0	NA	NA	NA	k
ENSMUSG00000069430.4	Or10p22	chr10	128825300	128827971	protein_coding	+	/	0	NA	NA	NA	k
ENSMUSG00000069456.5	Rdh16	chr10	127637021	127682434	protein_coding	+	/	0	NA	NA	NA	k
ENSMUSG00000069515.7	Lyz1	chr10	117123702	117128773	protein_coding	-	/	243.088	1.19447	NA	NA	k
ENSMUSG00000069582.4	Krtap10-4	chr10	77661949	77662929	protein_coding	-	/	0	NA	NA	NA	k
ENSMUSG00000069583.3	Krtap12-1	chr10	77556433	77557088	protein_coding	+	/	0	NA	NA	NA	k
ENSMUSG00000069584.5	Krtap12-23	chr10	77542460	77542809	protein_coding	+	/	0	NA	NA	NA	k
ENSMUSG00000069668.5	Sult3a1	chr10	33733717	33755528	protein_coding	+	/	0	NA	NA	NA	k
ENSMUSG00000069670.10	Nkain2	chr10	31565306	32766458	protein_coding	-	/	0	NA	NA	NA	k
ENSMUSG00000069706.4	Taar5	chr10	23846604	23847617	protein_coding	+	/	0	NA	NA	NA	k
ENSMUSG00000069707.2	Taar4	chr10	23836392	23837435	protein_coding	+	/	0	NA	NA	NA	k
ENSMUSG00000069708.4	Taar3	chr10	23825456	23826487	protein_coding	+	/	0	NA	NA	NA	k
ENSMUSG00000069712.6	Semp2l2b	chr10	21942206	21943978	protein_coding	-	/	0	NA	NA	NA	k
ENSMUSG00000071065.7	Or6c213	chr10	129571440	129577790	protein_coding	-	/	0	NA	NA	NA	k
ENSMUSG00000071185.6	Or1i2	chr10	78446837	78453908	protein_coding	-	/	0	NA	NA	NA	k
ENSMUSG00000071195.6	Krtap10-31	chr10	77688693	77689622	protein_coding	+	/	0	NA	NA	NA	k
ENSMUSG00000071340.3	Trappc3l	chr10	33913593	33985811	protein_coding	+	/	0	NA	NA	NA	k
ENSMUSG00000074639.7	Rdh16f2	chr10	127702343	127713186	protein_coding	+	/	0	NA	NA	NA	k
ENSMUSG00000074695.4	Il22	chr10	118040847	118045952	protein_coding	+	/	0	NA	NA	NA	k
ENSMUSG00000074780.4	Anapc15-ps	chr10	95508853	95509251	protein_coding	-	/	0	NA	NA	NA	k
ENSMUSG00000075045.5	Duxf4	chr10	58070670	58072523	protein_coding	-	/	0	NA	NA	NA	k
ENSMUSG00000075046.9	Duxf3	chr10	58066473	58068497	protein_coding	-	/	0	NA	NA	NA	k
ENSMUSG00000075225.17	Ccdc162	chr10	41414842	41592630	protein_coding	-	/	47.3916	3.93557	NA	NA	k
ENSMUSG00000078442.4	Tektl1	chr10	78582760	78588899	protein_coding	-	/	0	NA	NA	NA	k
ENSMUSG00000078451.6	Ppil6	chr10	41366435	41390282	protein_coding	+	/	0	NA	NA	NA	k
ENSMUSG00000078452.11	Raet1d	chr10	22236451	22250038	protein_coding	+	/	2.14988	0.403021	0.806493	NA	k
ENSMUSG00000090298.3	Sult3a2	chr10	33642420	33662700	protein_coding	-	/	0	NA	NA	NA	k
ENSMUSG00000090439.4	Gm17455	chr10	60235505	60239338	protein_coding	+	/	0	NA	NA	NA	k
ENSMUSG00000090461.3	Il22b	chr10	118125534	118130943	protein_coding	-	/	0	NA	NA	NA	k
ENSMUSG00000090854.11	Alyreffm10	chr10	104029903	104032383	protein_coding	+	/	0	NA	NA	NA	k
ENSMUSG00000091101.3	Alyreffm5	chr10	100176698	100177624	protein_coding	+	/	0	NA	NA	NA	k
ENSMUSG00000091381.4	Vmn2r83	chr10	79304565	79329419	protein_coding	+	/	0	NA	NA	NA	k
ENSMUSG00000091415.6	Ak9	chr10	41179976	41310530	protein_coding	+	/	0	NA	NA	NA	k
ENSMUSG00000091455.5	Otogl	chr10	107596392	107747995	protein_coding	-	/	0	NA	NA	NA	k
ENSMUSG00000091468.4	Vmn2r82	chr10	79192354	79233683	protein_coding	+	/	0	NA	NA	NA	k
ENSMUSG00000091511.4	Vmn2r87	chr10	130306921	130333265	protein_coding	-	/	0	NA	NA	NA	k
ENSMUSG00000091618.4	H60c	chr10	3206208	3217771	protein_coding	-	/	0	NA	NA	NA	k
ENSMUSG00000091779.10	Alyreffm11	chr10	103978848	103981317	protein_coding	+	/	0	NA	NA	NA	k
ENSMUSG00000091888.4	Vmn2r80	chr10	78984603	79030846	protein_coding	+	/	0	NA	NA	NA	k
ENSMUSG00000092048.4	Vmn2r85	chr10	130249933	130265572	protein_coding	-	/	1.88492	3.2474	0.12383	NA	k
ENSMUSG00000092162.4	Vmn2r86	chr10	130277431	130291919	protein_coding	-	/	0	NA	NA	NA	k
ENSMUSG00000092360.2	Gm20441	chr10	75607285	75616788	protein_coding	-	/	0	NA	NA	NA	k
ENSMUSG00000093866.4	Or6c1	chr10	129513552	129524038	protein_coding	-	/	0	NA	NA	NA	k
ENSMUSG00000094012.2	Krtap12-22	chr10	77547291	77547843	protein_coding	+	/	0	NA	NA	NA	k
ENSMUSG00000094076.8	Gm4767	chr10	81648020	81662324	protein_coding	+	/	0	NA	NA	NA	k
ENSMUSG00000094080.4	Or7a42	chr10	78786470	78794212	protein_coding	+	/	0	NA	NA	NA	k
ENSMUSG00000094120.2	Krtap10-21	chr10	77594824	77595516	protein_coding	-	/	0	NA	NA	NA	k
ENSMUSG00000094144.10	Alyreffm17	chr10	104012885	104015352	protein_coding	+	/	0	NA	NA	NA	k
ENSMUSG00000094146.2	Krtap12-21	chr10	77551641	77552003	protein_coding	+	/	0	NA	NA	NA	k
ENSMUSG00000094186.3	Gm1553	chr10	82322371	82328452	protein_coding	-	/	0	NA	NA	NA	k
ENSMUSG00000094295.4	Or10u4	chr10	129798880	129803135	protein_coding	-	/	0	NA	NA	NA	k
ENSMUSG00000094311.2	Rfpl4b	chr10	38696537	38697775	protein_coding	-	/	0	NA	NA	NA	k
ENSMUSG00000094314.6	Alyreffm4	chr10	100171538	100172451	protein_coding	+	/	0	NA	NA	NA	k
ENSMUSG00000094347.3	Or6c208	chr10	129219952	129226067	protein_coding	+	/	0	NA	NA	NA	k
ENSMUSG00000094496.3	Or6c66b	chr10	129375031	129378403	protein_coding	+	/	0	NA	NA	NA	k
ENSMUSG00000094632.5	Gm10310	chr10	129815944	129820931	protein_coding	-	/	0	NA	NA	NA	k
ENSMUSG00000094673.5	Or7a38	chr10	78749005	78756233	protein_coding	+	/	0	NA	NA	NA	k
ENSMUSG00000094734.3	Or6c209	chr10	129473353	129484195	protein_coding	+	/	0	NA	NA	NA	k
ENSMUSG00000094913.4	Krtap10-27	chr10	77646801	77647677	protein_coding	-	/	0	NA	NA	NA	k
ENSMUSG00000095002.4	Or6c66	chr10	129458484	129463803	protein_coding	-	/	0	NA	NA	NA	k
ENSMUSG00000095022.10	Alyreffm15	chr10	104021394	104023861	protein_coding	+	/	0	NA	NA	NA	k
ENSMUSG00000095075.3	Or6c6	chr10	129184719	129188013	protein_coding	+	/	0	NA	NA	NA	k
ENSMUSG00000095138.4	Or6c35	chr10	129164723	129169713	protein_coding	+	/	0	NA	NA	NA	k
ENSMUSG00000095171.2	Taar7b	chr10	23875837	23876913	protein_coding	+	/	0	NA	NA	NA	k
ENSMUSG00000095401.3	Or6c6c	chr10	129539079	129545887	protein_coding	+	/	0	NA	NA	NA	k
ENSMUSG00000095483.3	Or6c206	chr10	129094996	129100167	protein_coding	+	/	0	NA	NA	NA	k
ENSMUSG00000095569.2	Taar7d	chr10	23903120	23904196	protein_coding	+	/	0	NA	NA	NA	k
ENSMUSG00000095593.2	Krtap10-26	chr10	77612086	77612778	protein_coding	-	/	0	NA	NA	NA	k
ENSMUSG00000095608.4	Or10u3	chr10	129809700	129812009	protein_coding	-	/	0	NA	NA	NA	k
ENSMUSG00000095647.2	Taar7a	chr10	23868303	23869379	protein_coding	-	/	0	NA	NA	NA	k
ENSMUSG00000095673.3	Alyreffm12	chr10	100202391	100203251	protein_coding	+	/	0	NA	NA	NA	k
ENSMUSG00000095696.4	Or6c1b	chr10	129263175	129274949	protein_coding	+	/	0	NA	NA	NA	k
ENSMUSG00000095721.2	Krtap10-25	chr10	77623324	77624034	protein_coding	-	/	0	NA	NA	NA	k
ENSMUSG00000095804.3	Or9r7	chr10	129959339	129965869	protein_coding	-	/	0	NA	NA	NA	k
ENSMUSG00000095817.2	Krtap10-22	chr10	77606467	77607159	protein_coding	-	/	0	NA	NA	NA	k
ENSMUSG00000095970.2	Krtap10-33	chr10	77525791	77526591	protein_coding	-	/	0	NA	NA	NA	k
ENSMUSG00000096000.2	Or6c204	chr10	129022353	129023288	protein_coding	-	/	0	NA	NA	NA	k
ENSMUSG00000096131.4	Krtap10-29	chr10	77630233	77630910	protein_coding	-	/	0	NA	NA	NA	k
ENSMUSG00000096220.3	Or6c205	chr10	129084281	129089793	protein_coding	+	/	0	NA	NA	NA	k
ENSMUSG00000096229.4	Or6c5	chr10	129072073	129075272	protein_coding	+	/	0	NA	NA	NA	k
ENSMUSG00000096380.2	Krtap10-34	chr10	77634221	77634967	protein_coding	-	/	0	NA	NA	NA	k
ENSMUSG00000096421.2	Krtap12-20	chr10	77562320	77562682	protein_coding	+	/	0	NA	NA	NA	k
ENSMUSG00000096442.2	Taar8a	chr10	23952398	23953432	protein_coding	+	/	0	NA	NA	NA	k
ENSMUSG00000096481.2	Krtap10-23	chr10	77617684	77618376	protein_coding	-	/	0	NA	NA	NA	k
ENSMUSG00000096486.2	Atg5lrt	chr10	95972465	95972776	protein_coding	+	/	0	NA	NA	NA	k
ENSMUSG00000096497.3	Or6c5c	chr10	129297731	129303354	protein_coding	+	/	0	NA	NA	NA	k
ENSMUSG00000096546.3	Smlr1	chr10	25403841	25412165	protein_coding	-	/	0	NA	NA	NA	k
ENSMUSG00000096640.5	Alyreffm9	chr10	100217532	100218392	protein_coding	-	/	0	NA	NA	NA	k
ENSMUSG00000096744.2	Alyreffm8	chr10	100197200	100198109	protein_coding	+	/	0	NA	NA	NA	k
ENSMUSG00000096747.3	Or9r3	chr10	129947396	129951252	protein_coding	-	/	0	NA	NA	NA	k
ENSMUSG00000096858.5	Or6c212	chr10	129557090	129565244	protein_coding	-	/	0	NA	NA	NA	k
ENSMUSG00000097427.6	Alyreffm14	chr10	103987358	103989826	protein_coding	+	/	0	NA	NA	NA	k
ENSMUSG00000097550.8	Alyreffm16	chr10	104004376	104006844	protein_coding	+	/	0	NA	NA	NA	k
ENSMUSG00000097878.6	Alyreffm13	chr10	103995867	103998334	protein_coding	+	/	0	NA	NA	NA	k
ENSMUSG00000099009.2	Rdh16f1	chr10	127595656	127628563	protein_coding	+	/	0	NA	NA	NA	k
ENSMUSG00000100004.2	Taar8c	chr10	23976776	23977810	protein_coding	-	/	0	NA	NA	NA	k
ENSMUSG00000100186.2	Taar8b	chr10	23967158	23968192	protein_coding	-	/	0	NA	NA	NA	k
ENSMUSG00000100689.2	Taar7e	chr10	23913512	23914588	protein_coding	+	/	0	NA	NA	NA	k
ENSMUSG00000100950.2	Taar7f	chr10	23925408	23926484	protein_coding	+	/	0	NA	NA	NA	k
ENSMUSG00000107648.5	Or6c200-ps1	chr10	128868566	128875765	protein_coding	-	/	0	NA	NA	NA	k
ENSMUSG00000107662.3	Or6c203	chr10	129008442	129013790	protein_coding	-	/	0	NA	NA	NA	k
ENSMUSG00000107748.5	Or6c63-ps1	chr10	128897722	128904846	protein_coding	-	/	0	NA	NA	NA	k
ENSMUSG00000107822.5	Or10b1	chr10	78353262	78356400	protein_coding	+	/	0	NA	NA	NA	k
ENSMUSG00000108114.3	Or6c210	chr10	129493563	129497943	protein_coding	+	/	0	NA	NA	NA	k
ENSMUSG00000110723.2	Gm49353	chr10	29074950	29097936	protein_coding	+	/	0	NA	NA	NA	k
ENSMUSG00000111273.2	Or6c7	chr10	129320621	129326411	protein_coding	+	/	0	NA	NA	NA	k
ENSMUSG00000111732.2	Or6c5b	chr10	129241295	129247062	protein_coding	+	/	0	NA	NA	NA	k
ENSMUSG00000111915.2	Krtap10-24	chr10	77697809	77698716	protein_coding	+	/	0	NA	NA	NA	k
ENSMUSG00000112027.2	Cdc5lrt7	chr10	118171328	118173736	protein_coding	-	/	0	NA	NA	NA	k
ENSMUSG00000112039.2	Brcc3dc	chr10	108534625	108536021	protein_coding	-	/	0	NA	NA	NA	k
ENSMUSG00000112129.2	Pbld1	chr10	62895941	62913741	protein_coding	+	/	0	NA	NA	NA	k
ENSMUSG00000112170.2	Krtap10-28	chr10	77532375	77533067	protein_coding	-	/	0	NA	NA	NA	k
ENSMUSG00000112216.2	Cdc5lrt1	chr10	118074277	118076685	protein_coding	-	/	0	NA	NA	NA	k
ENSMUSG00000112223.2	Krtap10-10	chr10	77671781	77673086	protein_coding	+	/	0	NA	NA	NA	k
ENSMUSG00000112241.2	Gm49325	chr10	77442031	77477377	protein_coding	+	/	0	NA	NA	NA	k
ENSMUSG00000112252.2	Cdc5lrt4	chr10	118094593	118097001	protein_coding	+	/	0	NA	NA	NA	k
ENSMUSG00000112380.2	Krtap10-30	chr10	77586355	77587188	protein_coding	-	/	0	NA	NA	NA	k
ENSMUSG00000112419.2	Cdc5lrt6	chr10	118165905	118168313	protein_coding	-	/	0	NA	NA	NA	k
ENSMUSG00000112495.2	Cdc5lrt9	chr10	118182176	118184584	protein_coding	-	/	0	NA	NA	NA	k
ENSMUSG00000112600.3	Gm49918	chr10	77650516	77651238	protein_coding	+	/	0	NA	NA	NA	k
ENSMUSG00000112611.2	Glipr1l3	chr10	111977659	111996232	protein_coding	-	/	0	NA	NA	NA	k
ENSMUSG00000112653.2	Krtap10-35	chr10	77682637	77683137	protein_coding	+	/	0	NA	NA	NA	k
ENSMUSG00000112743.2	Gm49358	chr10	86599836	86669836	protein_coding	+	/	0	NA	NA	NA	k
ENSMUSG00000112781.2	Cdc5lrt8	chr10	118176752	118179160	protein_coding	-	/	0	NA	NA	NA	k
ENSMUSG00000112814.2	Cdc5lrt5	chr10	118160466	118162874	protein_coding	-	/	0	NA	NA	NA	k
ENSMUSG00000112856.2	Alyreffm7	chr10	100186955	100187864	protein_coding	+	/	0	NA	NA	NA	k
ENSMUSG00000112864.2	Krtap10-32	chr10	77577630	77578472	protein_coding	-	/	0	NA	NA	NA	k
ENSMUSG00000112919.2	Cdc5lrt10	chr10	118187602	118190010	protein_coding	-	/	0	NA	NA	NA	k
ENSMUSG00000112931.2	Alyreffm6	chr10	100181834	100182743	protein_coding	+	/	0	NA	NA	NA	k
ENSMUSG00000113262.2	Gm48551	chr10	81220300	81227394	protein_coding	+	/	0	NA	NA	NA	k
ENSMUSG00000113640.2	Adat3	chr10	80438714	80443488	protein_coding	+	/	0	NA	NA	NA	k
ENSMUSG00000116429.2	Ddit3	chr10	127126698	127129622	protein_coding	+	/	0	NA	NA	NA	k
ENSMUSG00000117965.2	Gm56118	chr10	76276075	76276278	protein_coding	-	/	0	NA	NA	NA	k
ENSMUSG00000118528.2	Gm56675	chr10	22587984	22607136	protein_coding	-	/	0	NA	NA	NA	k
ENSMUSG00000118646.2	Gm56820	chr10	78123868	78143453	protein_coding	-	/	0	NA	NA	NA	k
ENSMUSG00000003746.17	Man1a	chr10	53780881	53952705	protein_coding	-	/	1698.5	-1.37598	4.17049e-05	0.00120241	k
ENSMUSG00000009092.6	Derl3	chr10	75729247	75731775	protein_coding	+	/	215.271	-2.38885	7.27521e-05	0.00185676	k
ENSMUSG00000019947.11	Arid5b	chr10	67928350	68114570	protein_coding	-	/	236.893	-1.34428	0.000142254	0.00313475	k
ENSMUSG00000054206.3	Gzmm	chr10	79524854	79531095	protein_coding	+	/	31.7842	-2.79523	0.000218599	0.00425895	k
ENSMUSG00000019850.12	Tnfaip3	chr10	18876658	18891405	protein_coding	-	/	427.023	-1.06231	0.000236989	0.00450324	k
ENSMUSG00000044199.7	S1pr4	chr10	81333581	81335966	protein_coding	-	/	286.154	-1.66239	0.000288929	0.0052604	k
ENSMUSG00000019929.17	Dcn	chr10	97315471	97354005	protein_coding	+	/	240.39	-1.328	0.000473865	0.00771487	k
ENSMUSG00000046807.11	Lrrc75b	chr10	75385957	75396164	protein_coding	-	/	11.2255	-3.16904	0.000486967	0.00785151	k
ENSMUSG00000020183.12	Cpm	chr10	117465405	117523257	protein_coding	+	/	83.32	-2.94894	0.000493976	0.00790718	k
ENSMUSG00000019876.16	Pkib	chr10	57508077	57617208	protein_coding	+	/	131.833	-1.38831	0.000582217	0.00892688	k
ENSMUSG00000040441.13	Slc26a10	chr10	127007262	127016514	protein_coding	-	/	581.034	-1.4814	0.000653055	0.00974102	k
ENSMUSG00000038151.14	Prdm1	chr10	44313173	44404497	protein_coding	-	/	166.142	-1.55756	0.000765377	0.0108838	k
ENSMUSG00000020061.19	Mybpc1	chr10	88354141	88441014	protein_coding	-	/	16.6376	-2.41612	0.000902296	0.0123216	k
ENSMUSG00000020310.10	Madcam1	chr10	79500393	79504371	protein_coding	+	/	59.7427	-1.87067	0.0010249	0.0134827	k
ENSMUSG00000019823.18	Mical1	chr10	41352310	41363028	protein_coding	+	/	607.7	-1.1322	0.00109711	0.0142177	k
ENSMUSG00000019944.15	Rhobtb1	chr10	68987264	69127621	protein_coding	+	/	103.96	-1.25929	0.00127636	0.0158036	k
ENSMUSG00000060301.7	2610008E11Rik	chr10	78900208	78933434	protein_coding	-	/	158.013	-1.00414	0.00129764	0.0160076	k
ENSMUSG00000020123.7	Avpr1a	chr10	122284404	122289357	protein_coding	+	/	12.7559	-3.08769	0.00132764	0.0162476	k
ENSMUSG00000037202.7	Prf1	chr10	61133612	61140459	protein_coding	+	/	102.357	-1.6315	0.00136163	0.0165622	k
ENSMUSG00000058589.16	Anks1b	chr10	89709371	90809162	protein_coding	+	/	11.001	-4.23446	0.00136461	0.0165783	k
ENSMUSG00000020256.15	Aldh1l2	chr10	83323314	83370004	protein_coding	-	/	31.9587	-2.3428	0.00148456	0.0175871	k
ENSMUSG00000039116.8	Adgrg6	chr10	14278327	14421403	protein_coding	-	/	84.2548	-1.18741	0.00161506	0.0186904	k
ENSMUSG00000044770.15	Scml4	chr10	42736366	42836776	protein_coding	+	/	186.783	-2.09831	0.00172373	0.0195522	k
ENSMUSG00000015501.11	Hivep2	chr10	13841819	14027118	protein_coding	+	/	344.426	-1.14774	0.00206765	0.0225213	k
ENSMUSG00000003227.5	Edar	chr10	58436611	58511476	protein_coding	-	/	5.2286	-4.7396	0.00224351	0.0240185	k
ENSMUSG00000035864.15	Syt1	chr10	108333511	108846843	protein_coding	-	/	11.2779	-2.75074	0.00270076	0.0274731	k
ENSMUSG00000052302.7	Tbc1d30	chr10	121099725	121187183	protein_coding	-	/	29.3821	-2.18313	0.0030069	0.0295507	k
ENSMUSG00000064181.7	Rab3ip	chr10	116741689	116786674	protein_coding	-	/	87.2239	-1.08221	0.0031328	0.0303392	k
ENSMUSG00000008398.17	Elk3	chr10	93083276	93146997	protein_coding	-	/	364.605	-0.769277	0.00325445	0.0310827	k
ENSMUSG00000034707.8	Gns	chr10	121200995	121233154	protein_coding	+	/	1904.7	-0.773646	0.00325667	0.0310891	k
ENSMUSG00000074785.6	Plxnc1	chr10	94626728	94780697	protein_coding	-	/	577.185	-1.29136	0.0045515	0.039036	k
ENSMUSG00000019822.13	Smpd2	chr10	41361638	41366365	protein_coding	-	/	329.036	-0.957367	0.00465119	0.0397038	k
ENSMUSG00000048240.16	Gng7	chr10	80784458	80850779	protein_coding	-	/	6.52394	-3.21355	0.00482751	0.0406027	k
ENSMUSG00000039879.10	Heca	chr10	17744360	17823815	protein_coding	-	/	627.433	-0.728491	0.00489192	0.0409379	k
ENSMUSG00000035697.15	Arhgap45	chr10	79852487	79867306	protein_coding	+	/	3301.77	-0.990011	0.00626054	0.0484968	k
ENSMUSG00000019861.16	Gopc	chr10	52211946	52258220	protein_coding	-	/	283.843	-0.842203	0.00762952	0.0555528	k
ENSMUSG00000055862.8	Izumo4	chr10	80538018	80541207	protein_coding	+	/	158.782	-1.05372	0.00825226	0.0589825	k
ENSMUSG00000037370.14	Enpp1	chr10	24513812	24588057	protein_coding	-	/	247.513	-0.885399	0.00838802	0.059622	k
ENSMUSG00000019866.16	Crybg1	chr10	43826632	44024849	protein_coding	-	/	262.236	-1.02752	0.00894575	0.0624788	k
ENSMUSG00000025359.11	Pmel	chr10	128540064	128556107	protein_coding	+	/	128.534	-1.1014	0.00918131	0.0634354	k
ENSMUSG00000015312.10	Gadd45b	chr10	80765907	80768038	protein_coding	+	/	214.231	-1.36089	0.00942481	0.0646933	k
ENSMUSG00000019970.16	Sgk1	chr10	21758083	21875802	protein_coding	+	/	374.417	-0.941686	0.0100574	0.0677344	k
ENSMUSG00000054934.11	Kcnmb4	chr10	116253766	116309783	protein_coding	-	/	13.9278	-1.90354	0.0107308	0.0708314	k
ENSMUSG00000004933.18	Matk	chr10	81088769	81099199	protein_coding	+	/	126.104	-1.24249	0.0116586	0.0748884	k
ENSMUSG00000028630.10	Dyrk2	chr10	118691508	118706114	protein_coding	-	/	385.161	-0.827164	0.0138835	0.0845127	k
ENSMUSG00000059901.13	Adamts14	chr10	61032891	61109217	protein_coding	-	/	29.5164	-1.54912	0.0143868	0.0863943	k
ENSMUSG00000045193.14	Cirbp	chr10	80001819	80008620	protein_coding	+	/	616.687	-0.774018	0.014894	0.0883265	k
ENSMUSG00000032714.7	Syde1	chr10	78420337	78427798	protein_coding	-	/	76.8591	-0.914919	0.0151728	0.0891869	k
ENSMUSG00000039835.17	Nhsl1	chr10	18194733	18409640	protein_coding	+	/	14.1467	-1.82398	0.0152523	0.0895752	k
ENSMUSG00000058297.17	Spock2	chr10	59942041	59971020	protein_coding	+	/	66.89	-1.46773	0.0155236	0.090584	k
ENSMUSG00000020048.14	Hsp90b1	chr10	86526073	86541373	protein_coding	-	/	5054.14	-0.850008	0.016776	0.0957215	k
ENSMUSG00000025795.9	Rassf3	chr10	121246255	121312252	protein_coding	-	/	465.481	-0.928114	0.0173841	0.0978197	k
ENSMUSG00000020027.19	Socs2	chr10	95221224	95253042	protein_coding	-	/	109.661	-0.856994	0.0178273	0.0993613	k
ENSMUSG00000048015.5	Neurod4	chr10	130104021	130116109	protein_coding	-	/	5.1107	-3.67277	0.0189354	0.10366	k
ENSMUSG00000014329.15	Bicc1	chr10	70758662	70995530	protein_coding	-	/	76.6252	-0.90741	0.019006	0.10382	k
ENSMUSG00000002147.19	Stat6	chr10	127478855	127496826	protein_coding	+	/	1021.1	-0.633185	0.0202468	0.108349	k
ENSMUSG00000034949.19	Zfr2	chr10	81068989	81087957	protein_coding	+	/	19.5412	-1.3835	0.0210386	0.111218	k
ENSMUSG00000037031.11	Tspan15	chr10	62021175	62067030	protein_coding	-	/	149.628	-0.994343	0.0223348	0.115867	k
ENSMUSG00000019927.7	Ube2d1	chr10	71090810	71121092	protein_coding	-	/	207.089	-0.841448	0.0254535	0.126944	k
ENSMUSG00000019826.12	Zbtb24	chr10	41326379	41341570	protein_coding	+	/	144.493	-0.670226	0.0265215	0.130514	k
ENSMUSG00000071369.12	Map3k5	chr10	19810218	20018499	protein_coding	+	/	311.201	-0.840148	0.0274093	0.133341	k
ENSMUSG00000064065.16	Ipcef1	chr10	6835796	7002478	protein_coding	-	/	364.538	-0.683307	0.0327343	0.149676	k
ENSMUSG00000039531.9	Zup1	chr10	33795138	33827265	protein_coding	-	/	290.923	-0.640748	0.0347332	0.155576	k
ENSMUSG00000034560.7	Washc4	chr10	83379616	83432337	protein_coding	+	/	416.002	-0.766247	0.035098	0.156374	k
ENSMUSG00000033427.15	Upb1	chr10	75236949	75277513	protein_coding	+	/	15.7521	-1.62041	0.0355605	0.157767	k
ENSMUSG00000080115.4	Eef1akmt3	chr10	126866873	126877382	protein_coding	-	/	6.88738	-2.21785	0.0358248	0.158611	k
ENSMUSG00000019842.7	Traf3ip2	chr10	39488930	39531303	protein_coding	+	/	168.174	-1.09769	0.0378389	0.164056	k
ENSMUSG00000078429.10	Ctdsp2	chr10	126814586	126835844	protein_coding	+	/	786.799	-0.628093	0.0394469	0.168833	k
ENSMUSG00000006345.11	Ggt1	chr10	75397438	75422034	protein_coding	+	/	13.6683	-2.32764	0.0410663	0.173009	k
ENSMUSG00000053684.9	Kics2	chr10	121575842	121588783	protein_coding	+	/	58.1121	-0.807026	0.0478339	0.191383	k
ENSMUSG00000020132.11	Rab21	chr10	115122989	115151499	protein_coding	-	/	673.33	-0.522182	0.0491819	0.194637	k
ENSMUSG00000019997.12	Ccn2	chr10	24471340	24474581	protein_coding	+	/	235.535	-0.979152	0.0493686	0.195105	k
ENSMUSG00000039485.9	Tspyl4	chr10	34173438	34177316	protein_coding	+	/	103.309	-0.803503	0.0558241	0.210276	k
ENSMUSG00000002578.19	Ikzf4	chr10	128466712	128505227	protein_coding	-	/	16.9575	-1.32658	0.0571882	0.213464	k
ENSMUSG00000020154.11	Ptprb	chr10	116111428	116225440	protein_coding	+	/	372.37	-0.858462	0.0577328	0.214622	k
ENSMUSG00000037747.10	Phyhipl	chr10	70393512	70491795	protein_coding	-	/	7.37528	-1.85046	0.0598133	0.220082	k
ENSMUSG00000049872.9	Calhm5	chr10	33963811	33972515	protein_coding	-	/	17.5697	-1.2202	0.0628209	0.22718	k
ENSMUSG00000019791.13	Hint3	chr10	30484137	30505628	protein_coding	-	/	65.5203	-0.733375	0.0657767	0.234503	k
ENSMUSG00000004665.11	Cnn2	chr10	79824418	79831896	protein_coding	+	/	1917.03	-0.666008	0.0663768	0.235987	k
ENSMUSG00000038332.14	Sesn1	chr10	41685931	41784420	protein_coding	+	/	799.692	-0.655845	0.0677994	0.239115	k
ENSMUSG00000019873.9	Reep3	chr10	66844968	66932724	protein_coding	-	/	443.612	-0.546311	0.0680264	0.239595	k
ENSMUSG00000019998.7	Stx7	chr10	24025200	24066120	protein_coding	+	/	755.482	-0.64736	0.0690819	0.242172	k
ENSMUSG00000020135.14	Apc2	chr10	80131811	80154097	protein_coding	+	/	7.63329	-1.73888	0.0702739	0.244882	k
ENSMUSG00000006736.10	Tspan31	chr10	126903149	126906133	protein_coding	-	/	301.479	-0.65091	0.0708531	0.24583	k
ENSMUSG00000025422.11	Agap2	chr10	126911153	126929038	protein_coding	+	/	280.743	-0.694156	0.0709287	0.245946	k
ENSMUSG00000020263.15	Appl2	chr10	83435897	83484602	protein_coding	-	/	327.381	-0.65956	0.0712916	0.246624	k
ENSMUSG00000034602.16	Mon2	chr10	122827965	122912410	protein_coding	-	/	552.465	-0.486041	0.0717556	0.247502	k
ENSMUSG00000034958.12	Atcay	chr10	81040342	81066667	protein_coding	-	/	10.6368	-1.66516	0.0719486	0.24774	k
ENSMUSG00000040033.18	Stat2	chr10	128106428	128128718	protein_coding	+	/	621.846	-0.625205	0.0727464	0.249416	k
ENSMUSG00000020231.16	Dip2a	chr10	76095263	76181125	protein_coding	-	/	86.3067	-0.707931	0.0734351	0.25085	k
ENSMUSG00000045680.9	Tcf21	chr10	22693180	22696073	protein_coding	-	/	290.015	-1.16281	0.0790675	0.263048	k
ENSMUSG00000020099.9	Unc5b	chr10	60598372	60667360	protein_coding	-	/	42.8032	-0.921211	0.0792951	0.263382	k
ENSMUSG00000062931.16	Zfp938	chr10	82060684	82077114	protein_coding	-	/	58.2931	-0.739647	0.0814756	0.268291	k
ENSMUSG00000039891.7	Txlnb	chr10	17671974	17721413	protein_coding	+	/	11.7224	-1.99932	0.0840211	0.273852	k
ENSMUSG00000019978.17	Epb41l2	chr10	25235696	25399417	protein_coding	+	/	786.209	-0.508278	0.086603	0.279187	k
ENSMUSG00000040502.6	Marchf9	chr10	126890880	126896053	protein_coding	-	/	19.8274	-1.41191	0.0872083	0.280004	k
ENSMUSG00000051652.5	Lrrc3	chr10	77733409	77738370	protein_coding	-	/	12.0199	-1.66491	0.0882411	0.282067	k
ENSMUSG00000003348.11	Mob3a	chr10	80521087	80537811	protein_coding	-	/	689.087	-0.476736	0.0924692	0.291339	k
ENSMUSG00000025402.13	Nab2	chr10	127496787	127504437	protein_coding	-	/	193.249	-0.69498	0.0931971	0.292744	k
ENSMUSG00000051236.14	Msrb3	chr10	120617001	120735006	protein_coding	-	/	98.3548	-0.777847	0.0963241	0.298384	k
ENSMUSG00000075297.11	H60b	chr10	22034485	22164748	protein_coding	+	/	5.80036	-1.68799	0.103221	0.310484	k
ENSMUSG00000034902.18	Pip5k1c	chr10	81128797	81155807	protein_coding	+	/	636.938	-0.527785	0.107647	0.318564	k
ENSMUSG00000037868.16	Egr2	chr10	67371305	67378018	protein_coding	+	/	60.2545	-0.892755	0.107674	0.318564	k
ENSMUSG00000020023.19	Tmcc3	chr10	94147811	94426818	protein_coding	+	/	248.628	-0.674587	0.119166	0.33874	k
ENSMUSG00000054027.9	Nt5dc3	chr10	86614869	86674253	protein_coding	+	/	92.6412	-0.617571	0.120356	0.340527	k
ENSMUSG00000039760.9	Il22ra2	chr10	19497746	19510429	protein_coding	+	/	6.58835	-1.79043	0.120873	0.341459	k
ENSMUSG00000033318.8	Gstt2	chr10	75666948	75673258	protein_coding	-	/	163.68	-0.572525	0.128085	0.354542	k
ENSMUSG00000001665.12	Gstt3	chr10	75609949	75617248	protein_coding	-	/	24.1744	-0.861571	0.128338	0.355089	k
ENSMUSG00000037762.7	Slc16a9	chr10	70080930	70121798	protein_coding	+	/	175.393	-0.60107	0.130138	0.35783	k
ENSMUSG00000058806.16	Col13a1	chr10	61674015	61814887	protein_coding	-	/	15.2441	-1.36769	0.142181	0.37675	k
ENSMUSG00000020178.7	Adora2a	chr10	75152711	75170618	protein_coding	+	/	148.402	-0.683571	0.144363	0.380224	k
ENSMUSG00000059554.13	Ccdc28a	chr10	18089424	18110746	protein_coding	-	/	83.9443	-0.506568	0.14439	0.380244	k
ENSMUSG00000019796.13	Lrp11	chr10	7465564	7501247	protein_coding	+	/	20.208	-0.92312	0.144504	0.380445	k
ENSMUSG00000019960.9	Dusp6	chr10	99099093	99103351	protein_coding	+	/	330.331	-0.610313	0.145285	0.38172	k
ENSMUSG00000020108.5	Ddit4	chr10	59785491	59787656	protein_coding	-	/	866.055	-0.976171	0.145435	0.381942	k
ENSMUSG00000034781.6	Gna11	chr10	81364558	81381024	protein_coding	-	/	202.372	-0.449639	0.151582	0.391304	k
ENSMUSG00000050994.22	Adgb	chr10	10211453	10348070	protein_coding	-	/	11.4603	-1.21802	0.152113	0.392221	k
ENSMUSG00000019763.12	Rmnd1	chr10	4351915	4382388	protein_coding	-	/	222.297	-0.454606	0.152517	0.392618	k
ENSMUSG00000034771.16	Tle2	chr10	81410395	81426679	protein_coding	+	/	80.8312	-0.657921	0.155619	0.397572	k
ENSMUSG00000019564.13	Arid3a	chr10	79762877	79790852	protein_coding	+	/	249.531	-0.442056	0.156832	0.399598	k
ENSMUSG00000020230.16	Prmt2	chr10	76043056	76073699	protein_coding	-	/	79.773	-0.607625	0.158222	0.401913	k
ENSMUSG00000061371.8	Zfp873	chr10	81883957	81900579	protein_coding	+	/	42.4566	-0.79901	0.159235	0.403615	k
ENSMUSG00000020198.9	Ap3d1	chr10	80542790	80578098	protein_coding	-	/	817.859	-0.338032	0.159717	0.404245	k
ENSMUSG00000038594.10	Cep85l	chr10	53149539	53256043	protein_coding	-	/	120.837	-0.677361	0.16089	0.40606	k
ENSMUSG00000006344.18	Ggt5	chr10	75425174	75453034	protein_coding	+	/	129.876	-0.603871	0.161522	0.406987	k
ENSMUSG00000037876.18	Jmjd1c	chr10	66931904	67092105	protein_coding	+	/	1035.33	-0.455418	0.162827	0.408527	k
ENSMUSG00000033255.10	Gm5134	chr10	75790348	75845425	protein_coding	+	/	17.6436	-1.16622	0.162992	0.408756	k
ENSMUSG00000019817.19	Plagl1	chr10	12936248	13007438	protein_coding	+	/	6.55318	-1.60185	0.165405	0.4125	k
ENSMUSG00000042570.16	Mier2	chr10	79376079	79391033	protein_coding	-	/	122.256	-0.660617	0.16624	0.413644	k
ENSMUSG00000044937.16	Ttc41	chr10	86541675	86612708	protein_coding	+	/	25.3274	-0.807482	0.17203	0.420926	k
ENSMUSG00000060002.15	Chpt1	chr10	88288607	88339935	protein_coding	-	/	124.804	-0.614203	0.173325	0.422986	k
ENSMUSG00000020102.16	Slc16a7	chr10	125055139	125225334	protein_coding	-	/	75.0752	-0.644644	0.175218	0.425632	k
ENSMUSG00000020070.19	Rufy2	chr10	62816002	62852989	protein_coding	+	/	317.033	-0.434993	0.182765	0.435922	k
ENSMUSG00000020097.15	Sgpl1	chr10	60934421	60983482	protein_coding	-	/	886.354	-0.372728	0.183937	0.437759	k
ENSMUSG00000003923.15	Tfam	chr10	71061294	71074110	protein_coding	-	/	463.458	-0.405514	0.186928	0.441995	k
ENSMUSG00000009654.5	Oit3	chr10	59258780	59277600	protein_coding	-	/	20.771	-1.10911	0.1871	0.442162	k
ENSMUSG00000019891.16	Dcbld1	chr10	52109715	52197474	protein_coding	+	/	16.9198	-1.13907	0.192414	0.449399	k
ENSMUSG00000043822.19	Adamtsl5	chr10	80174944	80184246	protein_coding	-	/	39.5742	-0.801379	0.196681	0.454539	k
ENSMUSG00000036923.13	Stox1	chr10	62494822	62561907	protein_coding	-	/	9.13715	-1.2202	0.206542	0.466235	k
ENSMUSG00000001120.16	Pcbp3	chr10	76597691	76797721	protein_coding	-	/	26.4562	-0.790772	0.206869	0.466649	k
ENSMUSG00000020105.10	Lrig3	chr10	125802037	125851228	protein_coding	+	/	10.8325	-1.21233	0.207158	0.466887	k
ENSMUSG00000020227.11	Irak3	chr10	119977553	120038035	protein_coding	-	/	138.41	-0.723402	0.209608	0.469447	k
ENSMUSG00000004207.16	Psap	chr10	60113449	60138376	protein_coding	+	/	15102.2	-0.351386	0.209902	0.469738	k
ENSMUSG00000015305.7	Sash1	chr10	8597983	8761814	protein_coding	-	/	440.078	-0.475845	0.214106	0.475072	k
ENSMUSG00000035621.14	Midn	chr10	79984106	79994202	protein_coding	+	/	578.684	-0.443305	0.21713	0.4795	k
ENSMUSG00000035673.11	Sbno2	chr10	79892826	79941405	protein_coding	-	/	754.413	-0.409018	0.218216	0.481026	k
ENSMUSG00000037455.18	Slc18b1	chr10	23672884	23703866	protein_coding	+	/	14.0229	-0.926987	0.229169	0.495348	k
ENSMUSG00000019951.11	Bltp3b	chr10	89580853	89655733	protein_coding	+	/	376.023	-0.377883	0.230186	0.496154	k
ENSMUSG00000032788.16	Pdxk	chr10	78272578	78300809	protein_coding	-	/	234.511	-0.345374	0.233141	0.499028	k
ENSMUSG00000025348.11	Itga7	chr10	128769645	128794155	protein_coding	+	/	23.6892	-0.791477	0.233996	0.499724	k
ENSMUSG00000019966.19	Kitl	chr10	99851492	99936278	protein_coding	+	/	381.251	-0.611651	0.238026	0.504091	k
ENSMUSG00000035459.19	Stab2	chr10	86677062	86843889	protein_coding	-	/	806.212	-0.488176	0.242061	0.50896	k
ENSMUSG00000025366.9	Esyt1	chr10	128345834	128361740	protein_coding	-	/	1310.55	-0.446665	0.246364	0.514037	k
ENSMUSG00000039914.7	Coq10a	chr10	128198969	128204866	protein_coding	-	/	124.142	-0.504936	0.253085	0.522424	k
ENSMUSG00000078435.6	AU041133	chr10	81963847	81988899	protein_coding	+	/	37.2362	-0.7206	0.259043	0.529871	k
ENSMUSG00000025404.16	R3hdm2	chr10	127216196	127335253	protein_coding	+	/	444.988	-0.330643	0.259095	0.529876	k
ENSMUSG00000040345.11	Arhgap9	chr10	127157833	127165812	protein_coding	+	/	859.919	-0.391623	0.261247	0.53204	k
ENSMUSG00000071392.7	Ect2l	chr10	18004651	18086638	protein_coding	-	/	5.69104	-1.49963	0.262809	0.533638	k
ENSMUSG00000050953.11	Gja1	chr10	56253426	56278609	protein_coding	+	/	391.241	-0.632434	0.2633	0.534069	k
ENSMUSG00000047090.14	Tmem198b	chr10	128635905	128640239	protein_coding	-	/	81.9658	-0.441252	0.26727	0.537575	k
ENSMUSG00000035759.5	Bbs10	chr10	111134540	111137588	protein_coding	+	/	31.0807	-0.58453	0.269595	0.540785	k
ENSMUSG00000046841.7	Ckap4	chr10	84362169	84369926	protein_coding	-	/	317.825	-0.5961	0.272535	0.54363	k
ENSMUSG00000056888.12	Glipr1	chr10	111821353	111838536	protein_coding	-	/	471.692	-0.276477	0.275855	0.547578	k
ENSMUSG00000058396.8	Gpr182	chr10	127583145	127587601	protein_coding	-	/	131.527	-0.558175	0.275847	0.547578	k
ENSMUSG00000054708.18	Ankrd24	chr10	81464374	81483444	protein_coding	+	/	44.582	-0.497872	0.282461	0.555074	k
ENSMUSG00000020150.14	Gamt	chr10	80093985	80096846	protein_coding	-	/	16.6864	-0.924811	0.28593	0.5587	k
ENSMUSG00000049764.9	Zfp280b	chr10	75868484	75879068	protein_coding	+	/	231.997	-0.359724	0.294019	0.567039	k
ENSMUSG00000020255.9	Nopchap1	chr10	83196085	83324369	protein_coding	+	/	428.824	-0.316957	0.29695	0.569726	k
ENSMUSG00000039810.12	Zc3h10	chr10	128377832	128383643	protein_coding	-	/	154.39	-0.434523	0.299357	0.572581	k
ENSMUSG00000020032.15	Nuak1	chr10	84206769	84276461	protein_coding	-	/	95.6583	-0.44694	0.300944	0.573549	k
ENSMUSG00000020059.10	Sycp3	chr10	88295431	88309098	protein_coding	+	/	14.4486	-0.681615	0.316157	0.588409	k
ENSMUSG00000040287.10	Stac3	chr10	127337555	127344692	protein_coding	+	/	10.2412	-0.762237	0.322261	0.594406	k
ENSMUSG00000034881.9	Tbxa2r	chr10	81164565	81171006	protein_coding	+	/	126.958	-0.448513	0.327735	0.599177	k
ENSMUSG00000020262.16	Adarb1	chr10	77126560	77254104	protein_coding	-	/	39.326	-0.622474	0.33653	0.608112	k
ENSMUSG00000044617.9	Zbtb39	chr10	127575407	127583218	protein_coding	+	/	109.759	-0.342957	0.338641	0.61	k
ENSMUSG00000040280.11	Ndufa4l2	chr10	127350836	127353023	protein_coding	+	/	16.0281	-0.6092	0.339277	0.610522	k
ENSMUSG00000035798.15	Zdhhc17	chr10	110777641	110846001	protein_coding	-	/	377.919	-0.285781	0.341804	0.612717	k
ENSMUSG00000020083.15	Fam241b	chr10	61943434	61979699	protein_coding	-	/	7.03466	-1.12675	0.343255	0.614098	k
ENSMUSG00000019846.12	Lama4	chr10	38841511	38986184	protein_coding	+	/	30.2241	-0.488159	0.345812	0.616475	k
ENSMUSG00000055053.19	Nfic	chr10	81232020	81291469	protein_coding	-	/	252.146	-0.289391	0.345905	0.61648	k
ENSMUSG00000019768.17	Esr1	chr10	4561593	4955614	protein_coding	+	/	41.1437	-0.423127	0.346868	0.617646	k
ENSMUSG00000001663.11	Gstt1	chr10	75619647	75634418	protein_coding	-	/	89.2771	-0.56734	0.350743	0.622028	k
ENSMUSG00000049038.4	Mterf2	chr10	84955297	84963891	protein_coding	-	/	60.3639	-0.423703	0.351757	0.622948	k
ENSMUSG00000020091.17	Eif4ebp2	chr10	61264270	61288440	protein_coding	-	/	1445.04	-0.231247	0.356426	0.627628	k
ENSMUSG00000061780.7	Cfd	chr10	79726687	79728489	protein_coding	+	/	16.5945	-1.27391	0.362984	0.633598	k
ENSMUSG00000020181.19	Nav3	chr10	109517120	110292065	protein_coding	-	/	12.2582	-0.754511	0.365372	0.635495	k
ENSMUSG00000038302.15	Afg1l	chr10	42188581	42354561	protein_coding	-	/	48.7566	-0.364527	0.365473	0.635616	k
ENSMUSG00000025350.16	Rdh5	chr10	128749462	128758757	protein_coding	-	/	16.7981	-0.760812	0.374866	0.644352	k
ENSMUSG00000069520.7	Tmem19	chr10	115175579	115198406	protein_coding	-	/	243.146	-0.299759	0.379373	0.648129	k
ENSMUSG00000025407.8	Gli1	chr10	127165751	127177843	protein_coding	-	/	26.1331	-0.589281	0.382067	0.65073	k
ENSMUSG00000035595.7	Fam174c	chr10	80008778	80010980	protein_coding	+	/	42.5581	-0.439059	0.384678	0.653336	k
ENSMUSG00000040462.14	Os9	chr10	126931519	126957000	protein_coding	-	/	1076.84	-0.227156	0.395789	0.662596	k
ENSMUSG00000062866.17	Phactr2	chr10	13083461	13350156	protein_coding	-	/	225.667	-0.373625	0.396821	0.663601	k
ENSMUSG00000090035.4	Galnt4	chr10	98944021	98949109	protein_coding	+	/	176.791	-0.401557	0.401795	0.667179	k
ENSMUSG00000020042.16	Abtb3	chr10	85222678	85496156	protein_coding	+	/	48.7695	-0.61381	0.40189	0.667263	k
ENSMUSG00000034917.9	Tjp3	chr10	81109041	81127415	protein_coding	-	/	63.626	-0.411269	0.405207	0.669954	k
ENSMUSG00000019874.12	Fabp7	chr10	57660977	57664546	protein_coding	+	/	12.1999	-0.689175	0.405372	0.670061	k
ENSMUSG00000020064.10	Herc4	chr10	63079589	63153657	protein_coding	+	/	781.433	-0.239557	0.406016	0.670749	k
ENSMUSG00000038876.13	Rnf146	chr10	29220172	29238438	protein_coding	-	/	525.602	-0.218771	0.412261	0.674784	k
ENSMUSG00000025373.15	Rnf41	chr10	128247526	128277310	protein_coding	+	/	274.689	-0.218965	0.4148	0.677115	k
ENSMUSG00000071359.14	Tbpl1	chr10	22579778	22607837	protein_coding	-	/	267.968	-0.2433	0.416078	0.678011	k
ENSMUSG00000046031.8	Calhm6	chr10	34002063	34003980	protein_coding	-	/	133.05	-0.319509	0.421655	0.682546	k
ENSMUSG00000055493.5	Epm2a	chr10	11219148	11335388	protein_coding	+	/	30.1655	-0.432402	0.422411	0.683102	k
ENSMUSG00000004931.12	Apba3	chr10	81102794	81109080	protein_coding	+	/	142.884	-0.308329	0.425862	0.686169	k
ENSMUSG00000051736.9	Fam229b	chr10	38994800	39009910	protein_coding	-	/	5.06942	-0.837573	0.4268	0.687035	k
ENSMUSG00000020010.8	Vnn3	chr10	23727360	23745741	protein_coding	+	/	31.4296	-0.456216	0.429775	0.689469	k
ENSMUSG00000074862.12	BC025920	chr10	81442104	81456537	protein_coding	+	/	50.2945	-0.318943	0.434529	0.692953	k
ENSMUSG00000019899.18	Lama2	chr10	26856032	27495754	protein_coding	-	/	87.3554	-0.502709	0.442367	0.698936	k
ENSMUSG00000025351.15	Cd63	chr10	128736858	128748691	protein_coding	+	/	885.839	-0.33123	0.442781	0.699369	k
ENSMUSG00000018166.9	Erbb3	chr10	128403392	128425521	protein_coding	-	/	34.2168	-0.567198	0.44952	0.70401	k
ENSMUSG00000047514.7	Tspyl1	chr10	34158186	34161271	protein_coding	+	/	567.234	-0.201539	0.456907	0.709913	k
ENSMUSG00000036446.6	Lum	chr10	97400990	97408565	protein_coding	+	/	5.28819	-0.896446	0.460738	0.712985	k
ENSMUSG00000063760.10	Rnf217	chr10	31369189	31485180	protein_coding	-	/	34.8841	-0.480639	0.460932	0.71301	k
ENSMUSG00000034748.17	Sirt6	chr10	81457619	81463631	protein_coding	-	/	107.259	-0.296509	0.464851	0.716408	k
ENSMUSG00000040021.15	Lats1	chr10	7556978	7592224	protein_coding	+	/	378.292	-0.201302	0.465732	0.716833	k
ENSMUSG00000019779.16	Frk	chr10	34359395	34487274	protein_coding	+	/	15.6523	-0.4916	0.467356	0.718102	k
ENSMUSG00000040043.18	Rbms2	chr10	127967427	128016166	protein_coding	-	/	175.677	-0.210676	0.472265	0.722167	k
ENSMUSG00000001435.16	Col18a1	chr10	76888012	77002382	protein_coding	-	/	124.742	-0.227895	0.474876	0.724112	k
ENSMUSG00000071324.12	Armc2	chr10	41790986	41894438	protein_coding	-	/	18.6015	-0.536703	0.484272	0.731301	k
ENSMUSG00000020260.10	Pofut2	chr10	77095052	77105409	protein_coding	+	/	184.603	-0.244362	0.485901	0.732605	k
ENSMUSG00000001119.8	Col6a1	chr10	76544626	76562002	protein_coding	-	/	116.399	-0.303944	0.488304	0.734346	k
ENSMUSG00000000901.18	Mmp11	chr10	75759056	75772330	protein_coding	-	/	160.035	-0.357356	0.489484	0.735181	k
ENSMUSG00000069662.6	Marcks	chr10	37009371	37014916	protein_coding	-	/	1872.37	-0.228609	0.495638	0.739668	k
ENSMUSG00000049422.8	Chchd10	chr10	75768964	75773581	protein_coding	+	/	201.551	-0.35168	0.496842	0.740452	k
ENSMUSG00000048661.15	Lemd3	chr10	120759318	120815237	protein_coding	-	/	282.472	-0.181659	0.501061	0.743583	k
ENSMUSG00000019880.11	Rspo3	chr10	29328412	29411863	protein_coding	-	/	5.27738	-1.13645	0.502036	0.744423	k
ENSMUSG00000020137.6	Thap2	chr10	115204309	115220348	protein_coding	-	/	139.889	-0.195076	0.508848	0.749248	k
ENSMUSG00000025355.8	Mmp19	chr10	128626779	128636693	protein_coding	+	/	80.1815	-0.274395	0.518495	0.756715	k
ENSMUSG00000003070.7	Efna2	chr10	80015316	80025844	protein_coding	+	/	5.95096	-0.881308	0.519858	0.75782	k
ENSMUSG00000073427.5	Gm4924	chr10	82190089	82258716	protein_coding	+	/	34.7437	-0.324141	0.524453	0.761357	k
ENSMUSG00000040624.19	Plekhg1	chr10	3690364	3917303	protein_coding	+	/	85.5585	-0.327321	0.525467	0.762137	k
ENSMUSG00000019806.14	Aig1	chr10	13522798	13744724	protein_coding	-	/	105.83	-0.279258	0.529814	0.765198	k
ENSMUSG00000019820.12	Utrn	chr10	12257932	12745109	protein_coding	-	/	590.157	-0.250619	0.533474	0.767654	k
ENSMUSG00000090112.9	Shprh	chr10	11025171	11093339	protein_coding	+	/	377.36	-0.229696	0.544809	0.774663	k
ENSMUSG00000020077.15	Srgn	chr10	62329612	62363230	protein_coding	-	/	1991.11	-0.164022	0.550425	0.777865	k
ENSMUSG00000019863.8	Qrsl1	chr10	43750184	43777741	protein_coding	-	/	150.139	-0.235343	0.556384	0.781406	k
ENSMUSG00000003344.16	Btbd2	chr10	80478451	80492328	protein_coding	-	/	184.451	-0.223897	0.56282	0.785595	k
ENSMUSG00000047669.9	Msl3l2	chr10	55983013	55992976	protein_coding	+	/	41.7822	-0.318727	0.56584	0.787526	k
ENSMUSG00000019975.13	Ikbip	chr10	90918802	90938469	protein_coding	+	/	78.8743	-0.250706	0.567466	0.788581	k
ENSMUSG00000019864.15	Rtn4ip1	chr10	43777803	43833197	protein_coding	+	/	142.976	-0.174795	0.575639	0.794141	k
ENSMUSG00000034872.7	Gipc3	chr10	81171099	81179100	protein_coding	-	/	8.57519	-0.594023	0.582114	0.797234	k
ENSMUSG00000020241.14	Col6a2	chr10	76431596	76459464	protein_coding	-	/	76.7516	-0.279507	0.586596	0.799712	k
ENSMUSG00000019894.15	Slc6a15	chr10	103203644	103255238	protein_coding	+	/	9.58284	-0.590258	0.58735	0.800019	k
ENSMUSG00000020092.10	Pald1	chr10	61155435	61219309	protein_coding	-	/	120.099	-0.24218	0.588239	0.800468	k
ENSMUSG00000078439.10	Smim24	chr10	81228885	81231226	protein_coding	+	/	51.7361	-0.30078	0.599038	0.8084	k
ENSMUSG00000020238.15	Ncln	chr10	81322083	81332226	protein_coding	-	/	485.331	-0.165941	0.609565	0.815164	k
ENSMUSG00000096856.8	Gm10778	chr10	81484893	81503195	protein_coding	+	/	9.04676	-0.444251	0.610612	0.815876	k
ENSMUSG00000019802.14	Sec63	chr10	42637492	42708510	protein_coding	+	/	653.336	-0.157824	0.615669	0.819622	k
ENSMUSG00000020329.13	Polrmt	chr10	79571957	79582415	protein_coding	-	/	170.557	-0.226939	0.616711	0.8203	k
ENSMUSG00000035311.17	Gnptab	chr10	88214994	88283191	protein_coding	+	/	447.722	-0.134091	0.619326	0.821702	k
ENSMUSG00000075327.11	Zbtb2	chr10	4317075	4338108	protein_coding	-	/	184.678	-0.192131	0.619478	0.821731	k
ENSMUSG00000020069.17	Hnrnph3	chr10	62850443	62859996	protein_coding	-	/	488.357	-0.15405	0.637095	0.830855	k
ENSMUSG00000020331.11	Hcn2	chr10	79552468	79571942	protein_coding	+	/	8.63628	-0.497117	0.645073	0.836234	k
ENSMUSG00000040054.18	Baz2a	chr10	127927446	127965172	protein_coding	+	/	1232.22	-0.0996642	0.657769	0.844485	k
ENSMUSG00000020284.17	Cfap410	chr10	77814358	77822739	protein_coding	+	/	68.5641	-0.178528	0.658502	0.844668	k
ENSMUSG00000000902.14	Smarcb1	chr10	75732603	75757451	protein_coding	-	/	379.998	-0.142051	0.658854	0.84501	k
ENSMUSG00000019907.11	Ppp1r12a	chr10	107998054	108120336	protein_coding	+	/	1074.76	-0.137818	0.662429	0.847016	k
ENSMUSG00000019916.15	P4ha1	chr10	59159118	59209126	protein_coding	+	/	304.887	-0.142778	0.663313	0.847201	k
ENSMUSG00000037490.6	Slc2a12	chr10	22520910	22580184	protein_coding	+	/	31.9989	-0.248582	0.671406	0.851654	k
ENSMUSG00000019889.11	Ptprk	chr10	27950816	28473393	protein_coding	+	/	40.7892	-0.235425	0.67188	0.85178	k
ENSMUSG00000038122.10	Tbc1d32	chr10	55890389	56104785	protein_coding	-	/	37.8036	-0.214624	0.686186	0.858853	k
ENSMUSG00000019996.18	Map7	chr10	20024217	20157336	protein_coding	+	/	93.2686	-0.16753	0.696017	0.863895	k
ENSMUSG00000070601.6	Vmn2r84	chr10	130213794	130230201	protein_coding	-	/	53.2507	-0.343795	0.697192	0.864866	k
ENSMUSG00000040415.16	Dtx3	chr10	127026247	127031597	protein_coding	-	/	404.754	-0.22717	0.698905	0.866181	k
ENSMUSG00000057134.8	Ado	chr10	67380341	67384898	protein_coding	-	/	263.036	-0.111146	0.700902	0.867539	k
ENSMUSG00000036009.17	Mettl25	chr10	105599050	105677241	protein_coding	-	/	52.679	-0.172429	0.702232	0.868096	k
ENSMUSG00000005054.8	Cstb	chr10	78261503	78263456	protein_coding	+	/	317.419	-0.126356	0.709103	0.871336	k
ENSMUSG00000000711.4	Rab5b	chr10	128513044	128532133	protein_coding	-	/	566.111	-0.130122	0.7105	0.872064	k
ENSMUSG00000020186.8	Csrp2	chr10	110755650	110775483	protein_coding	+	/	41.2547	-0.176071	0.712115	0.87305	k
ENSMUSG00000035278.10	Plekhj1	chr10	80631933	80634460	protein_coding	-	/	415.731	-0.154859	0.714891	0.873862	k
ENSMUSG00000034833.11	Tespa1	chr10	130158739	130199980	protein_coding	+	/	204.978	-0.283658	0.716014	0.87448	k
ENSMUSG00000036499.10	Eea1	chr10	95776512	95881380	protein_coding	+	/	402.622	-0.12929	0.729127	0.881684	k
ENSMUSG00000060935.7	Tmem263	chr10	84938491	84956482	protein_coding	+	/	184.884	-0.108159	0.730206	0.882293	k
ENSMUSG00000004359.17	Spic	chr10	88510634	88520877	protein_coding	-	/	965.194	-0.131861	0.731247	0.882562	k
ENSMUSG00000019843.15	Fyn	chr10	39244851	39441377	protein_coding	+	/	994.17	-0.107311	0.733381	0.883351	k
ENSMUSG00000063457.15	Rps15	chr10	80128287	80129948	protein_coding	+	/	5409.28	-0.129837	0.738505	0.886419	k
ENSMUSG00000075000.12	Nrbf2	chr10	67102468	67121084	protein_coding	-	/	151.031	-0.109321	0.7398	0.88713	k
ENSMUSG00000020086.7	Macroh2a2	chr10	61574444	61619926	protein_coding	-	/	10.305	-0.256299	0.742195	0.88793	k
ENSMUSG00000019856.15	Fam184a	chr10	53509241	53627219	protein_coding	-	/	7.05519	-0.335055	0.744422	0.888678	k
ENSMUSG00000020038.11	Cry1	chr10	84967564	85020928	protein_coding	-	/	92.8779	-0.152177	0.750157	0.8918	k
ENSMUSG00000005897.15	Nr2c1	chr10	93983885	94033073	protein_coding	+	/	84.4767	-0.12189	0.750206	0.891806	k
ENSMUSG00000020190.14	Mknk2	chr10	80501161	80513946	protein_coding	-	/	1867.95	-0.0870168	0.765691	0.899525	k
ENSMUSG00000054452.11	Tle5	chr10	81395322	81402196	protein_coding	+	/	1664.1	-0.0789383	0.768378	0.900738	k
ENSMUSG00000035620.16	Ric8b	chr10	84753480	84854201	protein_coding	+	/	134.801	-0.106384	0.77582	0.904626	k
ENSMUSG00000003345.17	Csnk1g2	chr10	80458672	80476583	protein_coding	+	/	1055.03	-0.10758	0.777705	0.905334	k
ENSMUSG00000023068.17	Nus1	chr10	52293643	52316279	protein_coding	+	/	486.936	-0.069589	0.77824	0.905495	k
ENSMUSG00000020098.8	Pcbd1	chr10	60925110	60930103	protein_coding	+	/	10.4611	-0.219641	0.778648	0.905736	k
ENSMUSG00000013858.15	Tmem259	chr10	79810782	79820164	protein_coding	-	/	886.228	-0.118456	0.780074	0.906417	k
ENSMUSG00000009292.19	Trpm2	chr10	77743556	77806397	protein_coding	-	/	645.146	-0.0931266	0.784918	0.909365	k
ENSMUSG00000003346.15	Abhd17a	chr10	80419488	80426175	protein_coding	-	/	506.66	-0.108622	0.786266	0.909755	k
ENSMUSG00000069516.9	Lyz2	chr10	117113236	117118226	protein_coding	-	/	10978.3	-0.12962	0.786426	0.909755	k
ENSMUSG00000020021.5	Fgd6	chr10	93871863	93981201	protein_coding	+	/	171.598	-0.0945967	0.787047	0.910238	k
ENSMUSG00000034163.11	Zfc3h1	chr10	115220864	115268677	protein_coding	+	/	913.486	-0.0750324	0.788996	0.910762	k
ENSMUSG00000020312.13	Shc2	chr10	79453885	79473752	protein_coding	-	/	6.56078	-0.307558	0.791141	0.912073	k
ENSMUSG00000000731.16	Aire	chr10	77865856	77879444	protein_coding	-	/	20.035	-0.210051	0.796006	0.914258	k
ENSMUSG00000074657.6	Kif5a	chr10	127061565	127099217	protein_coding	-	/	15.5283	-0.171187	0.804129	0.918431	k
ENSMUSG00000033444.15	Specc1l	chr10	75047905	75148577	protein_coding	+	/	610.137	-0.0720092	0.80886	0.920723	k
ENSMUSG00000020044.14	Timp3	chr10	86136236	86185370	protein_coding	+	/	801.778	-0.120817	0.822778	0.928066	k
ENSMUSG00000020009.14	Ifngr1	chr10	19467697	19485977	protein_coding	+	/	1103.31	-0.102451	0.828172	0.93029	k
ENSMUSG00000025374.14	Nabp2	chr10	128237264	128247361	protein_coding	-	/	270.693	-0.0727521	0.833115	0.932263	k
ENSMUSG00000052151.13	Plpp2	chr10	79362264	79369630	protein_coding	-	/	32.6674	-0.115012	0.833551	0.93249	k
ENSMUSG00000036019.9	Tmtc2	chr10	105023524	105410312	protein_coding	-	/	12.4505	-0.174602	0.840244	0.935208	k
ENSMUSG00000046822.15	Slc39a3	chr10	80864372	80873260	protein_coding	-	/	146.346	-0.067073	0.841702	0.935905	k
ENSMUSG00000001211.16	Agpat3	chr10	78105012	78188323	protein_coding	-	/	695.517	-0.0586299	0.842701	0.936245	k
ENSMUSG00000019943.11	Atp2b1	chr10	98750268	98862005	protein_coding	+	/	856.948	-0.0663259	0.850861	0.940462	k
ENSMUSG00000096795.5	Zfp433	chr10	81540659	81562520	protein_coding	+	/	10.0401	-0.154515	0.854157	0.942118	k
ENSMUSG00000004934.15	Pias4	chr10	80989100	81003757	protein_coding	-	/	224.102	-0.0807336	0.855768	0.942733	k
ENSMUSG00000019897.9	Ccdc59	chr10	105676928	105683694	protein_coding	+	/	292.149	-0.0555988	0.862222	0.945388	k
ENSMUSG00000019854.18	Reps1	chr10	17931609	18000903	protein_coding	+	/	298.409	-0.0512585	0.871126	0.94916	k
ENSMUSG00000020107.11	Anapc16	chr10	59823231	59838957	protein_coding	-	/	391.842	-0.0453685	0.874134	0.950457	k
ENSMUSG00000019832.6	Rab32	chr10	10420746	10434009	protein_coding	-	/	276.032	-0.060995	0.880155	0.952836	k
ENSMUSG00000020076.8	Ddx50	chr10	62451674	62486997	protein_coding	-	/	622.836	-0.0351897	0.886152	0.955	k
ENSMUSG00000059602.15	Syn3	chr10	85890989	86334760	protein_coding	-	/	493.808	-0.0717363	0.89347	0.958267	k
ENSMUSG00000047631.5	Apof	chr10	128103866	128106022	protein_coding	+	/	6.89567	-0.142548	0.894741	0.958531	k
ENSMUSG00000019809.17	Pex3	chr10	13399586	13428886	protein_coding	-	/	141.898	-0.0461894	0.897876	0.95986	k
ENSMUSG00000020100.16	Slc29a3	chr10	60547851	60588573	protein_coding	-	/	373.4	-0.0676009	0.899779	0.960555	k
ENSMUSG00000006732.15	Mettl1	chr10	126877283	126882234	protein_coding	+	/	104.256	-0.0406511	0.907201	0.96376	k
ENSMUSG00000035745.10	Grin3b	chr10	79806549	79813024	protein_coding	+	/	53.4391	-0.0613582	0.91216	0.966201	k
ENSMUSG00000040249.16	Lrp1	chr10	127374030	127457017	protein_coding	-	/	1271.85	-0.0349939	0.911982	0.966201	k
ENSMUSG00000053825.16	Ppfia2	chr10	106306200	106771813	protein_coding	+	/	8.91671	-0.101763	0.920645	0.969823	k
ENSMUSG00000035262.6	Amh	chr10	80641077	80643482	protein_coding	+	/	5.04706	-0.12658	0.921522	0.969895	k
ENSMUSG00000019952.16	Poc1b	chr10	98942898	99033936	protein_coding	+	/	152.977	-0.0310226	0.925242	0.972281	k
ENSMUSG00000034974.14	Dapk3	chr10	81018839	81029031	protein_coding	+	/	231.106	-0.0307753	0.931988	0.974591	k
ENSMUSG00000009293.18	Ube2g2	chr10	77458109	77481827	protein_coding	+	/	354.246	-0.0333132	0.9342	0.97543	k
ENSMUSG00000004667.19	Polr2e	chr10	79871783	79875629	protein_coding	-	/	410.439	-0.0266965	0.934442	0.975492	k
ENSMUSG00000001783.4	Rtcb	chr10	85774501	85793687	protein_coding	-	/	980.368	-0.0216369	0.940356	0.977604	k
ENSMUSG00000000766.19	Oprm1	chr10	6708506	6988198	protein_coding	+	/	7.93245	-0.0704345	0.942753	0.978365	k
ENSMUSG00000015202.14	Cnksr3	chr10	7069063	7162237	protein_coding	-	/	129.543	-0.0273167	0.951856	0.982597	k
ENSMUSG00000020246.14	Hcfc2	chr10	82531994	82578262	protein_coding	+	/	209.702	-0.0178034	0.95366	0.983198	k
ENSMUSG00000063334.17	Krr1	chr10	111808569	111824337	protein_coding	+	/	575.037	-0.0143325	0.955496	0.984033	k
ENSMUSG00000034620.18	Rxylt1	chr10	121914019	121933276	protein_coding	-	/	101.481	-0.0233076	0.956502	0.984242	k
ENSMUSG00000035529.11	Prdm4	chr10	85727830	85753006	protein_coding	-	/	246.355	-0.0107142	0.971725	0.990213	k
ENSMUSG00000037855.16	Zfp365	chr10	67721933	67748492	protein_coding	-	/	15.2072	-0.0168583	0.981171	0.993928	k
ENSMUSG00000089789.2	Rdh1	chr10	127595590	127604166	protein_coding	+	/	9.98694	-0.0170085	0.985517	0.995618	k
ENSMUSG00000020087.6	Tysnd1	chr10	61531293	61538552	protein_coding	+	/	222.416	-0.00727569	0.986716	0.99591	k
ENSMUSG00000037990.19	Sh3rf3	chr10	58649181	58974738	protein_coding	+	/	9.71702	-0.0101924	0.991585	0.997909	k
ENSMUSG00000020225.11	Tmbim4	chr10	120037495	120060822	protein_coding	+	/	374.568	-0.00275082	0.994518	0.99816	k
ENSMUSG00000020184.16	Mdm2	chr10	117524780	117546663	protein_coding	-	/	537.925	-0.000622555	0.997972	0.999276	k
ENSMUSG00000006724.13	Cyp27b1	chr10	126884119	126888875	protein_coding	+	/	2.764	-0.27258	0.880984	NA	k
ENSMUSG00000019775.18	Rgs17	chr10	5775663	5872400	protein_coding	-	/	4.59465	-2.66375	0.0479103	NA	k
ENSMUSG00000019789.10	Hey2	chr10	30708355	30718797	protein_coding	-	/	4.66057	-1.68013	0.175723	NA	k
ENSMUSG00000019831.15	Wasf1	chr10	40759471	40814566	protein_coding	+	/	3.48651	-0.455428	0.734341	NA	k
ENSMUSG00000019852.8	Arfgef3	chr10	18457587	18619697	protein_coding	-	/	3.06562	-1.60694	0.233476	NA	k
ENSMUSG00000019853.7	Hebp2	chr10	18415246	18421824	protein_coding	-	/	1.82843	-2.65645	0.197272	NA	k
ENSMUSG00000020072.16	Pbld2	chr10	62860094	62894592	protein_coding	+	/	3.18665	-0.62601	0.642954	NA	k
ENSMUSG00000020151.17	Ptprr	chr10	115854118	116110837	protein_coding	+	/	2.31273	-0.911291	0.649374	NA	k
ENSMUSG00000034813.20	Grip1	chr10	119289735	119923166	protein_coding	+	/	2.76168	-0.50881	0.722949	NA	k
ENSMUSG00000035681.8	Kcnc2	chr10	112107026	112302929	protein_coding	+	/	2.26385	-0.0806308	0.960505	NA	k
ENSMUSG00000035948.14	Acss3	chr10	106769378	106959529	protein_coding	-	/	4.76788	-4.55109	0.0143793	NA	k
ENSMUSG00000037440.9	Vnn1	chr10	23770586	23781241	protein_coding	+	/	2.8193	-3.75774	0.0382899	NA	k
ENSMUSG00000037542.14	Aldh8a1	chr10	21253190	21272484	protein_coding	+	/	2.25652	-0.548364	0.788387	NA	k
ENSMUSG00000038602.8	Slc35f1	chr10	52566629	52987718	protein_coding	+	/	1.64848	-4.13188	0.0780123	NA	k
ENSMUSG00000050035.8	Fhl4	chr10	84932151	84938359	protein_coding	-	/	4.06693	-0.8207	0.585622	NA	k
ENSMUSG00000060487.9	Samd5	chr10	9400709	9550952	protein_coding	-	/	3.14011	-2.09031	0.232413	NA	k
ENSMUSG00000063428.9	Ddo	chr10	40506007	40557843	protein_coding	+	/	2.55692	-4.74277	0.0208956	NA	k
ENSMUSG00000069581.13	Tspear	chr10	77522403	77722855	protein_coding	+	/	4.49563	-1.56281	0.257497	NA	k
ENSMUSG00000090247.8	Bloc1s1	chr10	128753751	128759904	protein_coding	-	/	4.7782	-0.272971	0.849152	NA	k
ENSMUSG00000096718.3	Zfp781b	chr10	81737745	81766314	protein_coding	-	/	3.59934	-0.853627	0.571802	NA	k
ENSMUSG00000109864.2	Eid3	chr10	82702460	82703764	protein_coding	+	/	2.2443	-0.277124	0.869428	NA	k
ENSMUSG00000113949.2	Scamp4	chr10	80438706	80451617	protein_coding	+	/	2.66806	-1.04293	0.535543	NA	k
ENSMUSG00000114004.2	Gm48552	chr10	81224839	81227101	protein_coding	+	/	1.72744	-1.17369	0.497545	NA	k
ENSMUSG00000097923.3	Gm26577	chr10	21020983	21030273	lncRNA	+	/	172.4	2.75404	3.62122e-05	0.00108532	k
ENSMUSG00000111116.3	Gm48065	chr10	44469145	44478314	lncRNA	-	/	35.6802	2.01904	5.81251e-05	0.00156226	k
ENSMUSG00000122028.1	ENSMUSG00000122028	chr10	79889016	79889814	lncRNA	-	/	280.597	1.16087	6.05999e-05	0.00160775	k
ENSMUSG00000141683.1	ENSMUSG00000141683	chr10	62805440	62807878	lncRNA	-	/	57.9803	1.67809	0.000151594	0.00327985	k
ENSMUSG00000112294.3	Gm4129	chr10	123030444	123035490	lncRNA	+	/	50.4785	1.47057	0.000905778	0.0123375	k
ENSMUSG00000132529.1	ENSMUSG00000132529	chr10	45453580	45454207	lncRNA	-	/	22.1416	2.07063	0.00147775	0.0175584	k
ENSMUSG00000141227.1	ENSMUSG00000141227	chr10	72459225	72491053	lncRNA	-	/	84.141	1.34197	0.00258418	0.0265845	k
ENSMUSG00000134285.1	ENSMUSG00000134285	chr10	21037111	21037570	lncRNA	-	/	11.6031	3.69952	0.00500219	0.0415652	k
ENSMUSG00000123613.1	ENSMUSG00000123613	chr10	128532455	128534326	lncRNA	+	/	162.515	1.03203	0.00872086	0.0614205	k
ENSMUSG00000101801.8	1700020G17Rik	chr10	110620446	110739898	lncRNA	-	/	5.58347	3.8371	0.00932189	0.0641503	k
ENSMUSG00000143376.1	ENSMUSG00000143376	chr10	117712571	117741465	lncRNA	+	/	29.0512	1.64251	0.00982096	0.0665183	k
ENSMUSG00000136592.1	ENSMUSG00000136592	chr10	116442217	116449057	lncRNA	-	/	95.678	2.61741	0.0108659	0.0713072	k
ENSMUSG00000143991.1	ENSMUSG00000143991	chr10	80661713	80662908	lncRNA	-	/	1040.95	0.649033	0.0112681	0.0731065	k
ENSMUSG00000111947.3	Gm47438	chr10	127883188	127930612	lncRNA	-	/	6657.72	0.64671	0.0123173	0.0776733	k
ENSMUSG00000097692.3	A230060F14Rik	chr10	85856305	85858193	lncRNA	-	/	41.5911	1.15391	0.0166127	0.0951083	k
ENSMUSG00000136768.1	ENSMUSG00000136768	chr10	80621158	80623469	lncRNA	-	/	40.974	1.14387	0.0207672	0.110103	k
ENSMUSG00000097378.11	B230208H11Rik	chr10	12792385	12799002	lncRNA	-	/	16.6436	1.94941	0.0236886	0.120513	k
ENSMUSG00000124969.1	ENSMUSG00000124969	chr10	20955592	20966860	lncRNA	-	/	26.256	1.27124	0.0298299	0.140936	k
ENSMUSG00000100113.2	Gm28592	chr10	111342436	111343523	lncRNA	-	/	46.4245	1.41259	0.0410343	0.173	k
ENSMUSG00000111575.3	Gm47926	chr10	43552863	43605369	lncRNA	-	/	7.04841	2.41359	0.0426334	0.177274	k
ENSMUSG00000034764.17	1700006J14Rik	chr10	120163998	120220241	lncRNA	+	/	41.7016	1.87553	0.0442347	0.181781	k
ENSMUSG00000112654.3	4930455C13Rik	chr10	21168520	21217981	lncRNA	-	/	91.1924	0.724048	0.0458952	0.186196	k
ENSMUSG00000135286.1	ENSMUSG00000135286	chr10	7343326	7396337	lncRNA	+	/	20.7	1.63924	0.0463589	0.187469	k
ENSMUSG00000112095.2	Sros1	chr10	122400928	122405796	lncRNA	-	/	14.1116	1.42698	0.0464169	0.187599	k
ENSMUSG00000091994.4	E130317F20Rik	chr10	79685391	79690832	lncRNA	-	/	156.667	0.989538	0.0468187	0.188694	k
ENSMUSG00000037535.7	1700021A07Rik	chr10	21295163	21316179	lncRNA	+	/	20.6333	2.62831	0.0517681	0.201327	k
ENSMUSG00000125391.1	ENSMUSG00000125391	chr10	75533052	75545097	lncRNA	+	/	9.44513	1.92318	0.0519943	0.201932	k
ENSMUSG00000143459.1	ENSMUSG00000143459	chr10	117737180	117742558	lncRNA	-	/	20.292	1.21543	0.0520351	0.202051	k
ENSMUSG00000130425.1	ENSMUSG00000130425	chr10	76264612	76265511	lncRNA	+	/	10.2138	1.98588	0.0527834	0.203849	k
ENSMUSG00000097407.3	4933408J17Rik	chr10	93425275	93441108	lncRNA	+	/	127.428	1.01836	0.0541384	0.20705	k
ENSMUSG00000135220.1	ENSMUSG00000135220	chr10	100424493	100425268	lncRNA	+	/	11.5539	1.92449	0.0603604	0.221362	k
ENSMUSG00000090860.2	Gm17134	chr10	79699771	79700268	lncRNA	-	/	667.982	0.606998	0.0789786	0.262928	k
ENSMUSG00000112513.3	4930422I22Rik	chr10	115638320	115705463	lncRNA	-	/	71.8674	1.51819	0.0805721	0.26621	k
ENSMUSG00000112347.3	Gm47257	chr10	62437801	62439907	lncRNA	+	/	77.8636	0.834917	0.0824678	0.270552	k
ENSMUSG00000101695.3	1700094J05Rik	chr10	76224644	76237590	lncRNA	+	/	55.1962	0.696755	0.0828386	0.271235	k
ENSMUSG00000112581.3	1700022H01Rik	chr10	61509566	61516106	lncRNA	-	/	94.1126	0.607862	0.0931943	0.292744	k
ENSMUSG00000112805.3	Gm34574	chr10	99052258	99067758	lncRNA	-	/	8.33341	6.56465	0.0933881	0.293007	k
ENSMUSG00000136664.1	ENSMUSG00000136664	chr10	43598484	43608625	lncRNA	+	/	5.40115	2.26103	0.0943345	0.294698	k
ENSMUSG00000126915.1	ENSMUSG00000126915	chr10	120295949	120305530	lncRNA	+	/	11.383	1.93196	0.09526	0.296248	k
ENSMUSG00000069713.5	4933406P04Rik	chr10	20186242	20188595	lncRNA	-	/	64.6902	0.735647	0.0982035	0.301466	k
ENSMUSG00000124663.1	ENSMUSG00000124663	chr10	111103361	111134891	lncRNA	-	/	24.7141	1.15386	0.104069	0.311908	k
ENSMUSG00000120201.2	Gm40630	chr10	41908186	41944676	lncRNA	-	/	12.0239	1.48537	0.104466	0.312631	k
ENSMUSG00000120958.2	Gm57003	chr10	58281910	58282847	lncRNA	-	/	16.0884	1.14039	0.104705	0.313068	k
ENSMUSG00000124811.1	ENSMUSG00000124811	chr10	80741822	80743737	lncRNA	+	/	29.9746	1.18387	0.110465	0.32357	k
ENSMUSG00000122183.1	ENSMUSG00000122183	chr10	75694705	75698367	lncRNA	+	/	195.147	0.80737	0.113044	0.32805	k
ENSMUSG00000136147.1	ENSMUSG00000136147	chr10	122442550	122515311	lncRNA	-	/	12.8394	1.74423	0.123991	0.346694	k
ENSMUSG00000112406.3	4921515L22Rik	chr10	87971767	87981258	lncRNA	+	/	8.57722	1.63033	0.127733	0.354095	k
ENSMUSG00000112684.2	Gm47958	chr10	117999890	118001067	lncRNA	-	/	26.4222	0.865639	0.144292	0.380136	k
ENSMUSG00000112314.3	Gm49454	chr10	67121193	67254362	lncRNA	+	/	6.55099	1.44416	0.145294	0.38172	k
ENSMUSG00000112758.4	Gm36172	chr10	24801034	24806414	lncRNA	+	/	6.36622	1.93358	0.148606	0.386717	k
ENSMUSG00000138277.1	ENSMUSG00000138277	chr10	122692209	122693362	lncRNA	-	/	15.327	1.17933	0.164835	0.411768	k
ENSMUSG00000112734.2	Gm47644	chr10	53213849	53221181	lncRNA	-	/	6.49332	2.24301	0.170243	0.418939	k
ENSMUSG00000120244.2	Gm9744	chr10	76278191	76280104	lncRNA	+	/	10.8351	1.13821	0.182259	0.435596	k
ENSMUSG00000112375.3	Gm38560	chr10	82681048	82694982	lncRNA	-	/	5.09645	1.47015	0.188517	0.444502	k
ENSMUSG00000112722.3	Gm3942	chr10	112671639	112720344	lncRNA	+	/	5.79616	1.77916	0.195306	0.453087	k
ENSMUSG00000142327.1	ENSMUSG00000142327	chr10	88621638	88622655	lncRNA	+	/	9.35569	1.61419	0.199839	0.458605	k
ENSMUSG00000141767.1	ENSMUSG00000141767	chr10	93582633	93595655	lncRNA	-	/	31.3602	0.791561	0.226903	0.492244	k
ENSMUSG00000139468.1	ENSMUSG00000139468	chr10	19231432	19239275	lncRNA	-	/	16.082	4.53859	0.23219	0.498006	k
ENSMUSG00000141322.1	ENSMUSG00000141322	chr10	20180720	20217622	lncRNA	-	/	276.053	0.415167	0.233467	0.499246	k
ENSMUSG00000112593.3	Gm48882	chr10	95154109	95160634	lncRNA	+	/	7.58181	1.10195	0.238109	0.504214	k
ENSMUSG00000133825.1	ENSMUSG00000133825	chr10	17898640	17899315	lncRNA	+	/	168.843	0.348261	0.255842	0.526173	k
ENSMUSG00000129013.1	ENSMUSG00000129013	chr10	12743847	12797499	lncRNA	+	/	7.52889	1.36588	0.269179	0.540222	k
ENSMUSG00000134930.1	ENSMUSG00000134930	chr10	79523411	79531090	lncRNA	-	/	286.596	0.406478	0.270907	0.542441	k
ENSMUSG00000120290.2	Gm56959	chr10	128171844	128174354	lncRNA	-	/	96.1136	0.509524	0.271009	0.542448	k
ENSMUSG00000124778.1	ENSMUSG00000124778	chr10	80736244	80737838	lncRNA	+	/	320.571	0.429641	0.27222	0.54363	k
ENSMUSG00000120133.2	Gm56945	chr10	90959265	90961069	lncRNA	+	/	424.661	0.37136	0.273712	0.545	k
ENSMUSG00000112766.3	Gm40645	chr10	51337040	51402356	lncRNA	-	/	410.429	0.564501	0.280989	0.553506	k
ENSMUSG00000120839.2	Gm56994	chr10	119075425	119077131	lncRNA	+	/	25.3792	0.761467	0.296212	0.56902	k
ENSMUSG00000132045.1	ENSMUSG00000132045	chr10	74967046	74967602	lncRNA	-	/	12.0513	1.01875	0.299649	0.572787	k
ENSMUSG00000134630.1	ENSMUSG00000134630	chr10	4100452	4118700	lncRNA	-	/	71.7823	0.551439	0.299992	0.573035	k
ENSMUSG00000085347.4	Hk1os	chr10	62175980	62200272	lncRNA	+	/	16.2001	0.706256	0.301531	0.573947	k
ENSMUSG00000137338.1	ENSMUSG00000137338	chr10	4215480	4219331	lncRNA	-	/	9.60518	1.61776	0.308452	0.581455	k
ENSMUSG00000143385.1	ENSMUSG00000143385	chr10	44940159	44945786	lncRNA	-	/	30.8932	0.670167	0.322461	0.594443	k
ENSMUSG00000128557.1	ENSMUSG00000128557	chr10	58158490	58159558	lncRNA	-	/	13.55	0.756092	0.330019	0.601312	k
ENSMUSG00000112000.2	Gm47956	chr10	100413288	100419573	lncRNA	+	/	16.2077	0.905761	0.338089	0.609388	k
ENSMUSG00000125624.1	ENSMUSG00000125624	chr10	57664548	57682993	lncRNA	-	/	89.4979	0.608251	0.351533	0.622758	k
ENSMUSG00000137736.1	ENSMUSG00000137736	chr10	21238314	21250768	lncRNA	-	/	78.4042	0.365077	0.360595	0.631481	k
ENSMUSG00000043126.7	D830039M14Rik	chr10	61309355	61312716	lncRNA	-	/	5.05302	1.14802	0.364902	0.635234	k
ENSMUSG00000111052.3	Gm20139	chr10	18999995	19201565	lncRNA	+	/	10.3173	1.06327	0.364971	0.635234	k
ENSMUSG00000143572.1	ENSMUSG00000143572	chr10	80223581	80233289	lncRNA	+	/	245.842	0.323731	0.382134	0.650768	k
ENSMUSG00000097129.3	4930507D05Rik	chr10	62285268	62287132	lncRNA	+	/	10.073	0.8255	0.392102	0.660102	k
ENSMUSG00000112711.3	Gm32552	chr10	117695296	117702953	lncRNA	-	/	7.57687	1.17131	0.394363	0.661816	k
ENSMUSG00000135633.1	ENSMUSG00000135633	chr10	78005745	78008284	lncRNA	+	/	26.1208	0.507915	0.405955	0.670749	k
ENSMUSG00000120335.2	A630066F11Rik	chr10	7539080	7540395	lncRNA	+	/	16.6512	0.532464	0.40948	0.673457	k
ENSMUSG00000090761.2	Gm17201	chr10	128227711	128231432	lncRNA	-	/	102.808	0.356708	0.411716	0.674428	k
ENSMUSG00000071280.3	Gm10322	chr10	59451885	59453238	lncRNA	+	/	8.3639	0.966599	0.411856	0.674538	k
ENSMUSG00000122224.1	ENSMUSG00000122224	chr10	75750774	75753088	lncRNA	+	/	45.8403	0.378716	0.412617	0.675133	k
ENSMUSG00000134668.1	ENSMUSG00000134668	chr10	4079641	4085269	lncRNA	-	/	12.4354	0.945423	0.419573	0.681247	k
ENSMUSG00000086434.3	Gm15200	chr10	42574029	42575088	lncRNA	-	/	56.4257	0.607823	0.428098	0.688064	k
ENSMUSG00000038491.11	Cdk19os	chr10	40224504	40226099	lncRNA	-	/	10.6947	0.719692	0.442083	0.698652	k
ENSMUSG00000112742.4	Gm31793	chr10	130377765	130429037	lncRNA	+	/	9.03248	0.715729	0.444111	0.70033	k
ENSMUSG00000111952.3	Gm4489	chr10	121932782	121967428	lncRNA	+	/	28.0378	0.444297	0.458482	0.711252	k
ENSMUSG00000111535.4	Gm35154	chr10	44474716	44586134	lncRNA	+	/	28.2772	0.478356	0.484822	0.731639	k
ENSMUSG00000092593.4	Gm20492	chr10	127124354	127125708	lncRNA	+	/	21.7989	0.387275	0.488657	0.734639	k
ENSMUSG00000124449.1	ENSMUSG00000124449	chr10	59729704	59736044	lncRNA	-	/	89.6827	0.246799	0.498123	0.741422	k
ENSMUSG00000141911.1	ENSMUSG00000141911	chr10	81011892	81012903	lncRNA	-	/	373.758	0.333269	0.501036	0.743583	k
ENSMUSG00000085572.2	Gm16234	chr10	14539964	14544062	lncRNA	+	/	99.015	0.251625	0.5173	0.755833	k
ENSMUSG00000097597.3	Gm26674	chr10	8760381	8762622	lncRNA	+	/	7.28479	0.649289	0.524873	0.761563	k
ENSMUSG00000085327.4	Gm16104	chr10	81237801	81247431	lncRNA	+	/	16.8495	0.472156	0.544257	0.774286	k
ENSMUSG00000120638.2	Gm56970	chr10	117546376	117547438	lncRNA	+	/	24.1802	0.398562	0.545762	0.775368	k
ENSMUSG00000092384.10	Gm4189	chr10	127125562	127127895	lncRNA	-	/	50.795	0.267312	0.554654	0.780071	k
ENSMUSG00000125500.1	ENSMUSG00000125500	chr10	86464606	86521999	lncRNA	-	/	7.41407	0.520656	0.555405	0.780525	k
ENSMUSG00000111368.3	Gm47889	chr10	43394551	43431814	lncRNA	+	/	6.7856	0.556323	0.556388	0.781406	k
ENSMUSG00000143078.1	ENSMUSG00000143078	chr10	117060125	117086738	lncRNA	+	/	67.9356	0.250257	0.564157	0.786416	k
ENSMUSG00000097076.4	Platr7	chr10	84379297	84398683	lncRNA	-	/	5.08537	0.706456	0.593763	0.804483	k
ENSMUSG00000110830.4	Gm46218	chr10	29133757	29189821	lncRNA	-	/	18.1947	0.409005	0.598618	0.808107	k
ENSMUSG00000138934.1	ENSMUSG00000138934	chr10	84410888	84413255	lncRNA	-	/	51.1928	0.291135	0.608319	0.814577	k
ENSMUSG00000132236.1	ENSMUSG00000132236	chr10	77409336	77418486	lncRNA	-	/	66.7507	0.205082	0.618409	0.82111	k
ENSMUSG00000120060.2	Gm56964	chr10	23662791	23664768	lncRNA	+	/	3157.5	0.158819	0.629705	0.826648	k
ENSMUSG00000112558.3	Gm32364	chr10	67384352	67451092	lncRNA	+	/	20.0399	0.346635	0.63348	0.82883	k
ENSMUSG00000112132.3	Gm36229	chr10	53224621	53302200	lncRNA	+	/	7.26159	0.488981	0.651442	0.840404	k
ENSMUSG00000130533.1	ENSMUSG00000130533	chr10	76252819	76254554	lncRNA	+	/	10.5241	0.468115	0.672599	0.85198	k
ENSMUSG00000132103.1	ENSMUSG00000132103	chr10	20083986	20096647	lncRNA	-	/	8.57353	0.3694	0.68023	0.856412	k
ENSMUSG00000112458.3	Gm40773	chr10	117698138	117703980	lncRNA	+	/	13.8704	0.283035	0.693407	0.862593	k
ENSMUSG00000131897.1	ENSMUSG00000131897	chr10	79747351	79748799	lncRNA	+	/	187.142	0.127186	0.695263	0.863533	k
ENSMUSG00000120873.2	3300002P09Rik	chr10	80235663	80237511	lncRNA	+	/	10.1416	0.339251	0.696237	0.864099	k
ENSMUSG00000112843.3	Gm46224	chr10	51398618	51407257	lncRNA	+	/	20.9716	0.285791	0.69891	0.866181	k
ENSMUSG00000128505.1	ENSMUSG00000128505	chr10	13442534	13443690	lncRNA	+	/	5.20515	0.405768	0.703822	0.868986	k
ENSMUSG00000120324.2	Gm57007	chr10	127016110	127040579	lncRNA	+	/	178.987	0.176252	0.719417	0.87677	k
ENSMUSG00000129753.1	ENSMUSG00000129753	chr10	130350588	130378402	lncRNA	-	/	5.86692	0.355816	0.719966	0.876858	k
ENSMUSG00000119990.2	Gm53610	chr10	7159126	7166341	lncRNA	+	/	10.515	0.282913	0.722351	0.878041	k
ENSMUSG00000037247.5	Pldi	chr10	60763991	60773945	lncRNA	-	/	5.42116	0.394153	0.728355	0.881329	k
ENSMUSG00000133449.1	ENSMUSG00000133449	chr10	127439103	127442012	lncRNA	+	/	11.1626	0.377895	0.734725	0.884254	k
ENSMUSG00000111447.3	Gm48249	chr10	20142181	20162489	lncRNA	-	/	34.5094	0.17986	0.737085	0.885786	k
ENSMUSG00000120795.2	Gm56990	chr10	84815735	84839528	lncRNA	-	/	7.25994	0.312637	0.750652	0.891965	k
ENSMUSG00000092190.3	Gm20470	chr10	7617113	7636882	lncRNA	-	/	192.631	0.0815741	0.793151	0.913117	k
ENSMUSG00000085468.4	Gm15343	chr10	76381701	76406366	lncRNA	-	/	17.574	0.186592	0.796703	0.914305	k
ENSMUSG00000125458.1	ENSMUSG00000125458	chr10	80382742	80390396	lncRNA	+	/	8.44841	0.226989	0.80036	0.916336	k
ENSMUSG00000112234.3	Gm48427	chr10	96141298	96198395	lncRNA	+	/	8.26545	0.233391	0.836904	0.934256	k
ENSMUSG00000136687.1	ENSMUSG00000136687	chr10	98669395	98718510	lncRNA	-	/	21.8257	0.2163	0.857977	0.943778	k
ENSMUSG00000144129.1	ENSMUSG00000144129	chr10	77776686	77777429	lncRNA	+	/	21.0226	0.136121	0.859035	0.944079	k
ENSMUSG00000135976.1	ENSMUSG00000135976	chr10	84144103	84182846	lncRNA	-	/	5.68572	0.205371	0.865051	0.945988	k
ENSMUSG00000141325.1	ENSMUSG00000141325	chr10	43382015	43394486	lncRNA	-	/	34.1826	0.0949471	0.871487	0.949243	k
ENSMUSG00000112229.2	Gm48086	chr10	61282681	61286496	lncRNA	-	/	8.95712	0.172708	0.880558	0.952949	k
ENSMUSG00000119988.2	5430427G11Rik	chr10	43096063	43098021	lncRNA	-	/	10.9293	0.111163	0.884862	0.954561	k
ENSMUSG00000125789.1	ENSMUSG00000125789	chr10	80422447	80423818	lncRNA	+	/	96.0957	0.047428	0.908676	0.964547	k
ENSMUSG00000097164.5	Cep83os	chr10	94506887	94525578	lncRNA	-	/	130.379	0.0261543	0.938782	0.977026	k
ENSMUSG00000129195.1	ENSMUSG00000129195	chr10	63161812	63167538	lncRNA	+	/	26.6364	0.0319614	0.958443	0.98531	k
ENSMUSG00000121658.1	ENSMUSG00000121658	chr10	122820979	122821736	lncRNA	-	/	18.0609	0.0296133	0.965901	0.988023	k
ENSMUSG00000046463.7	5930403N24Rik	chr10	37015316	37027314	lncRNA	+	/	12.4273	0.0254196	0.974446	0.991391	k
ENSMUSG00000139867.1	ENSMUSG00000139867	chr10	120060215	120062916	lncRNA	-	/	143.955	0.00909249	0.983105	0.994637	k
ENSMUSG00000098055.4	Gm26947	chr10	60721215	60787423	lncRNA	+	/	16.4378	0.0131964	0.984162	0.995075	k
ENSMUSG00000020033.4	4930463O16Rik	chr10	84322989	84333753	lncRNA	+	/	0	NA	NA	NA	k
ENSMUSG00000039098.4	Gm9767	chr10	25954153	25955345	lncRNA	+	/	0	NA	NA	NA	k
ENSMUSG00000042940.10	9230106D20Rik	chr10	19520498	19536549	lncRNA	+	/	0	NA	NA	NA	k
ENSMUSG00000044633.6	B530045E10Rik	chr10	99134750	99259676	lncRNA	+	/	0	NA	NA	NA	k
ENSMUSG00000053420.7	Gm4792	chr10	94129527	94134565	lncRNA	-	/	0	NA	NA	NA	k
ENSMUSG00000055108.7	Phxr2	chr10	98961029	98962187	lncRNA	-	/	0	NA	NA	NA	k
ENSMUSG00000056716.12	Gm5420	chr10	21562184	21583392	lncRNA	+	/	0	NA	NA	NA	k
ENSMUSG00000058934.10	Igf1os	chr10	87553086	87699243	lncRNA	-	/	0	NA	NA	NA	k
ENSMUSG00000062224.8	4933411G06Rik	chr10	51632240	51633431	lncRNA	-	/	0	NA	NA	NA	k
ENSMUSG00000071434.3	Ulbp3	chr10	3069841	3079546	lncRNA	+	/	0	NA	NA	NA	k
ENSMUSG00000074776.6	Gm10754	chr10	97516944	97803553	lncRNA	-	/	0	NA	NA	NA	k
ENSMUSG00000074919.4	Gm10787	chr10	76847826	76858049	lncRNA	+	/	0	NA	NA	NA	k
ENSMUSG00000075558.4	Gm17151	chr10	80602693	80604821	lncRNA	-	/	0	NA	NA	NA	k
ENSMUSG00000078444.5	Gm10941	chr10	77069656	77095116	lncRNA	-	/	1.51176	0.251921	0.898733	NA	k
ENSMUSG00000079183.3	C030005K15Rik	chr10	97560736	97562617	lncRNA	-	/	0	NA	NA	NA	k
ENSMUSG00000084764.3	Grip1os2	chr10	119581965	119597604	lncRNA	-	/	0	NA	NA	NA	k
ENSMUSG00000084849.2	Gm16105	chr10	81296993	81298806	lncRNA	+	/	0	NA	NA	NA	k
ENSMUSG00000084865.3	Gm15723	chr10	114636431	114653888	lncRNA	+	/	0	NA	NA	NA	k
ENSMUSG00000084985.2	Gm16135	chr10	62834558	62835468	lncRNA	+	/	0	NA	NA	NA	k
ENSMUSG00000085176.2	Gm15397	chr10	73325806	73354222	lncRNA	+	/	0	NA	NA	NA	k
ENSMUSG00000085372.2	Gm16145	chr10	63189632	63202666	lncRNA	+	/	0	NA	NA	NA	k
ENSMUSG00000085409.3	Gm16155	chr10	94244753	94247385	lncRNA	+	/	0	NA	NA	NA	k
ENSMUSG00000085418.3	Grip1os1	chr10	119661108	119688389	lncRNA	-	/	0	NA	NA	NA	k
ENSMUSG00000085451.5	Gm40614	chr10	23999112	24008447	lncRNA	-	/	0	NA	NA	NA	k
ENSMUSG00000085454.3	Grip1os3	chr10	119249118	119291284	lncRNA	-	/	0	NA	NA	NA	k
ENSMUSG00000085456.4	Gm15398	chr10	73037231	73163007	lncRNA	-	/	0	NA	NA	NA	k
ENSMUSG00000085592.2	Gm16321	chr10	119278584	119279529	lncRNA	-	/	0	NA	NA	NA	k
ENSMUSG00000085712.2	Gm15124	chr10	80207789	80209050	lncRNA	+	/	0	NA	NA	NA	k
ENSMUSG00000086148.3	Gm15271	chr10	24279556	24328555	lncRNA	+	/	0	NA	NA	NA	k
ENSMUSG00000086269.4	Tmcc3os	chr10	94403690	94447946	lncRNA	-	/	0	NA	NA	NA	k
ENSMUSG00000086428.3	Gm15199	chr10	42616532	42634656	lncRNA	-	/	0	NA	NA	NA	k
ENSMUSG00000086444.4	Gm15961	chr10	120634889	120637714	lncRNA	+	/	0	NA	NA	NA	k
ENSMUSG00000086499.2	Gm16217	chr10	127432417	127433739	lncRNA	+	/	0	NA	NA	NA	k
ENSMUSG00000086798.2	Gm16222	chr10	75914451	75916336	lncRNA	+	/	0	NA	NA	NA	k
ENSMUSG00000086838.3	Gm16212	chr10	67861280	67862547	lncRNA	-	/	0	NA	NA	NA	k
ENSMUSG00000086891.3	Gm15963	chr10	93562588	93564069	lncRNA	-	/	0	NA	NA	NA	k
ENSMUSG00000087030.3	Gm16143	chr10	62891382	62893281	lncRNA	-	/	0	NA	NA	NA	k
ENSMUSG00000087114.3	Gm16099	chr10	80854434	80862401	lncRNA	+	/	0	NA	NA	NA	k
ENSMUSG00000087163.3	Gm16230	chr10	127507151	127512699	lncRNA	-	/	0	NA	NA	NA	k
ENSMUSG00000087256.2	Gm15990	chr10	85961691	85965718	lncRNA	+	/	0	NA	NA	NA	k
ENSMUSG00000087432.2	Gm15123	chr10	80207732	80208266	lncRNA	+	/	0	NA	NA	NA	k
ENSMUSG00000089656.3	Gm16271	chr10	86808069	86867749	lncRNA	+	/	0	NA	NA	NA	k
ENSMUSG00000089711.3	Gm16240	chr10	76128945	76130699	lncRNA	+	/	4.22959	0.258915	0.886767	NA	k
ENSMUSG00000089881.3	Gm16280	chr10	86744584	86745877	lncRNA	+	/	0	NA	NA	NA	k
ENSMUSG00000089934.3	4930473D10Rik	chr10	114593635	114621011	lncRNA	+	/	0	NA	NA	NA	k
ENSMUSG00000089994.2	Gm16239	chr10	99015046	99020472	lncRNA	-	/	0	NA	NA	NA	k
ENSMUSG00000090087.2	Gm15939	chr10	33500242	33538428	lncRNA	+	/	0	NA	NA	NA	k
ENSMUSG00000090088.3	Gm15934	chr10	45140429	45165520	lncRNA	-	/	0	NA	NA	NA	k
ENSMUSG00000090191.3	9230105E05Rik	chr10	120224499	120228698	lncRNA	+	/	0	NA	NA	NA	k
ENSMUSG00000090200.3	1700025N21Rik	chr10	82974955	82978528	lncRNA	-	/	0	NA	NA	NA	k
ENSMUSG00000090212.3	Gm15647	chr10	70918682	70919501	lncRNA	+	/	0	NA	NA	NA	k
ENSMUSG00000090230.3	Gm16315	chr10	81137535	81138766	lncRNA	-	/	1.5139	1.4188	0.503915	NA	k
ENSMUSG00000090638.2	Gm17028	chr10	102865340	102866205	lncRNA	-	/	0	NA	NA	NA	k
ENSMUSG00000090708.3	Gm17196	chr10	41428893	41432627	lncRNA	+	/	0	NA	NA	NA	k
ENSMUSG00000091370.3	5730435O14Rik	chr10	41444012	41452490	lncRNA	+	/	0	NA	NA	NA	k
ENSMUSG00000091526.4	BB019430	chr10	58532532	58567919	lncRNA	+	/	0	NA	NA	NA	k
ENSMUSG00000093568.3	Gm20611	chr10	60865124	60873898	lncRNA	+	/	0	NA	NA	NA	k
ENSMUSG00000093573.3	Gm20610	chr10	60809850	60898870	lncRNA	-	/	0	NA	NA	NA	k
ENSMUSG00000093732.2	Gm20609	chr10	71146575	71149807	lncRNA	+	/	0	NA	NA	NA	k
ENSMUSG00000096553.3	Gm10097	chr10	5019192	5021975	lncRNA	+	/	0	NA	NA	NA	k
ENSMUSG00000096937.3	Gm10825	chr10	22269416	22336663	lncRNA	+	/	0	NA	NA	NA	k
ENSMUSG00000096963.2	B230364G03Rik	chr10	14634379	14636464	lncRNA	-	/	0	NA	NA	NA	k
ENSMUSG00000096977.4	Gm10827	chr10	18110742	18137812	lncRNA	+	/	0	NA	NA	NA	k
ENSMUSG00000097082.3	4933440J02Rik	chr10	111422624	111434331	lncRNA	-	/	0	NA	NA	NA	k
ENSMUSG00000097104.2	Gm26579	chr10	116510496	116515208	lncRNA	+	/	0	NA	NA	NA	k
ENSMUSG00000097107.3	Platr6	chr10	21706384	21720997	lncRNA	-	/	0	NA	NA	NA	k
ENSMUSG00000097370.4	4930467K11Rik	chr10	57354476	57362532	lncRNA	-	/	0	NA	NA	NA	k
ENSMUSG00000097372.3	Gm26876	chr10	128481445	128485680	lncRNA	+	/	0	NA	NA	NA	k
ENSMUSG00000097689.3	4930471D02Rik	chr10	93733011	93750176	lncRNA	+	/	0	NA	NA	NA	k
ENSMUSG00000097691.3	9030616G12Rik	chr10	128806931	128820005	lncRNA	+	/	0	NA	NA	NA	k
ENSMUSG00000097884.2	Gm26543	chr10	49095518	49101749	lncRNA	-	/	0	NA	NA	NA	k
ENSMUSG00000097890.5	4930547M16Rik	chr10	39775052	39799885	lncRNA	+	/	1.59828	1.50572	0.427205	NA	k
ENSMUSG00000097921.4	Gm26576	chr10	66753756	66759378	lncRNA	+	/	0	NA	NA	NA	k
ENSMUSG00000098040.3	Gm20757	chr10	92002201	92236820	lncRNA	-	/	0	NA	NA	NA	k
ENSMUSG00000099749.2	Gm29323	chr10	21619766	21622905	lncRNA	+	/	0	NA	NA	NA	k
ENSMUSG00000100000.9	1700023F02Rik	chr10	65941026	66384781	lncRNA	-	/	0	NA	NA	NA	k
ENSMUSG00000100198.3	1700030O20Rik	chr10	116558922	116565134	lncRNA	-	/	0	NA	NA	NA	k
ENSMUSG00000100314.8	1700010J16Rik	chr10	112562668	112621507	lncRNA	+	/	0	NA	NA	NA	k
ENSMUSG00000100528.3	Gm28881	chr10	64842040	64956199	lncRNA	-	/	0	NA	NA	NA	k
ENSMUSG00000100550.4	2310039L15Rik	chr10	95172061	95224299	lncRNA	+	/	0	NA	NA	NA	k
ENSMUSG00000100558.3	1700025F24Rik	chr10	119241710	119289250	lncRNA	+	/	0	NA	NA	NA	k
ENSMUSG00000100681.2	1700064J06Rik	chr10	118928810	118939012	lncRNA	+	/	0	NA	NA	NA	k
ENSMUSG00000101338.2	Gm28139	chr10	66476697	66477641	lncRNA	+	/	0	NA	NA	NA	k
ENSMUSG00000101537.4	Gm29571	chr10	25412101	25579685	lncRNA	+	/	0	NA	NA	NA	k
ENSMUSG00000101621.4	Gm28905	chr10	9852371	10130323	lncRNA	+	/	0	NA	NA	NA	k
ENSMUSG00000101636.3	4930579H20Rik	chr10	27265862	27273222	lncRNA	+	/	0	NA	NA	NA	k
ENSMUSG00000101792.2	Gm28447	chr10	61421172	61446853	lncRNA	-	/	0	NA	NA	NA	k
ENSMUSG00000101969.4	Gm20125	chr10	16780296	16971555	lncRNA	-	/	0	NA	NA	NA	k
ENSMUSG00000102062.3	Gm29246	chr10	43049257	43052563	lncRNA	+	/	0	NA	NA	NA	k
ENSMUSG00000102114.4	BC048559	chr10	41622691	41659433	lncRNA	+	/	3.66438	0.416147	0.764805	NA	k
ENSMUSG00000109160.3	4930598N05Rik	chr10	10110696	10145032	lncRNA	+	/	0	NA	NA	NA	k
ENSMUSG00000109776.3	Gm30400	chr10	78582964	78608189	lncRNA	+	/	0	NA	NA	NA	k
ENSMUSG00000109803.3	Gm45604	chr10	125144738	125146564	lncRNA	+	/	0	NA	NA	NA	k
ENSMUSG00000110353.3	Gm33543	chr10	95659830	95678792	lncRNA	-	/	0	NA	NA	NA	k
ENSMUSG00000110731.2	Gm47049	chr10	36267588	36272924	lncRNA	+	/	0	NA	NA	NA	k
ENSMUSG00000110737.4	4930444F02Rik	chr10	18672554	18708203	lncRNA	-	/	0	NA	NA	NA	k
ENSMUSG00000110754.3	4930405J17Rik	chr10	20061631	20081652	lncRNA	-	/	0	NA	NA	NA	k
ENSMUSG00000110781.3	Gm31992	chr10	40040041	40052248	lncRNA	+	/	0	NA	NA	NA	k
ENSMUSG00000110794.3	4930401A07Rik	chr10	92236860	92264773	lncRNA	+	/	0	NA	NA	NA	k
ENSMUSG00000110799.2	4930543K20Rik	chr10	37139390	37139744	lncRNA	-	/	0	NA	NA	NA	k
ENSMUSG00000110831.2	Gm48159	chr10	29410713	29490467	lncRNA	+	/	0	NA	NA	NA	k
ENSMUSG00000110843.4	Gm35552	chr10	46799818	46978928	lncRNA	-	/	0	NA	NA	NA	k
ENSMUSG00000110874.4	D030045P18Rik	chr10	45683658	45728379	lncRNA	+	/	0	NA	NA	NA	k
ENSMUSG00000110891.3	Gm40639	chr10	44884829	44904353	lncRNA	+	/	0	NA	NA	NA	k
ENSMUSG00000110893.2	Gm47392	chr10	44607036	44699982	lncRNA	+	/	0	NA	NA	NA	k
ENSMUSG00000110898.3	Gm40638	chr10	44778564	44819413	lncRNA	-	/	0	NA	NA	NA	k
ENSMUSG00000110909.2	B020014A21Rik	chr10	3075091	3083193	lncRNA	-	/	0	NA	NA	NA	k
ENSMUSG00000110938.3	1700124M09Rik	chr10	18935866	18963005	lncRNA	-	/	0	NA	NA	NA	k
ENSMUSG00000110958.3	Gm33332	chr10	19591897	19595106	lncRNA	-	/	0	NA	NA	NA	k
ENSMUSG00000110967.3	Gm40608	chr10	21052303	21065093	lncRNA	-	/	0	NA	NA	NA	k
ENSMUSG00000110976.2	Gm48093	chr10	31305989	31309502	lncRNA	+	/	0	NA	NA	NA	k
ENSMUSG00000111005.3	Gm33619	chr10	21058551	21066040	lncRNA	+	/	2.64932	3.28736	0.146691	NA	k
ENSMUSG00000111008.3	Gm31562	chr10	39109471	39131096	lncRNA	+	/	0	NA	NA	NA	k
ENSMUSG00000111013.4	Gm32468	chr10	92912827	92929589	lncRNA	+	/	0	NA	NA	NA	k
ENSMUSG00000111045.2	Gm47598	chr10	40056653	40059688	lncRNA	-	/	0	NA	NA	NA	k
ENSMUSG00000111049.2	Gm34184	chr10	83872424	83936561	lncRNA	-	/	0	NA	NA	NA	k
ENSMUSG00000111055.2	D030034A15Rik	chr10	39045296	39049248	lncRNA	-	/	0	NA	NA	NA	k
ENSMUSG00000111062.3	Gm47253	chr10	84027678	84057943	lncRNA	-	/	0	NA	NA	NA	k
ENSMUSG00000111078.3	Gm35028	chr10	44294396	44308391	lncRNA	-	/	2.2883	2.34878	0.247417	NA	k
ENSMUSG00000111086.3	Gm48671	chr10	42762642	42764793	lncRNA	-	/	0	NA	NA	NA	k
ENSMUSG00000111091.2	Gm48651	chr10	20631863	20707046	lncRNA	+	/	0	NA	NA	NA	k
ENSMUSG00000111098.3	Gm48057	chr10	40911075	40935219	lncRNA	+	/	0	NA	NA	NA	k
ENSMUSG00000111102.2	Gm48189	chr10	20976459	20978125	lncRNA	+	/	0	NA	NA	NA	k
ENSMUSG00000111103.4	1700016J18Rik	chr10	41893941	41905315	lncRNA	+	/	0	NA	NA	NA	k
ENSMUSG00000111182.3	Gm35430	chr10	46104383	46205892	lncRNA	+	/	0	NA	NA	NA	k
ENSMUSG00000111183.3	Gm48486	chr10	39158007	39199413	lncRNA	-	/	0	NA	NA	NA	k
ENSMUSG00000111195.3	Gm48215	chr10	29859438	29880401	lncRNA	-	/	0	NA	NA	NA	k
ENSMUSG00000111200.3	Gm33728	chr10	21073205	21128144	lncRNA	-	/	0	NA	NA	NA	k
ENSMUSG00000111202.2	Gm48275	chr10	50301140	50301426	lncRNA	-	/	0	NA	NA	NA	k
ENSMUSG00000111208.2	Gm48197	chr10	38171070	38189842	lncRNA	-	/	0	NA	NA	NA	k
ENSMUSG00000111215.2	Gm48654	chr10	8589005	8592837	lncRNA	+	/	0	NA	NA	NA	k
ENSMUSG00000111227.2	Gm20149	chr10	20910203	20924798	lncRNA	-	/	3.03033	5.09103	0.0887626	NA	k
ENSMUSG00000111234.3	4930591E09Rik	chr10	38051764	38057902	lncRNA	+	/	0	NA	NA	NA	k
ENSMUSG00000111256.2	Gm48094	chr10	31274919	31290397	lncRNA	+	/	0	NA	NA	NA	k
ENSMUSG00000111262.2	Gm47354	chr10	48411077	48412452	lncRNA	-	/	0	NA	NA	NA	k
ENSMUSG00000111266.3	Gm30570	chr10	4156426	4192693	lncRNA	-	/	0	NA	NA	NA	k
ENSMUSG00000111318.3	Gm48483	chr10	18755466	18762840	lncRNA	-	/	0	NA	NA	NA	k
ENSMUSG00000111362.2	Gm47389	chr10	44591654	44593261	lncRNA	+	/	0	NA	NA	NA	k
ENSMUSG00000111366.3	Gm47156	chr10	93454724	93470185	lncRNA	+	/	0	NA	NA	NA	k
ENSMUSG00000111419.3	Gm47568	chr10	46900343	46913945	lncRNA	+	/	0	NA	NA	NA	k
ENSMUSG00000111435.3	Gm47358	chr10	85543544	85574064	lncRNA	+	/	0	NA	NA	NA	k
ENSMUSG00000111463.3	Gm48061	chr10	44433279	44466249	lncRNA	-	/	0	NA	NA	NA	k
ENSMUSG00000111470.2	Gm31822	chr10	92479953	92487596	lncRNA	+	/	0	NA	NA	NA	k
ENSMUSG00000111474.3	Gm32926	chr10	18618999	18715094	lncRNA	+	/	0	NA	NA	NA	k
ENSMUSG00000111488.3	Gm31378	chr10	37973412	38006195	lncRNA	-	/	0	NA	NA	NA	k
ENSMUSG00000111494.3	4930431F10Rik	chr10	44606828	44615044	lncRNA	-	/	0	NA	NA	NA	k
ENSMUSG00000111524.3	Gm34113	chr10	83925564	83932114	lncRNA	+	/	0	NA	NA	NA	k
ENSMUSG00000111525.3	Gm47082	chr10	91145466	91148312	lncRNA	+	/	0	NA	NA	NA	k
ENSMUSG00000111544.3	4930534H03Rik	chr10	91044081	91056524	lncRNA	-	/	0	NA	NA	NA	k
ENSMUSG00000111550.3	Gm40623	chr10	35714486	35730471	lncRNA	+	/	0	NA	NA	NA	k
ENSMUSG00000111576.3	Gm32284	chr10	40948489	40977832	lncRNA	+	/	0	NA	NA	NA	k
ENSMUSG00000111587.3	Gm32338	chr10	40979000	41014192	lncRNA	-	/	0	NA	NA	NA	k
ENSMUSG00000111627.3	Gm48749	chr10	9212360	9276630	lncRNA	+	/	0	NA	NA	NA	k
ENSMUSG00000111657.3	Gm31592	chr10	91724638	91826120	lncRNA	+	/	0	NA	NA	NA	k
ENSMUSG00000111665.2	A930033M14Rik	chr10	40136930	40137329	lncRNA	+	/	0	NA	NA	NA	k
ENSMUSG00000111674.3	Gm48728	chr10	8827693	8843481	lncRNA	+	/	0	NA	NA	NA	k
ENSMUSG00000111699.2	C230099D08Rik	chr10	83828592	83840724	lncRNA	-	/	0	NA	NA	NA	k
ENSMUSG00000111731.3	Gm48727	chr10	8779725	8820931	lncRNA	+	/	0	NA	NA	NA	k
ENSMUSG00000111749.3	Gm47927	chr10	43556945	43563298	lncRNA	-	/	2.31535	3.55059	0.0695159	NA	k
ENSMUSG00000111752.3	Gm38575	chr10	85024181	85102462	lncRNA	-	/	0	NA	NA	NA	k
ENSMUSG00000111753.3	1700054O05Rik	chr10	35354814	35361456	lncRNA	-	/	0	NA	NA	NA	k
ENSMUSG00000111778.3	Gm30676	chr10	30882357	30942256	lncRNA	-	/	0	NA	NA	NA	k
ENSMUSG00000111821.3	Gm48545	chr10	18969790	18977343	lncRNA	-	/	0	NA	NA	NA	k
ENSMUSG00000111868.3	Gm47398	chr10	44694566	44742936	lncRNA	-	/	1.30909	2.21953	0.334938	NA	k
ENSMUSG00000111883.3	Gm31182	chr10	114680509	114721036	lncRNA	+	/	0	NA	NA	NA	k
ENSMUSG00000111907.3	Gm48202	chr10	120575170	120602612	lncRNA	-	/	0	NA	NA	NA	k
ENSMUSG00000111912.2	Gm48521	chr10	96636901	96720570	lncRNA	+	/	0	NA	NA	NA	k
ENSMUSG00000111922.3	Gm47760	chr10	17170182	17208625	lncRNA	-	/	0	NA	NA	NA	k
ENSMUSG00000111924.3	4930556N09Rik	chr10	96871602	96896937	lncRNA	+	/	0	NA	NA	NA	k
ENSMUSG00000111926.3	Gm46204	chr10	121341004	121393878	lncRNA	+	/	3.50827	2.15373	0.162042	NA	k
ENSMUSG00000111936.2	Gm47540	chr10	128431484	128434492	lncRNA	+	/	0	NA	NA	NA	k
ENSMUSG00000111941.3	Gm33263	chr10	68983065	68986984	lncRNA	-	/	0	NA	NA	NA	k
ENSMUSG00000111950.4	Gm48893	chr10	26571296	26618994	lncRNA	+	/	0	NA	NA	NA	k
ENSMUSG00000111961.3	Gm47966	chr10	126500046	126555318	lncRNA	-	/	0	NA	NA	NA	k
ENSMUSG00000111970.4	Gm47715	chr10	24875910	24908148	lncRNA	+	/	0	NA	NA	NA	k
ENSMUSG00000111977.2	Gm47163	chr10	79473690	79475354	lncRNA	+	/	0	NA	NA	NA	k
ENSMUSG00000111990.2	Gm47033	chr10	102251744	102253875	lncRNA	+	/	0	NA	NA	NA	k
ENSMUSG00000111994.4	A330049N07Rik	chr10	72793635	72922787	lncRNA	-	/	0	NA	NA	NA	k
ENSMUSG00000111995.2	Gm48697	chr10	11700157	11717675	lncRNA	-	/	0	NA	NA	NA	k
ENSMUSG00000112009.2	Gm48591	chr10	121259569	121298599	lncRNA	-	/	0	NA	NA	NA	k
ENSMUSG00000112014.2	Gm48435	chr10	121186365	121187549	lncRNA	+	/	0	NA	NA	NA	k
ENSMUSG00000112016.3	Gm31267	chr10	114783616	114788740	lncRNA	+	/	0	NA	NA	NA	k
ENSMUSG00000112019.3	Gm48748	chr10	9205527	9212574	lncRNA	-	/	0	NA	NA	NA	k
ENSMUSG00000112028.3	1700113B09Rik	chr10	71016866	71040325	lncRNA	+	/	0	NA	NA	NA	k
ENSMUSG00000112029.3	Gm33337	chr10	118550182	118551759	lncRNA	-	/	0	NA	NA	NA	k
ENSMUSG00000112032.2	Gm48036	chr10	70705827	70708250	lncRNA	-	/	0	NA	NA	NA	k
ENSMUSG00000112035.3	Gm30539	chr10	126793817	126799202	lncRNA	+	/	0	NA	NA	NA	k
ENSMUSG00000112055.2	Gm48773	chr10	13502942	13510851	lncRNA	+	/	0	NA	NA	NA	k
ENSMUSG00000112058.2	Gm47593	chr10	61332379	61335380	lncRNA	-	/	0	NA	NA	NA	k
ENSMUSG00000112073.2	Gm47101	chr10	102271130	102271404	lncRNA	+	/	0	NA	NA	NA	k
ENSMUSG00000112074.3	Gm48278	chr10	9927887	9968039	lncRNA	+	/	0	NA	NA	NA	k
ENSMUSG00000112080.2	Gm47595	chr10	61330696	61332069	lncRNA	-	/	0	NA	NA	NA	k
ENSMUSG00000112083.3	Gm47107	chr10	68908119	68948666	lncRNA	-	/	0	NA	NA	NA	k
ENSMUSG00000112087.2	Gm40765	chr10	113387536	113398668	lncRNA	-	/	0	NA	NA	NA	k
ENSMUSG00000112089.2	Gm47712	chr10	15475975	15655758	lncRNA	+	/	0	NA	NA	NA	k
ENSMUSG00000112102.3	Gm32105	chr10	13753619	13759094	lncRNA	-	/	0	NA	NA	NA	k
ENSMUSG00000112103.2	Gm47018	chr10	49113011	49113957	lncRNA	-	/	0	NA	NA	NA	k
ENSMUSG00000112104.3	Gm35722	chr10	100536052	100577503	lncRNA	-	/	0	NA	NA	NA	k
ENSMUSG00000112108.3	4930551I15Rik	chr10	71312235	71321367	lncRNA	-	/	0	NA	NA	NA	k
ENSMUSG00000112109.3	Gm30906	chr10	8051840	8069108	lncRNA	+	/	0	NA	NA	NA	k
ENSMUSG00000112113.3	Gm47698	chr10	14647463	14650263	lncRNA	+	/	0	NA	NA	NA	k
ENSMUSG00000112117.4	Rmst	chr10	91906899	92001132	lncRNA	-	/	0	NA	NA	NA	k
ENSMUSG00000112120.3	Gm32255	chr10	67332189	67371219	lncRNA	-	/	0	NA	NA	NA	k
ENSMUSG00000112125.3	Gm48024	chr10	70699229	70704319	lncRNA	-	/	0	NA	NA	NA	k
ENSMUSG00000112126.3	Gm34544	chr10	71363111	71514670	lncRNA	+	/	0	NA	NA	NA	k
ENSMUSG00000112130.2	Gm47839	chr10	124657017	124681386	lncRNA	-	/	0	NA	NA	NA	k
ENSMUSG00000112131.3	Gm48724	chr10	12128884	12204968	lncRNA	-	/	0	NA	NA	NA	k
ENSMUSG00000112134.3	Gm40723	chr10	83179976	83188073	lncRNA	+	/	0	NA	NA	NA	k
ENSMUSG00000112137.3	Gm47865	chr10	111593163	111635758	lncRNA	-	/	0	NA	NA	NA	k
ENSMUSG00000112141.3	4930563J15Rik	chr10	67403807	67417804	lncRNA	-	/	0	NA	NA	NA	k
ENSMUSG00000112143.3	Gm35721	chr10	76800487	76844537	lncRNA	-	/	0	NA	NA	NA	k
ENSMUSG00000112146.3	Gm46210	chr10	9776979	9794587	lncRNA	+	/	0	NA	NA	NA	k
ENSMUSG00000112151.2	Gm48680	chr10	11455830	11462988	lncRNA	+	/	0	NA	NA	NA	k
ENSMUSG00000112153.2	Gm47591	chr10	90564822	90572192	lncRNA	+	/	0	NA	NA	NA	k
ENSMUSG00000112155.3	4930477N07Rik	chr10	119098288	119218813	lncRNA	+	/	0	NA	NA	NA	k
ENSMUSG00000112157.3	4930545H06Rik	chr10	68148393	68176053	lncRNA	-	/	0	NA	NA	NA	k
ENSMUSG00000112161.3	Gm34045	chr10	118971046	119028563	lncRNA	-	/	0	NA	NA	NA	k
ENSMUSG00000112168.3	Gm34776	chr10	72775752	72785624	lncRNA	-	/	0	NA	NA	NA	k
ENSMUSG00000112172.2	Gm32172	chr10	13747024	13754952	lncRNA	+	/	0	NA	NA	NA	k
ENSMUSG00000112175.3	4930452L12Rik	chr10	56312428	56314001	lncRNA	-	/	0	NA	NA	NA	k
ENSMUSG00000112183.2	Gm48306	chr10	87816324	87820082	lncRNA	+	/	0	NA	NA	NA	k
ENSMUSG00000112188.3	Gm47708	chr10	95513520	95575230	lncRNA	+	/	0	NA	NA	NA	k
ENSMUSG00000112189.3	C730027H18Rik	chr10	71004567	71017906	lncRNA	-	/	0	NA	NA	NA	k
ENSMUSG00000112192.2	Gm48341	chr10	120820661	120836966	lncRNA	-	/	0	NA	NA	NA	k
ENSMUSG00000112198.3	Gm4065	chr10	118639624	118641879	lncRNA	-	/	0	NA	NA	NA	k
ENSMUSG00000112201.3	4930532I03Rik	chr10	106358211	106438345	lncRNA	-	/	0	NA	NA	NA	k
ENSMUSG00000112202.3	Gm31181	chr10	66533968	66541740	lncRNA	+	/	0	NA	NA	NA	k
ENSMUSG00000112206.3	Gm30228	chr10	27620880	27685712	lncRNA	-	/	0	NA	NA	NA	k
ENSMUSG00000112208.3	Gm40797	chr10	126499752	126516438	lncRNA	+	/	0	NA	NA	NA	k
ENSMUSG00000112210.3	4930407I19Rik	chr10	65959886	66015336	lncRNA	+	/	0	NA	NA	NA	k
ENSMUSG00000112212.2	Gm46189	chr10	51332076	51337500	lncRNA	+	/	0	NA	NA	NA	k
ENSMUSG00000112213.3	4930555G07Rik	chr10	87066521	87134289	lncRNA	+	/	0	NA	NA	NA	k
ENSMUSG00000112219.3	Gm31904	chr10	10102200	10110707	lncRNA	-	/	0	NA	NA	NA	k
ENSMUSG00000112220.3	Gm36208	chr10	122627947	122628907	lncRNA	-	/	0	NA	NA	NA	k
ENSMUSG00000112224.3	Gm47944	chr10	78337742	78356106	lncRNA	-	/	0	NA	NA	NA	k
ENSMUSG00000112225.2	Gm48854	chr10	14203155	14212359	lncRNA	+	/	0	NA	NA	NA	k
ENSMUSG00000112227.3	C330004P14Rik	chr10	15667523	15682813	lncRNA	+	/	0	NA	NA	NA	k
ENSMUSG00000112228.3	Gm47524	chr10	112949274	112954849	lncRNA	+	/	0	NA	NA	NA	k
ENSMUSG00000112238.3	Gm48844	chr10	14085672	14110021	lncRNA	-	/	0	NA	NA	NA	k
ENSMUSG00000112242.3	Gm10747	chr10	116878296	116881013	lncRNA	+	/	0	NA	NA	NA	k
ENSMUSG00000112246.3	Gm40761	chr10	111172985	111183096	lncRNA	+	/	0	NA	NA	NA	k
ENSMUSG00000112249.4	Gm30262	chr10	111418375	111455155	lncRNA	+	/	0	NA	NA	NA	k
ENSMUSG00000112261.3	Gm47599	chr10	95280494	95297086	lncRNA	-	/	0	NA	NA	NA	k
ENSMUSG00000112266.3	Gm48843	chr10	14064572	14082565	lncRNA	+	/	0	NA	NA	NA	k
ENSMUSG00000112267.2	Gm47903	chr10	66725450	66727391	lncRNA	-	/	0	NA	NA	NA	k
ENSMUSG00000112270.3	4930594A02Rik	chr10	51628943	51637111	lncRNA	+	/	0	NA	NA	NA	k
ENSMUSG00000112275.3	Gm47078	chr10	68148769	68162808	lncRNA	+	/	0	NA	NA	NA	k
ENSMUSG00000112277.3	Gm48867	chr10	94829814	94835304	lncRNA	-	/	0	NA	NA	NA	k
ENSMUSG00000112281.2	Gm47226	chr10	103822854	103823767	lncRNA	+	/	0	NA	NA	NA	k
ENSMUSG00000112283.3	Gm36719	chr10	124831888	124856147	lncRNA	+	/	0	NA	NA	NA	k
ENSMUSG00000112284.3	Gm48845	chr10	14102233	14203788	lncRNA	+	/	0	NA	NA	NA	k
ENSMUSG00000112286.4	Gm47561	chr10	82607015	82632411	lncRNA	+	/	0	NA	NA	NA	k
ENSMUSG00000112291.2	Gm48276	chr10	76562417	76566107	lncRNA	-	/	0	NA	NA	NA	k
ENSMUSG00000112303.3	Gm48759	chr10	9472195	9475282	lncRNA	+	/	0	NA	NA	NA	k
ENSMUSG00000112304.3	Gm35206	chr10	99595361	99666424	lncRNA	+	/	0	NA	NA	NA	k
ENSMUSG00000112319.2	Gm47221	chr10	103348789	103407546	lncRNA	+	/	0	NA	NA	NA	k
ENSMUSG00000112320.2	Gm48022	chr10	70649675	70651882	lncRNA	+	/	0	NA	NA	NA	k
ENSMUSG00000112324.2	Gm47939	chr10	25775177	25779814	lncRNA	+	/	0	NA	NA	NA	k
ENSMUSG00000112327.4	Gm36827	chr10	56808489	56858405	lncRNA	-	/	0	NA	NA	NA	k
ENSMUSG00000112331.3	Gm33035	chr10	68834165	68880385	lncRNA	-	/	0	NA	NA	NA	k
ENSMUSG00000112333.3	1700048P04Rik	chr10	68737957	68742685	lncRNA	-	/	0	NA	NA	NA	k
ENSMUSG00000112337.3	Gm47614	chr10	51658072	51663120	lncRNA	-	/	0	NA	NA	NA	k
ENSMUSG00000112342.2	Gm47031	chr10	102155474	102157755	lncRNA	+	/	0	NA	NA	NA	k
ENSMUSG00000112344.3	Gm32141	chr10	117277893	117283432	lncRNA	-	/	0	NA	NA	NA	k
ENSMUSG00000112345.3	Gm40652	chr10	56993318	57033731	lncRNA	+	/	0	NA	NA	NA	k
ENSMUSG00000112352.2	Gm40617	chr10	25174507	25182330	lncRNA	+	/	3.32804	1.69361	0.344202	NA	k
ENSMUSG00000112360.3	Gm48614	chr10	7877646	7915193	lncRNA	-	/	0	NA	NA	NA	k
ENSMUSG00000112374.2	Gm48072	chr10	62907831	62910839	lncRNA	-	/	0	NA	NA	NA	k
ENSMUSG00000112379.3	Gm47900	chr10	66672056	66675283	lncRNA	+	/	0	NA	NA	NA	k
ENSMUSG00000112383.3	Gm47895	chr10	66595226	66597874	lncRNA	+	/	0	NA	NA	NA	k
ENSMUSG00000112387.3	1700021G15Rik	chr10	126090928	126093098	lncRNA	+	/	0	NA	NA	NA	k
ENSMUSG00000112398.3	9230102K24Rik	chr10	110432127	110451826	lncRNA	+	/	0	NA	NA	NA	k
ENSMUSG00000112399.3	Gm32235	chr10	117394988	117410309	lncRNA	+	/	0	NA	NA	NA	k
ENSMUSG00000112414.3	Gm34609	chr10	71862812	71947911	lncRNA	+	/	0	NA	NA	NA	k
ENSMUSG00000112416.3	Gm47028	chr10	71356273	71363618	lncRNA	-	/	0	NA	NA	NA	k
ENSMUSG00000112425.2	Gm47896	chr10	66645619	66658133	lncRNA	+	/	0	NA	NA	NA	k
ENSMUSG00000112426.2	Gm47200	chr10	127168260	127206275	lncRNA	+	/	0	NA	NA	NA	k
ENSMUSG00000112429.2	Gm47093	chr10	128625298	128637262	lncRNA	-	/	0	NA	NA	NA	k
ENSMUSG00000112430.4	Gm30624	chr10	111457423	111678953	lncRNA	+	/	0	NA	NA	NA	k
ENSMUSG00000112439.3	Gm33336	chr10	95466097	95468101	lncRNA	-	/	0	NA	NA	NA	k
ENSMUSG00000112444.3	4930401C15Rik	chr10	25655204	25713441	lncRNA	-	/	0	NA	NA	NA	k
ENSMUSG00000112462.2	Gm48772	chr10	117060494	117060857	lncRNA	+	/	0	NA	NA	NA	k
ENSMUSG00000112466.3	Gm29674	chr10	107035665	107041636	lncRNA	-	/	0	NA	NA	NA	k
ENSMUSG00000112469.3	Gm47823	chr10	32790228	32815702	lncRNA	-	/	0	NA	NA	NA	k
ENSMUSG00000112470.3	5330439M10Rik	chr10	117948307	117960009	lncRNA	+	/	0	NA	NA	NA	k
ENSMUSG00000112476.3	Gm32365	chr10	117450310	117453007	lncRNA	+	/	0	NA	NA	NA	k
ENSMUSG00000112477.3	Gm48657	chr10	94456402	94484521	lncRNA	+	/	0	NA	NA	NA	k
ENSMUSG00000112478.2	Gm47761	chr10	17193833	17198976	lncRNA	-	/	2.73561	3.97302	0.0296608	NA	k
ENSMUSG00000112482.3	1700025K04Rik	chr10	126185010	126210931	lncRNA	+	/	0	NA	NA	NA	k
ENSMUSG00000112484.3	4930473O22Rik	chr10	97421226	97479957	lncRNA	-	/	0	NA	NA	NA	k
ENSMUSG00000112485.2	Gm47631	chr10	100208725	100219693	lncRNA	-	/	0	NA	NA	NA	k
ENSMUSG00000112488.3	Gm33981	chr10	96738895	96794755	lncRNA	-	/	0	NA	NA	NA	k
ENSMUSG00000112493.3	4930486F22Rik	chr10	85931175	85950523	lncRNA	+	/	0	NA	NA	NA	k
ENSMUSG00000112497.3	4930525C09Rik	chr10	97531118	97638487	lncRNA	+	/	0	NA	NA	NA	k
ENSMUSG00000112498.2	Gm47691	chr10	12918841	12927129	lncRNA	-	/	0	NA	NA	NA	k
ENSMUSG00000112500.3	4933411E08Rik	chr10	117761164	117784213	lncRNA	+	/	1.23422	1.25368	0.695383	NA	k
ENSMUSG00000112501.3	Gm33091	chr10	94954871	94982413	lncRNA	-	/	0	NA	NA	NA	k
ENSMUSG00000112514.2	Gm47897	chr10	66659948	66663182	lncRNA	+	/	0	NA	NA	NA	k
ENSMUSG00000112519.3	Gm47671	chr10	95549812	95553415	lncRNA	-	/	0	NA	NA	NA	k
ENSMUSG00000112526.3	Gm35865	chr10	121506825	121563260	lncRNA	-	/	0	NA	NA	NA	k
ENSMUSG00000112530.2	Gm47738	chr10	53445765	53447678	lncRNA	+	/	0	NA	NA	NA	k
ENSMUSG00000112533.3	Gm20758	chr10	111690426	111712809	lncRNA	-	/	0	NA	NA	NA	k
ENSMUSG00000112535.3	Gm47425	chr10	118553478	118621872	lncRNA	-	/	0	NA	NA	NA	k
ENSMUSG00000112538.3	Gm47667	chr10	95470321	95475596	lncRNA	+	/	0	NA	NA	NA	k
ENSMUSG00000112544.3	Gm48089	chr10	99103751	99114950	lncRNA	+	/	0	NA	NA	NA	k
ENSMUSG00000112552.3	Gm36065	chr10	52469787	52476809	lncRNA	+	/	0	NA	NA	NA	k
ENSMUSG00000112554.2	Gm47224	chr10	103692128	103694193	lncRNA	-	/	0	NA	NA	NA	k
ENSMUSG00000112555.2	Gm47027	chr10	119436268	119453625	lncRNA	-	/	0	NA	NA	NA	k
ENSMUSG00000112564.2	Gm47419	chr10	112049692	112067046	lncRNA	-	/	0	NA	NA	NA	k
ENSMUSG00000112573.3	Gm48324	chr10	10121042	10172673	lncRNA	-	/	0	NA	NA	NA	k
ENSMUSG00000112586.3	Gm6729	chr10	86362161	86372201	lncRNA	-	/	0	NA	NA	NA	k
ENSMUSG00000112607.3	Gm33979	chr10	70550732	70576079	lncRNA	-	/	0	NA	NA	NA	k
ENSMUSG00000112609.3	Gm47480	chr10	118947529	118959331	lncRNA	+	/	0	NA	NA	NA	k
ENSMUSG00000112610.3	Gm30165	chr10	27522309	27574323	lncRNA	-	/	0	NA	NA	NA	k
ENSMUSG00000112619.3	1700030E10Rik	chr10	67465826	67553914	lncRNA	-	/	0	NA	NA	NA	k
ENSMUSG00000112630.4	Gm36908	chr10	25491529	25497620	lncRNA	-	/	0	NA	NA	NA	k
ENSMUSG00000112636.2	Gm47223	chr10	103343223	103402426	lncRNA	+	/	0	NA	NA	NA	k
ENSMUSG00000112641.3	Gm40709	chr10	78188260	78191552	lncRNA	+	/	0	NA	NA	NA	k
ENSMUSG00000112647.3	Gm5427	chr10	98489661	98536475	lncRNA	-	/	0	NA	NA	NA	k
ENSMUSG00000112659.3	Gm40646	chr10	51739038	51846473	lncRNA	-	/	0	NA	NA	NA	k
ENSMUSG00000112666.3	Gm48485	chr10	86493269	86506882	lncRNA	+	/	0	NA	NA	NA	k
ENSMUSG00000112669.2	Gm48689	chr10	94617836	94623023	lncRNA	-	/	2.15279	2.93298	0.129123	NA	k
ENSMUSG00000112674.2	Gm47459	chr10	78465388	78468458	lncRNA	+	/	24.1814	7.0154	NA	NA	k
ENSMUSG00000112681.2	Gm47622	chr10	52978639	52981049	lncRNA	+	/	0	NA	NA	NA	k
ENSMUSG00000112700.3	Gm48757	chr10	9442120	9443351	lncRNA	+	/	0	NA	NA	NA	k
ENSMUSG00000112707.3	D830005E20Rik	chr10	33075157	33132423	lncRNA	-	/	0	NA	NA	NA	k
ENSMUSG00000112713.3	Gm48281	chr10	9976164	9985843	lncRNA	-	/	0	NA	NA	NA	k
ENSMUSG00000112716.3	4930471E19Rik	chr10	120467976	120564873	lncRNA	-	/	0	NA	NA	NA	k
ENSMUSG00000112721.2	Gm35608	chr10	76520266	76522635	lncRNA	+	/	0	NA	NA	NA	k
ENSMUSG00000112726.3	Gm47531	chr10	67270480	67278500	lncRNA	-	/	0	NA	NA	NA	k
ENSMUSG00000112728.3	Gm48903	chr10	117225851	117234500	lncRNA	+	/	0	NA	NA	NA	k
ENSMUSG00000112730.3	4930567K20Rik	chr10	10624627	10654119	lncRNA	+	/	0	NA	NA	NA	k
ENSMUSG00000112731.2	Gm47739	chr10	53446721	53451852	lncRNA	-	/	0	NA	NA	NA	k
ENSMUSG00000112732.3	Gm47343	chr10	78807878	78861808	lncRNA	-	/	0	NA	NA	NA	k
ENSMUSG00000112733.3	Gm40650	chr10	53364318	53390643	lncRNA	+	/	0	NA	NA	NA	k
ENSMUSG00000112739.3	Gm20597	chr10	53374539	53395324	lncRNA	-	/	0	NA	NA	NA	k
ENSMUSG00000112745.2	Gm48025	chr10	70811336	70828870	lncRNA	-	/	0	NA	NA	NA	k
ENSMUSG00000112752.2	Gm48021	chr10	70643072	70649652	lncRNA	+	/	0	NA	NA	NA	k
ENSMUSG00000112753.3	4930423D24Rik	chr10	117013208	117017024	lncRNA	+	/	0	NA	NA	NA	k
ENSMUSG00000112767.2	Gm47532	chr10	113260089	113281985	lncRNA	+	/	0	NA	NA	NA	k
ENSMUSG00000112771.3	Gm47718	chr10	95647199	95654646	lncRNA	-	/	0	NA	NA	NA	k
ENSMUSG00000112773.2	Gm3137	chr10	76847335	76865409	lncRNA	-	/	0	NA	NA	NA	k
ENSMUSG00000112774.4	Gm36041	chr10	122172430	122283343	lncRNA	+	/	0	NA	NA	NA	k
ENSMUSG00000112775.3	Gm48722	chr10	11878314	11907203	lncRNA	-	/	0	NA	NA	NA	k
ENSMUSG00000112778.3	Gm33677	chr10	118822705	118886456	lncRNA	-	/	0	NA	NA	NA	k
ENSMUSG00000112780.2	Gm48410	chr10	120949429	120951150	lncRNA	-	/	0	NA	NA	NA	k
ENSMUSG00000112793.3	Gm32872	chr10	68365493	68369777	lncRNA	+	/	0	NA	NA	NA	k
ENSMUSG00000112797.3	Gm30034	chr10	26310891	26384199	lncRNA	+	/	2.27137	4.72042	0.12985	NA	k
ENSMUSG00000112798.3	Gm40685	chr10	69131886	69151262	lncRNA	+	/	0	NA	NA	NA	k
ENSMUSG00000112800.3	Gm40604	chr10	15573744	15635928	lncRNA	-	/	0	NA	NA	NA	k
ENSMUSG00000112803.4	Gm36543	chr10	25577004	25590384	lncRNA	-	/	0	NA	NA	NA	k
ENSMUSG00000112809.3	Gm47915	chr10	53674091	53679685	lncRNA	-	/	0	NA	NA	NA	k
ENSMUSG00000112810.3	Gm35101	chr10	99445029	99525782	lncRNA	+	/	0	NA	NA	NA	k
ENSMUSG00000112813.2	Gm34376	chr10	71123559	71128313	lncRNA	+	/	0	NA	NA	NA	k
ENSMUSG00000112818.3	Gm35920	chr10	77293751	77315286	lncRNA	+	/	0	NA	NA	NA	k
ENSMUSG00000112824.2	Gm47917	chr10	53939907	53941165	lncRNA	+	/	0	NA	NA	NA	k
ENSMUSG00000112826.3	Gm1559	chr10	85642077	85661494	lncRNA	-	/	0	NA	NA	NA	k
ENSMUSG00000112828.2	Gm48495	chr10	79629615	79630490	lncRNA	-	/	0	NA	NA	NA	k
ENSMUSG00000112832.3	4930484H19Rik	chr10	126623889	126655268	lncRNA	-	/	0	NA	NA	NA	k
ENSMUSG00000112833.3	Gm36595	chr10	56301383	56352063	lncRNA	+	/	0	NA	NA	NA	k
ENSMUSG00000112837.2	Gm48053	chr10	56785770	56790861	lncRNA	-	/	0	NA	NA	NA	k
ENSMUSG00000112845.3	Gm47143	chr10	102473637	102530430	lncRNA	+	/	0	NA	NA	NA	k
ENSMUSG00000112846.3	4930432O09Rik	chr10	120996750	121083046	lncRNA	-	/	0	NA	NA	NA	k
ENSMUSG00000112848.2	Gm32023	chr10	67259325	67260582	lncRNA	+	/	0	NA	NA	NA	k
ENSMUSG00000112868.3	4930520K02Rik	chr10	23414478	23498090	lncRNA	-	/	0	NA	NA	NA	k
ENSMUSG00000112870.2	Gm40689	chr10	70666585	70673693	lncRNA	+	/	0	NA	NA	NA	k
ENSMUSG00000112871.3	Gm35404	chr10	121078806	121080267	lncRNA	+	/	0	NA	NA	NA	k
ENSMUSG00000112873.2	Gm48877	chr10	122241018	122382403	lncRNA	-	/	0	NA	NA	NA	k
ENSMUSG00000112874.3	Gm34297	chr10	98373340	98405698	lncRNA	+	/	0	NA	NA	NA	k
ENSMUSG00000112878.3	1700042O05Rik	chr10	51543075	51551942	lncRNA	+	/	0	NA	NA	NA	k
ENSMUSG00000112883.3	Gm48023	chr10	70682308	70689654	lncRNA	+	/	0	NA	NA	NA	k
ENSMUSG00000112884.2	Gm47946	chr10	70248290	70251411	lncRNA	-	/	0	NA	NA	NA	k
ENSMUSG00000112888.2	Gm47634	chr10	22627796	22629236	lncRNA	+	/	0	NA	NA	NA	k
ENSMUSG00000112896.3	Gm8633	chr10	98130600	98187736	lncRNA	-	/	0	NA	NA	NA	k
ENSMUSG00000112899.2	4930521O17Rik	chr10	67798309	67809538	lncRNA	-	/	0	NA	NA	NA	k
ENSMUSG00000112902.3	Gm48884	chr10	99068524	99073478	lncRNA	-	/	0	NA	NA	NA	k
ENSMUSG00000112910.2	Gm29685	chr10	107782506	107813695	lncRNA	+	/	0	NA	NA	NA	k
ENSMUSG00000112913.3	Gm30853	chr10	65687110	65744043	lncRNA	-	/	0	NA	NA	NA	k
ENSMUSG00000112924.3	4930579P08Rik	chr10	116565129	116577341	lncRNA	+	/	0	NA	NA	NA	k
ENSMUSG00000112928.3	Gm47710	chr10	15175974	15268690	lncRNA	+	/	0	NA	NA	NA	k
ENSMUSG00000112929.3	Gm47729	chr10	16459911	16520858	lncRNA	+	/	0	NA	NA	NA	k
ENSMUSG00000113032.2	Gm47578	chr10	99555005	99727020	lncRNA	+	/	0	NA	NA	NA	k
ENSMUSG00000116971.3	Gm49766	chr10	67621521	67672231	lncRNA	+	/	0	NA	NA	NA	k
ENSMUSG00000118550.2	Gm52965	chr10	128031940	128033463	lncRNA	+	/	0	NA	NA	NA	k
ENSMUSG00000119997.2	Gm31616	chr10	39243705	39247415	lncRNA	-	/	3.74691	2.28619	0.223463	NA	k
ENSMUSG00000120020.2	Gm56942	chr10	17352609	17368299	lncRNA	+	/	0	NA	NA	NA	k
ENSMUSG00000120057.2	Gm56956	chr10	79994882	79995846	lncRNA	-	/	0	NA	NA	NA	k
ENSMUSG00000120065.2	Gm56943	chr10	127457151	127459310	lncRNA	+	/	0	NA	NA	NA	k
ENSMUSG00000120118.2	Gm34267	chr10	21930280	21934634	lncRNA	-	/	0	NA	NA	NA	k
ENSMUSG00000120143.2	Gm56946	chr10	3667715	3682025	lncRNA	+	/	0	NA	NA	NA	k
ENSMUSG00000120178.2	Gm53617	chr10	20695366	20767502	lncRNA	-	/	0	NA	NA	NA	k
ENSMUSG00000120240.2	Gm56968	chr10	99097225	99099066	lncRNA	+	/	0	NA	NA	NA	k
ENSMUSG00000120261.2	Gm57009	chr10	37015277	37017381	lncRNA	-	/	3.67059	0.270181	0.827258	NA	k
ENSMUSG00000120327.2	Gm30963	chr10	89572555	89577142	lncRNA	-	/	2.5734	0.758785	0.639535	NA	k
ENSMUSG00000120350.2	Gm56947	chr10	18793032	18826483	lncRNA	+	/	0	NA	NA	NA	k
ENSMUSG00000120399.2	Gm56949	chr10	126808829	126814438	lncRNA	-	/	0	NA	NA	NA	k
ENSMUSG00000120421.2	Gm56950	chr10	21540831	21560162	lncRNA	+	/	0	NA	NA	NA	k
ENSMUSG00000120431.2	Gm56953	chr10	53273205	53274877	lncRNA	-	/	0	NA	NA	NA	k
ENSMUSG00000120437.2	Gm56954	chr10	13839812	13841486	lncRNA	-	/	0	NA	NA	NA	k
ENSMUSG00000120461.2	Gm56960	chr10	24971746	24974007	lncRNA	-	/	0	NA	NA	NA	k
ENSMUSG00000120466.2	Gm40741	chr10	92979063	92983879	lncRNA	+	/	0	NA	NA	NA	k
ENSMUSG00000120516.2	Gm56972	chr10	96207089	96211031	lncRNA	+	/	0	NA	NA	NA	k
ENSMUSG00000120557.2	Gm56961	chr10	79676683	79677543	lncRNA	+	/	0	NA	NA	NA	k
ENSMUSG00000120565.2	Gm56962	chr10	126764232	126768972	lncRNA	+	/	0	NA	NA	NA	k
ENSMUSG00000120605.2	Gm56966	chr10	79333008	79354141	lncRNA	+	/	0	NA	NA	NA	k
ENSMUSG00000120624.2	Gm56969	chr10	70200900	70204982	lncRNA	+	/	0	NA	NA	NA	k
ENSMUSG00000120659.2	Gm56983	chr10	42152881	42153719	lncRNA	-	/	1.29552	2.65153	0.32258	NA	k
ENSMUSG00000120695.2	BB187676	chr10	70435629	70467479	lncRNA	+	/	0	NA	NA	NA	k
ENSMUSG00000120698.2	Gm56985	chr10	79506890	79507324	lncRNA	-	/	0	NA	NA	NA	k
ENSMUSG00000120892.2	Gm56995	chr10	126981138	126981364	lncRNA	-	/	0	NA	NA	NA	k
ENSMUSG00000120911.2	Gm56996	chr10	121332699	121333141	lncRNA	+	/	0	NA	NA	NA	k
ENSMUSG00000120935.1	Gm56998	chr10	59710931	59711408	lncRNA	-	/	0	NA	NA	NA	k
ENSMUSG00000120965.2	Gm57005	chr10	110966071	110970507	lncRNA	-	/	0	NA	NA	NA	k
ENSMUSG00000120983.1	Gm57006	chr10	111047417	111050590	lncRNA	+	/	0	NA	NA	NA	k
ENSMUSG00000121061.1	Gm57008	chr10	92996528	92996628	lncRNA	+	/	0	NA	NA	NA	k
ENSMUSG00000121326.2	Gm48018	chr10	33804573	33852685	lncRNA	+	/	0	NA	NA	NA	k
ENSMUSG00000121339.1	Mfsd4b3-ps	chr10	39822908	39836180	lncRNA	-	/	0	NA	NA	NA	k
ENSMUSG00000121367.1	Rdh18-ps	chr10	127660153	127679807	lncRNA	+	/	0	NA	NA	NA	k
ENSMUSG00000121429.2	ENSMUSG00000121429	chr10	21934210	21988907	lncRNA	+	/	0	NA	NA	NA	k
ENSMUSG00000121448.1	ENSMUSG00000121448	chr10	78327508	78334187	lncRNA	+	/	0	NA	NA	NA	k
ENSMUSG00000121468.1	Mfsd4b2	chr10	39796376	39813309	lncRNA	-	/	0	NA	NA	NA	k
ENSMUSG00000121624.1	ENSMUSG00000121624	chr10	117430631	117431193	lncRNA	+	/	0	NA	NA	NA	k
ENSMUSG00000121631.1	ENSMUSG00000121631	chr10	30248914	30251557	lncRNA	+	/	0	NA	NA	NA	k
ENSMUSG00000121634.1	ENSMUSG00000121634	chr10	31124019	31127039	lncRNA	+	/	0	NA	NA	NA	k
ENSMUSG00000121645.1	ENSMUSG00000121645	chr10	34754620	34941308	lncRNA	+	/	0	NA	NA	NA	k
ENSMUSG00000121661.2	4930503E24Rik	chr10	124304979	124360393	lncRNA	+	/	0	NA	NA	NA	k
ENSMUSG00000121674.2	Speer5-ps1	chr10	44041515	44095645	lncRNA	+	/	0	NA	NA	NA	k
ENSMUSG00000121677.1	ENSMUSG00000121677	chr10	45557082	45557621	lncRNA	+	/	0	NA	NA	NA	k
ENSMUSG00000121688.2	Gm18409	chr10	99474593	99514234	lncRNA	-	/	0	NA	NA	NA	k
ENSMUSG00000121690.1	Zfa-ps	chr10	52418416	52421835	lncRNA	-	/	0	NA	NA	NA	k
ENSMUSG00000121695.2	ENSMUSG00000121695	chr10	102655114	102693726	lncRNA	+	/	0	NA	NA	NA	k
ENSMUSG00000121697.1	ENSMUSG00000121697	chr10	105341665	105344460	lncRNA	-	/	0	NA	NA	NA	k
ENSMUSG00000121708.1	ENSMUSG00000121708	chr10	111336600	111337826	lncRNA	+	/	0	NA	NA	NA	k
ENSMUSG00000121723.1	Gm6150	chr10	9560466	9567650	lncRNA	+	/	0	NA	NA	NA	k
ENSMUSG00000121740.2	4930403O15Rik	chr10	20390565	20393954	lncRNA	-	/	0	NA	NA	NA	k
ENSMUSG00000121753.1	ENSMUSG00000121753	chr10	75180306	75188867	lncRNA	+	/	0	NA	NA	NA	k
ENSMUSG00000121770.2	ENSMUSG00000121770	chr10	28755207	28798451	lncRNA	-	/	43.9079	1.80627	NA	NA	k
ENSMUSG00000121782.1	ENSMUSG00000121782	chr10	11484966	11486224	lncRNA	+	/	0	NA	NA	NA	k
ENSMUSG00000121783.1	ENSMUSG00000121783	chr10	45751384	45752191	lncRNA	+	/	1.88533	2.42485	0.18695	NA	k
ENSMUSG00000121784.1	ENSMUSG00000121784	chr10	29574731	29575389	lncRNA	-	/	0	NA	NA	NA	k
ENSMUSG00000121799.1	Gm5177	chr10	10481689	10492057	lncRNA	+	/	0	NA	NA	NA	k
ENSMUSG00000121803.1	Taf7l2	chr10	115947572	115949607	lncRNA	-	/	0	NA	NA	NA	k
ENSMUSG00000121987.1	ENSMUSG00000121987	chr10	91969318	92094924	lncRNA	-	/	0	NA	NA	NA	k
ENSMUSG00000122009.1	ENSMUSG00000122009	chr10	71816619	71861900	lncRNA	+	/	0	NA	NA	NA	k
ENSMUSG00000122015.1	ENSMUSG00000122015	chr10	52326467	52422101	lncRNA	+	/	0	NA	NA	NA	k
ENSMUSG00000122031.1	ENSMUSG00000122031	chr10	71858841	71862698	lncRNA	-	/	0	NA	NA	NA	k
ENSMUSG00000122105.1	ENSMUSG00000122105	chr10	42067843	42068033	lncRNA	-	/	0	NA	NA	NA	k
ENSMUSG00000122106.1	ENSMUSG00000122106	chr10	75673691	75678958	lncRNA	-	/	0	NA	NA	NA	k
ENSMUSG00000122129.1	ENSMUSG00000122129	chr10	117270710	117271523	lncRNA	-	/	0	NA	NA	NA	k
ENSMUSG00000122137.1	ENSMUSG00000122137	chr10	24626475	24630620	lncRNA	-	/	0	NA	NA	NA	k
ENSMUSG00000122198.1	ENSMUSG00000122198	chr10	121955235	121967204	lncRNA	-	/	0	NA	NA	NA	k
ENSMUSG00000122305.1	ENSMUSG00000122305	chr10	75685836	75686749	lncRNA	-	/	0	NA	NA	NA	k
ENSMUSG00000122339.1	ENSMUSG00000122339	chr10	69249020	69261702	lncRNA	-	/	0	NA	NA	NA	k
ENSMUSG00000122340.1	ENSMUSG00000122340	chr10	75673286	75673623	lncRNA	+	/	0	NA	NA	NA	k
ENSMUSG00000122348.1	ENSMUSG00000122348	chr10	98512693	98540576	lncRNA	-	/	0	NA	NA	NA	k
ENSMUSG00000122363.1	ENSMUSG00000122363	chr10	122097594	122102232	lncRNA	+	/	0	NA	NA	NA	k
ENSMUSG00000122401.1	ENSMUSG00000122401	chr10	49862289	49992676	lncRNA	-	/	0	NA	NA	NA	k
ENSMUSG00000122405.1	Gm40627	chr10	39459495	39476922	lncRNA	+	/	0	NA	NA	NA	k
ENSMUSG00000122465.1	ENSMUSG00000122465	chr10	70966321	70996976	lncRNA	+	/	0	NA	NA	NA	k
ENSMUSG00000122477.1	ENSMUSG00000122477	chr10	3287739	3356116	lncRNA	+	/	0	NA	NA	NA	k
ENSMUSG00000122482.1	ENSMUSG00000122482	chr10	79390737	79409718	lncRNA	+	/	0	NA	NA	NA	k
ENSMUSG00000122501.1	ENSMUSG00000122501	chr10	70967371	70967720	lncRNA	+	/	0	NA	NA	NA	k
ENSMUSG00000122519.1	ENSMUSG00000122519	chr10	3385180	3395073	lncRNA	+	/	0	NA	NA	NA	k
ENSMUSG00000122525.1	ENSMUSG00000122525	chr10	79415675	79426266	lncRNA	+	/	0	NA	NA	NA	k
ENSMUSG00000122554.1	ENSMUSG00000122554	chr10	68133639	68134412	lncRNA	-	/	0	NA	NA	NA	k
ENSMUSG00000122558.1	ENSMUSG00000122558	chr10	3314072	3316555	lncRNA	-	/	0	NA	NA	NA	k
ENSMUSG00000122577.1	ENSMUSG00000122577	chr10	66805487	66820312	lncRNA	-	/	0	NA	NA	NA	k
ENSMUSG00000122581.1	ENSMUSG00000122581	chr10	93145770	93146253	lncRNA	+	/	0	NA	NA	NA	k
ENSMUSG00000122590.1	ENSMUSG00000122590	chr10	3295535	3296707	lncRNA	-	/	0	NA	NA	NA	k
ENSMUSG00000122601.1	ENSMUSG00000122601	chr10	69875914	69880822	lncRNA	+	/	0	NA	NA	NA	k
ENSMUSG00000122610.1	ENSMUSG00000122610	chr10	106016926	106021031	lncRNA	-	/	0	NA	NA	NA	k
ENSMUSG00000122618.1	ENSMUSG00000122618	chr10	66806080	66813899	lncRNA	+	/	0	NA	NA	NA	k
ENSMUSG00000122628.1	ENSMUSG00000122628	chr10	34978633	34978851	lncRNA	+	/	0	NA	NA	NA	k
ENSMUSG00000122644.1	ENSMUSG00000122644	chr10	63653069	63654634	lncRNA	-	/	0	NA	NA	NA	k
ENSMUSG00000122674.1	ENSMUSG00000122674	chr10	95754834	95759703	lncRNA	+	/	0	NA	NA	NA	k
ENSMUSG00000122712.1	ENSMUSG00000122712	chr10	66955240	66962226	lncRNA	+	/	0	NA	NA	NA	k
ENSMUSG00000122746.1	ENSMUSG00000122746	chr10	68947988	68953348	lncRNA	+	/	0	NA	NA	NA	k
ENSMUSG00000122782.1	ENSMUSG00000122782	chr10	68931893	68936694	lncRNA	+	/	0	NA	NA	NA	k
ENSMUSG00000122802.1	ENSMUSG00000122802	chr10	71553227	71593822	lncRNA	+	/	0	NA	NA	NA	k
ENSMUSG00000122879.1	ENSMUSG00000122879	chr10	110629537	110630359	lncRNA	+	/	0	NA	NA	NA	k
ENSMUSG00000122925.1	ENSMUSG00000122925	chr10	126219983	126250001	lncRNA	-	/	0	NA	NA	NA	k
ENSMUSG00000122966.1	ENSMUSG00000122966	chr10	126246943	126251446	lncRNA	+	/	0	NA	NA	NA	k
ENSMUSG00000123004.1	ENSMUSG00000123004	chr10	109494181	109497255	lncRNA	+	/	0	NA	NA	NA	k
ENSMUSG00000123027.1	ENSMUSG00000123027	chr10	75330860	75331654	lncRNA	+	/	0	NA	NA	NA	k
ENSMUSG00000123029.1	ENSMUSG00000123029	chr10	123046208	123051756	lncRNA	-	/	0	NA	NA	NA	k
ENSMUSG00000123067.1	ENSMUSG00000123067	chr10	123051391	123052861	lncRNA	+	/	0	NA	NA	NA	k
ENSMUSG00000123086.1	ENSMUSG00000123086	chr10	91037314	91037775	lncRNA	+	/	0	NA	NA	NA	k
ENSMUSG00000123105.1	ENSMUSG00000123105	chr10	33553577	33557519	lncRNA	+	/	0	NA	NA	NA	k
ENSMUSG00000123117.1	ENSMUSG00000123117	chr10	55959895	55982473	lncRNA	+	/	0	NA	NA	NA	k
ENSMUSG00000123133.1	ENSMUSG00000123133	chr10	32939121	32959725	lncRNA	-	/	0	NA	NA	NA	k
ENSMUSG00000123174.1	ENSMUSG00000123174	chr10	83155083	83157312	lncRNA	+	/	0	NA	NA	NA	k
ENSMUSG00000123249.1	ENSMUSG00000123249	chr10	90328251	90343568	lncRNA	-	/	0	NA	NA	NA	k
ENSMUSG00000123265.1	ENSMUSG00000123265	chr10	85643565	85649933	lncRNA	+	/	0	NA	NA	NA	k
ENSMUSG00000123271.1	ENSMUSG00000123271	chr10	98601599	98618876	lncRNA	+	/	0	NA	NA	NA	k
ENSMUSG00000123276.1	ENSMUSG00000123276	chr10	62487434	62488229	lncRNA	+	/	0	NA	NA	NA	k
ENSMUSG00000123277.1	ENSMUSG00000123277	chr10	58046188	58047134	lncRNA	-	/	0	NA	NA	NA	k
ENSMUSG00000123294.1	ENSMUSG00000123294	chr10	69164081	69165255	lncRNA	+	/	0	NA	NA	NA	k
ENSMUSG00000123297.1	ENSMUSG00000123297	chr10	22720587	22721350	lncRNA	-	/	0	NA	NA	NA	k
ENSMUSG00000123344.1	ENSMUSG00000123344	chr10	85652237	85653037	lncRNA	+	/	0	NA	NA	NA	k
ENSMUSG00000123393.1	ENSMUSG00000123393	chr10	119467601	119468959	lncRNA	+	/	0	NA	NA	NA	k
ENSMUSG00000123402.1	ENSMUSG00000123402	chr10	97198721	97264461	lncRNA	-	/	0	NA	NA	NA	k
ENSMUSG00000123442.1	ENSMUSG00000123442	chr10	97236159	97236843	lncRNA	+	/	0	NA	NA	NA	k
ENSMUSG00000123466.1	ENSMUSG00000123466	chr10	116819494	116860246	lncRNA	-	/	0	NA	NA	NA	k
ENSMUSG00000123482.1	ENSMUSG00000123482	chr10	110910001	110919423	lncRNA	-	/	0	NA	NA	NA	k
ENSMUSG00000123487.1	ENSMUSG00000123487	chr10	59500200	59523086	lncRNA	-	/	0	NA	NA	NA	k
ENSMUSG00000123494.1	ENSMUSG00000123494	chr10	94974014	94979097	lncRNA	+	/	0	NA	NA	NA	k
ENSMUSG00000123508.1	ENSMUSG00000123508	chr10	77030786	77032101	lncRNA	-	/	0	NA	NA	NA	k
ENSMUSG00000123522.1	ENSMUSG00000123522	chr10	110907969	110915071	lncRNA	+	/	0	NA	NA	NA	k
ENSMUSG00000123535.1	ENSMUSG00000123535	chr10	94981002	94981403	lncRNA	-	/	0	NA	NA	NA	k
ENSMUSG00000123559.1	ENSMUSG00000123559	chr10	21723312	21761113	lncRNA	-	/	0	NA	NA	NA	k
ENSMUSG00000123628.1	ENSMUSG00000123628	chr10	98344646	98373764	lncRNA	-	/	0	NA	NA	NA	k
ENSMUSG00000123659.1	ENSMUSG00000123659	chr10	42152864	42153935	lncRNA	+	/	0	NA	NA	NA	k
ENSMUSG00000123661.1	ENSMUSG00000123661	chr10	13560450	13563059	lncRNA	+	/	0	NA	NA	NA	k
ENSMUSG00000123671.1	ENSMUSG00000123671	chr10	98394874	98409393	lncRNA	-	/	0	NA	NA	NA	k
ENSMUSG00000123677.1	ENSMUSG00000123677	chr10	24429182	24445686	lncRNA	+	/	0	NA	NA	NA	k
ENSMUSG00000123681.1	ENSMUSG00000123681	chr10	77922685	77936082	lncRNA	+	/	0	NA	NA	NA	k
ENSMUSG00000123725.1	ENSMUSG00000123725	chr10	119076030	119076431	lncRNA	-	/	0	NA	NA	NA	k
ENSMUSG00000123730.1	ENSMUSG00000123730	chr10	128371875	128373032	lncRNA	+	/	0	NA	NA	NA	k
ENSMUSG00000123732.1	ENSMUSG00000123732	chr10	42146597	42146929	lncRNA	-	/	1.63721	0.865312	0.719197	NA	k
ENSMUSG00000123756.1	ENSMUSG00000123756	chr10	118512487	118543287	lncRNA	+	/	0	NA	NA	NA	k
ENSMUSG00000123763.1	ENSMUSG00000123763	chr10	37935472	37938452	lncRNA	+	/	3.22362	2.27701	0.375123	NA	k
ENSMUSG00000123773.1	ENSMUSG00000123773	chr10	128425908	128426444	lncRNA	-	/	0	NA	NA	NA	k
ENSMUSG00000123793.1	ENSMUSG00000123793	chr10	13371934	13378307	lncRNA	-	/	0	NA	NA	NA	k
ENSMUSG00000123864.1	ENSMUSG00000123864	chr10	66565099	66576204	lncRNA	-	/	0	NA	NA	NA	k
ENSMUSG00000123866.1	ENSMUSG00000123866	chr10	99212748	99226941	lncRNA	-	/	0	NA	NA	NA	k
ENSMUSG00000123879.1	ENSMUSG00000123879	chr10	93655838	93663721	lncRNA	+	/	0	NA	NA	NA	k
ENSMUSG00000123882.1	ENSMUSG00000123882	chr10	80271814	80278729	lncRNA	+	/	0	NA	NA	NA	k
ENSMUSG00000123938.1	ENSMUSG00000123938	chr10	84587345	84598024	lncRNA	-	/	0	NA	NA	NA	k
ENSMUSG00000123974.1	ENSMUSG00000123974	chr10	84589585	84591490	lncRNA	-	/	0	NA	NA	NA	k
ENSMUSG00000123976.1	ENSMUSG00000123976	chr10	78407188	78410764	lncRNA	-	/	4.84956	0.528391	0.719923	NA	k
ENSMUSG00000123986.1	ENSMUSG00000123986	chr10	127796719	127800565	lncRNA	-	/	0	NA	NA	NA	k
ENSMUSG00000123995.1	ENSMUSG00000123995	chr10	70036651	70037703	lncRNA	+	/	0	NA	NA	NA	k
ENSMUSG00000124005.1	ENSMUSG00000124005	chr10	100354259	100377027	lncRNA	-	/	4.76947	1.04015	0.378697	NA	k
ENSMUSG00000124025.1	ENSMUSG00000124025	chr10	80581679	80591662	lncRNA	-	/	0	NA	NA	NA	k
ENSMUSG00000124051.1	ENSMUSG00000124051	chr10	118507352	118512417	lncRNA	-	/	0	NA	NA	NA	k
ENSMUSG00000124063.1	ENSMUSG00000124063	chr10	80587542	80588565	lncRNA	+	/	0	NA	NA	NA	k
ENSMUSG00000124186.1	ENSMUSG00000124186	chr10	125743158	125774525	lncRNA	-	/	0	NA	NA	NA	k
ENSMUSG00000124187.1	ENSMUSG00000124187	chr10	84336568	84352528	lncRNA	-	/	0	NA	NA	NA	k
ENSMUSG00000124211.1	ENSMUSG00000124211	chr10	74877407	74878037	lncRNA	-	/	2.0375	0.446754	0.804111	NA	k
ENSMUSG00000124265.1	ENSMUSG00000124265	chr10	80460700	80465409	lncRNA	-	/	0	NA	NA	NA	k
ENSMUSG00000124275.1	ENSMUSG00000124275	chr10	120858556	120865894	lncRNA	+	/	0	NA	NA	NA	k
ENSMUSG00000124331.1	ENSMUSG00000124331	chr10	118628246	118633159	lncRNA	+	/	0	NA	NA	NA	k
ENSMUSG00000124364.1	ENSMUSG00000124364	chr10	16855306	16857700	lncRNA	+	/	0	NA	NA	NA	k
ENSMUSG00000124371.1	ENSMUSG00000124371	chr10	118628060	118632622	lncRNA	-	/	0	NA	NA	NA	k
ENSMUSG00000124392.1	ENSMUSG00000124392	chr10	16848421	16850193	lncRNA	+	/	0	NA	NA	NA	k
ENSMUSG00000124398.1	ENSMUSG00000124398	chr10	119881547	119910483	lncRNA	-	/	0	NA	NA	NA	k
ENSMUSG00000124406.1	ENSMUSG00000124406	chr10	59706987	59720767	lncRNA	-	/	0	NA	NA	NA	k
ENSMUSG00000124407.1	ENSMUSG00000124407	chr10	76365280	76367413	lncRNA	-	/	0	NA	NA	NA	k
ENSMUSG00000124424.1	ENSMUSG00000124424	chr10	85575567	85582572	lncRNA	-	/	0	NA	NA	NA	k
ENSMUSG00000124465.1	ENSMUSG00000124465	chr10	22446527	22489392	lncRNA	-	/	0	NA	NA	NA	k
ENSMUSG00000124466.1	ENSMUSG00000124466	chr10	59700048	59700765	lncRNA	-	/	2.75941	1.16904	0.427483	NA	k
ENSMUSG00000124504.1	ENSMUSG00000124504	chr10	22481104	22482232	lncRNA	+	/	0	NA	NA	NA	k
ENSMUSG00000124506.1	ENSMUSG00000124506	chr10	59700219	59700856	lncRNA	+	/	3.01581	0.579482	0.654397	NA	k
ENSMUSG00000124520.1	ENSMUSG00000124520	chr10	99323937	99332030	lncRNA	-	/	0	NA	NA	NA	k
ENSMUSG00000124563.1	ENSMUSG00000124563	chr10	80326117	80329110	lncRNA	+	/	0	NA	NA	NA	k
ENSMUSG00000124570.1	ENSMUSG00000124570	chr10	76369962	76373482	lncRNA	-	/	0	NA	NA	NA	k
ENSMUSG00000124607.1	ENSMUSG00000124607	chr10	116582679	116586678	lncRNA	+	/	0	NA	NA	NA	k
ENSMUSG00000124623.1	ENSMUSG00000124623	chr10	119636928	119639075	lncRNA	-	/	0	NA	NA	NA	k
ENSMUSG00000124632.1	ENSMUSG00000124632	chr10	61619187	61620601	lncRNA	+	/	0	NA	NA	NA	k
ENSMUSG00000124667.1	ENSMUSG00000124667	chr10	41716753	41723579	lncRNA	+	/	0	NA	NA	NA	k
ENSMUSG00000124694.1	ENSMUSG00000124694	chr10	21976415	21977477	lncRNA	-	/	0	NA	NA	NA	k
ENSMUSG00000124701.1	ENSMUSG00000124701	chr10	40059702	40066201	lncRNA	-	/	0	NA	NA	NA	k
ENSMUSG00000124711.1	ENSMUSG00000124711	chr10	41724991	41726314	lncRNA	+	/	0	NA	NA	NA	k
ENSMUSG00000124713.1	ENSMUSG00000124713	chr10	40066319	40070101	lncRNA	+	/	0	NA	NA	NA	k
ENSMUSG00000124732.1	ENSMUSG00000124732	chr10	22016724	22017447	lncRNA	+	/	1.77413	0.934501	0.702304	NA	k
ENSMUSG00000124755.1	ENSMUSG00000124755	chr10	98955786	98956141	lncRNA	+	/	0	NA	NA	NA	k
ENSMUSG00000124867.1	ENSMUSG00000124867	chr10	40018464	40039926	lncRNA	+	/	0	NA	NA	NA	k
ENSMUSG00000124882.1	ENSMUSG00000124882	chr10	26432259	26459826	lncRNA	-	/	0	NA	NA	NA	k
ENSMUSG00000124946.1	ENSMUSG00000124946	chr10	93288513	93289163	lncRNA	-	/	1.91324	1.0106	0.628573	NA	k
ENSMUSG00000125006.1	ENSMUSG00000125006	chr10	20870059	20871225	lncRNA	+	/	0	NA	NA	NA	k
ENSMUSG00000125026.1	ENSMUSG00000125026	chr10	30532041	30535953	lncRNA	+	/	0	NA	NA	NA	k
ENSMUSG00000125027.1	ENSMUSG00000125027	chr10	61751930	61768392	lncRNA	+	/	0	NA	NA	NA	k
ENSMUSG00000125042.1	ENSMUSG00000125042	chr10	13200068	13231808	lncRNA	+	/	0	NA	NA	NA	k
ENSMUSG00000125046.1	ENSMUSG00000125046	chr10	20940932	20941699	lncRNA	-	/	0	NA	NA	NA	k
ENSMUSG00000125089.1	ENSMUSG00000125089	chr10	59472762	59473513	lncRNA	+	/	4.17186	0.739948	0.529621	NA	k
ENSMUSG00000125090.1	ENSMUSG00000125090	chr10	20958897	20959453	lncRNA	-	/	0	NA	NA	NA	k
ENSMUSG00000125121.1	ENSMUSG00000125121	chr10	117938928	117939511	lncRNA	-	/	0	NA	NA	NA	k
ENSMUSG00000125133.1	ENSMUSG00000125133	chr10	4656314	4660406	lncRNA	-	/	0	NA	NA	NA	k
ENSMUSG00000125181.1	ENSMUSG00000125181	chr10	122291999	122296165	lncRNA	+	/	0	NA	NA	NA	k
ENSMUSG00000125187.1	ENSMUSG00000125187	chr10	67991854	68007786	lncRNA	+	/	4.4312	3.30494	0.0182045	NA	k
ENSMUSG00000125207.1	ENSMUSG00000125207	chr10	67373027	67373591	lncRNA	-	/	0	NA	NA	NA	k
ENSMUSG00000125229.1	ENSMUSG00000125229	chr10	70742100	70744568	lncRNA	-	/	0	NA	NA	NA	k
ENSMUSG00000125251.1	ENSMUSG00000125251	chr10	79552026	79552724	lncRNA	-	/	0	NA	NA	NA	k
ENSMUSG00000125258.1	ENSMUSG00000125258	chr10	67917256	67928336	lncRNA	-	/	0	NA	NA	NA	k
ENSMUSG00000125302.1	ENSMUSG00000125302	chr10	125347558	125420542	lncRNA	-	/	0	NA	NA	NA	k
ENSMUSG00000125336.1	ENSMUSG00000125336	chr10	68000646	68001259	lncRNA	-	/	0	NA	NA	NA	k
ENSMUSG00000125345.1	ENSMUSG00000125345	chr10	125402860	125426460	lncRNA	+	/	0	NA	NA	NA	k
ENSMUSG00000125351.1	ENSMUSG00000125351	chr10	91652528	91655132	lncRNA	+	/	0	NA	NA	NA	k
ENSMUSG00000125375.1	ENSMUSG00000125375	chr10	96482476	96483267	lncRNA	+	/	0	NA	NA	NA	k
ENSMUSG00000125405.1	ENSMUSG00000125405	chr10	127125878	127126382	lncRNA	+	/	1.85331	0.0229026	0.989249	NA	k
ENSMUSG00000125415.1	ENSMUSG00000125415	chr10	79632675	79639684	lncRNA	-	/	2.70621	3.74764	0.120462	NA	k
ENSMUSG00000125426.1	ENSMUSG00000125426	chr10	122355797	122379434	lncRNA	+	/	0	NA	NA	NA	k
ENSMUSG00000125447.1	ENSMUSG00000125447	chr10	99762167	99765622	lncRNA	-	/	0	NA	NA	NA	k
ENSMUSG00000125563.1	ENSMUSG00000125563	chr10	43185229	43218516	lncRNA	-	/	0	NA	NA	NA	k
ENSMUSG00000125573.1	ENSMUSG00000125573	chr10	39077640	39106256	lncRNA	+	/	0	NA	NA	NA	k
ENSMUSG00000125601.1	ENSMUSG00000125601	chr10	43272841	43286010	lncRNA	-	/	0	NA	NA	NA	k
ENSMUSG00000125603.1	ENSMUSG00000125603	chr10	23479928	23483635	lncRNA	+	/	0	NA	NA	NA	k
ENSMUSG00000125617.1	ENSMUSG00000125617	chr10	27704079	27810727	lncRNA	-	/	0	NA	NA	NA	k
ENSMUSG00000125646.1	ENSMUSG00000125646	chr10	116870624	116876217	lncRNA	+	/	0	NA	NA	NA	k
ENSMUSG00000125652.1	ENSMUSG00000125652	chr10	27706428	27707156	lncRNA	+	/	0	NA	NA	NA	k
ENSMUSG00000125715.1	ENSMUSG00000125715	chr10	127187742	127191656	lncRNA	+	/	0	NA	NA	NA	k
ENSMUSG00000125738.1	ENSMUSG00000125738	chr10	37236324	37263596	lncRNA	-	/	0	NA	NA	NA	k
ENSMUSG00000125739.1	ENSMUSG00000125739	chr10	56751723	56790274	lncRNA	-	/	0	NA	NA	NA	k
ENSMUSG00000125769.1	ENSMUSG00000125769	chr10	71538619	71540281	lncRNA	-	/	0	NA	NA	NA	k
ENSMUSG00000125817.1	ENSMUSG00000125817	chr10	17864471	17865897	lncRNA	-	/	0	NA	NA	NA	k
ENSMUSG00000125823.1	ENSMUSG00000125823	chr10	80455856	80456742	lncRNA	+	/	0	NA	NA	NA	k
ENSMUSG00000125850.1	ENSMUSG00000125850	chr10	3507058	3511739	lncRNA	+	/	0	NA	NA	NA	k
ENSMUSG00000125855.1	ENSMUSG00000125855	chr10	45159971	45161943	lncRNA	-	/	0	NA	NA	NA	k
ENSMUSG00000125863.1	ENSMUSG00000125863	chr10	80457994	80458449	lncRNA	+	/	0	NA	NA	NA	k
ENSMUSG00000125908.1	ENSMUSG00000125908	chr10	111404559	111417775	lncRNA	-	/	0	NA	NA	NA	k
ENSMUSG00000125933.1	ENSMUSG00000125933	chr10	92450264	92465923	lncRNA	+	/	0	NA	NA	NA	k
ENSMUSG00000126031.1	ENSMUSG00000126031	chr10	126914772	126929039	lncRNA	-	/	1.88472	0.023987	0.989453	NA	k
ENSMUSG00000126032.1	ENSMUSG00000126032	chr10	92132401	92135403	lncRNA	+	/	0	NA	NA	NA	k
ENSMUSG00000126072.1	ENSMUSG00000126072	chr10	30076604	30130036	lncRNA	+	/	0	NA	NA	NA	k
ENSMUSG00000126086.1	ENSMUSG00000126086	chr10	39676070	39694466	lncRNA	-	/	0	NA	NA	NA	k
ENSMUSG00000126107.1	ENSMUSG00000126107	chr10	112487381	112496295	lncRNA	-	/	0	NA	NA	NA	k
ENSMUSG00000126120.1	ENSMUSG00000126120	chr10	72143014	72145040	lncRNA	-	/	0	NA	NA	NA	k
ENSMUSG00000126124.1	ENSMUSG00000126124	chr10	89574516	89574789	lncRNA	+	/	0	NA	NA	NA	k
ENSMUSG00000126218.1	ENSMUSG00000126218	chr10	60723177	60723890	lncRNA	-	/	0	NA	NA	NA	k
ENSMUSG00000126281.1	ENSMUSG00000126281	chr10	38230753	38258421	lncRNA	+	/	0	NA	NA	NA	k
ENSMUSG00000126322.1	ENSMUSG00000126322	chr10	36923062	36962008	lncRNA	-	/	0	NA	NA	NA	k
ENSMUSG00000126328.1	ENSMUSG00000126328	chr10	37298314	37313008	lncRNA	-	/	0	NA	NA	NA	k
ENSMUSG00000126416.1	ENSMUSG00000126416	chr10	111167572	111172662	lncRNA	+	/	0	NA	NA	NA	k
ENSMUSG00000126433.1	ENSMUSG00000126433	chr10	50467737	50468766	lncRNA	-	/	0	NA	NA	NA	k
ENSMUSG00000126447.1	ENSMUSG00000126447	chr10	80286735	80287608	lncRNA	+	/	0	NA	NA	NA	k
ENSMUSG00000126510.1	ENSMUSG00000126510	chr10	93253604	93260581	lncRNA	+	/	0	NA	NA	NA	k
ENSMUSG00000126522.1	ENSMUSG00000126522	chr10	96141334	96144632	lncRNA	-	/	0	NA	NA	NA	k
ENSMUSG00000126577.1	ENSMUSG00000126577	chr10	21688950	21699234	lncRNA	-	/	0	NA	NA	NA	k
ENSMUSG00000126608.1	ENSMUSG00000126608	chr10	46181156	46251534	lncRNA	-	/	0	NA	NA	NA	k
ENSMUSG00000126621.1	ENSMUSG00000126621	chr10	88193022	88207703	lncRNA	+	/	0	NA	NA	NA	k
ENSMUSG00000126622.1	ENSMUSG00000126622	chr10	81385560	81390897	lncRNA	+	/	0	NA	NA	NA	k
ENSMUSG00000126633.1	ENSMUSG00000126633	chr10	18937864	18945123	lncRNA	+	/	0	NA	NA	NA	k
ENSMUSG00000126640.1	ENSMUSG00000126640	chr10	91673713	91684009	lncRNA	+	/	0	NA	NA	NA	k
ENSMUSG00000126641.1	ENSMUSG00000126641	chr10	56380408	56381441	lncRNA	+	/	0	NA	NA	NA	k
ENSMUSG00000126691.1	ENSMUSG00000126691	chr10	61143847	61148671	lncRNA	-	/	0	NA	NA	NA	k
ENSMUSG00000126738.1	ENSMUSG00000126738	chr10	17732493	17736551	lncRNA	-	/	0	NA	NA	NA	k
ENSMUSG00000126823.1	ENSMUSG00000126823	chr10	91155856	91156326	lncRNA	+	/	0	NA	NA	NA	k
ENSMUSG00000126827.1	ENSMUSG00000126827	chr10	100033058	100033348	lncRNA	-	/	0	NA	NA	NA	k
ENSMUSG00000126853.1	ENSMUSG00000126853	chr10	100231836	100251394	lncRNA	-	/	0	NA	NA	NA	k
ENSMUSG00000126902.1	ENSMUSG00000126902	chr10	124943388	124948428	lncRNA	+	/	0	NA	NA	NA	k
ENSMUSG00000126949.1	ENSMUSG00000126949	chr10	77488513	77492190	lncRNA	-	/	0	NA	NA	NA	k
ENSMUSG00000126959.1	ENSMUSG00000126959	chr10	74457196	74540217	lncRNA	-	/	0	NA	NA	NA	k
ENSMUSG00000126987.1	ENSMUSG00000126987	chr10	44036688	44087281	lncRNA	-	/	0	NA	NA	NA	k
ENSMUSG00000126992.1	ENSMUSG00000126992	chr10	120169112	120170721	lncRNA	-	/	0	NA	NA	NA	k
ENSMUSG00000127026.1	ENSMUSG00000127026	chr10	44043657	44046345	lncRNA	-	/	0	NA	NA	NA	k
ENSMUSG00000127071.1	ENSMUSG00000127071	chr10	44087376	44088052	lncRNA	+	/	0	NA	NA	NA	k
ENSMUSG00000127128.1	ENSMUSG00000127128	chr10	127869496	127869909	lncRNA	+	/	0	NA	NA	NA	k
ENSMUSG00000127129.1	ENSMUSG00000127129	chr10	38782592	38789193	lncRNA	-	/	0	NA	NA	NA	k
ENSMUSG00000127132.1	ENSMUSG00000127132	chr10	40368711	40378890	lncRNA	-	/	0	NA	NA	NA	k
ENSMUSG00000127136.1	ENSMUSG00000127136	chr10	70176436	70177219	lncRNA	-	/	0	NA	NA	NA	k
ENSMUSG00000127145.1	ENSMUSG00000127145	chr10	102863960	102866952	lncRNA	+	/	0	NA	NA	NA	k
ENSMUSG00000127217.1	ENSMUSG00000127217	chr10	63790314	63792180	lncRNA	+	/	0	NA	NA	NA	k
ENSMUSG00000127228.1	ENSMUSG00000127228	chr10	70271607	70278412	lncRNA	-	/	0	NA	NA	NA	k
ENSMUSG00000127240.1	ENSMUSG00000127240	chr10	18963037	18964598	lncRNA	+	/	0	NA	NA	NA	k
ENSMUSG00000127264.1	ENSMUSG00000127264	chr10	70341593	70342964	lncRNA	-	/	0	NA	NA	NA	k
ENSMUSG00000127300.1	ENSMUSG00000127300	chr10	21663376	21668358	lncRNA	-	/	0	NA	NA	NA	k
ENSMUSG00000127322.1	ENSMUSG00000127322	chr10	82736165	82739778	lncRNA	+	/	0	NA	NA	NA	k
ENSMUSG00000127327.1	ENSMUSG00000127327	chr10	129556254	129562330	lncRNA	+	/	0	NA	NA	NA	k
ENSMUSG00000127369.1	ENSMUSG00000127369	chr10	87548008	87582454	lncRNA	+	/	0	NA	NA	NA	k
ENSMUSG00000127407.1	ENSMUSG00000127407	chr10	87658093	87661291	lncRNA	+	/	0	NA	NA	NA	k
ENSMUSG00000127409.1	ENSMUSG00000127409	chr10	101749507	101822442	lncRNA	+	/	0	NA	NA	NA	k
ENSMUSG00000127447.1	ENSMUSG00000127447	chr10	87656589	87658019	lncRNA	-	/	0	NA	NA	NA	k
ENSMUSG00000127453.1	ENSMUSG00000127453	chr10	101993499	101994673	lncRNA	-	/	0	NA	NA	NA	k
ENSMUSG00000127460.1	ENSMUSG00000127460	chr10	88815020	88815794	lncRNA	+	/	0	NA	NA	NA	k
ENSMUSG00000127503.1	ENSMUSG00000127503	chr10	32766145	32767764	lncRNA	+	/	0	NA	NA	NA	k
ENSMUSG00000127520.1	ENSMUSG00000127520	chr10	76128918	76134752	lncRNA	+	/	0	NA	NA	NA	k
ENSMUSG00000127546.1	ENSMUSG00000127546	chr10	75600305	75604894	lncRNA	+	/	0	NA	NA	NA	k
ENSMUSG00000127552.1	ENSMUSG00000127552	chr10	83800918	83820128	lncRNA	+	/	0	NA	NA	NA	k
ENSMUSG00000127591.1	ENSMUSG00000127591	chr10	83803161	83803850	lncRNA	-	/	0	NA	NA	NA	k
ENSMUSG00000127673.1	ENSMUSG00000127673	chr10	102510383	102519387	lncRNA	-	/	0	NA	NA	NA	k
ENSMUSG00000127690.1	ENSMUSG00000127690	chr10	89181221	89187624	lncRNA	+	/	0	NA	NA	NA	k
ENSMUSG00000127730.1	ENSMUSG00000127730	chr10	23606738	23629349	lncRNA	-	/	0	NA	NA	NA	k
ENSMUSG00000127749.1	ENSMUSG00000127749	chr10	50404656	50422312	lncRNA	-	/	0	NA	NA	NA	k
ENSMUSG00000127758.1	ENSMUSG00000127758	chr10	72162914	72243110	lncRNA	+	/	0	NA	NA	NA	k
ENSMUSG00000127760.1	ENSMUSG00000127760	chr10	56864080	56889818	lncRNA	-	/	0	NA	NA	NA	k
ENSMUSG00000127801.1	ENSMUSG00000127801	chr10	72207562	72235703	lncRNA	-	/	0	NA	NA	NA	k
ENSMUSG00000127808.1	ENSMUSG00000127808	chr10	29567224	29569447	lncRNA	-	/	0	NA	NA	NA	k
ENSMUSG00000127816.1	ENSMUSG00000127816	chr10	58430932	58448112	lncRNA	+	/	0	NA	NA	NA	k
ENSMUSG00000127826.1	ENSMUSG00000127826	chr10	61670362	61710003	lncRNA	+	/	0	NA	NA	NA	k
ENSMUSG00000127830.1	ENSMUSG00000127830	chr10	80495289	80499681	lncRNA	-	/	0	NA	NA	NA	k
ENSMUSG00000127839.1	ENSMUSG00000127839	chr10	72198386	72202709	lncRNA	-	/	0	NA	NA	NA	k
ENSMUSG00000127958.1	ENSMUSG00000127958	chr10	10046214	10061159	lncRNA	-	/	0	NA	NA	NA	k
ENSMUSG00000128065.1	ENSMUSG00000128065	chr10	57168498	57177671	lncRNA	+	/	0	NA	NA	NA	k
ENSMUSG00000128074.1	ENSMUSG00000128074	chr10	82797376	82883224	lncRNA	+	/	0	NA	NA	NA	k
ENSMUSG00000128113.1	ENSMUSG00000128113	chr10	82796860	82801305	lncRNA	-	/	0	NA	NA	NA	k
ENSMUSG00000128115.1	ENSMUSG00000128115	chr10	22951378	22953165	lncRNA	-	/	0	NA	NA	NA	k
ENSMUSG00000128142.1	ENSMUSG00000128142	chr10	77855358	77864556	lncRNA	+	/	1.26681	3.88198	0.193945	NA	k
ENSMUSG00000128149.1	ENSMUSG00000128149	chr10	82802260	82805562	lncRNA	-	/	0	NA	NA	NA	k
ENSMUSG00000128171.1	ENSMUSG00000128171	chr10	9265802	9275628	lncRNA	-	/	0	NA	NA	NA	k
ENSMUSG00000128178.1	ENSMUSG00000128178	chr10	41564767	41566214	lncRNA	+	/	0	NA	NA	NA	k
ENSMUSG00000128180.1	ENSMUSG00000128180	chr10	39317132	39327382	lncRNA	-	/	0	NA	NA	NA	k
ENSMUSG00000128301.1	ENSMUSG00000128301	chr10	127556793	127558258	lncRNA	-	/	0	NA	NA	NA	k
ENSMUSG00000128354.1	ENSMUSG00000128354	chr10	77728010	77729120	lncRNA	-	/	0	NA	NA	NA	k
ENSMUSG00000128365.1	ENSMUSG00000128365	chr10	104522105	104550833	lncRNA	-	/	0	NA	NA	NA	k
ENSMUSG00000128380.1	ENSMUSG00000128380	chr10	56906101	56911151	lncRNA	+	/	0	NA	NA	NA	k
ENSMUSG00000128429.1	ENSMUSG00000128429	chr10	117015375	117017271	lncRNA	-	/	0	NA	NA	NA	k
ENSMUSG00000128468.1	ENSMUSG00000128468	chr10	51245635	51257614	lncRNA	-	/	0	NA	NA	NA	k
ENSMUSG00000128487.1	ENSMUSG00000128487	chr10	90451280	90471742	lncRNA	+	/	0	NA	NA	NA	k
ENSMUSG00000128521.1	ENSMUSG00000128521	chr10	58191847	58205770	lncRNA	-	/	0	NA	NA	NA	k
ENSMUSG00000128522.1	ENSMUSG00000128522	chr10	90422624	90423090	lncRNA	-	/	0	NA	NA	NA	k
ENSMUSG00000128547.1	ENSMUSG00000128547	chr10	13436830	13437878	lncRNA	-	/	0	NA	NA	NA	k
ENSMUSG00000128613.1	ENSMUSG00000128613	chr10	75832896	75838542	lncRNA	-	/	0	NA	NA	NA	k
ENSMUSG00000128639.1	ENSMUSG00000128639	chr10	126741899	126744533	lncRNA	+	/	0	NA	NA	NA	k
ENSMUSG00000128657.1	ENSMUSG00000128657	chr10	41047282	41060398	lncRNA	+	/	0	NA	NA	NA	k
ENSMUSG00000128673.1	ENSMUSG00000128673	chr10	126764762	126767207	lncRNA	-	/	0	NA	NA	NA	k
ENSMUSG00000128693.1	ENSMUSG00000128693	chr10	75789672	75790438	lncRNA	-	/	0	NA	NA	NA	k
ENSMUSG00000128709.1	ENSMUSG00000128709	chr10	42157911	42162603	lncRNA	+	/	0	NA	NA	NA	k
ENSMUSG00000128736.1	ENSMUSG00000128736	chr10	18425438	18493314	lncRNA	+	/	0	NA	NA	NA	k
ENSMUSG00000128741.1	ENSMUSG00000128741	chr10	127749378	127760612	lncRNA	-	/	0	NA	NA	NA	k
ENSMUSG00000128753.1	ENSMUSG00000128753	chr10	127771399	127788741	lncRNA	-	/	0	NA	NA	NA	k
ENSMUSG00000128772.1	ENSMUSG00000128772	chr10	113948049	113963097	lncRNA	+	/	0	NA	NA	NA	k
ENSMUSG00000128792.1	ENSMUSG00000128792	chr10	127783596	127784616	lncRNA	+	/	0	NA	NA	NA	k
ENSMUSG00000128842.1	ENSMUSG00000128842	chr10	117551868	117554275	lncRNA	-	/	0	NA	NA	NA	k
ENSMUSG00000128898.1	ENSMUSG00000128898	chr10	44743009	44748731	lncRNA	+	/	0	NA	NA	NA	k
ENSMUSG00000128904.1	ENSMUSG00000128904	chr10	111389903	111395481	lncRNA	-	/	0	NA	NA	NA	k
ENSMUSG00000128905.1	ENSMUSG00000128905	chr10	105249156	105250611	lncRNA	+	/	0	NA	NA	NA	k
ENSMUSG00000128913.1	ENSMUSG00000128913	chr10	66532786	66533964	lncRNA	-	/	0	NA	NA	NA	k
ENSMUSG00000129038.1	ENSMUSG00000129038	chr10	96817027	96820903	lncRNA	+	/	0	NA	NA	NA	k
ENSMUSG00000129046.1	ENSMUSG00000129046	chr10	12721640	12729815	lncRNA	-	/	0	NA	NA	NA	k
ENSMUSG00000129052.1	ENSMUSG00000129052	chr10	44264656	44265200	lncRNA	+	/	0	NA	NA	NA	k
ENSMUSG00000129130.1	ENSMUSG00000129130	chr10	60667639	60668691	lncRNA	-	/	0	NA	NA	NA	k
ENSMUSG00000129158.1	ENSMUSG00000129158	chr10	63174949	63182359	lncRNA	+	/	0	NA	NA	NA	k
ENSMUSG00000129171.1	ENSMUSG00000129171	chr10	88763757	88766764	lncRNA	-	/	0	NA	NA	NA	k
ENSMUSG00000129192.1	ENSMUSG00000129192	chr10	111224618	111233053	lncRNA	+	/	0	NA	NA	NA	k
ENSMUSG00000129199.1	ENSMUSG00000129199	chr10	22252271	22278237	lncRNA	-	/	0	NA	NA	NA	k
ENSMUSG00000129231.1	ENSMUSG00000129231	chr10	63217636	63218557	lncRNA	-	/	0	NA	NA	NA	k
ENSMUSG00000129233.1	ENSMUSG00000129233	chr10	37086889	37102761	lncRNA	-	/	0	NA	NA	NA	k
ENSMUSG00000129241.1	ENSMUSG00000129241	chr10	22279075	22285910	lncRNA	-	/	0	NA	NA	NA	k
ENSMUSG00000129256.1	ENSMUSG00000129256	chr10	123086205	123086691	lncRNA	+	/	0	NA	NA	NA	k
ENSMUSG00000129269.1	ENSMUSG00000129269	chr10	37096634	37098818	lncRNA	+	/	0	NA	NA	NA	k
ENSMUSG00000129275.1	ENSMUSG00000129275	chr10	22257413	22261146	lncRNA	+	/	0	NA	NA	NA	k
ENSMUSG00000129309.1	ENSMUSG00000129309	chr10	118770731	118771917	lncRNA	+	/	0	NA	NA	NA	k
ENSMUSG00000129336.1	ENSMUSG00000129336	chr10	29246404	29300666	lncRNA	-	/	0	NA	NA	NA	k
ENSMUSG00000129347.1	ENSMUSG00000129347	chr10	11213998	11219831	lncRNA	-	/	0	NA	NA	NA	k
ENSMUSG00000129382.1	ENSMUSG00000129382	chr10	108190848	108195958	lncRNA	-	/	0	NA	NA	NA	k
ENSMUSG00000129385.1	ENSMUSG00000129385	chr10	120446049	120451471	lncRNA	+	/	0	NA	NA	NA	k
ENSMUSG00000129387.1	ENSMUSG00000129387	chr10	126526904	126532706	lncRNA	+	/	0	NA	NA	NA	k
ENSMUSG00000129406.1	ENSMUSG00000129406	chr10	29129661	29141423	lncRNA	+	/	0	NA	NA	NA	k
ENSMUSG00000129425.1	ENSMUSG00000129425	chr10	122187622	122216000	lncRNA	-	/	0	NA	NA	NA	k
ENSMUSG00000129462.1	ENSMUSG00000129462	chr10	122283260	122285188	lncRNA	-	/	0	NA	NA	NA	k
ENSMUSG00000129503.1	ENSMUSG00000129503	chr10	99108971	99121032	lncRNA	-	/	0	NA	NA	NA	k
ENSMUSG00000129519.1	ENSMUSG00000129519	chr10	79760541	79762404	lncRNA	-	/	1.95765	1.17229	0.493068	NA	k
ENSMUSG00000129556.1	ENSMUSG00000129556	chr10	80812097	80815825	lncRNA	+	/	0	NA	NA	NA	k
ENSMUSG00000129559.1	ENSMUSG00000129559	chr10	25744693	25758874	lncRNA	-	/	0	NA	NA	NA	k
ENSMUSG00000129640.1	ENSMUSG00000129640	chr10	117449734	117461321	lncRNA	-	/	0	NA	NA	NA	k
ENSMUSG00000129657.1	ENSMUSG00000129657	chr10	80512482	80513388	lncRNA	+	/	1.39829	1.20561	0.698155	NA	k
ENSMUSG00000129659.1	ENSMUSG00000129659	chr10	94782371	94800686	lncRNA	-	/	0	NA	NA	NA	k
ENSMUSG00000129697.1	ENSMUSG00000129697	chr10	94779279	94791039	lncRNA	+	/	0	NA	NA	NA	k
ENSMUSG00000129740.1	ENSMUSG00000129740	chr10	94792933	94798523	lncRNA	+	/	0	NA	NA	NA	k
ENSMUSG00000129784.1	ENSMUSG00000129784	chr10	67533847	67534478	lncRNA	+	/	0	NA	NA	NA	k
ENSMUSG00000129817.1	ENSMUSG00000129817	chr10	67529552	67529982	lncRNA	+	/	0	NA	NA	NA	k
ENSMUSG00000129827.1	ENSMUSG00000129827	chr10	50373000	50397055	lncRNA	-	/	0	NA	NA	NA	k
ENSMUSG00000129830.1	ENSMUSG00000129830	chr10	34601723	34607188	lncRNA	+	/	0	NA	NA	NA	k
ENSMUSG00000129849.1	ENSMUSG00000129849	chr10	38429741	38472814	lncRNA	+	/	0	NA	NA	NA	k
ENSMUSG00000129867.1	ENSMUSG00000129867	chr10	39662177	39669517	lncRNA	-	/	0	NA	NA	NA	k
ENSMUSG00000129874.1	ENSMUSG00000129874	chr10	17535191	17554511	lncRNA	+	/	0	NA	NA	NA	k
ENSMUSG00000129904.1	ENSMUSG00000129904	chr10	67900292	67910309	lncRNA	-	/	0	NA	NA	NA	k
ENSMUSG00000129946.1	ENSMUSG00000129946	chr10	67907188	67908894	lncRNA	+	/	0	NA	NA	NA	k
ENSMUSG00000129949.1	ENSMUSG00000129949	chr10	17422467	17429709	lncRNA	+	/	0	NA	NA	NA	k
ENSMUSG00000129951.1	ENSMUSG00000129951	chr10	106305304	106306292	lncRNA	-	/	0	NA	NA	NA	k
ENSMUSG00000129969.1	ENSMUSG00000129969	chr10	115087371	115098812	lncRNA	+	/	0	NA	NA	NA	k
ENSMUSG00000129970.1	ENSMUSG00000129970	chr10	68481640	68490299	lncRNA	-	/	0	NA	NA	NA	k
ENSMUSG00000129973.1	ENSMUSG00000129973	chr10	62349827	62350158	lncRNA	-	/	0	NA	NA	NA	k
ENSMUSG00000129992.1	ENSMUSG00000129992	chr10	17449657	17452017	lncRNA	-	/	0	NA	NA	NA	k
ENSMUSG00000129998.1	ENSMUSG00000129998	chr10	54292776	54293442	lncRNA	-	/	0	NA	NA	NA	k
ENSMUSG00000130032.1	ENSMUSG00000130032	chr10	37152627	37168034	lncRNA	+	/	0	NA	NA	NA	k
ENSMUSG00000130061.1	ENSMUSG00000130061	chr10	51425933	51450795	lncRNA	+	/	0	NA	NA	NA	k
ENSMUSG00000130063.1	ENSMUSG00000130063	chr10	83526331	83528503	lncRNA	-	/	0	NA	NA	NA	k
ENSMUSG00000130103.1	ENSMUSG00000130103	chr10	104906044	104915472	lncRNA	-	/	0	NA	NA	NA	k
ENSMUSG00000130124.1	ENSMUSG00000130124	chr10	40421491	40443246	lncRNA	+	/	0	NA	NA	NA	k
ENSMUSG00000130132.1	ENSMUSG00000130132	chr10	105977070	105979502	lncRNA	+	/	0	NA	NA	NA	k
ENSMUSG00000130313.1	ENSMUSG00000130313	chr10	120405235	120405748	lncRNA	+	/	0	NA	NA	NA	k
ENSMUSG00000130334.1	ENSMUSG00000130334	chr10	48950351	48951009	lncRNA	+	/	0	NA	NA	NA	k
ENSMUSG00000130335.1	ENSMUSG00000130335	chr10	72026285	72048952	lncRNA	+	/	0	NA	NA	NA	k
ENSMUSG00000130340.1	ENSMUSG00000130340	chr10	128743037	128746100	lncRNA	-	/	0	NA	NA	NA	k
ENSMUSG00000130355.1	ENSMUSG00000130355	chr10	59671242	59677116	lncRNA	-	/	0	NA	NA	NA	k
ENSMUSG00000130378.1	ENSMUSG00000130378	chr10	70076114	70080996	lncRNA	-	/	0	NA	NA	NA	k
ENSMUSG00000130395.1	ENSMUSG00000130395	chr10	59647240	59650515	lncRNA	-	/	0	NA	NA	NA	k
ENSMUSG00000130407.1	ENSMUSG00000130407	chr10	59946777	59951593	lncRNA	-	/	0	NA	NA	NA	k
ENSMUSG00000130409.1	ENSMUSG00000130409	chr10	39637754	39640067	lncRNA	-	/	0	NA	NA	NA	k
ENSMUSG00000130501.1	ENSMUSG00000130501	chr10	77738210	77739233	lncRNA	+	/	0	NA	NA	NA	k
ENSMUSG00000130545.1	ENSMUSG00000130545	chr10	96059405	96094826	lncRNA	-	/	0	NA	NA	NA	k
ENSMUSG00000130568.1	ENSMUSG00000130568	chr10	46435511	46445161	lncRNA	+	/	0	NA	NA	NA	k
ENSMUSG00000130647.1	ENSMUSG00000130647	chr10	42184029	42184530	lncRNA	-	/	0	NA	NA	NA	k
ENSMUSG00000130652.1	ENSMUSG00000130652	chr10	68740416	68742610	lncRNA	+	/	0	NA	NA	NA	k
ENSMUSG00000130659.1	ENSMUSG00000130659	chr10	28906095	28907304	lncRNA	+	/	0	NA	NA	NA	k
ENSMUSG00000130662.1	ENSMUSG00000130662	chr10	127457133	127458485	lncRNA	-	/	0	NA	NA	NA	k
ENSMUSG00000130667.1	ENSMUSG00000130667	chr10	96099130	96099571	lncRNA	-	/	0	NA	NA	NA	k
ENSMUSG00000130803.1	ENSMUSG00000130803	chr10	115288258	115289792	lncRNA	+	/	0	NA	NA	NA	k
ENSMUSG00000130806.1	ENSMUSG00000130806	chr10	78322360	78323769	lncRNA	-	/	0	NA	NA	NA	k
ENSMUSG00000130828.1	ENSMUSG00000130828	chr10	126681788	126684684	lncRNA	+	/	0	NA	NA	NA	k
ENSMUSG00000130829.1	ENSMUSG00000130829	chr10	95231558	95232512	lncRNA	+	/	0	NA	NA	NA	k
ENSMUSG00000130945.1	ENSMUSG00000130945	chr10	17201842	17249115	lncRNA	+	/	0	NA	NA	NA	k
ENSMUSG00000131012.1	ENSMUSG00000131012	chr10	56532023	56533197	lncRNA	-	/	0	NA	NA	NA	k
ENSMUSG00000131056.1	ENSMUSG00000131056	chr10	3439916	3446226	lncRNA	-	/	0	NA	NA	NA	k
ENSMUSG00000131105.1	ENSMUSG00000131105	chr10	77976977	77978346	lncRNA	+	/	0	NA	NA	NA	k
ENSMUSG00000131118.1	ENSMUSG00000131118	chr10	82180479	82190004	lncRNA	-	/	0	NA	NA	NA	k
ENSMUSG00000131192.1	ENSMUSG00000131192	chr10	66830370	66832018	lncRNA	+	/	0	NA	NA	NA	k
ENSMUSG00000131216.1	ENSMUSG00000131216	chr10	66829799	66831234	lncRNA	-	/	0	NA	NA	NA	k
ENSMUSG00000131218.1	ENSMUSG00000131218	chr10	82350669	82419839	lncRNA	+	/	0	NA	NA	NA	k
ENSMUSG00000131223.1	ENSMUSG00000131223	chr10	78427868	78428678	lncRNA	+	/	0	NA	NA	NA	k
ENSMUSG00000131245.1	ENSMUSG00000131245	chr10	42907938	42908807	lncRNA	+	/	0	NA	NA	NA	k
ENSMUSG00000131251.1	ENSMUSG00000131251	chr10	22595742	22601345	lncRNA	+	/	0	NA	NA	NA	k
ENSMUSG00000131393.1	ENSMUSG00000131393	chr10	105303310	105305090	lncRNA	+	/	0	NA	NA	NA	k
ENSMUSG00000131398.1	ENSMUSG00000131398	chr10	63083290	63089057	lncRNA	-	/	0	NA	NA	NA	k
ENSMUSG00000131421.1	ENSMUSG00000131421	chr10	89863376	89885936	lncRNA	-	/	0	NA	NA	NA	k
ENSMUSG00000131440.1	ENSMUSG00000131440	chr10	63106863	63108826	lncRNA	-	/	0	NA	NA	NA	k
ENSMUSG00000131454.1	ENSMUSG00000131454	chr10	123610593	123614381	lncRNA	+	/	0	NA	NA	NA	k
ENSMUSG00000131459.1	ENSMUSG00000131459	chr10	89714112	89714463	lncRNA	+	/	0	NA	NA	NA	k
ENSMUSG00000131474.1	ENSMUSG00000131474	chr10	63112322	63112933	lncRNA	-	/	0	NA	NA	NA	k
ENSMUSG00000131475.1	ENSMUSG00000131475	chr10	78615333	78623794	lncRNA	-	/	0	NA	NA	NA	k
ENSMUSG00000131516.1	ENSMUSG00000131516	chr10	89974306	90051289	lncRNA	-	/	0	NA	NA	NA	k
ENSMUSG00000131517.1	ENSMUSG00000131517	chr10	71509730	71527290	lncRNA	-	/	0	NA	NA	NA	k
ENSMUSG00000131530.1	ENSMUSG00000131530	chr10	87465488	87479232	lncRNA	-	/	0	NA	NA	NA	k
ENSMUSG00000131541.1	ENSMUSG00000131541	chr10	107331065	107495389	lncRNA	+	/	0	NA	NA	NA	k
ENSMUSG00000131647.1	ENSMUSG00000131647	chr10	82240721	82248421	lncRNA	-	/	0	NA	NA	NA	k
ENSMUSG00000131655.1	ENSMUSG00000131655	chr10	88339890	88365944	lncRNA	+	/	0	NA	NA	NA	k
ENSMUSG00000131659.1	ENSMUSG00000131659	chr10	86613295	86614425	lncRNA	-	/	0	NA	NA	NA	k
ENSMUSG00000131665.1	ENSMUSG00000131665	chr10	7012661	7014274	lncRNA	-	/	0	NA	NA	NA	k
ENSMUSG00000131684.1	ENSMUSG00000131684	chr10	60222459	60223053	lncRNA	+	/	0	NA	NA	NA	k
ENSMUSG00000131691.1	ENSMUSG00000131691	chr10	19466605	19467604	lncRNA	-	/	0	NA	NA	NA	k
ENSMUSG00000131692.1	ENSMUSG00000131692	chr10	61862733	61869771	lncRNA	-	/	0	NA	NA	NA	k
ENSMUSG00000131705.1	ENSMUSG00000131705	chr10	91417851	91425324	lncRNA	+	/	0	NA	NA	NA	k
ENSMUSG00000131749.1	ENSMUSG00000131749	chr10	98870718	98872822	lncRNA	+	/	0	NA	NA	NA	k
ENSMUSG00000131761.1	ENSMUSG00000131761	chr10	87338655	87345407	lncRNA	-	/	0	NA	NA	NA	k
ENSMUSG00000131976.1	ENSMUSG00000131976	chr10	112773452	112792139	lncRNA	-	/	0	NA	NA	NA	k
ENSMUSG00000131977.1	ENSMUSG00000131977	chr10	110543376	110543992	lncRNA	+	/	0	NA	NA	NA	k
ENSMUSG00000132048.1	ENSMUSG00000132048	chr10	116165069	116167278	lncRNA	-	/	3.34261	0.362523	0.791684	NA	k
ENSMUSG00000132050.1	ENSMUSG00000132050	chr10	91077349	91078142	lncRNA	+	/	0	NA	NA	NA	k
ENSMUSG00000132138.1	ENSMUSG00000132138	chr10	20046067	20051102	lncRNA	-	/	0	NA	NA	NA	k
ENSMUSG00000132177.1	ENSMUSG00000132177	chr10	20081016	20084732	lncRNA	+	/	0	NA	NA	NA	k
ENSMUSG00000132206.1	ENSMUSG00000132206	chr10	20024215	20024777	lncRNA	-	/	0	NA	NA	NA	k
ENSMUSG00000132207.1	ENSMUSG00000132207	chr10	76797928	76809188	lncRNA	+	/	0	NA	NA	NA	k
ENSMUSG00000132235.1	ENSMUSG00000132235	chr10	53104415	53111175	lncRNA	-	/	0	NA	NA	NA	k
ENSMUSG00000132241.1	ENSMUSG00000132241	chr10	85424292	85432356	lncRNA	-	/	0	NA	NA	NA	k
ENSMUSG00000132269.1	ENSMUSG00000132269	chr10	61644837	61667997	lncRNA	+	/	0	NA	NA	NA	k
ENSMUSG00000132300.1	ENSMUSG00000132300	chr10	97683608	97714388	lncRNA	+	/	0	NA	NA	NA	k
ENSMUSG00000132308.1	ENSMUSG00000132308	chr10	126769431	126771744	lncRNA	-	/	0	NA	NA	NA	k
ENSMUSG00000132330.1	ENSMUSG00000132330	chr10	118550140	118567234	lncRNA	+	/	0	NA	NA	NA	k
ENSMUSG00000132345.1	ENSMUSG00000132345	chr10	97540153	97550537	lncRNA	-	/	0	NA	NA	NA	k
ENSMUSG00000132354.1	ENSMUSG00000132354	chr10	100686446	100727321	lncRNA	-	/	0	NA	NA	NA	k
ENSMUSG00000132371.1	ENSMUSG00000132371	chr10	118618830	118621579	lncRNA	+	/	0	NA	NA	NA	k
ENSMUSG00000132390.1	ENSMUSG00000132390	chr10	54146340	54156382	lncRNA	+	/	0	NA	NA	NA	k
ENSMUSG00000132394.1	ENSMUSG00000132394	chr10	114025116	114043944	lncRNA	+	/	0	NA	NA	NA	k
ENSMUSG00000132435.1	ENSMUSG00000132435	chr10	23973137	23980297	lncRNA	+	/	0	NA	NA	NA	k
ENSMUSG00000132445.1	ENSMUSG00000132445	chr10	118614618	118615305	lncRNA	-	/	0	NA	NA	NA	k
ENSMUSG00000132470.1	ENSMUSG00000132470	chr10	81306560	81307627	lncRNA	+	/	0	NA	NA	NA	k
ENSMUSG00000132472.1	ENSMUSG00000132472	chr10	81814492	81826861	lncRNA	+	/	0	NA	NA	NA	k
ENSMUSG00000132484.1	ENSMUSG00000132484	chr10	80269927	80270533	lncRNA	+	/	0	NA	NA	NA	k
ENSMUSG00000132485.1	ENSMUSG00000132485	chr10	117028483	117031468	lncRNA	+	/	0	NA	NA	NA	k
ENSMUSG00000132486.1	ENSMUSG00000132486	chr10	115919781	115934552	lncRNA	-	/	0	NA	NA	NA	k
ENSMUSG00000132541.1	ENSMUSG00000132541	chr10	66838638	66839849	lncRNA	+	/	0	NA	NA	NA	k
ENSMUSG00000132664.1	ENSMUSG00000132664	chr10	85530245	85537075	lncRNA	-	/	0	NA	NA	NA	k
ENSMUSG00000132675.1	ENSMUSG00000132675	chr10	58531026	58532503	lncRNA	-	/	0	NA	NA	NA	k
ENSMUSG00000132713.1	ENSMUSG00000132713	chr10	4192387	4192761	lncRNA	+	/	0	NA	NA	NA	k
ENSMUSG00000132723.1	ENSMUSG00000132723	chr10	84574792	84586290	lncRNA	+	/	0	NA	NA	NA	k
ENSMUSG00000132724.1	ENSMUSG00000132724	chr10	43031186	43041576	lncRNA	+	/	0	NA	NA	NA	k
ENSMUSG00000132725.1	ENSMUSG00000132725	chr10	52631923	52681082	lncRNA	-	/	0	NA	NA	NA	k
ENSMUSG00000132729.1	ENSMUSG00000132729	chr10	42887800	42890113	lncRNA	+	/	0	NA	NA	NA	k
ENSMUSG00000132763.1	ENSMUSG00000132763	chr10	52619147	52632757	lncRNA	+	/	0	NA	NA	NA	k
ENSMUSG00000132806.1	ENSMUSG00000132806	chr10	103202359	103204527	lncRNA	-	/	0	NA	NA	NA	k
ENSMUSG00000132969.1	ENSMUSG00000132969	chr10	60084269	60090392	lncRNA	+	/	0	NA	NA	NA	k
ENSMUSG00000132981.1	ENSMUSG00000132981	chr10	90307292	90310011	lncRNA	+	/	0	NA	NA	NA	k
ENSMUSG00000133003.1	ENSMUSG00000133003	chr10	117390642	117395008	lncRNA	-	/	0	NA	NA	NA	k
ENSMUSG00000133026.1	ENSMUSG00000133026	chr10	56474886	56520434	lncRNA	+	/	0	NA	NA	NA	k
ENSMUSG00000133057.1	ENSMUSG00000133057	chr10	21878361	21880535	lncRNA	+	/	0	NA	NA	NA	k
ENSMUSG00000133070.1	ENSMUSG00000133070	chr10	96559604	96592200	lncRNA	+	/	0	NA	NA	NA	k
ENSMUSG00000133074.1	ENSMUSG00000133074	chr10	56479982	56487753	lncRNA	-	/	0	NA	NA	NA	k
ENSMUSG00000133119.1	ENSMUSG00000133119	chr10	72934132	72935699	lncRNA	-	/	0	NA	NA	NA	k
ENSMUSG00000133174.1	ENSMUSG00000133174	chr10	25021762	25032560	lncRNA	-	/	0	NA	NA	NA	k
ENSMUSG00000133177.1	ENSMUSG00000133177	chr10	60860216	60861639	lncRNA	+	/	0	NA	NA	NA	k
ENSMUSG00000133191.1	ENSMUSG00000133191	chr10	21591896	21593714	lncRNA	-	/	0	NA	NA	NA	k
ENSMUSG00000133262.1	ENSMUSG00000133262	chr10	111359903	111360320	lncRNA	-	/	0	NA	NA	NA	k
ENSMUSG00000133264.1	ENSMUSG00000133264	chr10	85028978	85030707	lncRNA	+	/	0	NA	NA	NA	k
ENSMUSG00000133275.1	ENSMUSG00000133275	chr10	88541323	88560645	lncRNA	-	/	0	NA	NA	NA	k
ENSMUSG00000133282.1	ENSMUSG00000133282	chr10	117818266	117818576	lncRNA	-	/	0	NA	NA	NA	k
ENSMUSG00000133316.1	ENSMUSG00000133316	chr10	52105535	52109114	lncRNA	-	/	0	NA	NA	NA	k
ENSMUSG00000133394.1	ENSMUSG00000133394	chr10	119127565	119156076	lncRNA	-	/	0	NA	NA	NA	k
ENSMUSG00000133414.1	ENSMUSG00000133414	chr10	53302366	53370183	lncRNA	-	/	0	NA	NA	NA	k
ENSMUSG00000133441.1	Gm51792	chr10	81523209	81534651	lncRNA	+	/	0	NA	NA	NA	k
ENSMUSG00000133473.1	ENSMUSG00000133473	chr10	66905763	66906657	lncRNA	+	/	0	NA	NA	NA	k
ENSMUSG00000133502.1	ENSMUSG00000133502	chr10	127098487	127101618	lncRNA	+	/	0	NA	NA	NA	k
ENSMUSG00000133505.1	ENSMUSG00000133505	chr10	96499185	96500088	lncRNA	-	/	0	NA	NA	NA	k
ENSMUSG00000133556.1	ENSMUSG00000133556	chr10	88064292	88067736	lncRNA	-	/	0	NA	NA	NA	k
ENSMUSG00000133577.1	ENSMUSG00000133577	chr10	25556277	25558523	lncRNA	-	/	0	NA	NA	NA	k
ENSMUSG00000133598.1	ENSMUSG00000133598	chr10	117025527	117026903	lncRNA	-	/	0	NA	NA	NA	k
ENSMUSG00000133623.1	ENSMUSG00000133623	chr10	84370041	84371386	lncRNA	+	/	0	NA	NA	NA	k
ENSMUSG00000133646.1	ENSMUSG00000133646	chr10	14262759	14264252	lncRNA	+	/	0	NA	NA	NA	k
ENSMUSG00000133685.1	ENSMUSG00000133685	chr10	117830265	117834258	lncRNA	+	/	0	NA	NA	NA	k
ENSMUSG00000133720.1	ENSMUSG00000133720	chr10	117833576	117836757	lncRNA	-	/	0	NA	NA	NA	k
ENSMUSG00000133873.1	ENSMUSG00000133873	chr10	77254359	77265703	lncRNA	+	/	0	NA	NA	NA	k
ENSMUSG00000133916.1	ENSMUSG00000133916	chr10	102346391	102348410	lncRNA	-	/	0	NA	NA	NA	k
ENSMUSG00000133920.1	ENSMUSG00000133920	chr10	67685877	67697309	lncRNA	+	/	0	NA	NA	NA	k
ENSMUSG00000133935.1	ENSMUSG00000133935	chr10	96288276	96291454	lncRNA	+	/	0	NA	NA	NA	k
ENSMUSG00000133983.1	ENSMUSG00000133983	chr10	36080899	36107286	lncRNA	-	/	0	NA	NA	NA	k
ENSMUSG00000134067.1	ENSMUSG00000134067	chr10	100212026	100214259	lncRNA	-	/	0	NA	NA	NA	k
ENSMUSG00000134110.1	ENSMUSG00000134110	chr10	67312270	67329862	lncRNA	-	/	0	NA	NA	NA	k
ENSMUSG00000134239.1	ENSMUSG00000134239	chr10	5985842	6003817	lncRNA	-	/	0	NA	NA	NA	k
ENSMUSG00000134244.1	ENSMUSG00000134244	chr10	21035021	21040390	lncRNA	+	/	0	NA	NA	NA	k
ENSMUSG00000134247.1	ENSMUSG00000134247	chr10	42710458	42734928	lncRNA	+	/	0	NA	NA	NA	k
ENSMUSG00000134270.1	ENSMUSG00000134270	chr10	59745220	59758511	lncRNA	+	/	0	NA	NA	NA	k
ENSMUSG00000134276.1	ENSMUSG00000134276	chr10	86555999	86558119	lncRNA	-	/	0	NA	NA	NA	k
ENSMUSG00000134279.1	ENSMUSG00000134279	chr10	5986080	5987211	lncRNA	+	/	0	NA	NA	NA	k
ENSMUSG00000134289.1	ENSMUSG00000134289	chr10	42729534	42736515	lncRNA	-	/	0	NA	NA	NA	k
ENSMUSG00000134296.1	ENSMUSG00000134296	chr10	11537621	11540010	lncRNA	+	/	0	NA	NA	NA	k
ENSMUSG00000134349.1	ENSMUSG00000134349	chr10	83474531	83475977	lncRNA	+	/	0	NA	NA	NA	k
ENSMUSG00000134357.1	ENSMUSG00000134357	chr10	69406026	69407687	lncRNA	-	/	0	NA	NA	NA	k
ENSMUSG00000134421.1	ENSMUSG00000134421	chr10	69149326	69156756	lncRNA	-	/	0	NA	NA	NA	k
ENSMUSG00000134435.1	ENSMUSG00000134435	chr10	125651406	125666552	lncRNA	+	/	0	NA	NA	NA	k
ENSMUSG00000134443.1	ENSMUSG00000134443	chr10	44024054	44031762	lncRNA	+	/	0	NA	NA	NA	k
ENSMUSG00000134459.1	ENSMUSG00000134459	chr10	69139645	69148285	lncRNA	-	/	0	NA	NA	NA	k
ENSMUSG00000134476.1	ENSMUSG00000134476	chr10	43994682	43999122	lncRNA	+	/	0	NA	NA	NA	k
ENSMUSG00000134493.1	ENSMUSG00000134493	chr10	61427004	61428001	lncRNA	+	/	0	NA	NA	NA	k
ENSMUSG00000134514.1	ENSMUSG00000134514	chr10	75460651	75463033	lncRNA	-	/	0	NA	NA	NA	k
ENSMUSG00000134587.1	ENSMUSG00000134587	chr10	105737130	105796729	lncRNA	+	/	0	NA	NA	NA	k
ENSMUSG00000134604.1	ENSMUSG00000134604	chr10	82700597	82702924	lncRNA	-	/	0	NA	NA	NA	k
ENSMUSG00000134643.1	ENSMUSG00000134643	chr10	82640932	82642512	lncRNA	-	/	0	NA	NA	NA	k
ENSMUSG00000134647.1	ENSMUSG00000134647	chr10	69921637	69946016	lncRNA	-	/	0	NA	NA	NA	k
ENSMUSG00000134650.1	ENSMUSG00000134650	chr10	111467329	111472877	lncRNA	-	/	0	NA	NA	NA	k
ENSMUSG00000134653.1	ENSMUSG00000134653	chr10	80026501	80027775	lncRNA	+	/	0	NA	NA	NA	k
ENSMUSG00000134673.1	ENSMUSG00000134673	chr10	66744017	66748251	lncRNA	+	/	1.51737	0.097284	0.969019	NA	k
ENSMUSG00000134687.1	ENSMUSG00000134687	chr10	111619699	111622339	lncRNA	+	/	0	NA	NA	NA	k
ENSMUSG00000134707.1	ENSMUSG00000134707	chr10	4026170	4027669	lncRNA	-	/	0	NA	NA	NA	k
ENSMUSG00000134709.1	ENSMUSG00000134709	chr10	115151534	115153329	lncRNA	+	/	0	NA	NA	NA	k
ENSMUSG00000134725.1	ENSMUSG00000134725	chr10	111671908	111673537	lncRNA	-	/	0	NA	NA	NA	k
ENSMUSG00000134729.1	ENSMUSG00000134729	chr10	60074380	60081036	lncRNA	-	/	0	NA	NA	NA	k
ENSMUSG00000134738.1	ENSMUSG00000134738	chr10	27161758	27164804	lncRNA	+	/	0	NA	NA	NA	k
ENSMUSG00000134794.1	ENSMUSG00000134794	chr10	66640590	66642978	lncRNA	-	/	0	NA	NA	NA	k
ENSMUSG00000134798.1	ENSMUSG00000134798	chr10	22852284	22866294	lncRNA	+	/	0	NA	NA	NA	k
ENSMUSG00000134803.1	ENSMUSG00000134803	chr10	101401087	101411196	lncRNA	-	/	0	NA	NA	NA	k
ENSMUSG00000134815.1	ENSMUSG00000134815	chr10	78306584	78306977	lncRNA	+	/	0	NA	NA	NA	k
ENSMUSG00000134816.1	ENSMUSG00000134816	chr10	118650550	118653090	lncRNA	-	/	0	NA	NA	NA	k
ENSMUSG00000134820.1	ENSMUSG00000134820	chr10	117751916	117761288	lncRNA	-	/	2.53362	4.87692	0.0451664	NA	k
ENSMUSG00000134836.1	ENSMUSG00000134836	chr10	66756486	66757267	lncRNA	-	/	0	NA	NA	NA	k
ENSMUSG00000134843.1	ENSMUSG00000134843	chr10	24985837	24986563	lncRNA	+	/	0	NA	NA	NA	k
ENSMUSG00000134861.1	ENSMUSG00000134861	chr10	52258365	52263987	lncRNA	+	/	0	NA	NA	NA	k
ENSMUSG00000134871.1	ENSMUSG00000134871	chr10	85759391	85764555	lncRNA	-	/	0	NA	NA	NA	k
ENSMUSG00000134882.1	ENSMUSG00000134882	chr10	67766427	67769643	lncRNA	-	/	0	NA	NA	NA	k
ENSMUSG00000134899.1	ENSMUSG00000134899	chr10	107115908	107148400	lncRNA	+	/	0	NA	NA	NA	k
ENSMUSG00000134909.1	ENSMUSG00000134909	chr10	18891289	18902022	lncRNA	+	/	0	NA	NA	NA	k
ENSMUSG00000134936.1	ENSMUSG00000134936	chr10	126338096	126341403	lncRNA	+	/	0	NA	NA	NA	k
ENSMUSG00000134939.1	ENSMUSG00000134939	chr10	107102603	107108571	lncRNA	-	/	0	NA	NA	NA	k
ENSMUSG00000134945.1	ENSMUSG00000134945	chr10	83379330	83379794	lncRNA	-	/	0	NA	NA	NA	k
ENSMUSG00000134954.1	ENSMUSG00000134954	chr10	106715299	106715471	lncRNA	+	/	0	NA	NA	NA	k
ENSMUSG00000134955.1	ENSMUSG00000134955	chr10	69000934	69002719	lncRNA	-	/	0	NA	NA	NA	k
ENSMUSG00000134968.1	ENSMUSG00000134968	chr10	79533524	79535724	lncRNA	-	/	0	NA	NA	NA	k
ENSMUSG00000134981.1	ENSMUSG00000134981	chr10	84276757	84278203	lncRNA	-	/	0	NA	NA	NA	k
ENSMUSG00000135009.1	ENSMUSG00000135009	chr10	79516543	79517587	lncRNA	+	/	0	NA	NA	NA	k
ENSMUSG00000135016.1	ENSMUSG00000135016	chr10	127470537	127476339	lncRNA	+	/	0	NA	NA	NA	k
ENSMUSG00000135041.1	ENSMUSG00000135041	chr10	7959861	7965378	lncRNA	-	/	0	NA	NA	NA	k
ENSMUSG00000135062.1	ENSMUSG00000135062	chr10	84222300	84227103	lncRNA	+	/	0	NA	NA	NA	k
ENSMUSG00000135076.1	ENSMUSG00000135076	chr10	85998575	86054086	lncRNA	+	/	0	NA	NA	NA	k
ENSMUSG00000135080.1	ENSMUSG00000135080	chr10	24925901	24939187	lncRNA	-	/	0	NA	NA	NA	k
ENSMUSG00000135100.1	ENSMUSG00000135100	chr10	84222416	84224281	lncRNA	-	/	0	NA	NA	NA	k
ENSMUSG00000135159.1	ENSMUSG00000135159	chr10	80269681	80269803	lncRNA	-	/	4.59391	0.866899	0.476627	NA	k
ENSMUSG00000135162.1	ENSMUSG00000135162	chr10	57442436	57486605	lncRNA	+	/	0	NA	NA	NA	k
ENSMUSG00000135176.1	ENSMUSG00000135176	chr10	111173134	111179117	lncRNA	-	/	0	NA	NA	NA	k
ENSMUSG00000135193.1	ENSMUSG00000135193	chr10	121038071	121051782	lncRNA	+	/	0	NA	NA	NA	k
ENSMUSG00000135205.1	ENSMUSG00000135205	chr10	42489168	42490607	lncRNA	+	/	0	NA	NA	NA	k
ENSMUSG00000135208.1	ENSMUSG00000135208	chr10	57516741	57527037	lncRNA	-	/	0	NA	NA	NA	k
ENSMUSG00000135225.1	ENSMUSG00000135225	chr10	116996053	117008193	lncRNA	-	/	0	NA	NA	NA	k
ENSMUSG00000135229.1	ENSMUSG00000135229	chr10	128095040	128103377	lncRNA	+	/	0	NA	NA	NA	k
ENSMUSG00000135261.1	ENSMUSG00000135261	chr10	116986465	116997644	lncRNA	+	/	0	NA	NA	NA	k
ENSMUSG00000135278.1	ENSMUSG00000135278	chr10	121021446	121023391	lncRNA	+	/	0	NA	NA	NA	k
ENSMUSG00000135305.1	ENSMUSG00000135305	chr10	31127101	31129237	lncRNA	-	/	0	NA	NA	NA	k
ENSMUSG00000135319.1	ENSMUSG00000135319	chr10	120997216	120998702	lncRNA	+	/	0	NA	NA	NA	k
ENSMUSG00000135325.1	ENSMUSG00000135325	chr10	12577820	12587033	lncRNA	+	/	0	NA	NA	NA	k
ENSMUSG00000135326.1	ENSMUSG00000135326	chr10	7340153	7343594	lncRNA	-	/	0	NA	NA	NA	k
ENSMUSG00000135339.1	ENSMUSG00000135339	chr10	20162501	20165237	lncRNA	+	/	0	NA	NA	NA	k
ENSMUSG00000135356.1	ENSMUSG00000135356	chr10	60404057	60406162	lncRNA	+	/	0	NA	NA	NA	k
ENSMUSG00000135369.1	ENSMUSG00000135369	chr10	7340641	7341480	lncRNA	+	/	0	NA	NA	NA	k
ENSMUSG00000135381.1	ENSMUSG00000135381	chr10	125546644	125588722	lncRNA	+	/	0	NA	NA	NA	k
ENSMUSG00000135384.1	ENSMUSG00000135384	chr10	91177897	91183963	lncRNA	+	/	0	NA	NA	NA	k
ENSMUSG00000135410.1	ENSMUSG00000135410	chr10	53629989	53641219	lncRNA	+	/	0	NA	NA	NA	k
ENSMUSG00000135416.1	ENSMUSG00000135416	chr10	86891427	86950806	lncRNA	+	/	0	NA	NA	NA	k
ENSMUSG00000135422.1	ENSMUSG00000135422	chr10	125516557	125546900	lncRNA	-	/	0	NA	NA	NA	k
ENSMUSG00000135446.1	ENSMUSG00000135446	chr10	44304141	44304658	lncRNA	+	/	0	NA	NA	NA	k
ENSMUSG00000135449.1	ENSMUSG00000135449	chr10	112718100	112724911	lncRNA	-	/	0	NA	NA	NA	k
ENSMUSG00000135453.1	ENSMUSG00000135453	chr10	86853099	86894425	lncRNA	-	/	0	NA	NA	NA	k
ENSMUSG00000135459.1	ENSMUSG00000135459	chr10	125578373	125582848	lncRNA	-	/	0	NA	NA	NA	k
ENSMUSG00000135468.1	ENSMUSG00000135468	chr10	108291571	108347930	lncRNA	+	/	0	NA	NA	NA	k
ENSMUSG00000135487.1	ENSMUSG00000135487	chr10	76181281	76183094	lncRNA	+	/	0	NA	NA	NA	k
ENSMUSG00000135512.1	ENSMUSG00000135512	chr10	108378966	108417551	lncRNA	+	/	0	NA	NA	NA	k
ENSMUSG00000135527.1	ENSMUSG00000135527	chr10	8106355	8108167	lncRNA	+	/	0	NA	NA	NA	k
ENSMUSG00000135537.1	ENSMUSG00000135537	chr10	86934182	86934678	lncRNA	-	/	0	NA	NA	NA	k
ENSMUSG00000135550.1	ENSMUSG00000135550	chr10	58513089	58523675	lncRNA	-	/	0	NA	NA	NA	k
ENSMUSG00000135570.1	ENSMUSG00000135570	chr10	8114581	8116341	lncRNA	+	/	0	NA	NA	NA	k
ENSMUSG00000135576.1	ENSMUSG00000135576	chr10	4880296	4882270	lncRNA	+	/	0	NA	NA	NA	k
ENSMUSG00000135619.1	ENSMUSG00000135619	chr10	77351698	77351831	lncRNA	+	/	0	NA	NA	NA	k
ENSMUSG00000135625.1	ENSMUSG00000135625	chr10	77679479	77698185	lncRNA	-	/	0	NA	NA	NA	k
ENSMUSG00000135734.1	ENSMUSG00000135734	chr10	24630691	24635057	lncRNA	+	/	0	NA	NA	NA	k
ENSMUSG00000135766.1	ENSMUSG00000135766	chr10	106265967	106267199	lncRNA	-	/	0	NA	NA	NA	k
ENSMUSG00000135804.1	ENSMUSG00000135804	chr10	47303242	47336410	lncRNA	+	/	0	NA	NA	NA	k
ENSMUSG00000135809.1	ENSMUSG00000135809	chr10	128212365	128212757	lncRNA	+	/	0	NA	NA	NA	k
ENSMUSG00000135816.1	ENSMUSG00000135816	chr10	13446388	13474081	lncRNA	-	/	0	NA	NA	NA	k
ENSMUSG00000135847.1	ENSMUSG00000135847	chr10	88786063	88790521	lncRNA	+	/	0	NA	NA	NA	k
ENSMUSG00000135865.1	ENSMUSG00000135865	chr10	44405566	44411192	lncRNA	+	/	0	NA	NA	NA	k
ENSMUSG00000135877.1	ENSMUSG00000135877	chr10	66760452	66770228	lncRNA	+	/	0	NA	NA	NA	k
ENSMUSG00000135892.1	ENSMUSG00000135892	chr10	128180202	128180871	lncRNA	-	/	0	NA	NA	NA	k
ENSMUSG00000135894.1	ENSMUSG00000135894	chr10	120319505	120329203	lncRNA	-	/	0	NA	NA	NA	k
ENSMUSG00000135904.1	ENSMUSG00000135904	chr10	79994385	79995487	lncRNA	+	/	0	NA	NA	NA	k
ENSMUSG00000135922.1	ENSMUSG00000135922	chr10	48732057	48786621	lncRNA	+	/	0	NA	NA	NA	k
ENSMUSG00000135953.1	ENSMUSG00000135953	chr10	67385322	67393109	lncRNA	+	/	0	NA	NA	NA	k
ENSMUSG00000135969.1	ENSMUSG00000135969	chr10	80000214	80000940	lncRNA	-	/	0	NA	NA	NA	k
ENSMUSG00000135989.1	ENSMUSG00000135989	chr10	67443969	67445790	lncRNA	-	/	0	NA	NA	NA	k
ENSMUSG00000136014.1	ENSMUSG00000136014	chr10	84157012	84176147	lncRNA	-	/	0	NA	NA	NA	k
ENSMUSG00000136043.1	ENSMUSG00000136043	chr10	44114606	44144314	lncRNA	-	/	0	NA	NA	NA	k
ENSMUSG00000136054.1	ENSMUSG00000136054	chr10	74862522	74870410	lncRNA	+	/	0	NA	NA	NA	k
ENSMUSG00000136073.1	ENSMUSG00000136073	chr10	21922483	21924454	lncRNA	-	/	0	NA	NA	NA	k
ENSMUSG00000136075.1	ENSMUSG00000136075	chr10	121096885	121098870	lncRNA	+	/	0	NA	NA	NA	k
ENSMUSG00000136129.1	ENSMUSG00000136129	chr10	40053017	40054466	lncRNA	+	/	0	NA	NA	NA	k
ENSMUSG00000136138.1	ENSMUSG00000136138	chr10	79808251	79809430	lncRNA	-	/	0	NA	NA	NA	k
ENSMUSG00000136145.1	ENSMUSG00000136145	chr10	53567598	53595353	lncRNA	+	/	0	NA	NA	NA	k
ENSMUSG00000136146.1	ENSMUSG00000136146	chr10	117292657	117301551	lncRNA	+	/	0	NA	NA	NA	k
ENSMUSG00000136149.1	ENSMUSG00000136149	chr10	92962158	92964177	lncRNA	+	/	0	NA	NA	NA	k
ENSMUSG00000136177.1	ENSMUSG00000136177	chr10	125916007	125974210	lncRNA	+	/	0	NA	NA	NA	k
ENSMUSG00000136180.1	ENSMUSG00000136180	chr10	117293536	117295004	lncRNA	-	/	0	NA	NA	NA	k
ENSMUSG00000136183.1	ENSMUSG00000136183	chr10	122451789	122486438	lncRNA	+	/	0	NA	NA	NA	k
ENSMUSG00000136211.1	ENSMUSG00000136211	chr10	69301285	69331121	lncRNA	-	/	0	NA	NA	NA	k
ENSMUSG00000136213.1	ENSMUSG00000136213	chr10	125973463	126002083	lncRNA	-	/	0	NA	NA	NA	k
ENSMUSG00000136214.1	ENSMUSG00000136214	chr10	117293280	117293730	lncRNA	+	/	0	NA	NA	NA	k
ENSMUSG00000136216.1	ENSMUSG00000136216	chr10	53538098	53551670	lncRNA	+	/	0	NA	NA	NA	k
ENSMUSG00000136229.1	ENSMUSG00000136229	chr10	117333002	117333869	lncRNA	-	/	0	NA	NA	NA	k
ENSMUSG00000136231.1	ENSMUSG00000136231	chr10	74550609	74553607	lncRNA	-	/	0	NA	NA	NA	k
ENSMUSG00000136253.1	ENSMUSG00000136253	chr10	125922594	125924732	lncRNA	-	/	0	NA	NA	NA	k
ENSMUSG00000136260.1	ENSMUSG00000136260	chr10	115705471	115751488	lncRNA	+	/	0	NA	NA	NA	k
ENSMUSG00000136282.1	ENSMUSG00000136282	chr10	61776833	61779584	lncRNA	+	/	0	NA	NA	NA	k
ENSMUSG00000136291.1	ENSMUSG00000136291	chr10	125970985	125971793	lncRNA	-	/	0	NA	NA	NA	k
ENSMUSG00000136295.1	ENSMUSG00000136295	chr10	115732844	115733751	lncRNA	+	/	0	NA	NA	NA	k
ENSMUSG00000136451.1	ENSMUSG00000136451	chr10	91642408	91648081	lncRNA	+	/	0	NA	NA	NA	k
ENSMUSG00000136466.1	ENSMUSG00000136466	chr10	116965548	116970331	lncRNA	+	/	0	NA	NA	NA	k
ENSMUSG00000136480.1	ENSMUSG00000136480	chr10	120496694	120538522	lncRNA	+	/	0	NA	NA	NA	k
ENSMUSG00000136520.1	ENSMUSG00000136520	chr10	120499682	120502020	lncRNA	-	/	0	NA	NA	NA	k
ENSMUSG00000136549.1	ENSMUSG00000136549	chr10	113498624	113506747	lncRNA	-	/	0	NA	NA	NA	k
ENSMUSG00000136550.1	ENSMUSG00000136550	chr10	98637554	98645697	lncRNA	+	/	0	NA	NA	NA	k
ENSMUSG00000136560.1	ENSMUSG00000136560	chr10	120551125	120553300	lncRNA	+	/	0	NA	NA	NA	k
ENSMUSG00000136601.1	ENSMUSG00000136601	chr10	9384871	9385987	lncRNA	-	/	0	NA	NA	NA	k
ENSMUSG00000136628.1	ENSMUSG00000136628	chr10	66947984	66949136	lncRNA	-	/	0	NA	NA	NA	k
ENSMUSG00000136654.1	ENSMUSG00000136654	chr10	69423338	69439647	lncRNA	-	/	0	NA	NA	NA	k
ENSMUSG00000136666.1	ENSMUSG00000136666	chr10	116251931	116253597	lncRNA	-	/	0	NA	NA	NA	k
ENSMUSG00000136682.1	ENSMUSG00000136682	chr10	25233683	25237583	lncRNA	-	/	0	NA	NA	NA	k
ENSMUSG00000136684.1	ENSMUSG00000136684	chr10	53456522	53456686	lncRNA	+	/	0	NA	NA	NA	k
ENSMUSG00000136690.1	ENSMUSG00000136690	chr10	69438696	69443184	lncRNA	+	/	0	NA	NA	NA	k
ENSMUSG00000136692.1	ENSMUSG00000136692	chr10	126478716	126479954	lncRNA	+	/	0	NA	NA	NA	k
ENSMUSG00000136693.1	ENSMUSG00000136693	chr10	51407471	51407920	lncRNA	+	/	3.3938	0.600835	0.747144	NA	k
ENSMUSG00000136717.1	ENSMUSG00000136717	chr10	117839507	117840895	lncRNA	+	/	0	NA	NA	NA	k
ENSMUSG00000136724.1	ENSMUSG00000136724	chr10	25251125	25253050	lncRNA	+	/	0	NA	NA	NA	k
ENSMUSG00000136742.1	ENSMUSG00000136742	chr10	43881899	43891623	lncRNA	+	/	0	NA	NA	NA	k
ENSMUSG00000136767.1	ENSMUSG00000136767	chr10	25257846	25259607	lncRNA	-	/	0	NA	NA	NA	k
ENSMUSG00000136851.1	ENSMUSG00000136851	chr10	126806332	126807176	lncRNA	+	/	0	NA	NA	NA	k
ENSMUSG00000136853.1	Gm6653	chr10	87970417	87971766	lncRNA	-	/	0	NA	NA	NA	k
ENSMUSG00000136876.1	ENSMUSG00000136876	chr10	126144071	126145458	lncRNA	+	/	0	NA	NA	NA	k
ENSMUSG00000136956.1	ENSMUSG00000136956	chr10	94801376	94802597	lncRNA	-	/	0	NA	NA	NA	k
ENSMUSG00000136963.1	ENSMUSG00000136963	chr10	9551352	9560305	lncRNA	-	/	0	NA	NA	NA	k
ENSMUSG00000136997.1	ENSMUSG00000136997	chr10	9550066	9553879	lncRNA	+	/	0	NA	NA	NA	k
ENSMUSG00000137010.1	ENSMUSG00000137010	chr10	127711626	127714206	lncRNA	-	/	0	NA	NA	NA	k
ENSMUSG00000137048.1	ENSMUSG00000137048	chr10	24170198	24170573	lncRNA	-	/	0	NA	NA	NA	k
ENSMUSG00000137060.1	ENSMUSG00000137060	chr10	27812783	27822896	lncRNA	+	/	0	NA	NA	NA	k
ENSMUSG00000137070.1	ENSMUSG00000137070	chr10	9451565	9452745	lncRNA	+	/	0	NA	NA	NA	k
ENSMUSG00000137133.1	ENSMUSG00000137133	chr10	31037923	31038767	lncRNA	+	/	0	NA	NA	NA	k
ENSMUSG00000137134.1	ENSMUSG00000137134	chr10	110975273	110980574	lncRNA	+	/	0	NA	NA	NA	k
ENSMUSG00000137147.1	ENSMUSG00000137147	chr10	114134205	114149889	lncRNA	-	/	0	NA	NA	NA	k
ENSMUSG00000137170.1	ENSMUSG00000137170	chr10	126096670	126098714	lncRNA	+	/	0	NA	NA	NA	k
ENSMUSG00000137186.1	ENSMUSG00000137186	chr10	114149713	114151169	lncRNA	+	/	0	NA	NA	NA	k
ENSMUSG00000137188.1	ENSMUSG00000137188	chr10	40133718	40134332	lncRNA	+	/	1.92778	0.647706	0.745461	NA	k
ENSMUSG00000137191.1	ENSMUSG00000137191	chr10	120007392	120008757	lncRNA	+	/	0	NA	NA	NA	k
ENSMUSG00000137222.1	ENSMUSG00000137222	chr10	66799718	66804437	lncRNA	-	/	0	NA	NA	NA	k
ENSMUSG00000137231.1	ENSMUSG00000137231	chr10	40134460	40134821	lncRNA	+	/	0	NA	NA	NA	k
ENSMUSG00000137233.1	ENSMUSG00000137233	chr10	120009578	120010265	lncRNA	-	/	0	NA	NA	NA	k
ENSMUSG00000137275.1	ENSMUSG00000137275	chr10	126625477	126630701	lncRNA	+	/	0	NA	NA	NA	k
ENSMUSG00000137316.1	ENSMUSG00000137316	chr10	3754388	3813959	lncRNA	-	/	0	NA	NA	NA	k
ENSMUSG00000137330.1	ENSMUSG00000137330	chr10	67583697	67637652	lncRNA	-	/	0	NA	NA	NA	k
ENSMUSG00000137350.1	ENSMUSG00000137350	chr10	3671141	3705249	lncRNA	-	/	0	NA	NA	NA	k
ENSMUSG00000137362.1	ENSMUSG00000137362	chr10	4512669	4517241	lncRNA	-	/	0	NA	NA	NA	k
ENSMUSG00000137375.1	ENSMUSG00000137375	chr10	4215302	4216073	lncRNA	+	/	0	NA	NA	NA	k
ENSMUSG00000137387.1	ENSMUSG00000137387	chr10	120359215	120374528	lncRNA	+	/	0	NA	NA	NA	k
ENSMUSG00000137392.1	ENSMUSG00000137392	chr10	99514893	99525199	lncRNA	-	/	0	NA	NA	NA	k
ENSMUSG00000137412.1	ENSMUSG00000137412	chr10	67614293	67616655	lncRNA	+	/	0	NA	NA	NA	k
ENSMUSG00000137474.1	ENSMUSG00000137474	chr10	3833980	3841698	lncRNA	+	/	0	NA	NA	NA	k
ENSMUSG00000137583.1	ENSMUSG00000137583	chr10	99583873	99584986	lncRNA	+	/	0	NA	NA	NA	k
ENSMUSG00000137619.1	ENSMUSG00000137619	chr10	118966636	118997573	lncRNA	+	/	0	NA	NA	NA	k
ENSMUSG00000137655.1	ENSMUSG00000137655	chr10	118938749	118968379	lncRNA	-	/	0	NA	NA	NA	k
ENSMUSG00000137739.1	ENSMUSG00000137739	chr10	4383424	4384055	lncRNA	-	/	0	NA	NA	NA	k
ENSMUSG00000137747.1	ENSMUSG00000137747	chr10	85168515	85190299	lncRNA	-	/	0	NA	NA	NA	k
ENSMUSG00000137786.1	ENSMUSG00000137786	chr10	85174172	85175829	lncRNA	+	/	0	NA	NA	NA	k
ENSMUSG00000137901.1	ENSMUSG00000137901	chr10	118910361	118912134	lncRNA	-	/	0	NA	NA	NA	k
ENSMUSG00000137916.1	ENSMUSG00000137916	chr10	4582584	4610553	lncRNA	+	/	0	NA	NA	NA	k
ENSMUSG00000138022.1	ENSMUSG00000138022	chr10	18365029	18393698	lncRNA	-	/	0	NA	NA	NA	k
ENSMUSG00000138066.1	ENSMUSG00000138066	chr10	18111250	18112482	lncRNA	-	/	0	NA	NA	NA	k
ENSMUSG00000138085.1	ENSMUSG00000138085	chr10	94355867	94375294	lncRNA	+	/	0	NA	NA	NA	k
ENSMUSG00000138095.1	ENSMUSG00000138095	chr10	66837983	66838609	lncRNA	-	/	0	NA	NA	NA	k
ENSMUSG00000138106.1	ENSMUSG00000138106	chr10	18178350	18179116	lncRNA	-	/	0	NA	NA	NA	k
ENSMUSG00000138122.1	ENSMUSG00000138122	chr10	94387414	94394932	lncRNA	+	/	0	NA	NA	NA	k
ENSMUSG00000138129.1	ENSMUSG00000138129	chr10	93434776	93435907	lncRNA	-	/	0	NA	NA	NA	k
ENSMUSG00000138145.1	ENSMUSG00000138145	chr10	96557282	96558514	lncRNA	-	/	0	NA	NA	NA	k
ENSMUSG00000138157.1	ENSMUSG00000138157	chr10	94225968	94231497	lncRNA	+	/	0	NA	NA	NA	k
ENSMUSG00000138164.1	ENSMUSG00000138164	chr10	48238680	48265961	lncRNA	+	/	0	NA	NA	NA	k
ENSMUSG00000138168.1	ENSMUSG00000138168	chr10	31204939	31234305	lncRNA	+	/	0	NA	NA	NA	k
ENSMUSG00000138231.1	ENSMUSG00000138231	chr10	17106394	17111528	lncRNA	+	/	0	NA	NA	NA	k
ENSMUSG00000138237.1	ENSMUSG00000138237	chr10	94348509	94350675	lncRNA	-	/	0	NA	NA	NA	k
ENSMUSG00000138243.1	ENSMUSG00000138243	chr10	122674917	122678974	lncRNA	-	/	0	NA	NA	NA	k
ENSMUSG00000138273.1	ENSMUSG00000138273	chr10	94239010	94240937	lncRNA	+	/	0	NA	NA	NA	k
ENSMUSG00000138279.1	ENSMUSG00000138279	chr10	106199947	106213851	lncRNA	+	/	0	NA	NA	NA	k
ENSMUSG00000138292.1	ENSMUSG00000138292	chr10	96944611	96946737	lncRNA	-	/	0	NA	NA	NA	k
ENSMUSG00000138328.1	ENSMUSG00000138328	chr10	111835566	111840715	lncRNA	-	/	0	NA	NA	NA	k
ENSMUSG00000138363.1	ENSMUSG00000138363	chr10	111768642	111772920	lncRNA	+	/	0	NA	NA	NA	k
ENSMUSG00000138374.1	ENSMUSG00000138374	chr10	5329320	5421941	lncRNA	+	/	0	NA	NA	NA	k
ENSMUSG00000138384.1	ENSMUSG00000138384	chr10	56230501	56253790	lncRNA	-	/	0	NA	NA	NA	k
ENSMUSG00000138396.1	ENSMUSG00000138396	chr10	5276850	5278833	lncRNA	+	/	0	NA	NA	NA	k
ENSMUSG00000138404.1	ENSMUSG00000138404	chr10	111790351	111793786	lncRNA	-	/	0	NA	NA	NA	k
ENSMUSG00000138407.1	ENSMUSG00000138407	chr10	3446417	3447488	lncRNA	+	/	0	NA	NA	NA	k
ENSMUSG00000138415.1	ENSMUSG00000138415	chr10	18980151	18999978	lncRNA	-	/	0	NA	NA	NA	k
ENSMUSG00000138417.1	ENSMUSG00000138417	chr10	24964028	24973805	lncRNA	+	/	0	NA	NA	NA	k
ENSMUSG00000138458.1	ENSMUSG00000138458	chr10	69376918	69392302	lncRNA	-	/	0	NA	NA	NA	k
ENSMUSG00000138486.1	ENSMUSG00000138486	chr10	82753698	82756760	lncRNA	-	/	0	NA	NA	NA	k
ENSMUSG00000138518.1	ENSMUSG00000138518	chr10	112106408	112108083	lncRNA	-	/	0	NA	NA	NA	k
ENSMUSG00000138556.1	ENSMUSG00000138556	chr10	112105813	112106326	lncRNA	+	/	0	NA	NA	NA	k
ENSMUSG00000138597.1	ENSMUSG00000138597	chr10	8694052	8702834	lncRNA	+	/	0	NA	NA	NA	k
ENSMUSG00000138608.1	ENSMUSG00000138608	chr10	87187442	87192536	lncRNA	+	/	0	NA	NA	NA	k
ENSMUSG00000138635.1	ENSMUSG00000138635	chr10	8820291	8821609	lncRNA	-	/	0	NA	NA	NA	k
ENSMUSG00000138662.1	ENSMUSG00000138662	chr10	95293781	95294693	lncRNA	+	/	0	NA	NA	NA	k
ENSMUSG00000138666.1	ENSMUSG00000138666	chr10	8995691	9165463	lncRNA	+	/	0	NA	NA	NA	k
ENSMUSG00000138680.1	ENSMUSG00000138680	chr10	8736602	8737214	lncRNA	-	/	0	NA	NA	NA	k
ENSMUSG00000138690.1	ENSMUSG00000138690	chr10	64211519	64224597	lncRNA	-	/	0	NA	NA	NA	k
ENSMUSG00000138716.1	ENSMUSG00000138716	chr10	8902696	8902993	lncRNA	-	/	0	NA	NA	NA	k
ENSMUSG00000138721.1	ENSMUSG00000138721	chr10	111217712	111218350	lncRNA	-	/	0	NA	NA	NA	k
ENSMUSG00000138781.1	ENSMUSG00000138781	chr10	101203503	101209813	lncRNA	-	/	0	NA	NA	NA	k
ENSMUSG00000138812.1	ENSMUSG00000138812	chr10	58366186	58372320	lncRNA	-	/	0	NA	NA	NA	k
ENSMUSG00000138820.1	ENSMUSG00000138820	chr10	120118857	120135802	lncRNA	-	/	0	NA	NA	NA	k
ENSMUSG00000138836.1	ENSMUSG00000138836	chr10	66773170	66778162	lncRNA	+	/	0	NA	NA	NA	k
ENSMUSG00000138844.1	ENSMUSG00000138844	chr10	42852973	42867422	lncRNA	-	/	0	NA	NA	NA	k
ENSMUSG00000138853.1	ENSMUSG00000138853	chr10	58332353	58334001	lncRNA	-	/	3.04876	0.162865	0.914923	NA	k
ENSMUSG00000138921.1	ENSMUSG00000138921	chr10	41948968	41949670	lncRNA	+	/	0	NA	NA	NA	k
ENSMUSG00000138933.1	ENSMUSG00000138933	chr10	17277966	17284178	lncRNA	-	/	0	NA	NA	NA	k
ENSMUSG00000138943.1	ENSMUSG00000138943	chr10	81009140	81009413	lncRNA	+	/	0	NA	NA	NA	k
ENSMUSG00000138955.1	ENSMUSG00000138955	chr10	67339392	67347254	lncRNA	+	/	0	NA	NA	NA	k
ENSMUSG00000138977.1	ENSMUSG00000138977	chr10	84413801	84415033	lncRNA	+	/	0	NA	NA	NA	k
ENSMUSG00000139039.1	ENSMUSG00000139039	chr10	19555739	19558247	lncRNA	-	/	0	NA	NA	NA	k
ENSMUSG00000139058.1	ENSMUSG00000139058	chr10	7426584	7442458	lncRNA	-	/	0	NA	NA	NA	k
ENSMUSG00000139073.1	ENSMUSG00000139073	chr10	41313214	41319188	lncRNA	+	/	0	NA	NA	NA	k
ENSMUSG00000139136.1	ENSMUSG00000139136	chr10	70044505	70045271	lncRNA	-	/	0	NA	NA	NA	k
ENSMUSG00000139200.1	ENSMUSG00000139200	chr10	50769543	50770646	lncRNA	-	/	0	NA	NA	NA	k
ENSMUSG00000139208.1	ENSMUSG00000139208	chr10	119970830	119971383	lncRNA	+	/	0	NA	NA	NA	k
ENSMUSG00000139296.1	ENSMUSG00000139296	chr10	70122950	70124434	lncRNA	-	/	0	NA	NA	NA	k
ENSMUSG00000139339.1	ENSMUSG00000139339	chr10	70124208	70124408	lncRNA	-	/	0	NA	NA	NA	k
ENSMUSG00000139340.1	ENSMUSG00000139340	chr10	19317009	19376060	lncRNA	-	/	0	NA	NA	NA	k
ENSMUSG00000139384.1	ENSMUSG00000139384	chr10	19288961	19332375	lncRNA	+	/	0	NA	NA	NA	k
ENSMUSG00000139397.1	ENSMUSG00000139397	chr10	28059447	28061118	lncRNA	-	/	0	NA	NA	NA	k
ENSMUSG00000139405.1	ENSMUSG00000139405	chr10	51051907	51063171	lncRNA	-	/	0	NA	NA	NA	k
ENSMUSG00000139492.1	ENSMUSG00000139492	chr10	18058177	18059913	lncRNA	+	/	0	NA	NA	NA	k
ENSMUSG00000139511.1	ENSMUSG00000139511	chr10	19110944	19118466	lncRNA	-	/	0	NA	NA	NA	k
ENSMUSG00000139512.1	ENSMUSG00000139512	chr10	120623161	120625858	lncRNA	+	/	0	NA	NA	NA	k
ENSMUSG00000139517.1	ENSMUSG00000139517	chr10	90785380	90795289	lncRNA	-	/	0	NA	NA	NA	k
ENSMUSG00000139521.1	ENSMUSG00000139521	chr10	95608892	95610293	lncRNA	-	/	0	NA	NA	NA	k
ENSMUSG00000139523.1	ENSMUSG00000139523	chr10	59743153	59744720	lncRNA	+	/	0	NA	NA	NA	k
ENSMUSG00000139531.1	ENSMUSG00000139531	chr10	55808989	55810258	lncRNA	-	/	0	NA	NA	NA	k
ENSMUSG00000139537.1	ENSMUSG00000139537	chr10	53467134	53468454	lncRNA	+	/	0	NA	NA	NA	k
ENSMUSG00000139550.1	ENSMUSG00000139550	chr10	19042631	19044136	lncRNA	-	/	0	NA	NA	NA	k
ENSMUSG00000139552.1	ENSMUSG00000139552	chr10	120734090	120734468	lncRNA	-	/	0	NA	NA	NA	k
ENSMUSG00000139555.1	ENSMUSG00000139555	chr10	90646004	90649727	lncRNA	+	/	0	NA	NA	NA	k
ENSMUSG00000139560.1	ENSMUSG00000139560	chr10	96451932	96452676	lncRNA	-	/	0	NA	NA	NA	k
ENSMUSG00000139565.1	ENSMUSG00000139565	chr10	51488628	51541464	lncRNA	+	/	0	NA	NA	NA	k
ENSMUSG00000139569.1	ENSMUSG00000139569	chr10	22230816	22250383	lncRNA	-	/	0	NA	NA	NA	k
ENSMUSG00000139584.1	ENSMUSG00000139584	chr10	19046032	19046493	lncRNA	-	/	0	NA	NA	NA	k
ENSMUSG00000139586.1	ENSMUSG00000139586	chr10	127729839	127732003	lncRNA	+	/	0	NA	NA	NA	k
ENSMUSG00000139594.1	ENSMUSG00000139594	chr10	90644022	90645879	lncRNA	-	/	0	NA	NA	NA	k
ENSMUSG00000139605.1	ENSMUSG00000139605	chr10	51516839	51540360	lncRNA	-	/	0	NA	NA	NA	k
ENSMUSG00000139626.1	ENSMUSG00000139626	chr10	19064091	19064322	lncRNA	-	/	2.33445	1.51184	0.436836	NA	k
ENSMUSG00000139641.1	ENSMUSG00000139641	chr10	22047458	22061342	lncRNA	-	/	0	NA	NA	NA	k
ENSMUSG00000139642.1	ENSMUSG00000139642	chr10	117640204	117647733	lncRNA	+	/	0	NA	NA	NA	k
ENSMUSG00000139657.1	ENSMUSG00000139657	chr10	95017649	95063052	lncRNA	+	/	0	NA	NA	NA	k
ENSMUSG00000139672.1	ENSMUSG00000139672	chr10	37878152	37935269	lncRNA	-	/	0	NA	NA	NA	k
ENSMUSG00000139690.1	ENSMUSG00000139690	chr10	44254746	44256921	lncRNA	-	/	2.94051	0.113575	0.941886	NA	k
ENSMUSG00000139694.1	ENSMUSG00000139694	chr10	119242145	119247063	lncRNA	-	/	0	NA	NA	NA	k
ENSMUSG00000139704.1	ENSMUSG00000139704	chr10	37904511	37905556	lncRNA	+	/	1.41961	4.04716	0.255013	NA	k
ENSMUSG00000139717.1	ENSMUSG00000139717	chr10	44878991	44883421	lncRNA	+	/	0	NA	NA	NA	k
ENSMUSG00000139725.1	ENSMUSG00000139725	chr10	41290807	41291436	lncRNA	-	/	0	NA	NA	NA	k
ENSMUSG00000139729.1	ENSMUSG00000139729	chr10	39042429	39049163	lncRNA	+	/	0	NA	NA	NA	k
ENSMUSG00000139735.1	ENSMUSG00000139735	chr10	95138636	95140087	lncRNA	-	/	0	NA	NA	NA	k
ENSMUSG00000139757.1	ENSMUSG00000139757	chr10	110562080	110580441	lncRNA	+	/	0	NA	NA	NA	k
ENSMUSG00000139769.1	ENSMUSG00000139769	chr10	78263993	78266956	lncRNA	-	/	0	NA	NA	NA	k
ENSMUSG00000139798.1	ENSMUSG00000139798	chr10	110562053	110562686	lncRNA	-	/	0	NA	NA	NA	k
ENSMUSG00000139799.1	ENSMUSG00000139799	chr10	54568739	54574796	lncRNA	+	/	0	NA	NA	NA	k
ENSMUSG00000139812.1	ENSMUSG00000139812	chr10	95022938	95023812	lncRNA	+	/	0	NA	NA	NA	k
ENSMUSG00000139877.1	ENSMUSG00000139877	chr10	121787730	121796742	lncRNA	+	/	0	NA	NA	NA	k
ENSMUSG00000140085.1	ENSMUSG00000140085	chr10	7595842	7601702	lncRNA	-	/	0	NA	NA	NA	k
ENSMUSG00000140086.1	ENSMUSG00000140086	chr10	91549452	91600967	lncRNA	+	/	0	NA	NA	NA	k
ENSMUSG00000140108.1	ENSMUSG00000140108	chr10	10340265	10349011	lncRNA	+	/	0	NA	NA	NA	k
ENSMUSG00000140199.1	ENSMUSG00000140199	chr10	100426967	100428136	lncRNA	-	/	0	NA	NA	NA	k
ENSMUSG00000140363.1	ENSMUSG00000140363	chr10	119596897	119598340	lncRNA	+	/	0	NA	NA	NA	k
ENSMUSG00000140425.1	ENSMUSG00000140425	chr10	76484918	76488158	lncRNA	+	/	0	NA	NA	NA	k
ENSMUSG00000140461.1	ENSMUSG00000140461	chr10	76485355	76486594	lncRNA	-	/	0	NA	NA	NA	k
ENSMUSG00000140488.1	ENSMUSG00000140488	chr10	37416965	37492014	lncRNA	+	/	0	NA	NA	NA	k
ENSMUSG00000140515.1	ENSMUSG00000140515	chr10	7791973	7793087	lncRNA	-	/	2.76642	0.7354	0.667319	NA	k
ENSMUSG00000140536.1	ENSMUSG00000140536	chr10	13300581	13301718	lncRNA	+	/	0	NA	NA	NA	k
ENSMUSG00000140584.1	ENSMUSG00000140584	chr10	120969500	120971300	lncRNA	-	/	0	NA	NA	NA	k
ENSMUSG00000140586.1	ENSMUSG00000140586	chr10	41919228	41947133	lncRNA	+	/	0	NA	NA	NA	k
ENSMUSG00000140593.1	ENSMUSG00000140593	chr10	39052852	39074396	lncRNA	-	/	0	NA	NA	NA	k
ENSMUSG00000140600.1	ENSMUSG00000140600	chr10	63016467	63029270	lncRNA	+	/	0	NA	NA	NA	k
ENSMUSG00000140625.1	ENSMUSG00000140625	chr10	68411878	68419175	lncRNA	+	/	0	NA	NA	NA	k
ENSMUSG00000140645.1	ENSMUSG00000140645	chr10	63037546	63039990	lncRNA	+	/	0	NA	NA	NA	k
ENSMUSG00000140666.1	ENSMUSG00000140666	chr10	127665054	127665571	lncRNA	-	/	0	NA	NA	NA	k
ENSMUSG00000140759.1	ENSMUSG00000140759	chr10	23521615	23523009	lncRNA	-	/	0	NA	NA	NA	k
ENSMUSG00000140784.1	ENSMUSG00000140784	chr10	118688786	118725168	lncRNA	-	/	0	NA	NA	NA	k
ENSMUSG00000140788.1	ENSMUSG00000140788	chr10	54054623	54105177	lncRNA	+	/	0	NA	NA	NA	k
ENSMUSG00000140795.1	ENSMUSG00000140795	chr10	123195904	123200716	lncRNA	-	/	0	NA	NA	NA	k
ENSMUSG00000140801.1	ENSMUSG00000140801	chr10	84048192	84060192	lncRNA	+	/	0	NA	NA	NA	k
ENSMUSG00000140817.1	ENSMUSG00000140817	chr10	106179471	106199830	lncRNA	-	/	0	NA	NA	NA	k
ENSMUSG00000140824.1	ENSMUSG00000140824	chr10	80459223	80459466	lncRNA	-	/	0	NA	NA	NA	k
ENSMUSG00000140832.1	ENSMUSG00000140832	chr10	83557987	83558692	lncRNA	-	/	0	NA	NA	NA	k
ENSMUSG00000140837.1	ENSMUSG00000140837	chr10	66954368	66955168	lncRNA	-	/	0	NA	NA	NA	k
ENSMUSG00000140840.1	ENSMUSG00000140840	chr10	117787750	117788805	lncRNA	-	/	0	NA	NA	NA	k
ENSMUSG00000140855.1	ENSMUSG00000140855	chr10	121632165	121632889	lncRNA	+	/	0	NA	NA	NA	k
ENSMUSG00000140871.1	ENSMUSG00000140871	chr10	112564657	112565293	lncRNA	-	/	0	NA	NA	NA	k
ENSMUSG00000140877.1	ENSMUSG00000140877	chr10	80307370	80311219	lncRNA	-	/	0	NA	NA	NA	k
ENSMUSG00000140879.1	ENSMUSG00000140879	chr10	80413900	80415477	lncRNA	+	/	0	NA	NA	NA	k
ENSMUSG00000140886.1	ENSMUSG00000140886	chr10	77002474	77003037	lncRNA	+	/	0	NA	NA	NA	k
ENSMUSG00000140987.1	ENSMUSG00000140987	chr10	44272043	44277831	lncRNA	-	/	0	NA	NA	NA	k
ENSMUSG00000140990.1	ENSMUSG00000140990	chr10	114849579	114855819	lncRNA	+	/	0	NA	NA	NA	k
ENSMUSG00000140997.1	ENSMUSG00000140997	chr10	117546888	117549639	lncRNA	-	/	0	NA	NA	NA	k
ENSMUSG00000141008.1	ENSMUSG00000141008	chr10	123369762	123372114	lncRNA	-	/	0	NA	NA	NA	k
ENSMUSG00000141036.1	ENSMUSG00000141036	chr10	60584965	60585285	lncRNA	+	/	0	NA	NA	NA	k
ENSMUSG00000141039.1	ENSMUSG00000141039	chr10	117676585	117677566	lncRNA	+	/	3.53634	0.907575	0.50993	NA	k
ENSMUSG00000141052.1	ENSMUSG00000141052	chr10	82935230	82936867	lncRNA	-	/	0	NA	NA	NA	k
ENSMUSG00000141077.1	ENSMUSG00000141077	chr10	79947656	79951114	lncRNA	-	/	3.32064	1.94103	0.169986	NA	k
ENSMUSG00000141104.1	ENSMUSG00000141104	chr10	62627336	62633561	lncRNA	+	/	0	NA	NA	NA	k
ENSMUSG00000141154.1	ENSMUSG00000141154	chr10	89686737	89708320	lncRNA	+	/	0	NA	NA	NA	k
ENSMUSG00000141174.1	ENSMUSG00000141174	chr10	128771674	128781420	lncRNA	-	/	0	NA	NA	NA	k
ENSMUSG00000141208.1	ENSMUSG00000141208	chr10	128782018	128783574	lncRNA	-	/	0	NA	NA	NA	k
ENSMUSG00000141225.1	ENSMUSG00000141225	chr10	71892955	71931454	lncRNA	-	/	0	NA	NA	NA	k
ENSMUSG00000141266.1	ENSMUSG00000141266	chr10	72470139	72478069	lncRNA	+	/	0	NA	NA	NA	k
ENSMUSG00000141267.1	ENSMUSG00000141267	chr10	126657451	126661575	lncRNA	-	/	0	NA	NA	NA	k
ENSMUSG00000141273.1	ENSMUSG00000141273	chr10	76756440	76759708	lncRNA	+	/	0	NA	NA	NA	k
ENSMUSG00000141282.1	ENSMUSG00000141282	chr10	92907624	92913018	lncRNA	+	/	0	NA	NA	NA	k
ENSMUSG00000141305.1	ENSMUSG00000141305	chr10	72393438	72396565	lncRNA	+	/	0	NA	NA	NA	k
ENSMUSG00000141306.1	ENSMUSG00000141306	chr10	126656444	126657690	lncRNA	+	/	0	NA	NA	NA	k
ENSMUSG00000141307.1	ENSMUSG00000141307	chr10	31894028	31976667	lncRNA	+	/	0	NA	NA	NA	k
ENSMUSG00000141360.1	ENSMUSG00000141360	chr10	43338073	43339847	lncRNA	-	/	0	NA	NA	NA	k
ENSMUSG00000141437.1	ENSMUSG00000141437	chr10	114658015	114783802	lncRNA	-	/	0	NA	NA	NA	k
ENSMUSG00000141575.1	ENSMUSG00000141575	chr10	89092848	89095004	lncRNA	+	/	0	NA	NA	NA	k
ENSMUSG00000141586.1	ENSMUSG00000141586	chr10	80775341	80775643	lncRNA	-	/	0	NA	NA	NA	k
ENSMUSG00000141620.1	ENSMUSG00000141620	chr10	21371020	21512907	lncRNA	-	/	0	NA	NA	NA	k
ENSMUSG00000141630.1	ENSMUSG00000141630	chr10	41325682	41326314	lncRNA	-	/	0	NA	NA	NA	k
ENSMUSG00000141654.1	ENSMUSG00000141654	chr10	80214647	80215729	lncRNA	+	/	0	NA	NA	NA	k
ENSMUSG00000141678.1	ENSMUSG00000141678	chr10	61483034	61484263	lncRNA	-	/	0	NA	NA	NA	k
ENSMUSG00000141693.1	ENSMUSG00000141693	chr10	21278559	21290918	lncRNA	-	/	0	NA	NA	NA	k
ENSMUSG00000141706.1	ENSMUSG00000141706	chr10	44507073	44507762	lncRNA	-	/	0	NA	NA	NA	k
ENSMUSG00000141731.1	ENSMUSG00000141731	chr10	21441843	21453808	lncRNA	+	/	0	NA	NA	NA	k
ENSMUSG00000141738.1	ENSMUSG00000141738	chr10	23566062	23587805	lncRNA	-	/	0	NA	NA	NA	k
ENSMUSG00000141746.1	ENSMUSG00000141746	chr10	85190342	85198005	lncRNA	+	/	0	NA	NA	NA	k
ENSMUSG00000141752.1	ENSMUSG00000141752	chr10	17823965	17825197	lncRNA	+	/	0	NA	NA	NA	k
ENSMUSG00000141761.1	ENSMUSG00000141761	chr10	77033757	77079421	lncRNA	+	/	0	NA	NA	NA	k
ENSMUSG00000141763.1	ENSMUSG00000141763	chr10	21316109	21323388	lncRNA	-	/	0	NA	NA	NA	k
ENSMUSG00000141794.1	ENSMUSG00000141794	chr10	21326766	21333479	lncRNA	-	/	0	NA	NA	NA	k
ENSMUSG00000141805.1	ENSMUSG00000141805	chr10	8069263	8070056	lncRNA	+	/	0	NA	NA	NA	k
ENSMUSG00000141819.1	ENSMUSG00000141819	chr10	63265751	63267407	lncRNA	-	/	0	NA	NA	NA	k
ENSMUSG00000141823.1	ENSMUSG00000141823	chr10	67144071	67146546	lncRNA	-	/	0	NA	NA	NA	k
ENSMUSG00000141828.1	ENSMUSG00000141828	chr10	77087279	77094547	lncRNA	+	/	0	NA	NA	NA	k
ENSMUSG00000141829.1	ENSMUSG00000141829	chr10	21271196	21275759	lncRNA	-	/	0	NA	NA	NA	k
ENSMUSG00000141833.1	ENSMUSG00000141833	chr10	93505476	93506261	lncRNA	-	/	0	NA	NA	NA	k
ENSMUSG00000141835.1	ENSMUSG00000141835	chr10	68774156	68798724	lncRNA	-	/	0	NA	NA	NA	k
ENSMUSG00000141854.1	ENSMUSG00000141854	chr10	63636632	63637135	lncRNA	+	/	0	NA	NA	NA	k
ENSMUSG00000141865.1	ENSMUSG00000141865	chr10	77033706	77037037	lncRNA	-	/	0	NA	NA	NA	k
ENSMUSG00000141866.1	ENSMUSG00000141866	chr10	21362543	21364130	lncRNA	-	/	0	NA	NA	NA	k
ENSMUSG00000141870.1	ENSMUSG00000141870	chr10	4203945	4208483	lncRNA	+	/	0	NA	NA	NA	k
ENSMUSG00000141892.1	ENSMUSG00000141892	chr10	70125349	70144524	lncRNA	+	/	0	NA	NA	NA	k
ENSMUSG00000141902.1	ENSMUSG00000141902	chr10	77084607	77087784	lncRNA	-	/	0	NA	NA	NA	k
ENSMUSG00000141913.1	ENSMUSG00000141913	chr10	58047212	58074103	lncRNA	+	/	0	NA	NA	NA	k
ENSMUSG00000141945.1	ENSMUSG00000141945	chr10	77047014	77047770	lncRNA	+	/	0	NA	NA	NA	k
ENSMUSG00000142030.1	ENSMUSG00000142030	chr10	68222380	68276733	lncRNA	+	/	0	NA	NA	NA	k
ENSMUSG00000142044.1	ENSMUSG00000142044	chr10	54442038	54444942	lncRNA	-	/	0	NA	NA	NA	k
ENSMUSG00000142060.1	ENSMUSG00000142060	chr10	3651435	3656304	lncRNA	-	/	0	NA	NA	NA	k
ENSMUSG00000142072.1	ENSMUSG00000142072	chr10	68339523	68344805	lncRNA	+	/	0	NA	NA	NA	k
ENSMUSG00000142085.1	ENSMUSG00000142085	chr10	95903743	95922316	lncRNA	+	/	0	NA	NA	NA	k
ENSMUSG00000142117.1	ENSMUSG00000142117	chr10	118023732	118041875	lncRNA	-	/	0	NA	NA	NA	k
ENSMUSG00000142155.1	ENSMUSG00000142155	chr10	68222858	68223591	lncRNA	-	/	0	NA	NA	NA	k
ENSMUSG00000142211.1	ENSMUSG00000142211	chr10	124963319	124999811	lncRNA	+	/	0	NA	NA	NA	k
ENSMUSG00000142226.1	ENSMUSG00000142226	chr10	94835387	94849797	lncRNA	+	/	0	NA	NA	NA	k
ENSMUSG00000142237.1	ENSMUSG00000142237	chr10	85541341	85546763	lncRNA	-	/	0	NA	NA	NA	k
ENSMUSG00000142255.1	ENSMUSG00000142255	chr10	124970392	124972918	lncRNA	-	/	0	NA	NA	NA	k
ENSMUSG00000142295.1	ENSMUSG00000142295	chr10	124995321	124997220	lncRNA	-	/	0	NA	NA	NA	k
ENSMUSG00000142334.1	ENSMUSG00000142334	chr10	76223670	76224529	lncRNA	-	/	0	NA	NA	NA	k
ENSMUSG00000142373.1	ENSMUSG00000142373	chr10	83763259	83771540	lncRNA	+	/	0	NA	NA	NA	k
ENSMUSG00000142389.1	ENSMUSG00000142389	chr10	96462085	96464366	lncRNA	-	/	0	NA	NA	NA	k
ENSMUSG00000142391.1	ENSMUSG00000142391	chr10	51735483	51736283	lncRNA	+	/	0	NA	NA	NA	k
ENSMUSG00000142413.1	ENSMUSG00000142413	chr10	83768428	83769663	lncRNA	-	/	0	NA	NA	NA	k
ENSMUSG00000142448.1	ENSMUSG00000142448	chr10	61845747	61846240	lncRNA	-	/	0	NA	NA	NA	k
ENSMUSG00000142478.1	ENSMUSG00000142478	chr10	11934229	12027388	lncRNA	+	/	0	NA	NA	NA	k
ENSMUSG00000142485.1	ENSMUSG00000142485	chr10	38897255	38904629	lncRNA	-	/	0	NA	NA	NA	k
ENSMUSG00000142493.1	ENSMUSG00000142493	chr10	70152046	70153340	lncRNA	-	/	0	NA	NA	NA	k
ENSMUSG00000142496.1	ENSMUSG00000142496	chr10	118647235	118648197	lncRNA	+	/	0	NA	NA	NA	k
ENSMUSG00000142525.1	ENSMUSG00000142525	chr10	38988583	38990131	lncRNA	+	/	0	NA	NA	NA	k
ENSMUSG00000142538.1	ENSMUSG00000142538	chr10	118647304	118647978	lncRNA	-	/	0	NA	NA	NA	k
ENSMUSG00000142589.1	ENSMUSG00000142589	chr10	13286832	13296132	lncRNA	-	/	0	NA	NA	NA	k
ENSMUSG00000142597.1	ENSMUSG00000142597	chr10	22875005	22896312	lncRNA	+	/	0	NA	NA	NA	k
ENSMUSG00000142610.1	ENSMUSG00000142610	chr10	93266070	93283272	lncRNA	-	/	0	NA	NA	NA	k
ENSMUSG00000142635.1	ENSMUSG00000142635	chr10	127735597	127741096	lncRNA	-	/	0	NA	NA	NA	k
ENSMUSG00000142646.1	ENSMUSG00000142646	chr10	93274572	93275882	lncRNA	+	/	1.22489	1.14458	0.715931	NA	k
ENSMUSG00000142648.1	ENSMUSG00000142648	chr10	94059046	94146617	lncRNA	+	/	0	NA	NA	NA	k
ENSMUSG00000142667.1	ENSMUSG00000142667	chr10	107966923	107967338	lncRNA	+	/	0	NA	NA	NA	k
ENSMUSG00000142678.1	ENSMUSG00000142678	chr10	115161736	115173452	lncRNA	-	/	0	NA	NA	NA	k
ENSMUSG00000142679.1	ENSMUSG00000142679	chr10	100191119	100193270	lncRNA	+	/	0	NA	NA	NA	k
ENSMUSG00000142694.1	ENSMUSG00000142694	chr10	94069503	94074506	lncRNA	-	/	0	NA	NA	NA	k
ENSMUSG00000142701.1	ENSMUSG00000142701	chr10	124477350	124480102	lncRNA	+	/	0	NA	NA	NA	k
ENSMUSG00000142743.1	ENSMUSG00000142743	chr10	94066346	94067507	lncRNA	-	/	0	NA	NA	NA	k
ENSMUSG00000142806.1	ENSMUSG00000142806	chr10	36625999	36626241	lncRNA	-	/	0	NA	NA	NA	k
ENSMUSG00000142807.1	ENSMUSG00000142807	chr10	70846828	70847693	lncRNA	+	/	0	NA	NA	NA	k
ENSMUSG00000142812.1	Gm32931	chr10	68634607	68680050	lncRNA	-	/	0	NA	NA	NA	k
ENSMUSG00000142853.1	ENSMUSG00000142853	chr10	68643985	68644675	lncRNA	+	/	0	NA	NA	NA	k
ENSMUSG00000142898.1	ENSMUSG00000142898	chr10	4193907	4194392	lncRNA	+	/	0	NA	NA	NA	k
ENSMUSG00000142921.1	ENSMUSG00000142921	chr10	111148646	111150257	lncRNA	-	/	0	NA	NA	NA	k
ENSMUSG00000142927.1	ENSMUSG00000142927	chr10	45882737	45889061	lncRNA	-	/	0	NA	NA	NA	k
ENSMUSG00000142953.1	ENSMUSG00000142953	chr10	82966015	82966654	lncRNA	+	/	0	NA	NA	NA	k
ENSMUSG00000142974.1	ENSMUSG00000142974	chr10	117429605	117444209	lncRNA	-	/	0	NA	NA	NA	k
ENSMUSG00000143001.1	ENSMUSG00000143001	chr10	107743803	107745585	lncRNA	+	/	0	NA	NA	NA	k
ENSMUSG00000143010.1	ENSMUSG00000143010	chr10	111277920	111303382	lncRNA	+	/	0	NA	NA	NA	k
ENSMUSG00000143025.1	ENSMUSG00000143025	chr10	31164710	31184450	lncRNA	-	/	0	NA	NA	NA	k
ENSMUSG00000143039.1	ENSMUSG00000143039	chr10	70603063	70615498	lncRNA	-	/	0	NA	NA	NA	k
ENSMUSG00000143070.1	ENSMUSG00000143070	chr10	126192954	126219071	lncRNA	-	/	0	NA	NA	NA	k
ENSMUSG00000143081.1	ENSMUSG00000143081	chr10	70602663	70603815	lncRNA	+	/	0	NA	NA	NA	k
ENSMUSG00000143105.1	ENSMUSG00000143105	chr10	75469262	75471241	lncRNA	-	/	0	NA	NA	NA	k
ENSMUSG00000143128.1	ENSMUSG00000143128	chr10	24718195	24735905	lncRNA	+	/	0	NA	NA	NA	k
ENSMUSG00000143167.1	ENSMUSG00000143167	chr10	61223809	61262053	lncRNA	-	/	0	NA	NA	NA	k
ENSMUSG00000143208.1	ENSMUSG00000143208	chr10	61252039	61253446	lncRNA	+	/	0	NA	NA	NA	k
ENSMUSG00000143268.1	ENSMUSG00000143268	chr10	117019485	117020991	lncRNA	-	/	0	NA	NA	NA	k
ENSMUSG00000143286.1	ENSMUSG00000143286	chr10	40336979	40337622	lncRNA	-	/	0	NA	NA	NA	k
ENSMUSG00000143394.1	ENSMUSG00000143394	chr10	113402576	113405720	lncRNA	+	/	0	NA	NA	NA	k
ENSMUSG00000143418.1	ENSMUSG00000143418	chr10	117742314	117747430	lncRNA	+	/	3.25822	1.58895	0.280587	NA	k
ENSMUSG00000143446.1	ENSMUSG00000143446	chr10	64017139	64026777	lncRNA	+	/	0	NA	NA	NA	k
ENSMUSG00000143450.1	ENSMUSG00000143450	chr10	24846352	24849380	lncRNA	-	/	0	NA	NA	NA	k
ENSMUSG00000143487.1	ENSMUSG00000143487	chr10	64016270	64018577	lncRNA	-	/	0	NA	NA	NA	k
ENSMUSG00000143496.1	ENSMUSG00000143496	chr10	117724761	117727336	lncRNA	-	/	0	NA	NA	NA	k
ENSMUSG00000143525.1	ENSMUSG00000143525	chr10	117721780	117722850	lncRNA	-	/	0	NA	NA	NA	k
ENSMUSG00000143567.1	ENSMUSG00000143567	chr10	120103667	120104438	lncRNA	-	/	0	NA	NA	NA	k
ENSMUSG00000143569.1	ENSMUSG00000143569	chr10	84880542	84888357	lncRNA	-	/	0	NA	NA	NA	k
ENSMUSG00000143664.1	ENSMUSG00000143664	chr10	57056221	57059779	lncRNA	-	/	0	NA	NA	NA	k
ENSMUSG00000143689.1	ENSMUSG00000143689	chr10	69728025	69729471	lncRNA	-	/	0	NA	NA	NA	k
ENSMUSG00000143713.1	ENSMUSG00000143713	chr10	66590592	66608659	lncRNA	-	/	0	NA	NA	NA	k
ENSMUSG00000143745.1	ENSMUSG00000143745	chr10	70800769	70801968	lncRNA	+	/	0	NA	NA	NA	k
ENSMUSG00000143774.1	ENSMUSG00000143774	chr10	74985777	74985936	lncRNA	-	/	0	NA	NA	NA	k
ENSMUSG00000143779.1	ENSMUSG00000143779	chr10	25896782	25914119	lncRNA	+	/	0	NA	NA	NA	k
ENSMUSG00000143788.1	ENSMUSG00000143788	chr10	66606465	66608291	lncRNA	-	/	0	NA	NA	NA	k
ENSMUSG00000143795.1	ENSMUSG00000143795	chr10	91431699	91458135	lncRNA	-	/	0	NA	NA	NA	k
ENSMUSG00000143816.1	ENSMUSG00000143816	chr10	25862784	25868365	lncRNA	+	/	4.44921	0.332086	0.779602	NA	k
ENSMUSG00000143861.1	ENSMUSG00000143861	chr10	25869440	25870670	lncRNA	+	/	4.49013	0.449351	0.734271	NA	k
ENSMUSG00000143918.1	ENSMUSG00000143918	chr10	99938588	99939875	lncRNA	-	/	0	NA	NA	NA	k
ENSMUSG00000143968.1	ENSMUSG00000143968	chr10	111207624	111214817	lncRNA	-	/	0	NA	NA	NA	k
ENSMUSG00000143975.1	ENSMUSG00000143975	chr10	77314176	77316248	lncRNA	-	/	0	NA	NA	NA	k
ENSMUSG00000144017.1	ENSMUSG00000144017	chr10	33591583	33593631	lncRNA	-	/	0	NA	NA	NA	k
ENSMUSG00000144031.1	ENSMUSG00000144031	chr10	80662204	80662443	lncRNA	+	/	0	NA	NA	NA	k
ENSMUSG00000144036.1	ENSMUSG00000144036	chr10	125178277	125180443	lncRNA	+	/	0	NA	NA	NA	k
ENSMUSG00000144042.1	ENSMUSG00000144042	chr10	63065036	63066868	lncRNA	-	/	0	NA	NA	NA	k
ENSMUSG00000144076.1	ENSMUSG00000144076	chr10	121396271	121397023	lncRNA	+	/	2.02417	0.918219	0.600851	NA	k
ENSMUSG00000144093.1	ENSMUSG00000144093	chr10	40910660	40912041	lncRNA	-	/	0	NA	NA	NA	k
ENSMUSG00000144102.1	ENSMUSG00000144102	chr10	39167571	39169625	lncRNA	+	/	0	NA	NA	NA	k
ENSMUSG00000144103.1	ENSMUSG00000144103	chr10	107291018	107307347	lncRNA	-	/	0	NA	NA	NA	k
ENSMUSG00000144124.1	ENSMUSG00000144124	chr10	40917382	40918451	lncRNA	-	/	0	NA	NA	NA	k
ENSMUSG00000144140.1	ENSMUSG00000144140	chr10	107298416	107304918	lncRNA	-	/	0	NA	NA	NA	k
ENSMUSG00000144145.1	ENSMUSG00000144145	chr10	95348047	95350807	lncRNA	-	/	0	NA	NA	NA	k
ENSMUSG00000144170.1	ENSMUSG00000144170	chr10	66089774	66094502	lncRNA	+	/	0	NA	NA	NA	k
ENSMUSG00000144172.1	ENSMUSG00000144172	chr10	95400786	95402127	lncRNA	+	/	2.16107	0.889316	0.661475	NA	k
ENSMUSG00000144178.1	ENSMUSG00000144178	chr10	95348422	95349384	lncRNA	+	/	0	NA	NA	NA	k
ENSMUSG00000112082.4	Gm35035	chr10	99273629	99296164	lncRNA	-	/	16.6687	-3.4919	3.33869e-05	0.00101372	k
ENSMUSG00000120321.2	Gm51802	chr10	59983362	60008273	lncRNA	-	/	13.587	-4.59257	8.70001e-05	0.00215711	k
ENSMUSG00000142880.1	ENSMUSG00000142880	chr10	126989894	127002858	lncRNA	-	/	284.739	-1.36787	0.000107988	0.00253152	k
ENSMUSG00000085837.11	Kcnmb4os2	chr10	116309068	116311224	lncRNA	+	/	11.057	-3.46101	0.00050252	0.00801189	k
ENSMUSG00000085779.3	Atcayos	chr10	81030253	81046711	lncRNA	+	/	8.98121	-4.55952	0.000624572	0.00942463	k
ENSMUSG00000097742.3	Gm26535	chr10	37195412	37282913	lncRNA	+	/	7.43458	-5.23165	0.00115871	0.0147862	k
ENSMUSG00000112539.4	Gm40787	chr10	121324711	121329582	lncRNA	+	/	14.8287	-2.5865	0.00122022	0.0153769	k
ENSMUSG00000112354.4	Gm33843	chr10	96325712	96431607	lncRNA	-	/	15.9789	-2.52819	0.00177596	0.0200198	k
ENSMUSG00000135861.1	ENSMUSG00000135861	chr10	80007146	80008958	lncRNA	-	/	307.666	-0.913351	0.00213824	0.0231516	k
ENSMUSG00000121489.2	ENSMUSG00000121489	chr10	86521139	86530923	lncRNA	+	/	3029.11	-0.999896	0.00246554	0.0256943	k
ENSMUSG00000097705.4	Gm26740	chr10	22062113	22182328	lncRNA	-	/	414.238	-1.24663	0.00277375	0.0279821	k
ENSMUSG00000120427.2	Gm56951	chr10	99738683	99788948	lncRNA	+	/	5.11557	-4.68796	0.00313533	0.0303392	k
ENSMUSG00000143112.1	ENSMUSG00000143112	chr10	127150817	127159485	lncRNA	-	/	37.4467	-1.31077	0.00648281	0.0495282	k
ENSMUSG00000087400.11	Gm15270	chr10	24206382	24473012	lncRNA	-	/	99.0699	-1.4364	0.0068849	0.0515955	k
ENSMUSG00000142983.1	ENSMUSG00000142983	chr10	59997452	59997803	lncRNA	+	/	8.12353	-3.37554	0.0080507	0.0578303	k
ENSMUSG00000101014.2	Gm28289	chr10	14024828	14030190	lncRNA	-	/	32.2263	-1.26372	0.00891312	0.0623358	k
ENSMUSG00000120959.2	Gm57004	chr10	116749911	116751945	lncRNA	+	/	21.9693	-1.51711	0.00905139	0.0627762	k
ENSMUSG00000020164.9	Kcnmb4os1	chr10	116253442	116257152	lncRNA	+	/	7.32341	-2.5803	0.0132229	0.0818859	k
ENSMUSG00000126557.1	ENSMUSG00000126557	chr10	42740685	42756508	lncRNA	+	/	13.5182	-2.69798	0.0203476	0.108714	k
ENSMUSG00000087177.10	E130307A14Rik	chr10	39497408	39608683	lncRNA	-	/	222.793	-1.02001	0.0238048	0.121045	k
ENSMUSG00000085731.2	Gm16229	chr10	127499708	127501353	lncRNA	+	/	65.6756	-0.817328	0.0378911	0.164069	k
ENSMUSG00000112397.4	Gm10824	chr10	22689726	22724573	lncRNA	+	/	95.2811	-1.37383	0.0399301	0.170391	k
ENSMUSG00000112662.3	Gm47922	chr10	77956720	77975239	lncRNA	-	/	8.50988	-2.08513	0.0405951	0.171908	k
ENSMUSG00000084899.2	Gm15344	chr10	86527983	86528959	lncRNA	-	/	25.2002	-1.16952	0.0408262	0.172449	k
ENSMUSG00000120804.2	Gm56993	chr10	60217785	60227812	lncRNA	+	/	36.1503	-1.08922	0.0485766	0.193196	k
ENSMUSG00000110902.4	Gm33104	chr10	19362402	19399255	lncRNA	+	/	14.89	-1.7698	0.0522174	0.202532	k
ENSMUSG00000100201.2	Gm29093	chr10	80423799	80425624	lncRNA	-	/	19.9735	-1.18088	0.0536278	0.205681	k
ENSMUSG00000111080.2	Gm20300	chr10	30479191	30482630	lncRNA	-	/	110.828	-0.740433	0.0553688	0.209325	k
ENSMUSG00000120252.2	Gm31504	chr10	128579850	128582240	lncRNA	+	/	45.0407	-1.23076	0.0647576	0.231624	k
ENSMUSG00000086915.10	Gm16364	chr10	39434492	39489916	lncRNA	-	/	21.4738	-1.58678	0.0665775	0.236532	k
ENSMUSG00000136745.1	ENSMUSG00000136745	chr10	116309885	116310650	lncRNA	-	/	6.70038	-2.20106	0.0666595	0.236739	k
ENSMUSG00000135315.1	ENSMUSG00000135315	chr10	108250378	108250695	lncRNA	+	/	9.86999	-1.84965	0.0699324	0.244067	k
ENSMUSG00000089835.2	Gm7097	chr10	70120065	70120783	lncRNA	-	/	49.2019	-0.777056	0.0777748	0.260408	k
ENSMUSG00000112652.3	4921516A02Rik	chr10	78264105	78274681	lncRNA	+	/	138.865	-0.654645	0.0858057	0.277409	k
ENSMUSG00000124883.1	ENSMUSG00000124883	chr10	79859890	79860143	lncRNA	-	/	22.3063	-1.00866	0.0955696	0.29698	k
ENSMUSG00000125221.1	ENSMUSG00000125221	chr10	67940539	67954387	lncRNA	+	/	5.0975	-1.87254	0.10142	0.307437	k
ENSMUSG00000142790.1	ENSMUSG00000142790	chr10	126976069	126987286	lncRNA	-	/	8.65589	-1.49082	0.102115	0.308605	k
ENSMUSG00000097108.3	Gm26581	chr10	22088470	22129675	lncRNA	+	/	12.6327	-1.26787	0.112385	0.326848	k
ENSMUSG00000121883.2	ENSMUSG00000121883	chr10	21983569	22025100	lncRNA	-	/	11.3818	-1.17171	0.114743	0.331296	k
ENSMUSG00000111422.3	1700027J07Rik	chr10	43618796	43708903	lncRNA	+	/	36.2692	-1.01979	0.126086	0.35046	k
ENSMUSG00000112280.2	A830082N09Rik	chr10	33863212	33871051	lncRNA	-	/	9.58476	-1.44339	0.136963	0.369057	k
ENSMUSG00000090034.3	Gm15917	chr10	81407226	81411780	lncRNA	-	/	6.71535	-1.54583	0.153003	0.393263	k
ENSMUSG00000128602.1	ENSMUSG00000128602	chr10	71086402	71093913	lncRNA	+	/	50.1043	-0.798084	0.166422	0.413915	k
ENSMUSG00000047692.9	4930533K18Rik	chr10	70704422	70770155	lncRNA	+	/	20.332	-0.889141	0.166887	0.414458	k
ENSMUSG00000120847.1	Gm56991	chr10	81477505	81479564	lncRNA	-	/	18.572	-0.915929	0.174488	0.424841	k
ENSMUSG00000090070.2	Gm16577	chr10	11088024	11088723	lncRNA	-	/	6.47296	-1.72894	0.186915	0.441995	k
ENSMUSG00000141108.1	ENSMUSG00000141108	chr10	82448908	82454362	lncRNA	-	/	9.20353	-1.22674	0.187067	0.442162	k
ENSMUSG00000121430.2	ENSMUSG00000121430	chr10	22182601	22197667	lncRNA	+	/	88.9383	-0.54409	0.191333	0.448182	k
ENSMUSG00000142443.1	ENSMUSG00000142443	chr10	38964440	38994311	lncRNA	-	/	6.07019	-1.5078	0.194514	0.452089	k
ENSMUSG00000090622.2	A930033H14Rik	chr10	69045592	69048928	lncRNA	-	/	15.2733	-1.29212	0.226994	0.492244	k
ENSMUSG00000112762.3	4930459C07Rik	chr10	95999842	96137247	lncRNA	+	/	5.61592	-1.24299	0.229657	0.49573	k
ENSMUSG00000122530.1	ENSMUSG00000122530	chr10	39604655	39605836	lncRNA	-	/	6.48384	-1.35163	0.239968	0.506063	k
ENSMUSG00000135265.1	ENSMUSG00000135265	chr10	59217746	59222831	lncRNA	+	/	29.5792	-1.19697	0.243913	0.511324	k
ENSMUSG00000097274.4	Gm47512	chr10	34106207	34174903	lncRNA	-	/	38.2121	-0.710928	0.250153	0.518954	k
ENSMUSG00000112433.3	Gm30122	chr10	78083429	78099973	lncRNA	-	/	7.95401	-1.03296	0.263938	0.534631	k
ENSMUSG00000125004.1	ENSMUSG00000125004	chr10	20007664	20009533	lncRNA	-	/	37.87	-0.576545	0.264704	0.535375	k
ENSMUSG00000132009.1	ENSMUSG00000132009	chr10	79909601	79917786	lncRNA	+	/	10.508	-0.991928	0.274607	0.546184	k
ENSMUSG00000095123.2	Gm21781	chr10	4341587	4346424	lncRNA	+	/	169.707	-0.34939	0.290772	0.563586	k
ENSMUSG00000085211.3	B430219N15Rik	chr10	7655949	7657121	lncRNA	+	/	23.0417	-0.681532	0.291841	0.564441	k
ENSMUSG00000112627.4	4933412E12Rik	chr10	116785662	116805010	lncRNA	+	/	31.6106	-0.70071	0.306358	0.579536	k
ENSMUSG00000112265.3	Gm34983	chr10	99295551	99377191	lncRNA	+	/	7.25608	-1.15329	0.315391	0.587547	k
ENSMUSG00000087672.2	Gm15122	chr10	80118278	80118840	lncRNA	-	/	30.0837	-0.479992	0.345103	0.615747	k
ENSMUSG00000128086.1	ENSMUSG00000128086	chr10	120813050	120816054	lncRNA	+	/	14.4336	-0.717186	0.387133	0.655457	k
ENSMUSG00000120503.2	Gm56965	chr10	99074796	99099752	lncRNA	-	/	71.8835	-0.53095	0.388291	0.656192	k
ENSMUSG00000089959.2	Gm16268	chr10	86674958	86710818	lncRNA	+	/	33.991	-0.537257	0.436594	0.694551	k
ENSMUSG00000111531.3	Gm32688	chr10	93153144	93184748	lncRNA	+	/	9.19441	-0.708478	0.44253	0.699084	k
ENSMUSG00000120408.2	Gm56955	chr10	62343651	62399502	lncRNA	+	/	23.4729	-0.437989	0.446069	0.701407	k
ENSMUSG00000112346.3	Gm48768	chr10	98935430	98947472	lncRNA	-	/	61.1617	-0.424905	0.468577	0.71933	k
ENSMUSG00000111377.3	Gm40634	chr10	43616110	43622036	lncRNA	-	/	9.42645	-0.658075	0.470852	0.721385	k
ENSMUSG00000143617.1	ENSMUSG00000143617	chr10	55990838	55991876	lncRNA	-	/	18.6635	-0.496002	0.479483	0.727759	k
ENSMUSG00000085687.2	Gm16153	chr10	4359033	4373369	lncRNA	+	/	83.4176	-0.255177	0.50123	0.743724	k
ENSMUSG00000112751.3	Gm48084	chr10	26825713	26918184	lncRNA	+	/	9.54482	-0.611253	0.503223	0.745386	k
ENSMUSG00000120325.2	Gm56958	chr10	92988202	92996572	lncRNA	-	/	5.35516	-0.868426	0.503809	0.745881	k
ENSMUSG00000112894.2	Gm47009	chr10	120004554	120006250	lncRNA	+	/	6.12704	-0.905626	0.509793	0.749812	k
ENSMUSG00000097134.4	1110002J07Rik	chr10	66747961	66756085	lncRNA	-	/	6.32163	-0.733919	0.52264	0.759827	k
ENSMUSG00000138984.1	ENSMUSG00000138984	chr10	81254697	81257146	lncRNA	+	/	10.4259	-0.510455	0.541293	0.77252	k
ENSMUSG00000112907.2	Gm47015	chr10	79248796	79253739	lncRNA	-	/	73.2454	-0.466081	0.557496	0.782205	k
ENSMUSG00000097007.5	4930432B10Rik	chr10	11088301	11156980	lncRNA	-	/	17.9939	-0.354652	0.55793	0.782607	k
ENSMUSG00000112350.3	Gm47697	chr10	81359732	81363359	lncRNA	+	/	11.7311	-0.484678	0.586951	0.799712	k
ENSMUSG00000139843.1	ENSMUSG00000139843	chr10	79762855	79764752	lncRNA	-	/	10.4173	-0.435043	0.586564	0.799712	k
ENSMUSG00000112925.3	Gm31763	chr10	66840167	66891514	lncRNA	+	/	32.9608	-0.325833	0.60933	0.815033	k
ENSMUSG00000096991.2	Gm26789	chr10	63128065	63131572	lncRNA	-	/	14.2104	-0.464354	0.610276	0.815678	k
ENSMUSG00000111646.3	Gm40621	chr10	29233740	29250941	lncRNA	+	/	6.05324	-0.820712	0.61262	0.817585	k
ENSMUSG00000052291.12	5330438D12Rik	chr10	116344919	116451878	lncRNA	+	/	75.16	-0.245242	0.6152	0.819216	k
ENSMUSG00000135841.1	ENSMUSG00000135841	chr10	79989472	79991950	lncRNA	-	/	118.121	-0.184863	0.627943	0.825894	k
ENSMUSG00000087014.2	Gm16364	chr10	39432067	39434058	lncRNA	-	/	8.98179	-0.380075	0.649128	0.838936	k
ENSMUSG00000132639.1	ENSMUSG00000132639	chr10	60138032	60138377	lncRNA	-	/	2590.04	-0.226108	0.669407	0.850856	k
ENSMUSG00000097309.3	Gm17249	chr10	84454205	84458442	lncRNA	-	/	21.8941	-0.24987	0.674731	0.853178	k
ENSMUSG00000100548.2	Gm29585	chr10	128358132	128381228	lncRNA	+	/	222.683	-0.159557	0.752133	0.892613	k
ENSMUSG00000135464.1	ENSMUSG00000135464	chr10	117111793	117114737	lncRNA	+	/	6895.09	-0.124354	0.805688	0.91931	k
ENSMUSG00000112639.3	A730063M14Rik	chr10	126906241	126910665	lncRNA	+	/	11.78	-0.227556	0.811919	0.922527	k
ENSMUSG00000087429.3	Gm16235	chr10	88280098	88285779	lncRNA	-	/	49.0597	-0.0916699	0.832447	0.931982	k
ENSMUSG00000119994.2	A430046D13Rik	chr10	128329818	128350756	lncRNA	+	/	146.552	-0.0748523	0.833757	0.932669	k
ENSMUSG00000137112.1	ENSMUSG00000137112	chr10	120009612	120025086	lncRNA	+	/	11.7361	-0.279232	0.837908	0.934439	k
ENSMUSG00000112097.4	Gm32515	chr10	67483234	67503275	lncRNA	+	/	6.35417	-0.219425	0.853576	0.941781	k
ENSMUSG00000112384.3	Gm34921	chr10	99103268	99106545	lncRNA	-	/	18.314	-0.132732	0.855897	0.942733	k
ENSMUSG00000086522.3	Gm4473	chr10	120734306	120769185	lncRNA	+	/	29.4466	-0.11641	0.862483	0.945406	k
ENSMUSG00000122263.1	ENSMUSG00000122263	chr10	75757039	75758386	lncRNA	+	/	25.8445	-0.114336	0.86361	0.945967	k
ENSMUSG00000134595.1	ENSMUSG00000134595	chr10	118296928	118338740	lncRNA	+	/	12.4161	-0.219583	0.86967	0.948209	k
ENSMUSG00000111171.2	Gm47815	chr10	42910989	42926215	lncRNA	+	/	7.19685	-0.152179	0.891624	0.957366	k
ENSMUSG00000143481.1	ENSMUSG00000143481	chr10	81832766	81850410	lncRNA	+	/	35.1264	-0.0715462	0.893402	0.958267	k
ENSMUSG00000129396.1	ENSMUSG00000129396	chr10	77739260	77745283	lncRNA	+	/	33.2811	-0.0793042	0.899293	0.960343	k
ENSMUSG00000123633.1	ENSMUSG00000123633	chr10	121462228	121463087	lncRNA	+	/	5.78479	-0.108442	0.930902	0.974333	k
ENSMUSG00000123858.1	ENSMUSG00000123858	chr10	84633667	84753787	lncRNA	-	/	6.81689	-0.0813481	0.934629	0.975523	k
ENSMUSG00000111905.2	Gm48045	chr10	33894811	33896758	lncRNA	+	/	90.0847	-0.0349445	0.936217	0.976069	k
ENSMUSG00000112230.5	Ifngas1	chr10	118337792	118432246	lncRNA	-	/	22.9389	-0.0712469	0.940374	0.977604	k
ENSMUSG00000105203.2	4933428P19Rik	chr10	62413473	62414848	lncRNA	+	/	22.0231	-0.0340806	0.960285	0.985655	k
ENSMUSG00000135919.1	ENSMUSG00000135919	chr10	78185833	78187619	lncRNA	+	/	10.2482	-0.0420012	0.96106	0.986247	k
ENSMUSG00000124491.1	ENSMUSG00000124491	chr10	59734912	59735508	lncRNA	-	/	14.0536	-0.0195939	0.981212	0.993928	k
ENSMUSG00000120467.2	Gm56957	chr10	99296368	99303548	lncRNA	-	/	5.93988	-0.0168676	0.990509	0.997708	k
ENSMUSG00000097383.4	1500026H17Rik	chr10	89521454	89536728	lncRNA	+	/	13.999	-0.00793096	0.991806	0.997909	k
ENSMUSG00000122059.1	ENSMUSG00000122059	chr10	9673910	9679235	lncRNA	+	/	17.6693	-0.00512461	0.993927	0.998125	k
ENSMUSG00000045391.6	1700120B22Rik	chr10	63072364	63080408	lncRNA	-	/	30.3318	-0.0032529	0.995864	0.998904	k
ENSMUSG00000044544.6	4921513I03Rik	chr10	120601500	120620354	lncRNA	+	/	4.4822	-0.216387	0.864996	NA	k
ENSMUSG00000056821.16	1700028I16Rik	chr10	82644214	82660247	lncRNA	+	/	1.98222	-4.41271	0.088765	NA	k
ENSMUSG00000085282.11	Gm15663	chr10	105380635	105466166	lncRNA	+	/	4.63227	-1.64571	0.18742	NA	k
ENSMUSG00000085662.3	Gm16220	chr10	75828007	75829879	lncRNA	-	/	2.53359	-4.75876	0.0239124	NA	k
ENSMUSG00000087480.3	Gm15910	chr10	120693523	120699231	lncRNA	+	/	3.18858	-2.97337	0.0952185	NA	k
ENSMUSG00000091184.3	Gm17059	chr10	59635016	59636214	lncRNA	-	/	1.8983	-0.0305785	0.985943	NA	k
ENSMUSG00000093672.4	Gm20655	chr10	17660343	17711353	lncRNA	-	/	4.76919	-1.18696	0.407907	NA	k
ENSMUSG00000096573.5	1700009J07Rik	chr10	77729208	77731954	lncRNA	+	/	4.15152	-1.56798	0.309537	NA	k
ENSMUSG00000097069.3	Gm16998	chr10	53952002	53957183	lncRNA	+	/	3.79479	-1.42352	0.295522	NA	k
ENSMUSG00000097766.4	5730420D15Rik	chr10	95252845	95279547	lncRNA	+	/	1.90932	-1.44991	0.466996	NA	k
ENSMUSG00000101517.9	4732465J04Rik	chr10	95581920	95733748	lncRNA	+	/	3.63481	-0.933067	0.471764	NA	k
ENSMUSG00000111293.3	Gm34006	chr10	42737378	42740695	lncRNA	-	/	4.47593	-0.258674	0.848549	NA	k
ENSMUSG00000111342.3	4933404K13Rik	chr10	43690121	43709388	lncRNA	+	/	1.88701	-3.11549	0.140724	NA	k
ENSMUSG00000111514.3	E230014E18Rik	chr10	84350816	84359147	lncRNA	+	/	3.00805	-0.465386	0.774337	NA	k
ENSMUSG00000111583.4	Gm47962	chr10	84275849	84317888	lncRNA	+	/	4.50781	-0.228615	0.853092	NA	k
ENSMUSG00000111888.3	Gm46212	chr10	14420234	14427120	lncRNA	+	/	4.16486	-3.29354	0.0328	NA	k
ENSMUSG00000111923.4	Gm34777	chr10	99068898	99079451	lncRNA	+	/	3.60894	-0.12935	0.945281	NA	k
ENSMUSG00000112110.4	Gm15608	chr10	82014069	82037803	lncRNA	+	/	4.41796	-2.68105	0.0596394	NA	k
ENSMUSG00000112289.3	1110019B22Rik	chr10	95554995	95603985	lncRNA	-	/	2.08974	-0.6319	0.75677	NA	k
ENSMUSG00000112376.3	Gm40649	chr10	53056841	53160348	lncRNA	+	/	4.72941	-0.343792	0.750241	NA	k
ENSMUSG00000112532.3	Gm36283	chr10	108253112	108289158	lncRNA	+	/	1.64169	-1.65626	0.501624	NA	k
ENSMUSG00000112587.3	Gm47769	chr10	17387760	17535453	lncRNA	-	/	1.69	-1.17522	0.63453	NA	k
ENSMUSG00000112749.3	Gm48428	chr10	96169471	96181729	lncRNA	-	/	4.4227	-2.72049	0.123166	NA	k
ENSMUSG00000112796.4	Gm40770	chr10	117229034	117254066	lncRNA	-	/	3.33806	-2.38353	0.101948	NA	k
ENSMUSG00000112831.3	Gm35533	chr10	99965506	99980036	lncRNA	-	/	2.2096	-0.736374	0.725076	NA	k
ENSMUSG00000112854.2	Gm38403	chr10	118756286	118763048	lncRNA	-	/	1.57941	-0.713724	0.770018	NA	k
ENSMUSG00000120255.2	Gm56948	chr10	75698065	75729074	lncRNA	-	/	4.38182	-2.23053	0.107943	NA	k
ENSMUSG00000120434.2	Gm31416	chr10	66622339	66747315	lncRNA	-	/	2.53171	-1.68574	0.362937	NA	k
ENSMUSG00000120482.2	Gm36440	chr10	108280162	108315018	lncRNA	-	/	2.25375	-4.58384	0.0341855	NA	k
ENSMUSG00000121647.2	Gm4925	chr10	88565394	88566963	lncRNA	-	/	2.2874	-1.07145	0.705672	NA	k
ENSMUSG00000122446.1	ENSMUSG00000122446	chr10	39541685	39557371	lncRNA	+	/	2.29784	-0.611861	0.73479	NA	k
ENSMUSG00000122550.1	ENSMUSG00000122550	chr10	93142507	93143588	lncRNA	+	/	1.92544	-3.14849	0.115474	NA	k
ENSMUSG00000123306.1	ENSMUSG00000123306	chr10	85653806	85658609	lncRNA	+	/	1.29685	-1.11581	0.664827	NA	k
ENSMUSG00000123325.1	ENSMUSG00000123325	chr10	88662212	88666789	lncRNA	+	/	4.27872	-0.912148	0.458439	NA	k
ENSMUSG00000123597.1	ENSMUSG00000123597	chr10	21870051	21870442	lncRNA	-	/	4.50853	-1.33219	0.245092	NA	k
ENSMUSG00000123720.1	ENSMUSG00000123720	chr10	77924762	77928812	lncRNA	-	/	3.39513	-1.74155	0.214503	NA	k
ENSMUSG00000123815.1	ENSMUSG00000123815	chr10	128581838	128582218	lncRNA	-	/	2.92348	-1.18902	0.466481	NA	k
ENSMUSG00000124624.1	ENSMUSG00000124624	chr10	99286205	99287222	lncRNA	-	/	1.88641	-1.43553	0.53248	NA	k
ENSMUSG00000125298.1	ENSMUSG00000125298	chr10	68113719	68115784	lncRNA	+	/	4.56873	-0.687213	0.624623	NA	k
ENSMUSG00000125746.1	ENSMUSG00000125746	chr10	80448654	80459091	lncRNA	-	/	3.49615	-0.608014	0.647392	NA	k
ENSMUSG00000126023.1	ENSMUSG00000126023	chr10	7814007	7864677	lncRNA	+	/	3.07564	-0.289279	0.855867	NA	k
ENSMUSG00000126083.1	ENSMUSG00000126083	chr10	117932656	117937112	lncRNA	-	/	1.74796	-4.21355	0.0681033	NA	k
ENSMUSG00000126364.1	ENSMUSG00000126364	chr10	96188183	96233888	lncRNA	-	/	1.67387	-4.16933	0.0687006	NA	k
ENSMUSG00000127167.1	ENSMUSG00000127167	chr10	108147738	108168461	lncRNA	-	/	4.11444	-1.02399	0.461126	NA	k
ENSMUSG00000127586.1	ENSMUSG00000127586	chr10	75617026	75617825	lncRNA	+	/	2.26834	-1.38792	0.412234	NA	k
ENSMUSG00000128267.1	ENSMUSG00000128267	chr10	42341426	42354832	lncRNA	+	/	3.70939	-0.676569	0.686211	NA	k
ENSMUSG00000128272.1	ENSMUSG00000128272	chr10	43642132	43691016	lncRNA	-	/	3.53536	-0.426713	0.739586	NA	k
ENSMUSG00000128391.1	ENSMUSG00000128391	chr10	43703288	43706905	lncRNA	-	/	2.13042	-4.49557	0.0318013	NA	k
ENSMUSG00000130626.1	ENSMUSG00000130626	chr10	95993138	95998097	lncRNA	-	/	1.61784	-1.63797	0.451148	NA	k
ENSMUSG00000131387.1	ENSMUSG00000131387	chr10	117582386	117583928	lncRNA	+	/	4.43152	-2.72994	0.0781795	NA	k
ENSMUSG00000131764.1	ENSMUSG00000131764	chr10	13840364	13841401	lncRNA	+	/	2.21715	-1.4018	0.485208	NA	k
ENSMUSG00000131874.1	ENSMUSG00000131874	chr10	67034585	67043885	lncRNA	-	/	2.80111	-1.82596	0.367926	NA	k
ENSMUSG00000132448.1	ENSMUSG00000132448	chr10	117926845	117929084	lncRNA	+	/	4.18388	-2.00233	0.154159	NA	k
ENSMUSG00000133034.1	ENSMUSG00000133034	chr10	61814279	61817956	lncRNA	+	/	2.42011	-4.71251	0.0258537	NA	k
ENSMUSG00000134088.1	ENSMUSG00000134088	chr10	41394246	41395409	lncRNA	-	/	1.54047	-1.20629	0.634768	NA	k
ENSMUSG00000134496.1	ENSMUSG00000134496	chr10	83940120	83946804	lncRNA	-	/	2.96707	-0.893741	0.550807	NA	k
ENSMUSG00000134828.1	ENSMUSG00000134828	chr10	117848995	117906829	lncRNA	+	/	2.11083	-1.27959	0.496427	NA	k
ENSMUSG00000134855.1	ENSMUSG00000134855	chr10	7471725	7484413	lncRNA	-	/	2.88492	-0.702832	0.66395	NA	k
ENSMUSG00000134906.1	ENSMUSG00000134906	chr10	41347567	41353803	lncRNA	-	/	3.09448	-0.424218	0.782298	NA	k
ENSMUSG00000134992.1	ENSMUSG00000134992	chr10	69085143	69085853	lncRNA	-	/	2.22489	-1.64679	0.364328	NA	k
ENSMUSG00000135610.1	ENSMUSG00000135610	chr10	24805335	24834772	lncRNA	-	/	2.74267	-1.40395	0.38008	NA	k
ENSMUSG00000136182.1	ENSMUSG00000136182	chr10	53511465	53527384	lncRNA	+	/	2.17021	-0.718421	0.719288	NA	k
ENSMUSG00000136728.1	ENSMUSG00000136728	chr10	98687884	98706878	lncRNA	+	/	1.74643	-4.20965	0.0709361	NA	k
ENSMUSG00000137152.1	ENSMUSG00000137152	chr10	119996635	120000677	lncRNA	+	/	3.38975	-1.13112	0.49136	NA	k
ENSMUSG00000137590.1	ENSMUSG00000137590	chr10	116789559	116800677	lncRNA	-	/	2.52304	-0.187975	0.914	NA	k
ENSMUSG00000138000.1	ENSMUSG00000138000	chr10	93150213	93199228	lncRNA	-	/	3.30669	-0.645036	0.629666	NA	k
ENSMUSG00000138288.1	ENSMUSG00000138288	chr10	111838240	111861419	lncRNA	+	/	4.75661	-0.629918	0.613459	NA	k
ENSMUSG00000138326.1	ENSMUSG00000138326	chr10	115429390	115498926	lncRNA	+	/	1.7119	-0.533844	0.830878	NA	k
ENSMUSG00000138445.1	ENSMUSG00000138445	chr10	77729834	77733230	lncRNA	-	/	2.33794	-3.47023	0.0671679	NA	k
ENSMUSG00000139352.1	ENSMUSG00000139352	chr10	59101770	59113272	lncRNA	+	/	3.53224	-1.30676	0.355612	NA	k
ENSMUSG00000139773.1	ENSMUSG00000139773	chr10	95099930	95100869	lncRNA	-	/	3.38894	-1.05304	0.425315	NA	k
ENSMUSG00000141236.1	ENSMUSG00000141236	chr10	76726519	76733802	lncRNA	+	/	2.15273	-0.197776	0.918276	NA	k
ENSMUSG00000141426.1	ENSMUSG00000141426	chr10	62258299	62266175	lncRNA	+	/	2.70876	-0.316826	0.862336	NA	k
ENSMUSG00000141669.1	ENSMUSG00000141669	chr10	44516093	44523185	lncRNA	-	/	2.69316	-2.56491	0.27035	NA	k
ENSMUSG00000141777.1	ENSMUSG00000141777	chr10	8068494	8071810	lncRNA	-	/	2.82809	-0.79431	0.729513	NA	k
ENSMUSG00000141894.1	ENSMUSG00000141894	chr10	8419967	8426515	lncRNA	-	/	48.2191	-23.1477	NA	NA	k
ENSMUSG00000142938.1	ENSMUSG00000142938	chr10	77364806	77366038	lncRNA	-	/	4.34631	-1.05697	0.489771	NA	k
ENSMUSG00000143203.1	ENSMUSG00000143203	chr10	69162178	69164037	lncRNA	-	/	1.12345	-1.41897	0.662361	NA	k
ENSMUSG00000143548.1	ENSMUSG00000143548	chr10	81880905	81883862	lncRNA	-	/	2.68274	-1.63294	0.297025	NA	k
ENSMUSG00000143587.1	ENSMUSG00000143587	chr10	81962512	81964123	lncRNA	-	/	2.20379	-1.91804	0.349751	NA	k
ENSMUSG00000143634.1	ENSMUSG00000143634	chr10	81831604	81833063	lncRNA	-	/	2.08468	-2.00627	0.269596	NA	k
ENSMUSG00000085666.4	Tdg-ps2	chr10	41930109	41931302	processed_pseudogene	-	/	6.77633	2.59127	0.0360452	0.159106	k
ENSMUSG00000112808.2	Gm4739	chr10	25983687	25984319	processed_pseudogene	+	/	29.3347	1.53557	0.0403009	0.171195	k
ENSMUSG00000112932.2	Gm48308	chr10	87924060	87925686	TEC	+	/	6.60414	2.19524	0.0808303	0.266843	k
ENSMUSG00000111006.2	Gm10826	chr10	20906389	20909692	TEC	-	/	7.03892	6.32111	0.106289	0.315869	k
ENSMUSG00000045055.6	Rpsa-ps2	chr10	128612240	128613119	transcribed_processed_pseudogene	-	/	10.581	1.44434	0.113627	0.32912	k
ENSMUSG00000112825.2	Gm9118	chr10	56373437	56374190	processed_pseudogene	+	/	17.6066	0.936679	0.137699	0.36978	k
ENSMUSG00000112691.2	Gm8681	chr10	25708977	25709594	processed_pseudogene	-	/	6.57692	2.23935	0.141528	0.375675	k
ENSMUSG00000111877.2	Gm6477	chr10	39074534	39075297	processed_pseudogene	+	/	13.2672	0.842385	0.229814	0.495832	k
ENSMUSG00000093798.3	Gm8355	chr10	14621106	14623046	processed_pseudogene	-	/	21.4953	0.619644	0.371301	0.640558	k
ENSMUSG00000111361.2	Gm47445	chr10	34054231	34055924	TEC	-	/	7.60338	1.17097	0.461071	0.713134	k
ENSMUSG00000112203.2	Gm49167	chr10	94521567	94524481	TEC	+	/	11.5581	0.530201	0.542721	0.773313	k
ENSMUSG00000112550.2	Gm6627	chr10	52217368	52219753	transcribed_processed_pseudogene	-	/	7.4161	0.451769	0.62635	0.825113	k
ENSMUSG00000094955.3	Gm3699	chr10	43332423	43332497	transcribed_processed_pseudogene	-	/	8.70286	0.333692	0.719684	0.876858	k
ENSMUSG00000097185.2	Gm26596	chr10	112764406	112767060	TEC	+	/	83.1974	0.100332	0.829313	0.930945	k
ENSMUSG00000091086.3	Rpl6l	chr10	110961712	110962582	processed_pseudogene	+	/	32.0583	0.0732127	0.880832	0.95304	k
ENSMUSG00000111966.2	Gm5781	chr10	116808671	116809113	transcribed_processed_pseudogene	-	/	5.1224	0.249457	0.883724	0.953977	k
ENSMUSG00000071532.7	Gm10335	chr10	14398822	14399289	processed_pseudogene	+	/	12.2102	0.00726847	0.992077	0.997909	k
ENSMUSG00000039339.6	Mfsd4b2	chr10	39796956	39802945	transcribed_unprocessed_pseudogene	-	/	0	NA	NA	NA	k
ENSMUSG00000039684.11	Gm5422	chr10	31124151	31126871	transcribed_processed_pseudogene	+	/	0	NA	NA	NA	k
ENSMUSG00000040540.7	Ctdsp2-ps	chr10	130248368	130249178	processed_pseudogene	+	/	0	NA	NA	NA	k
ENSMUSG00000043800.13	Kifc5c-ps	chr10	117430258	117431787	transcribed_processed_pseudogene	+	/	0	NA	NA	NA	k
ENSMUSG00000043859.6	1700049L16Rik	chr10	71815922	71816464	processed_pseudogene	-	/	0	NA	NA	NA	k
ENSMUSG00000044268.5	Gm4895	chr10	22029179	22030315	processed_pseudogene	-	/	2.16304	0.0024252	0.99903	NA	k
ENSMUSG00000045048.8	Gm9795	chr10	56532290	56532982	processed_pseudogene	+	/	0	NA	NA	NA	k
ENSMUSG00000045455.11	Gm9797	chr10	11485042	11485335	transcribed_processed_pseudogene	+	/	0	NA	NA	NA	k
ENSMUSG00000049576.8	Zfa-ps	chr10	52419104	52421334	transcribed_processed_pseudogene	-	/	0	NA	NA	NA	k
ENSMUSG00000050490.8	Psma5-ps	chr10	85149352	85150303	processed_pseudogene	+	/	3.65634	0.415088	0.779016	NA	k
ENSMUSG00000053830.5	Gm9923	chr10	72145151	72146986	processed_pseudogene	+	/	0	NA	NA	NA	k
ENSMUSG00000053980.5	Gm9930	chr10	9408275	9411425	TEC	-	/	0	NA	NA	NA	k
ENSMUSG00000054031.15	Rdh18-ps	chr10	127660153	127679802	transcribed_unprocessed_pseudogene	+	/	0	NA	NA	NA	k
ENSMUSG00000055704.5	Gm9978	chr10	78320404	78323676	TEC	-	/	0	NA	NA	NA	k
ENSMUSG00000056219.8	Tmem229b-ps	chr10	53351060	53351565	processed_pseudogene	+	/	0	NA	NA	NA	k
ENSMUSG00000056316.3	Gm9996	chr10	29019278	29020190	TEC	-	/	0	NA	NA	NA	k
ENSMUSG00000056366.6	Fabp3-ps1	chr10	86567851	86568252	processed_pseudogene	-	/	0	NA	NA	NA	k
ENSMUSG00000056877.3	Rps15a-ps1	chr10	106028239	106028631	processed_pseudogene	-	/	0	NA	NA	NA	k
ENSMUSG00000057216.7	Duxf2	chr10	58063679	58064473	unprocessed_pseudogene	-	/	0	NA	NA	NA	k
ENSMUSG00000061488.6	Rpl27a-ps1	chr10	61145609	61146056	processed_pseudogene	+	/	0	NA	NA	NA	k
ENSMUSG00000062561.4	Gm10118	chr10	63760645	63763213	TEC	-	/	0	NA	NA	NA	k
ENSMUSG00000064208.7	Gm10145	chr10	27812360	27812821	transcribed_processed_pseudogene	+	/	2.03351	1.19775	0.477022	NA	k
ENSMUSG00000064317.6	Gm10146	chr10	78229154	78229462	processed_pseudogene	+	/	4.86348	0.528365	0.637754	NA	k
ENSMUSG00000064432.3	Gm25587	chr10	104876134	104876299	snRNA	+	/	0	NA	NA	NA	k
ENSMUSG00000064441.3	Snord37	chr10	81014784	81014847	snoRNA	+	/	1.44947	0.186704	0.941706	NA	k
ENSMUSG00000064609.3	Gm25635	chr10	9727763	9727893	snoRNA	-	/	0	NA	NA	NA	k
ENSMUSG00000064630.4	Gm25143	chr10	103795404	103795512	snRNA	+	/	0	NA	NA	NA	k
ENSMUSG00000064707.4	Gm22507	chr10	112767329	112767488	snRNA	+	/	0	NA	NA	NA	k
ENSMUSG00000064778.4	Snord59a	chr10	127920012	127920085	snoRNA	+	/	0	NA	NA	NA	k
ENSMUSG00000064948.4	Gm23241	chr10	128135288	128135393	snRNA	-	/	0	NA	NA	NA	k
ENSMUSG00000065086.3	Gm26495	chr10	116176488	116176624	snoRNA	+	/	0	NA	NA	NA	k
ENSMUSG00000065096.3	Gm23680	chr10	12239154	12239317	snRNA	+	/	0	NA	NA	NA	k
ENSMUSG00000065181.3	Gm25139	chr10	12244367	12244576	snoRNA	+	/	0	NA	NA	NA	k
ENSMUSG00000065220.3	Gm25794	chr10	79539318	79539424	snRNA	-	/	0	NA	NA	NA	k
ENSMUSG00000065296.4	Gm26122	chr10	94020354	94020435	snRNA	-	/	0	NA	NA	NA	k
ENSMUSG00000065371.3	Gm22739	chr10	4434234	4434393	snRNA	+	/	0	NA	NA	NA	k
ENSMUSG00000065406.5	Mirlet7i	chr10	122821545	122821629	miRNA	-	/	0	NA	NA	NA	k
ENSMUSG00000065430.3	Mir26a-2	chr10	126831399	126831482	miRNA	+	/	0	NA	NA	NA	k
ENSMUSG00000065524.3	Mir135a-2	chr10	91907948	91908047	miRNA	-	/	0	NA	NA	NA	k
ENSMUSG00000065607.3	Mir331	chr10	93799630	93799725	miRNA	-	/	0	NA	NA	NA	k
ENSMUSG00000065630.4	Gm24256	chr10	48495408	48495491	snRNA	-	/	0	NA	NA	NA	k
ENSMUSG00000065653.3	Gm23105	chr10	108199526	108199659	snoRNA	+	/	0	NA	NA	NA	k
ENSMUSG00000065692.3	Gm25410	chr10	8699775	8699911	snoRNA	-	/	0	NA	NA	NA	k
ENSMUSG00000065705.3	Gm22829	chr10	66006180	66006285	snRNA	-	/	0	NA	NA	NA	k
ENSMUSG00000065718.3	Gm25650	chr10	46714442	46714603	snRNA	-	/	0	NA	NA	NA	k
ENSMUSG00000065792.3	Gm25515	chr10	4054313	4054469	snRNA	+	/	0	NA	NA	NA	k
ENSMUSG00000065802.3	Gm23041	chr10	109203949	109204054	snRNA	-	/	0	NA	NA	NA	k
ENSMUSG00000065876.3	Gm25682	chr10	9976697	9976860	snRNA	+	/	0	NA	NA	NA	k
ENSMUSG00000069540.6	Gm4925	chr10	88566182	88566578	transcribed_processed_pseudogene	-	/	0	NA	NA	NA	k
ENSMUSG00000069622.6	Gm10273	chr10	59231577	59232206	transcribed_processed_pseudogene	+	/	0	NA	NA	NA	k
ENSMUSG00000069682.9	Gm10275	chr10	29574792	29575286	transcribed_processed_pseudogene	-	/	0	NA	NA	NA	k
ENSMUSG00000070063.3	Snora33	chr10	23661245	23661373	snoRNA	-	/	0	NA	NA	NA	k
ENSMUSG00000070214.3	Gm23058	chr10	58185320	58185426	snRNA	-	/	0	NA	NA	NA	k
ENSMUSG00000071303.5	Rps8-ps1	chr10	56230547	56231170	transcribed_processed_pseudogene	-	/	0	NA	NA	NA	k
ENSMUSG00000071335.7	Mfsd4b3-ps	chr10	39822919	39836086	transcribed_unprocessed_pseudogene	-	/	0	NA	NA	NA	k
ENSMUSG00000071343.3	Gm10327	chr10	33684493	33685494	processed_pseudogene	-	/	0	NA	NA	NA	k
ENSMUSG00000072407.5	Gm6419	chr10	74698820	74699248	processed_pseudogene	-	/	0	NA	NA	NA	k
ENSMUSG00000072837.3	Mir546	chr10	126834309	126834429	miRNA	+	/	0	NA	NA	NA	k
ENSMUSG00000074734.6	Taf7l2	chr10	115948388	115949497	transcribed_processed_pseudogene	-	/	0	NA	NA	NA	k
ENSMUSG00000074999.3	Gm10797	chr10	67407872	67410093	TEC	+	/	0	NA	NA	NA	k
ENSMUSG00000076068.3	Mir678	chr10	76043160	76043243	miRNA	-	/	0	NA	NA	NA	k
ENSMUSG00000076448.3	Mir763	chr10	120283896	120284015	miRNA	-	/	0	NA	NA	NA	k
ENSMUSG00000077142.3	Gm22937	chr10	71733866	71733996	snoRNA	+	/	0	NA	NA	NA	k
ENSMUSG00000077167.3	Gm24119	chr10	90954153	90954398	snoRNA	-	/	4.14613	0.126057	0.91635	NA	k
ENSMUSG00000077200.3	Gm25613	chr10	39985458	39985586	snoRNA	+	/	0	NA	NA	NA	k
ENSMUSG00000077265.3	Gm24430	chr10	85874549	85874652	snRNA	-	/	1.87888	1.9598	0.297905	NA	k
ENSMUSG00000077268.3	Gm24433	chr10	95734465	95734597	snoRNA	+	/	0	NA	NA	NA	k
ENSMUSG00000077280.3	Gm25764	chr10	129137960	129138093	snoRNA	+	/	0	NA	NA	NA	k
ENSMUSG00000077315.4	Gm24172	chr10	68968712	68968828	snoRNA	+	/	0	NA	NA	NA	k
ENSMUSG00000077361.3	Gm23481	chr10	46534604	46534734	snoRNA	-	/	0	NA	NA	NA	k
ENSMUSG00000077407.3	Gm25422	chr10	104976068	104976196	snoRNA	-	/	0	NA	NA	NA	k
ENSMUSG00000077439.3	Gm22594	chr10	66319332	66319461	snoRNA	+	/	0	NA	NA	NA	k
ENSMUSG00000077440.3	Gm23130	chr10	23662368	23662441	snoRNA	-	/	0	NA	NA	NA	k
ENSMUSG00000077528.3	Gm25376	chr10	102957097	102957229	snoRNA	+	/	0	NA	NA	NA	k
ENSMUSG00000077539.3	Gm22546	chr10	11523749	11523878	snoRNA	+	/	0	NA	NA	NA	k
ENSMUSG00000077576.3	Gm24889	chr10	38055449	38055580	snoRNA	+	/	0	NA	NA	NA	k
ENSMUSG00000077582.3	Gm24374	chr10	8518698	8518803	snRNA	+	/	0	NA	NA	NA	k
ENSMUSG00000077591.3	Gm26016	chr10	45144699	45144827	snoRNA	-	/	0	NA	NA	NA	k
ENSMUSG00000077642.3	Gm24984	chr10	72363382	72363514	snoRNA	+	/	0	NA	NA	NA	k
ENSMUSG00000077749.3	Gm26341	chr10	34988194	34988327	snoRNA	+	/	0	NA	NA	NA	k
ENSMUSG00000078430.4	Gm10936	chr10	117083926	117086632	transcribed_unprocessed_pseudogene	+	/	0	NA	NA	NA	k
ENSMUSG00000080384.3	Gm22105	chr10	39625313	39625428	snRNA	+	/	0	NA	NA	NA	k
ENSMUSG00000080469.3	Snord98	chr10	62601355	62601419	snoRNA	-	/	0	NA	NA	NA	k
ENSMUSG00000080526.3	Mir466j	chr10	60796502	60796623	miRNA	+	/	0	NA	NA	NA	k
ENSMUSG00000080607.3	Gm23839	chr10	21754683	21754791	snoRNA	-	/	0	NA	NA	NA	k
ENSMUSG00000080971.2	Gm16128	chr10	62771477	62772102	processed_pseudogene	+	/	0	NA	NA	NA	k
ENSMUSG00000081259.3	Gm6893	chr10	24442975	24444032	processed_pseudogene	-	/	0	NA	NA	NA	k
ENSMUSG00000081497.2	Gm15560	chr10	7683880	7684522	processed_pseudogene	-	/	0	NA	NA	NA	k
ENSMUSG00000081608.2	Gm16210	chr10	39628255	39628864	processed_pseudogene	-	/	0	NA	NA	NA	k
ENSMUSG00000081873.2	Gm15197	chr10	42206782	42207259	processed_pseudogene	-	/	0	NA	NA	NA	k
ENSMUSG00000081926.2	Gm15536	chr10	6988661	6988774	processed_pseudogene	+	/	1.79526	0.212509	0.928704	NA	k
ENSMUSG00000082123.2	Gm16149	chr10	3819299	3819607	processed_pseudogene	-	/	0	NA	NA	NA	k
ENSMUSG00000082234.2	Gm16221	chr10	75781129	75781521	processed_pseudogene	-	/	0	NA	NA	NA	k
ENSMUSG00000082247.2	Gm16074	chr10	3942371	3942814	processed_pseudogene	+	/	0	NA	NA	NA	k
ENSMUSG00000082437.2	Gm15136	chr10	23897127	23897659	unprocessed_pseudogene	+	/	0	NA	NA	NA	k
ENSMUSG00000082605.2	Gm16148	chr10	3896199	3897091	processed_pseudogene	-	/	0	NA	NA	NA	k
ENSMUSG00000082619.2	Gm16219	chr10	75805732	75806005	processed_pseudogene	+	/	0	NA	NA	NA	k
ENSMUSG00000082828.2	Gm16106	chr10	81340307	81340600	processed_pseudogene	+	/	0	NA	NA	NA	k
ENSMUSG00000082936.2	Gm16166	chr10	120764091	120764877	transcribed_processed_pseudogene	+	/	0	NA	NA	NA	k
ENSMUSG00000082960.2	Gm6884	chr10	23921490	23922104	processed_pseudogene	+	/	0	NA	NA	NA	k
ENSMUSG00000083196.2	Gm15272	chr10	24390177	24390409	processed_pseudogene	-	/	0	NA	NA	NA	k
ENSMUSG00000083257.2	Gm15568	chr10	10218859	10220071	processed_pseudogene	+	/	0	NA	NA	NA	k
ENSMUSG00000083429.3	Gm15198	chr10	42311885	42312061	processed_pseudogene	+	/	0	NA	NA	NA	k
ENSMUSG00000083808.2	Gm3828	chr10	80790288	80790544	processed_pseudogene	-	/	0	NA	NA	NA	k
ENSMUSG00000084182.2	Taar7c-ps	chr10	23889368	23890422	unprocessed_pseudogene	+	/	0	NA	NA	NA	k
ENSMUSG00000084399.4	Gm15666	chr10	105341986	105342961	transcribed_processed_pseudogene	-	/	0	NA	NA	NA	k
ENSMUSG00000084449.3	Gm26257	chr10	51058395	51058501	snRNA	+	/	0	NA	NA	NA	k
ENSMUSG00000084461.4	Gm22958	chr10	123268471	123268654	snRNA	+	/	0	NA	NA	NA	k
ENSMUSG00000084569.3	Gm26479	chr10	62729188	62729293	snRNA	-	/	0	NA	NA	NA	k
ENSMUSG00000085799.2	Gm6963	chr10	39300614	39300992	processed_pseudogene	-	/	0	NA	NA	NA	k
ENSMUSG00000085993.3	Gm15905	chr10	127756938	127757235	processed_pseudogene	+	/	0	NA	NA	NA	k
ENSMUSG00000087350.2	Gm16254	chr10	7481848	7482577	processed_pseudogene	-	/	0	NA	NA	NA	k
ENSMUSG00000087718.3	Gm22236	chr10	110740656	110740761	snRNA	-	/	0	NA	NA	NA	k
ENSMUSG00000087719.3	Gm26464	chr10	42696459	42696763	ribozyme	-	/	0	NA	NA	NA	k
ENSMUSG00000087723.3	Gm26278	chr10	101380038	101380169	snoRNA	+	/	0	NA	NA	NA	k
ENSMUSG00000087802.3	Gm25979	chr10	11206233	11206370	snoRNA	-	/	0	NA	NA	NA	k
ENSMUSG00000087819.3	Gm25117	chr10	111317354	111317497	snoRNA	+	/	2.82321	3.11745	0.0708119	NA	k
ENSMUSG00000087884.3	Gm23601	chr10	10538898	10539028	snoRNA	+	/	0	NA	NA	NA	k
ENSMUSG00000087966.4	Gm25390	chr10	90841603	90841705	snRNA	+	/	0	NA	NA	NA	k
ENSMUSG00000087993.3	Mir1982	chr10	80664631	80664704	miRNA	+	/	0	NA	NA	NA	k
ENSMUSG00000088084.3	Gm25342	chr10	105891819	105891940	snoRNA	-	/	0	NA	NA	NA	k
ENSMUSG00000088093.3	Gm22811	chr10	28830145	28830298	ribozyme	-	/	0	NA	NA	NA	k
ENSMUSG00000088147.3	Gm24717	chr10	129531847	129531970	snoRNA	+	/	0	NA	NA	NA	k
ENSMUSG00000088151.3	Gm26347	chr10	128271783	128271913	scaRNA	+	/	0	NA	NA	NA	k
ENSMUSG00000088198.3	Gm23906	chr10	51764721	51764848	snoRNA	+	/	0	NA	NA	NA	k
ENSMUSG00000088253.4	Gm24285	chr10	57050126	57050225	snRNA	+	/	0	NA	NA	NA	k
ENSMUSG00000088257.3	Gm24286	chr10	29271032	29271159	snoRNA	+	/	0	NA	NA	NA	k
ENSMUSG00000088343.3	Gm22339	chr10	104060699	104060760	snRNA	-	/	0	NA	NA	NA	k
ENSMUSG00000088407.3	Gm25884	chr10	92322680	92322741	snRNA	+	/	0	NA	NA	NA	k
ENSMUSG00000088412.3	Gm24241	chr10	92524726	92524870	snoRNA	-	/	0	NA	NA	NA	k
ENSMUSG00000088423.3	Gm22554	chr10	36651781	36651927	snoRNA	-	/	0	NA	NA	NA	k
ENSMUSG00000088447.3	Gm22186	chr10	110728159	110728280	snoRNA	-	/	0	NA	NA	NA	k
ENSMUSG00000088465.3	Gm24745	chr10	106972835	106972919	snoRNA	+	/	0	NA	NA	NA	k
ENSMUSG00000088516.3	Gm23044	chr10	12669619	12669718	snRNA	-	/	0	NA	NA	NA	k
ENSMUSG00000088672.3	Gm23664	chr10	126974398	126974486	snRNA	-	/	0	NA	NA	NA	k
ENSMUSG00000088687.3	Gm23996	chr10	127788914	127789044	snoRNA	-	/	0	NA	NA	NA	k
ENSMUSG00000088730.3	Gm23892	chr10	14860414	14860543	snoRNA	+	/	0	NA	NA	NA	k
ENSMUSG00000088744.3	Gm23223	chr10	59031521	59031647	snoRNA	+	/	0	NA	NA	NA	k
ENSMUSG00000088768.3	Gm25494	chr10	128780774	128780873	snRNA	+	/	0	NA	NA	NA	k
ENSMUSG00000088843.4	Gm26357	chr10	88000821	88000935	snRNA	-	/	0	NA	NA	NA	k
ENSMUSG00000088857.3	Gm24726	chr10	7724125	7724245	snoRNA	-	/	0	NA	NA	NA	k
ENSMUSG00000088875.3	Gm25862	chr10	62759175	62759303	snoRNA	-	/	0	NA	NA	NA	k
ENSMUSG00000088924.4	Gm24298	chr10	120441442	120441501	snoRNA	+	/	0	NA	NA	NA	k
ENSMUSG00000088964.4	Gm22087	chr10	44473236	44473323	snRNA	-	/	0	NA	NA	NA	k
ENSMUSG00000088987.3	Gm25602	chr10	54589072	54589133	snRNA	-	/	0	NA	NA	NA	k
ENSMUSG00000089019.3	Gm25522	chr10	104701065	104701169	snRNA	-	/	0	NA	NA	NA	k
ENSMUSG00000089024.3	Gm25016	chr10	25141943	25142073	snoRNA	-	/	0	NA	NA	NA	k
ENSMUSG00000089096.3	Gm25657	chr10	84450583	84450677	snRNA	+	/	0	NA	NA	NA	k
ENSMUSG00000089097.3	Gm25658	chr10	97580619	97580746	snoRNA	-	/	0	NA	NA	NA	k
ENSMUSG00000089124.4	Gm26402	chr10	75448991	75449103	snRNA	-	/	0	NA	NA	NA	k
ENSMUSG00000089182.3	Gm22945	chr10	104306912	104307068	snRNA	-	/	0	NA	NA	NA	k
ENSMUSG00000089214.3	Mir1931	chr10	92998647	92998765	miRNA	+	/	0	NA	NA	NA	k
ENSMUSG00000089260.3	Mir1929	chr10	44235672	44235764	miRNA	+	/	0	NA	NA	NA	k
ENSMUSG00000089313.4	Gm23182	chr10	128185110	128185244	snoRNA	+	/	0	NA	NA	NA	k
ENSMUSG00000089333.3	Gm24343	chr10	14109257	14109367	snoRNA	+	/	0	NA	NA	NA	k
ENSMUSG00000089369.3	Gm23819	chr10	127240153	127240261	snRNA	-	/	0	NA	NA	NA	k
ENSMUSG00000089424.3	Mir1930	chr10	77477058	77477141	miRNA	+	/	0	NA	NA	NA	k
ENSMUSG00000089461.3	Gm23698	chr10	110632034	110632161	snoRNA	+	/	0	NA	NA	NA	k
ENSMUSG00000089473.3	Gm25369	chr10	4119887	4120018	snoRNA	+	/	0	NA	NA	NA	k
ENSMUSG00000089498.3	Gm26359	chr10	67071640	67071740	snRNA	-	/	0	NA	NA	NA	k
ENSMUSG00000089550.4	Gm24179	chr10	126676244	126676370	snoRNA	-	/	0	NA	NA	NA	k
ENSMUSG00000089608.4	Gm22503	chr10	44608449	44608563	snRNA	+	/	0	NA	NA	NA	k
ENSMUSG00000089666.2	Gm16269	chr10	86836161	86836569	processed_pseudogene	+	/	0	NA	NA	NA	k
ENSMUSG00000089667.2	Gm15914	chr10	111937145	111937453	processed_pseudogene	-	/	0	NA	NA	NA	k
ENSMUSG00000089673.2	Gm16546	chr10	43195356	43195710	processed_pseudogene	+	/	0	NA	NA	NA	k
ENSMUSG00000089775.2	Gm16270	chr10	86745343	86748580	transcribed_processed_pseudogene	+	/	0	NA	NA	NA	k
ENSMUSG00000089800.2	Rps19-ps10	chr10	52260755	52261189	processed_pseudogene	-	/	0	NA	NA	NA	k
ENSMUSG00000089839.2	Rps19-ps11	chr10	43249484	43249916	processed_pseudogene	-	/	0	NA	NA	NA	k
ENSMUSG00000089904.2	Gm15664	chr10	105356321	105356504	unprocessed_pseudogene	+	/	0	NA	NA	NA	k
ENSMUSG00000090036.2	Gm15900	chr10	127784088	127784429	transcribed_processed_pseudogene	-	/	0	NA	NA	NA	k
ENSMUSG00000090126.3	4930519F09Rik	chr10	28797953	28799503	transcribed_processed_pseudogene	-	/	0	NA	NA	NA	k
ENSMUSG00000090159.2	Gm8580	chr10	93501245	93501708	processed_pseudogene	-	/	0	NA	NA	NA	k
ENSMUSG00000090162.2	Gm6808	chr10	111925572	111926378	processed_pseudogene	-	/	0	NA	NA	NA	k
ENSMUSG00000090242.2	Rpl17-ps11	chr10	11262619	11263347	processed_pseudogene	-	/	0	NA	NA	NA	k
ENSMUSG00000090308.3	Gm5174	chr10	86491822	86493244	processed_pseudogene	+	/	0	NA	NA	NA	k
ENSMUSG00000090350.2	Gm17148	chr10	59544612	59544860	processed_pseudogene	+	/	0	NA	NA	NA	k
ENSMUSG00000090535.2	Gm8540	chr10	21916600	21924411	transcribed_unprocessed_pseudogene	-	/	0	NA	NA	NA	k
ENSMUSG00000090610.4	Gm3571	chr10	93614522	93615581	transcribed_processed_pseudogene	+	/	0	NA	NA	NA	k
ENSMUSG00000090816.2	Gm6729	chr10	86375747	86377198	processed_pseudogene	-	/	0	NA	NA	NA	k
ENSMUSG00000091358.4	Speer5-ps1	chr10	44046443	44095579	transcribed_processed_pseudogene	+	/	0	NA	NA	NA	k
ENSMUSG00000091552.3	Gm8711	chr10	100192097	100192979	transcribed_unprocessed_pseudogene	+	/	0	NA	NA	NA	k
ENSMUSG00000091730.2	Gm17230	chr10	20501381	20505322	processed_pseudogene	+	/	0	NA	NA	NA	k
ENSMUSG00000091825.2	Gm5778	chr10	73037527	73038598	processed_pseudogene	+	/	3.39905	1.01439	0.427669	NA	k
ENSMUSG00000091941.2	Gm7399	chr10	59642379	59643236	processed_pseudogene	+	/	0	NA	NA	NA	k
ENSMUSG00000092051.4	Gm17229	chr10	20393762	20395514	transcribed_processed_pseudogene	-	/	0	NA	NA	NA	k
ENSMUSG00000092781.3	Mir3057	chr10	81107431	81107521	miRNA	+	/	0	NA	NA	NA	k
ENSMUSG00000092867.3	Mir3058	chr10	95395093	95395183	miRNA	-	/	0	NA	NA	NA	k
ENSMUSG00000092952.3	Mir3059	chr10	101608553	101608633	miRNA	+	/	0	NA	NA	NA	k
ENSMUSG00000093017.3	Mir5108	chr10	61610516	61610600	miRNA	+	/	0	NA	NA	NA	k
ENSMUSG00000093060.3	Mir5104	chr10	7712145	7712238	miRNA	+	/	0	NA	NA	NA	k
ENSMUSG00000093189.4	Gm25694	chr10	4986175	4986456	ribozyme	-	/	0	NA	NA	NA	k
ENSMUSG00000093227.3	Mir1251	chr10	91973002	91973085	miRNA	-	/	0	NA	NA	NA	k
ENSMUSG00000093298.3	Mir3473b	chr10	41546735	41546789	miRNA	+	/	0	NA	NA	NA	k
ENSMUSG00000093406.2	Rpl48-ps1	chr10	57477489	57478044	processed_pseudogene	+	/	0	NA	NA	NA	k
ENSMUSG00000093427.2	Gm18513	chr10	52065344	52065903	processed_pseudogene	+	/	0	NA	NA	NA	k
ENSMUSG00000093443.3	Gm22871	chr10	77749632	77749685	snoRNA	-	/	0	NA	NA	NA	k
ENSMUSG00000093498.3	Mir5615-2	chr10	80940450	80940509	miRNA	+	/	0	NA	NA	NA	k
ENSMUSG00000093537.2	Gm7584	chr10	17693127	17694066	processed_pseudogene	+	/	0	NA	NA	NA	k
ENSMUSG00000093548.2	Gm6407	chr10	73526089	73526637	processed_pseudogene	-	/	0	NA	NA	NA	k
ENSMUSG00000093552.2	Gm5777	chr10	57658450	57658897	processed_pseudogene	+	/	0	NA	NA	NA	k
ENSMUSG00000093563.2	Gm20630	chr10	51995415	51995965	processed_pseudogene	-	/	0	NA	NA	NA	k
ENSMUSG00000093601.3	Gm19459	chr10	58075430	58076483	unprocessed_pseudogene	-	/	0	NA	NA	NA	k
ENSMUSG00000093784.3	Gm22394	chr10	77748470	77748545	snoRNA	-	/	0	NA	NA	NA	k
ENSMUSG00000094249.3	Gm20091	chr10	96244712	96244900	processed_pseudogene	-	/	0	NA	NA	NA	k
ENSMUSG00000094683.3	Ap3m1-ps	chr10	82421260	82422517	processed_pseudogene	+	/	1.68126	0.922114	0.620143	NA	k
ENSMUSG00000094852.4	Gm9034	chr10	43697227	43698231	processed_pseudogene	+	/	0	NA	NA	NA	k
ENSMUSG00000095168.2	Gm4795	chr10	44882206	44883213	transcribed_processed_pseudogene	+	/	0	NA	NA	NA	k
ENSMUSG00000095478.3	Gm9824	chr10	28906124	28906684	transcribed_processed_pseudogene	+	/	0	NA	NA	NA	k
ENSMUSG00000095826.2	Gm9002	chr10	117265523	117266021	processed_pseudogene	+	/	0	NA	NA	NA	k
ENSMUSG00000096171.2	Gm8055	chr10	39887862	39888869	processed_pseudogene	+	/	0	NA	NA	NA	k
ENSMUSG00000096755.3	Ftl1-ps2	chr10	130428026	130428574	processed_pseudogene	-	/	0	NA	NA	NA	k
ENSMUSG00000096766.3	Gm23793	chr10	130393217	130393333	snRNA	-	/	0	NA	NA	NA	k
ENSMUSG00000097012.2	Gm16531	chr10	22290413	22319935	transcribed_unprocessed_pseudogene	+	/	0	NA	NA	NA	k
ENSMUSG00000097053.2	Gm1972	chr10	22100179	22129718	transcribed_unprocessed_pseudogene	+	/	0	NA	NA	NA	k
ENSMUSG00000097086.2	Gm7672	chr10	21922013	21922884	transcribed_processed_pseudogene	-	/	0	NA	NA	NA	k
ENSMUSG00000097214.2	Gm19791	chr10	21986520	21989244	transcribed_unprocessed_pseudogene	+	/	0	NA	NA	NA	k
ENSMUSG00000097327.10	E030030I06Rik	chr10	22024388	22024596	transcribed_unprocessed_pseudogene	-	/	0	NA	NA	NA	k
ENSMUSG00000097352.9	C920009B18Rik	chr10	22183107	22190095	transcribed_unprocessed_pseudogene	+	/	0	NA	NA	NA	k
ENSMUSG00000097412.5	1810014B01Rik	chr10	86521753	86524493	transcribed_unprocessed_pseudogene	+	/	0	NA	NA	NA	k
ENSMUSG00000097473.2	Gm26585	chr10	22328790	22329419	processed_pseudogene	-	/	0	NA	NA	NA	k
ENSMUSG00000097586.2	Gm26528	chr10	22157353	22157635	processed_pseudogene	-	/	0	NA	NA	NA	k
ENSMUSG00000097739.3	Gm2539	chr10	21976550	21979212	transcribed_unprocessed_pseudogene	+	/	0	NA	NA	NA	k
ENSMUSG00000097795.2	Gm7678	chr10	22000395	22001337	processed_pseudogene	+	/	0	NA	NA	NA	k
ENSMUSG00000097939.2	Gm8601	chr10	96312341	96313249	processed_pseudogene	+	/	0	NA	NA	NA	k
ENSMUSG00000098038.2	Gm8793	chr10	31515154	31516456	processed_pseudogene	+	/	0	NA	NA	NA	k
ENSMUSG00000098048.2	Gm8330	chr10	13766390	13767397	processed_pseudogene	-	/	0	NA	NA	NA	k
ENSMUSG00000098057.2	Gm6283	chr10	127149018	127150017	processed_pseudogene	+	/	0	NA	NA	NA	k
ENSMUSG00000098065.3	Gm5177	chr10	10488795	10489791	transcribed_processed_pseudogene	+	/	0	NA	NA	NA	k
ENSMUSG00000098068.2	Gm7909	chr10	31450396	31451009	processed_pseudogene	-	/	0	NA	NA	NA	k
ENSMUSG00000098102.2	Gm2467	chr10	21165118	21166127	processed_pseudogene	+	/	0	NA	NA	NA	k
ENSMUSG00000098138.2	Gm9081	chr10	122005278	122006268	processed_pseudogene	+	/	0	NA	NA	NA	k
ENSMUSG00000098139.2	Gm26988	chr10	102296059	102297003	processed_pseudogene	+	/	0	NA	NA	NA	k
ENSMUSG00000098162.2	Gm26976	chr10	118728816	118729723	processed_pseudogene	+	/	0	NA	NA	NA	k
ENSMUSG00000098173.2	Gm26923	chr10	103417259	103418254	processed_pseudogene	-	/	0	NA	NA	NA	k
ENSMUSG00000098179.2	Gm8709	chr10	26549597	26550608	processed_pseudogene	-	/	0	NA	NA	NA	k
ENSMUSG00000098216.2	Gm5181	chr10	129956108	129957078	processed_pseudogene	+	/	0	NA	NA	NA	k
ENSMUSG00000098279.3	Mir6908	chr10	78280929	78280991	miRNA	-	/	0	NA	NA	NA	k
ENSMUSG00000098376.3	Mir6907	chr10	78244309	78244379	miRNA	-	/	0	NA	NA	NA	k
ENSMUSG00000098414.3	Mir6909	chr10	79366863	79366924	miRNA	-	/	0	NA	NA	NA	k
ENSMUSG00000098522.3	Mir6412	chr10	122484244	122484340	miRNA	+	/	0	NA	NA	NA	k
ENSMUSG00000098544.3	Mir7211	chr10	94421999	94422061	miRNA	-	/	0	NA	NA	NA	k
ENSMUSG00000098562.3	Mir6910	chr10	79698421	79698486	miRNA	+	/	0	NA	NA	NA	k
ENSMUSG00000098592.3	Mir6917	chr10	128420306	128420366	miRNA	-	/	0	NA	NA	NA	k
ENSMUSG00000098672.3	Mir6911	chr10	80113998	80114066	miRNA	+	/	0	NA	NA	NA	k
ENSMUSG00000098679.3	Mir7688	chr10	93268969	93269024	miRNA	+	/	0	NA	NA	NA	k
ENSMUSG00000098701.3	Mir6914	chr10	128218707	128218775	miRNA	+	/	0	NA	NA	NA	k
ENSMUSG00000098714.3	Mir7663	chr10	22605271	22605331	miRNA	-	/	0	NA	NA	NA	k
ENSMUSG00000098756.3	Mir378d	chr10	126546151	126546260	miRNA	-	/	0	NA	NA	NA	k
ENSMUSG00000098811.3	Mir6913	chr10	81222181	81222246	miRNA	+	/	0	NA	NA	NA	k
ENSMUSG00000098817.3	Mir6409	chr10	75844760	75844851	miRNA	+	/	0	NA	NA	NA	k
ENSMUSG00000098885.3	Mir7659	chr10	78175984	78176041	miRNA	-	/	0	NA	NA	NA	k
ENSMUSG00000098887.3	Mir6413	chr10	20173327	20173434	miRNA	-	/	0	NA	NA	NA	k
ENSMUSG00000098932.3	Mir6410	chr10	78270633	78270736	miRNA	+	/	0	NA	NA	NA	k
ENSMUSG00000098957.3	Mir8105	chr10	128294549	128294637	miRNA	+	/	0	NA	NA	NA	k
ENSMUSG00000099181.3	Mir6905	chr10	24786562	24786631	miRNA	+	/	0	NA	NA	NA	k
ENSMUSG00000099185.3	Mir7662	chr10	62029946	62030006	miRNA	-	/	0	NA	NA	NA	k
ENSMUSG00000099225.3	Mir8104	chr10	122515220	122515320	miRNA	+	/	0	NA	NA	NA	k
ENSMUSG00000099264.3	Mir6411	chr10	104123130	104123237	miRNA	+	/	0	NA	NA	NA	k
ENSMUSG00000099279.3	Mir6408	chr10	60758802	60758892	miRNA	+	/	0	NA	NA	NA	k
ENSMUSG00000099283.3	Mir6912	chr10	80445094	80445163	miRNA	+	/	0	NA	NA	NA	k
ENSMUSG00000099292.3	Mir6916	chr10	128347837	128347899	miRNA	-	/	0	NA	NA	NA	k
ENSMUSG00000099893.2	Gm29245	chr10	43030212	43031627	TEC	+	/	0	NA	NA	NA	k
ENSMUSG00000102180.2	Gm37189	chr10	111646685	111646982	TEC	+	/	0	NA	NA	NA	k
ENSMUSG00000102229.2	Gm37299	chr10	14189652	14190477	TEC	+	/	0	NA	NA	NA	k
ENSMUSG00000102310.2	Gm37631	chr10	98322372	98322735	TEC	-	/	0	NA	NA	NA	k
ENSMUSG00000102382.2	Gm38141	chr10	120146183	120148717	TEC	+	/	0	NA	NA	NA	k
ENSMUSG00000102410.2	Gm36935	chr10	109873349	109873640	TEC	-	/	0	NA	NA	NA	k
ENSMUSG00000102522.2	Gm37782	chr10	76819058	76819735	TEC	-	/	0	NA	NA	NA	k
ENSMUSG00000102584.2	Gm37438	chr10	73018758	73019150	TEC	-	/	0	NA	NA	NA	k
ENSMUSG00000102632.2	Gm37786	chr10	40095579	40098803	TEC	-	/	2.87148	1.15542	0.476485	NA	k
ENSMUSG00000102896.2	Gm37852	chr10	117840843	117841192	TEC	+	/	0	NA	NA	NA	k
ENSMUSG00000102934.2	Gm38117	chr10	107272282	107273220	TEC	-	/	0	NA	NA	NA	k
ENSMUSG00000103017.2	Gm37505	chr10	120567720	120568760	TEC	+	/	0	NA	NA	NA	k
ENSMUSG00000103213.2	Gm38289	chr10	120499157	120502922	TEC	-	/	0	NA	NA	NA	k
ENSMUSG00000103299.2	Gm38231	chr10	37005740	37006086	TEC	+	/	0	NA	NA	NA	k
ENSMUSG00000103775.2	Gm36997	chr10	104978097	104978803	TEC	-	/	0	NA	NA	NA	k
ENSMUSG00000103862.4	Gm10764	chr10	87125355	87127689	TEC	+	/	0	NA	NA	NA	k
ENSMUSG00000103931.2	Gm36962	chr10	27489564	27491324	TEC	-	/	0	NA	NA	NA	k
ENSMUSG00000104006.2	Gm38333	chr10	113832552	113833155	TEC	+	/	0	NA	NA	NA	k
ENSMUSG00000104317.2	Gm37908	chr10	83897622	83898091	TEC	+	/	0	NA	NA	NA	k
ENSMUSG00000104335.2	Gm38281	chr10	114186379	114186693	TEC	+	/	0	NA	NA	NA	k
ENSMUSG00000104370.2	Gm37514	chr10	78434956	78437708	TEC	-	/	0	NA	NA	NA	k
ENSMUSG00000104429.2	2610034O05Rik	chr10	80344603	80345457	TEC	+	/	0	NA	NA	NA	k
ENSMUSG00000104481.2	Gm38063	chr10	62934128	62934469	TEC	+	/	0	NA	NA	NA	k
ENSMUSG00000104755.3	Mir677	chr10	127921155	127921232	miRNA	+	/	0	NA	NA	NA	k
ENSMUSG00000105329.3	Mir7215	chr10	62518287	62518337	miRNA	+	/	0	NA	NA	NA	k
ENSMUSG00000105379.3	Mir1191b	chr10	81252074	81252131	miRNA	-	/	0	NA	NA	NA	k
ENSMUSG00000105468.3	Mir6906	chr10	59962598	59962655	miRNA	+	/	0	NA	NA	NA	k
ENSMUSG00000105557.3	Mir3966	chr10	97259340	97259424	miRNA	+	/	0	NA	NA	NA	k
ENSMUSG00000106147.3	Snord3a	chr10	40134463	40134675	snoRNA	+	/	0	NA	NA	NA	k
ENSMUSG00000106347.3	Mir5615-1	chr10	80940448	80940507	miRNA	-	/	0	NA	NA	NA	k
ENSMUSG00000106600.3	Mir6915	chr10	128224701	128224769	miRNA	+	/	0	NA	NA	NA	k
ENSMUSG00000107399.3	Or6c218-ps1	chr10	129761027	129766350	unprocessed_pseudogene	-	/	0	NA	NA	NA	k
ENSMUSG00000107400.2	Or6ac1-ps1	chr10	129458067	129458481	unprocessed_pseudogene	-	/	0	NA	NA	NA	k
ENSMUSG00000107423.2	Gm43977	chr10	129824011	129824199	unprocessed_pseudogene	-	/	0	NA	NA	NA	k
ENSMUSG00000107555.2	Or6ab1-ps1	chr10	129414549	129415311	unprocessed_pseudogene	+	/	0	NA	NA	NA	k
ENSMUSG00000107615.2	Or6o1-ps1	chr10	129383529	129384423	unprocessed_pseudogene	+	/	0	NA	NA	NA	k
ENSMUSG00000107790.2	Or6c221-ps1	chr10	129212830	129213270	unprocessed_pseudogene	+	/	0	NA	NA	NA	k
ENSMUSG00000107803.2	Olfr778-ps1	chr10	129124662	129124868	unprocessed_pseudogene	-	/	0	NA	NA	NA	k
ENSMUSG00000108029.2	Or8o1-ps1	chr10	106338598	106339063	unprocessed_pseudogene	+	/	0	NA	NA	NA	k
ENSMUSG00000108134.2	Gm9560	chr10	129975911	129985846	processed_pseudogene	+	/	0	NA	NA	NA	k
ENSMUSG00000108253.2	Or10i1-ps1	chr10	129928962	129929713	unprocessed_pseudogene	-	/	0	NA	NA	NA	k
ENSMUSG00000108973.2	Gm44555	chr10	10069268	10069415	processed_pseudogene	+	/	0	NA	NA	NA	k
ENSMUSG00000110391.3	Gm7269	chr10	111844827	111885191	unprocessed_pseudogene	-	/	0	NA	NA	NA	k
ENSMUSG00000110720.2	Gm46223	chr10	50298230	50298904	processed_pseudogene	-	/	0	NA	NA	NA	k
ENSMUSG00000110744.2	Gm5171	chr10	30656853	30658267	processed_pseudogene	-	/	3.77488	0.817009	0.4926	NA	k
ENSMUSG00000110753.2	Gm18391	chr10	93933345	93934002	processed_pseudogene	-	/	0	NA	NA	NA	k
ENSMUSG00000110758.2	Gm48092	chr10	31299525	31302086	TEC	-	/	0	NA	NA	NA	k
ENSMUSG00000110762.2	Gm48229	chr10	18178417	18178810	transcribed_processed_pseudogene	-	/	0	NA	NA	NA	k
ENSMUSG00000110770.2	Tpi-rs5	chr10	18977293	18978066	processed_pseudogene	+	/	0	NA	NA	NA	k
ENSMUSG00000110772.2	Gm47856	chr10	43288527	43289758	TEC	+	/	0	NA	NA	NA	k
ENSMUSG00000110776.2	Gm2829	chr10	30055722	30056220	unprocessed_pseudogene	+	/	0	NA	NA	NA	k
ENSMUSG00000110779.2	Gm48271	chr10	50168742	50172238	TEC	-	/	0	NA	NA	NA	k
ENSMUSG00000110782.2	Gm48198	chr10	38309975	38310131	processed_pseudogene	-	/	0	NA	NA	NA	k
ENSMUSG00000110787.2	Gm6667	chr10	3162803	3185033	unprocessed_pseudogene	-	/	0	NA	NA	NA	k
ENSMUSG00000110822.2	Gm18305	chr10	41238833	41240960	processed_pseudogene	-	/	0	NA	NA	NA	k
ENSMUSG00000110832.2	Gm48125	chr10	49675421	49677175	TEC	+	/	0	NA	NA	NA	k
ENSMUSG00000110835.2	Gm48563	chr10	19395050	19398398	TEC	-	/	0	NA	NA	NA	k
ENSMUSG00000110837.2	Gm18729	chr10	35118119	35118739	processed_pseudogene	-	/	0	NA	NA	NA	k
ENSMUSG00000110841.4	Gpx4-ps2	chr10	45751387	45751941	transcribed_processed_pseudogene	+	/	0	NA	NA	NA	k
ENSMUSG00000110846.2	Gm18508	chr10	28864795	28866436	processed_pseudogene	-	/	0	NA	NA	NA	k
ENSMUSG00000110847.2	Gm18705	chr10	91088007	91095206	processed_pseudogene	-	/	0	NA	NA	NA	k
ENSMUSG00000110865.2	Gm47046	chr10	35725306	35735446	processed_pseudogene	-	/	0	NA	NA	NA	k
ENSMUSG00000110869.2	Gm49628	chr10	93869874	93871663	TEC	-	/	0	NA	NA	NA	k
ENSMUSG00000110870.2	Gm47081	chr10	91064048	91064359	processed_pseudogene	+	/	0	NA	NA	NA	k
ENSMUSG00000110889.2	Gm19611	chr10	40922837	40925100	processed_pseudogene	-	/	0	NA	NA	NA	k
ENSMUSG00000110894.2	Gm48335	chr10	30616148	30619958	TEC	-	/	0	NA	NA	NA	k
ENSMUSG00000110896.2	Gm48273	chr10	50209860	50210845	TEC	-	/	0	NA	NA	NA	k
ENSMUSG00000110903.2	Gm47857	chr10	43239006	43242884	TEC	+	/	0	NA	NA	NA	k
ENSMUSG00000110918.2	Gm48862	chr10	30756513	30756846	processed_pseudogene	+	/	0	NA	NA	NA	k
ENSMUSG00000110935.2	Gm8834	chr10	34774252	34774816	processed_pseudogene	+	/	0	NA	NA	NA	k
ENSMUSG00000110943.2	Gm30674	chr10	3054119	3054849	processed_pseudogene	+	/	0	NA	NA	NA	k
ENSMUSG00000110973.2	Gm48130	chr10	49831756	49832077	processed_pseudogene	-	/	0	NA	NA	NA	k
ENSMUSG00000110983.2	Gm47679	chr10	5685819	5686938	processed_pseudogene	+	/	0	NA	NA	NA	k
ENSMUSG00000110986.2	Gm20276	chr10	29366770	29369417	TEC	-	/	0	NA	NA	NA	k
ENSMUSG00000110987.2	Gm47048	chr10	35971872	35972491	processed_pseudogene	+	/	0	NA	NA	NA	k
ENSMUSG00000111001.2	Gm8767	chr10	29960261	29961330	processed_pseudogene	-	/	0	NA	NA	NA	k
ENSMUSG00000111036.3	Gm47502	chr10	45557053	45557464	transcribed_processed_pseudogene	+	/	0	NA	NA	NA	k
ENSMUSG00000111042.3	Gm18252	chr10	34757404	34758160	transcribed_processed_pseudogene	+	/	0	NA	NA	NA	k
ENSMUSG00000111046.2	Gm46197	chr10	29490157	29490572	processed_pseudogene	-	/	0	NA	NA	NA	k
ENSMUSG00000111047.3	Gm4780	chr10	30249269	30250510	transcribed_processed_pseudogene	+	/	0	NA	NA	NA	k
ENSMUSG00000111048.2	Gm48173	chr10	38092575	38092868	processed_pseudogene	-	/	0	NA	NA	NA	k
ENSMUSG00000111051.2	Gm47084	chr10	91284083	91284242	processed_pseudogene	-	/	0	NA	NA	NA	k
ENSMUSG00000111057.2	Gm3442	chr10	46956630	46957339	processed_pseudogene	+	/	0	NA	NA	NA	k
ENSMUSG00000111064.2	Gm30285	chr10	20168531	20168952	processed_pseudogene	+	/	0	NA	NA	NA	k
ENSMUSG00000111072.2	Gm9068	chr10	47201314	47201768	processed_pseudogene	-	/	0	NA	NA	NA	k
ENSMUSG00000111077.2	Gm48743	chr10	8945163	8947219	TEC	-	/	0	NA	NA	NA	k
ENSMUSG00000111083.2	Gm48274	chr10	50300182	50300436	TEC	+	/	0	NA	NA	NA	k
ENSMUSG00000111090.2	Gm30698	chr10	29238144	29241341	TEC	+	/	0	NA	NA	NA	k
ENSMUSG00000111104.2	Gm8512	chr10	92058866	92059336	processed_pseudogene	-	/	0	NA	NA	NA	k
ENSMUSG00000111106.2	Gm3318	chr10	3067805	3068987	processed_pseudogene	-	/	0	NA	NA	NA	k
ENSMUSG00000111108.2	Gm17795	chr10	40441912	40442668	processed_pseudogene	-	/	0	NA	NA	NA	k
ENSMUSG00000111114.2	Gm18703	chr10	3253049	3253381	processed_pseudogene	+	/	0	NA	NA	NA	k
ENSMUSG00000111121.2	Gm3523	chr10	92422923	92423202	processed_pseudogene	+	/	0	NA	NA	NA	k
ENSMUSG00000111122.2	Gm5949	chr10	44029466	44030886	processed_pseudogene	+	/	0	NA	NA	NA	k
ENSMUSG00000111131.2	9930024M15Rik	chr10	41702534	41705117	TEC	+	/	0	NA	NA	NA	k
ENSMUSG00000111142.2	Gm48131	chr10	49856130	49857977	TEC	-	/	0	NA	NA	NA	k
ENSMUSG00000111165.2	4930553I21Rik	chr10	8736608	8737187	TEC	-	/	0	NA	NA	NA	k
ENSMUSG00000111173.2	Gm48297	chr10	18441235	18441703	processed_pseudogene	-	/	0	NA	NA	NA	k
ENSMUSG00000111177.2	Rps2-ps3	chr10	20754041	20754872	processed_pseudogene	-	/	0	NA	NA	NA	k
ENSMUSG00000111211.2	Gm48233	chr10	30406910	30408026	TEC	-	/	0	NA	NA	NA	k
ENSMUSG00000111213.2	Gm47867	chr10	40156679	40158049	processed_pseudogene	-	/	0	NA	NA	NA	k
ENSMUSG00000111216.2	Gm47044	chr10	35018309	35018574	processed_pseudogene	+	/	0	NA	NA	NA	k
ENSMUSG00000111224.2	Gm18669	chr10	44045573	44046350	transcribed_processed_pseudogene	-	/	0	NA	NA	NA	k
ENSMUSG00000111231.2	Gm47054	chr10	36487896	36490070	TEC	-	/	0	NA	NA	NA	k
ENSMUSG00000111242.2	Gm8155	chr10	3089447	3091058	processed_pseudogene	-	/	0	NA	NA	NA	k
ENSMUSG00000111251.2	Gm18671	chr10	40424888	40425570	processed_pseudogene	+	/	0	NA	NA	NA	k
ENSMUSG00000111298.2	Gm3473	chr10	48728527	48729622	processed_pseudogene	+	/	0	NA	NA	NA	k
ENSMUSG00000111300.2	Rpl26-ps1	chr10	43515219	43515644	processed_pseudogene	+	/	0	NA	NA	NA	k
ENSMUSG00000111313.2	Gm18942	chr10	18211869	18212989	processed_pseudogene	-	/	0	NA	NA	NA	k
ENSMUSG00000111315.2	Gm47473	chr10	41279543	41279827	processed_pseudogene	-	/	0	NA	NA	NA	k
ENSMUSG00000111316.2	Gm47344	chr10	93232952	93233135	processed_pseudogene	-	/	0	NA	NA	NA	k
ENSMUSG00000111320.2	Gm48546	chr10	18998955	18999184	processed_pseudogene	+	/	0	NA	NA	NA	k
ENSMUSG00000111349.2	Gm48191	chr10	93863943	93864227	processed_pseudogene	+	/	0	NA	NA	NA	k
ENSMUSG00000111351.2	Gm48537	chr10	20240756	20241183	processed_pseudogene	-	/	0	NA	NA	NA	k
ENSMUSG00000111355.2	Idi1-ps3	chr10	39787145	39787796	transcribed_processed_pseudogene	+	/	0	NA	NA	NA	k
ENSMUSG00000111356.2	Rpl32l	chr10	20084236	20084634	transcribed_processed_pseudogene	+	/	0	NA	NA	NA	k
ENSMUSG00000111374.2	Gm50490	chr10	48970102	48970825	processed_pseudogene	-	/	0	NA	NA	NA	k
ENSMUSG00000111376.2	Gm47099	chr10	41561767	41562052	processed_pseudogene	-	/	0	NA	NA	NA	k
ENSMUSG00000111396.2	Gm7333	chr10	31085269	31086328	processed_pseudogene	+	/	0	NA	NA	NA	k
ENSMUSG00000111397.2	Gm48232	chr10	30387756	30390119	TEC	-	/	0	NA	NA	NA	k
ENSMUSG00000111427.2	Gm6390	chr10	29657407	29657995	processed_pseudogene	+	/	0	NA	NA	NA	k
ENSMUSG00000111431.2	Gm17779	chr10	38804285	38804678	processed_pseudogene	+	/	0	NA	NA	NA	k
ENSMUSG00000111432.2	Gm47993	chr10	92541945	92542119	processed_pseudogene	-	/	0	NA	NA	NA	k
ENSMUSG00000111433.2	Gm47378	chr10	48744674	48746341	TEC	+	/	0	NA	NA	NA	k
ENSMUSG00000111436.2	Gm47356	chr10	48554107	48557953	processed_pseudogene	-	/	0	NA	NA	NA	k
ENSMUSG00000111442.2	Gm48334	chr10	30644795	30645571	TEC	-	/	0	NA	NA	NA	k
ENSMUSG00000111466.2	Gm47504	chr10	45457315	45457667	processed_pseudogene	+	/	0	NA	NA	NA	k
ENSMUSG00000111478.2	Gm18251	chr10	84337896	84338133	transcribed_processed_pseudogene	-	/	0	NA	NA	NA	k
ENSMUSG00000111486.2	Gm47380	chr10	48786212	48786629	TEC	+	/	0	NA	NA	NA	k
ENSMUSG00000111487.2	1700092E16Rik	chr10	84334738	84335490	TEC	+	/	0	NA	NA	NA	k
ENSMUSG00000111491.2	Gm47503	chr10	45533051	45538008	TEC	+	/	2.13146	1.03351	0.539474	NA	k
ENSMUSG00000111499.2	Gm47562	chr10	46732449	46732598	processed_pseudogene	-	/	0	NA	NA	NA	k
ENSMUSG00000111526.2	Gm47433	chr10	45173905	45174367	processed_pseudogene	-	/	0	NA	NA	NA	k
ENSMUSG00000111539.2	Gm48372	chr10	93944601	93947015	TEC	+	/	0	NA	NA	NA	k
ENSMUSG00000111542.2	Gm30619	chr10	28905124	28911449	unprocessed_pseudogene	-	/	0	NA	NA	NA	k
ENSMUSG00000111549.2	Gm48172	chr10	37328448	37328676	processed_pseudogene	-	/	0	NA	NA	NA	k
ENSMUSG00000111551.2	Gm48128	chr10	49702366	49706211	processed_pseudogene	+	/	0	NA	NA	NA	k
ENSMUSG00000111554.2	Gm232	chr10	29886947	29893091	unprocessed_pseudogene	+	/	0	NA	NA	NA	k
ENSMUSG00000111563.2	Gm47485	chr10	34118809	34121585	TEC	-	/	0	NA	NA	NA	k
ENSMUSG00000111581.2	Gm47364	chr10	48558786	48559069	processed_pseudogene	+	/	0	NA	NA	NA	k
ENSMUSG00000111585.2	Gm47355	chr10	48442264	48446095	processed_pseudogene	+	/	0	NA	NA	NA	k
ENSMUSG00000111591.2	Gm47083	chr10	91259216	91259597	processed_pseudogene	+	/	0	NA	NA	NA	k
ENSMUSG00000111601.2	Gm18986	chr10	41254892	41256877	processed_pseudogene	-	/	0	NA	NA	NA	k
ENSMUSG00000111604.2	Gm18043	chr10	92320082	92320820	processed_pseudogene	+	/	0	NA	NA	NA	k
ENSMUSG00000111606.2	Gm7213	chr10	19137782	19138731	processed_pseudogene	+	/	0	NA	NA	NA	k
ENSMUSG00000111608.2	Gm48839	chr10	39885551	39885932	processed_pseudogene	+	/	0	NA	NA	NA	k
ENSMUSG00000111609.2	Gm6713	chr10	85545191	85546636	transcribed_processed_pseudogene	-	/	0	NA	NA	NA	k
ENSMUSG00000111620.2	Gm31848	chr10	39812851	39815959	unprocessed_pseudogene	+	/	0	NA	NA	NA	k
ENSMUSG00000111625.2	Gm48097	chr10	3126020	3126188	processed_pseudogene	+	/	0	NA	NA	NA	k
ENSMUSG00000111641.2	Gm47388	chr10	44573177	44575928	TEC	+	/	0	NA	NA	NA	k
ENSMUSG00000111704.2	Gm47379	chr10	48686374	48686577	processed_pseudogene	-	/	0	NA	NA	NA	k
ENSMUSG00000111719.2	Gm19137	chr10	47180800	47186671	processed_pseudogene	-	/	0	NA	NA	NA	k
ENSMUSG00000111730.2	Gm5950	chr10	44465924	44468569	processed_pseudogene	+	/	0	NA	NA	NA	k
ENSMUSG00000111741.2	Gm18903	chr10	29301702	29302569	unprocessed_pseudogene	+	/	0	NA	NA	NA	k
ENSMUSG00000111754.2	Gm19994	chr10	46546240	46546825	processed_pseudogene	+	/	0	NA	NA	NA	k
ENSMUSG00000111759.2	Gm4800	chr10	92378267	92379532	processed_pseudogene	-	/	0	NA	NA	NA	k
ENSMUSG00000111776.2	Gm47124	chr10	92094452	92095142	processed_pseudogene	+	/	0	NA	NA	NA	k
ENSMUSG00000111782.2	Gm47091	chr10	91476564	91476752	processed_pseudogene	-	/	0	NA	NA	NA	k
ENSMUSG00000111788.2	Gm8948	chr10	40209947	40210316	processed_pseudogene	+	/	0	NA	NA	NA	k
ENSMUSG00000111847.2	Gm8899	chr10	39538085	39539416	processed_pseudogene	+	/	0	NA	NA	NA	k
ENSMUSG00000111865.2	Gm47687	chr10	31324253	31328078	TEC	-	/	0	NA	NA	NA	k
ENSMUSG00000111876.2	Gm18346	chr10	34089750	34090074	processed_pseudogene	-	/	0	NA	NA	NA	k
ENSMUSG00000111880.2	Gm5040	chr10	51114925	51115724	processed_pseudogene	+	/	0	NA	NA	NA	k
ENSMUSG00000111881.2	Vmn2r-ps92	chr10	78389849	78390236	unprocessed_pseudogene	+	/	0	NA	NA	NA	k
ENSMUSG00000111882.3	Gm48864	chr10	26486743	26505071	unitary_pseudogene	+	/	0	NA	NA	NA	k
ENSMUSG00000111884.2	Gm19612	chr10	85622320	85623301	processed_pseudogene	+	/	0	NA	NA	NA	k
ENSMUSG00000111887.2	Gm47610	chr10	52394389	52394578	processed_pseudogene	-	/	0	NA	NA	NA	k
ENSMUSG00000111890.2	Gm48836	chr10	5041006	5041286	processed_pseudogene	-	/	0	NA	NA	NA	k
ENSMUSG00000111891.2	Gm47366	chr10	85600129	85601626	processed_pseudogene	-	/	0	NA	NA	NA	k
ENSMUSG00000111892.2	Gm47641	chr10	53255548	53257482	TEC	+	/	0	NA	NA	NA	k
ENSMUSG00000111897.2	Gm19810	chr10	79724546	79724796	processed_pseudogene	+	/	4.89165	0.787454	0.616432	NA	k
ENSMUSG00000111899.2	Gm18636	chr10	69258513	69259578	processed_pseudogene	-	/	0	NA	NA	NA	k
ENSMUSG00000111900.2	Gm47377	chr10	48568948	48570508	processed_pseudogene	+	/	0	NA	NA	NA	k
ENSMUSG00000111901.3	Gm6150	chr10	9559652	9560618	transcribed_processed_pseudogene	+	/	0	NA	NA	NA	k
ENSMUSG00000111902.2	Gm4921	chr10	6475883	6476874	processed_pseudogene	-	/	0	NA	NA	NA	k
ENSMUSG00000111906.2	Gm19233	chr10	101107482	101108417	processed_pseudogene	+	/	0	NA	NA	NA	k
ENSMUSG00000111908.2	Gm47516	chr10	67184582	67184741	processed_pseudogene	-	/	0	NA	NA	NA	k
ENSMUSG00000111909.2	Gm18670	chr10	90585854	90586549	processed_pseudogene	-	/	0	NA	NA	NA	k
ENSMUSG00000111910.2	Gm47472	chr10	108614172	108618734	TEC	+	/	0	NA	NA	NA	k
ENSMUSG00000111911.2	Gm47332	chr10	47849527	47849792	processed_pseudogene	+	/	0	NA	NA	NA	k
ENSMUSG00000111913.2	Gm49751	chr10	118277324	118280045	TEC	+	/	0	NA	NA	NA	k
ENSMUSG00000111914.2	Gm8796	chr10	105901718	105902653	processed_pseudogene	+	/	0	NA	NA	NA	k
ENSMUSG00000111918.2	Gm47624	chr10	52569934	52573769	TEC	+	/	0	NA	NA	NA	k
ENSMUSG00000111919.2	Gm46192	chr10	88540457	88540937	processed_pseudogene	+	/	0	NA	NA	NA	k
ENSMUSG00000111921.2	Gm48406	chr10	10911660	10911888	processed_pseudogene	+	/	0	NA	NA	NA	k
ENSMUSG00000111930.2	Gm47382	chr10	82102279	82102708	processed_pseudogene	-	/	0	NA	NA	NA	k
ENSMUSG00000111931.2	Gm47032	chr10	101566636	101567422	TEC	+	/	0	NA	NA	NA	k
ENSMUSG00000111934.2	Gm48123	chr10	49664923	49666263	TEC	+	/	0	NA	NA	NA	k
ENSMUSG00000111935.2	Gm47023	chr10	49358096	49360575	TEC	-	/	0	NA	NA	NA	k
ENSMUSG00000111937.2	Gm46203	chr10	116467731	116468208	processed_pseudogene	+	/	0	NA	NA	NA	k
ENSMUSG00000111940.2	Gm4478	chr10	121179081	121179563	processed_pseudogene	+	/	0	NA	NA	NA	k
ENSMUSG00000111943.2	Gm47862	chr10	125224408	125226876	TEC	+	/	2.33918	0.772103	0.661013	NA	k
ENSMUSG00000111945.2	Gm19169	chr10	123419493	123420738	processed_pseudogene	+	/	0	NA	NA	NA	k
ENSMUSG00000111946.2	Gm47495	chr10	78535443	78535707	processed_pseudogene	+	/	0	NA	NA	NA	k
ENSMUSG00000111948.2	Gm47055	chr10	110316498	110316938	processed_pseudogene	+	/	0	NA	NA	NA	k
ENSMUSG00000111949.2	Gm48679	chr10	11381040	11381677	processed_pseudogene	+	/	0	NA	NA	NA	k
ENSMUSG00000111951.2	Gm48755	chr10	9421990	9423265	TEC	-	/	0	NA	NA	NA	k
ENSMUSG00000111953.2	Gm18637	chr10	21928150	21930049	processed_pseudogene	+	/	0	NA	NA	NA	k
ENSMUSG00000111954.2	Gm7001	chr10	57166985	57168449	processed_pseudogene	+	/	0	NA	NA	NA	k
ENSMUSG00000111955.2	Gm48148	chr10	75331895	75331993	unprocessed_pseudogene	+	/	0	NA	NA	NA	k
ENSMUSG00000111956.2	Gm29774	chr10	67628597	67629032	processed_pseudogene	-	/	0	NA	NA	NA	k
ENSMUSG00000111957.2	Gm47582	chr10	122613385	122613970	TEC	-	/	0	NA	NA	NA	k
ENSMUSG00000111958.2	Gm47844	chr10	33311478	33312849	processed_pseudogene	-	/	0	NA	NA	NA	k
ENSMUSG00000111965.2	Gm4797	chr10	71431677	71432959	processed_pseudogene	-	/	0	NA	NA	NA	k
ENSMUSG00000111968.2	Gm8873	chr10	110992077	110993515	processed_pseudogene	+	/	3.27777	2.96783	0.182491	NA	k
ENSMUSG00000111969.2	Gm9129	chr10	57262519	57267251	processed_pseudogene	+	/	0	NA	NA	NA	k
ENSMUSG00000111972.2	Gm40778	chr10	119245784	119247127	TEC	-	/	0	NA	NA	NA	k
ENSMUSG00000111973.2	Gm48827	chr10	121905041	121905356	processed_pseudogene	-	/	0	NA	NA	NA	k
ENSMUSG00000111976.2	Gm48178	chr10	77585328	77585414	unprocessed_pseudogene	-	/	0	NA	NA	NA	k
ENSMUSG00000111979.2	Gm47522	chr10	112861406	112864127	TEC	+	/	0	NA	NA	NA	k
ENSMUSG00000111980.2	Gm20304	chr10	33339901	33340344	processed_pseudogene	+	/	0	NA	NA	NA	k
ENSMUSG00000111981.2	Gm18515	chr10	97077774	97079070	processed_pseudogene	+	/	0	NA	NA	NA	k
ENSMUSG00000111983.2	Gm48666	chr10	11205881	11206159	processed_pseudogene	-	/	0	NA	NA	NA	k
ENSMUSG00000111988.2	Gm19256	chr10	57289577	57289807	processed_pseudogene	-	/	0	NA	NA	NA	k
ENSMUSG00000111991.2	Gm47835	chr10	28796493	28797138	unprocessed_pseudogene	+	/	0	NA	NA	NA	k
ENSMUSG00000111992.2	Gm47724	chr10	95706345	95706661	processed_pseudogene	-	/	0	NA	NA	NA	k
ENSMUSG00000111993.3	Gm48018	chr10	33845979	33852254	transcribed_unprocessed_pseudogene	+	/	0	NA	NA	NA	k
ENSMUSG00000111996.2	Gm47365	chr10	85600450	85601626	processed_pseudogene	-	/	0	NA	NA	NA	k
ENSMUSG00000111997.3	Gm5176	chr10	111336645	111337227	transcribed_processed_pseudogene	+	/	0	NA	NA	NA	k
ENSMUSG00000111998.2	Gm48465	chr10	86438872	86440066	processed_pseudogene	+	/	0	NA	NA	NA	k
ENSMUSG00000111999.2	Gm5080	chr10	71634935	71635677	processed_pseudogene	-	/	0	NA	NA	NA	k
ENSMUSG00000112001.2	Gm8112	chr10	81529555	81530019	processed_pseudogene	-	/	0	NA	NA	NA	k
ENSMUSG00000112002.2	Limk1-ps1	chr10	118068033	118069436	processed_pseudogene	-	/	0	NA	NA	NA	k
ENSMUSG00000112007.2	Gm18119	chr10	77488578	77489193	transcribed_processed_pseudogene	-	/	0	NA	NA	NA	k
ENSMUSG00000112010.2	Gm48461	chr10	86436781	86437306	processed_pseudogene	+	/	0	NA	NA	NA	k
ENSMUSG00000112011.2	Gm9535	chr10	15658957	15659724	processed_pseudogene	-	/	0	NA	NA	NA	k
ENSMUSG00000112012.2	Gm47025	chr10	102267769	102268199	TEC	-	/	0	NA	NA	NA	k
ENSMUSG00000112013.2	Gm47967	chr10	54087830	54088919	processed_pseudogene	+	/	0	NA	NA	NA	k
ENSMUSG00000112015.2	Gm47592	chr10	90648945	90650251	TEC	+	/	0	NA	NA	NA	k
ENSMUSG00000112017.2	Gm7842	chr10	78464756	78466134	processed_pseudogene	-	/	29.2932	21.7986	NA	NA	k
ENSMUSG00000112018.2	Gm47919	chr10	61859183	61861394	TEC	+	/	0	NA	NA	NA	k
ENSMUSG00000112025.2	Gm47669	chr10	95538913	95539324	processed_pseudogene	-	/	0	NA	NA	NA	k
ENSMUSG00000112026.2	Gm6653	chr10	87970428	87971715	TEC	-	/	0	NA	NA	NA	k
ENSMUSG00000112031.2	Gm48484	chr10	51387970	51388258	processed_pseudogene	+	/	0	NA	NA	NA	k
ENSMUSG00000112034.2	Gm48363	chr10	105910088	105914937	TEC	+	/	0	NA	NA	NA	k
ENSMUSG00000112036.2	Gm47801	chr10	123273405	123276505	TEC	+	/	0	NA	NA	NA	k
ENSMUSG00000112037.2	Gm48179	chr10	77553730	77554252	processed_pseudogene	-	/	0	NA	NA	NA	k
ENSMUSG00000112042.2	Gm47402	chr10	13080970	13081389	processed_pseudogene	+	/	0	NA	NA	NA	k
ENSMUSG00000112044.2	Gm48184	chr10	104710073	104710345	processed_pseudogene	-	/	0	NA	NA	NA	k
ENSMUSG00000112045.2	Gm5649	chr10	26259140	26260090	processed_pseudogene	-	/	0	NA	NA	NA	k
ENSMUSG00000112046.3	Gm5175	chr10	102655232	102655760	transcribed_processed_pseudogene	+	/	0	NA	NA	NA	k
ENSMUSG00000112048.2	Gm48750	chr10	9231899	9232276	transcribed_processed_pseudogene	+	/	0	NA	NA	NA	k
ENSMUSG00000112049.2	Gm48269	chr10	50059135	50060245	processed_pseudogene	-	/	0	NA	NA	NA	k
ENSMUSG00000112051.2	Gm8158	chr10	81821772	81822236	processed_pseudogene	-	/	0	NA	NA	NA	k
ENSMUSG00000112052.2	Gm17917	chr10	27156714	27157666	processed_pseudogene	+	/	0	NA	NA	NA	k
ENSMUSG00000112057.2	Gm21321	chr10	7334111	7340783	transcribed_processed_pseudogene	-	/	0	NA	NA	NA	k
ENSMUSG00000112059.2	Gm48282	chr10	9916664	9917170	processed_pseudogene	+	/	0	NA	NA	NA	k
ENSMUSG00000112061.2	Gm8249	chr10	81551779	81552243	processed_pseudogene	+	/	0	NA	NA	NA	k
ENSMUSG00000112062.2	Gm47353	chr10	48287451	48287763	TEC	-	/	0	NA	NA	NA	k
ENSMUSG00000112065.2	Gm47466	chr10	108318511	108318852	processed_pseudogene	+	/	0	NA	NA	NA	k
ENSMUSG00000112066.2	Gm48380	chr10	106280258	106280963	processed_pseudogene	+	/	0	NA	NA	NA	k
ENSMUSG00000112068.2	Gm9182	chr10	128451270	128451908	processed_pseudogene	+	/	0	NA	NA	NA	k
ENSMUSG00000112069.3	Gm9476	chr10	100138736	100143056	unprocessed_pseudogene	-	/	0	NA	NA	NA	k
ENSMUSG00000112070.2	Gm47809	chr10	82278451	82278775	processed_pseudogene	+	/	0	NA	NA	NA	k
ENSMUSG00000112072.2	Gm47244	chr10	83495135	83496481	processed_pseudogene	+	/	0	NA	NA	NA	k
ENSMUSG00000112075.2	Gm47700	chr10	32360486	32362995	TEC	-	/	0	NA	NA	NA	k
ENSMUSG00000112077.2	Gm47245	chr10	83646028	83647429	processed_pseudogene	-	/	0	NA	NA	NA	k
ENSMUSG00000112078.2	Gm48466	chr10	86440156	86440627	processed_pseudogene	+	/	0	NA	NA	NA	k
ENSMUSG00000112081.2	Gm9004	chr10	117424019	117425240	processed_pseudogene	-	/	0	NA	NA	NA	k
ENSMUSG00000112084.2	Gm10773	chr10	82863595	82867529	TEC	-	/	0	NA	NA	NA	k
ENSMUSG00000112091.2	Gm47787	chr10	22831800	22832483	processed_pseudogene	-	/	0	NA	NA	NA	k
ENSMUSG00000112098.2	Gm18876	chr10	86476547	86478395	processed_pseudogene	+	/	0	NA	NA	NA	k
ENSMUSG00000112099.2	Gm8960	chr10	115434931	115436233	processed_pseudogene	-	/	3.27154	1.11581	0.514972	NA	k
ENSMUSG00000112100.2	Gm9102	chr10	125348400	125348864	processed_pseudogene	+	/	0	NA	NA	NA	k
ENSMUSG00000112101.2	Gm47924	chr10	25503471	25504772	processed_pseudogene	-	/	0	NA	NA	NA	k
ENSMUSG00000112106.2	Gm47026	chr10	119489969	119492300	TEC	+	/	0	NA	NA	NA	k
ENSMUSG00000112107.2	Gm47560	chr10	82605578	82605739	processed_pseudogene	-	/	0	NA	NA	NA	k
ENSMUSG00000112111.2	Gm47834	chr10	28682290	28682752	processed_pseudogene	-	/	0	NA	NA	NA	k
ENSMUSG00000112114.2	Gm7540	chr10	65252525	65253450	processed_pseudogene	+	/	0	NA	NA	NA	k
ENSMUSG00000112115.2	Gm21027	chr10	86390811	86392046	processed_pseudogene	-	/	0	NA	NA	NA	k
ENSMUSG00000112116.2	Gm46234	chr10	75118611	75118869	processed_pseudogene	-	/	0	NA	NA	NA	k
ENSMUSG00000112118.2	Gm18039	chr10	16661482	16662209	processed_pseudogene	-	/	0	NA	NA	NA	k
ENSMUSG00000112119.2	Gm47362	chr10	85580038	85580932	processed_pseudogene	-	/	0	NA	NA	NA	k
ENSMUSG00000112122.2	Gm47628	chr10	100156175	100157287	processed_pseudogene	-	/	0	NA	NA	NA	k
ENSMUSG00000112123.2	Gm5178	chr10	16299921	16300818	processed_pseudogene	-	/	0	NA	NA	NA	k
ENSMUSG00000112128.2	Gm19217	chr10	75969268	75976135	unprocessed_pseudogene	+	/	0	NA	NA	NA	k
ENSMUSG00000112133.2	Gm47247	chr10	83737716	83737992	processed_pseudogene	+	/	0	NA	NA	NA	k
ENSMUSG00000112135.2	Cdc5lrt2-ps	chr10	118079705	118082114	processed_pseudogene	-	/	0	NA	NA	NA	k
ENSMUSG00000112136.2	Gm40692	chr10	74870177	74870859	transcribed_processed_pseudogene	+	/	0	NA	NA	NA	k
ENSMUSG00000112140.2	Gm5780	chr10	89968846	89970679	processed_pseudogene	-	/	0	NA	NA	NA	k
ENSMUSG00000112142.2	Gm47022	chr10	49576459	49578930	TEC	-	/	0	NA	NA	NA	k
ENSMUSG00000112149.2	Gm47611	chr10	52399118	52402955	processed_pseudogene	+	/	0	NA	NA	NA	k
ENSMUSG00000112152.2	Gm47045	chr10	71539551	71540003	processed_pseudogene	+	/	0	NA	NA	NA	k
ENSMUSG00000112159.2	Gm18777	chr10	66576065	66576938	transcribed_processed_pseudogene	-	/	0	NA	NA	NA	k
ENSMUSG00000112162.2	Gm48758	chr10	9463346	9463858	processed_pseudogene	-	/	0	NA	NA	NA	k
ENSMUSG00000112163.2	Gm8188	chr10	82266538	82268227	processed_pseudogene	+	/	0	NA	NA	NA	k
ENSMUSG00000112165.2	Gm48851	chr10	110937439	110938732	processed_pseudogene	-	/	0	NA	NA	NA	k
ENSMUSG00000112173.2	Gm48145	chr10	62597530	62597858	processed_pseudogene	+	/	1.69215	0.0896931	0.957703	NA	k
ENSMUSG00000112176.2	Gm48205	chr10	105213201	105213337	TEC	-	/	0	NA	NA	NA	k
ENSMUSG00000112177.2	Gm18188	chr10	15103319	15103796	processed_pseudogene	-	/	0	NA	NA	NA	k
ENSMUSG00000112178.2	Gm47630	chr10	100156964	100157233	processed_pseudogene	+	/	0	NA	NA	NA	k
ENSMUSG00000112179.2	Gm3213	chr10	6317676	6318484	processed_pseudogene	+	/	0	NA	NA	NA	k
ENSMUSG00000112180.2	Gm48085	chr10	99373484	99373931	processed_pseudogene	-	/	0	NA	NA	NA	k
ENSMUSG00000112181.2	Gm47538	chr10	113567654	113568088	processed_pseudogene	+	/	0	NA	NA	NA	k
ENSMUSG00000112182.2	Gm47845	chr10	33087081	33087628	processed_pseudogene	+	/	0	NA	NA	NA	k
ENSMUSG00000112184.2	Gm48826	chr10	121902248	121902926	processed_pseudogene	+	/	0	NA	NA	NA	k
ENSMUSG00000112185.2	Gm47060	chr10	71855036	71855347	processed_pseudogene	+	/	0	NA	NA	NA	k
ENSMUSG00000112191.2	Gm31931	chr10	56705182	56705403	processed_pseudogene	-	/	0	NA	NA	NA	k
ENSMUSG00000112193.2	Gm48206	chr10	105176110	105178175	TEC	+	/	0	NA	NA	NA	k
ENSMUSG00000112195.2	Gm35405	chr10	130371431	130371830	processed_pseudogene	-	/	0	NA	NA	NA	k
ENSMUSG00000112196.2	Gm8274	chr10	81710892	81711354	transcribed_processed_pseudogene	+	/	0	NA	NA	NA	k
ENSMUSG00000112197.2	Gm47337	chr10	109914552	109916828	TEC	+	/	0	NA	NA	NA	k
ENSMUSG00000112199.2	Gm19090	chr10	119178397	119179170	processed_pseudogene	+	/	0	NA	NA	NA	k
ENSMUSG00000112200.2	Gm19161	chr10	9624167	9624903	processed_pseudogene	-	/	0	NA	NA	NA	k
ENSMUSG00000112205.2	Gm47546	chr10	81799632	81800921	unprocessed_pseudogene	+	/	0	NA	NA	NA	k
ENSMUSG00000112207.2	Gm48448	chr10	86405797	86407546	processed_pseudogene	+	/	0	NA	NA	NA	k
ENSMUSG00000112209.2	Gm18730	chr10	121236618	121237196	processed_pseudogene	+	/	0	NA	NA	NA	k
ENSMUSG00000112217.2	Gm48055	chr10	57142595	57142850	processed_pseudogene	-	/	0	NA	NA	NA	k
ENSMUSG00000112221.2	Gm47142	chr10	102518930	102519176	processed_pseudogene	-	/	0	NA	NA	NA	k
ENSMUSG00000112222.2	Tyms-ps	chr10	87802709	87803623	processed_pseudogene	+	/	0	NA	NA	NA	k
ENSMUSG00000112231.2	Gm8435	chr10	88477241	88478032	processed_pseudogene	+	/	0	NA	NA	NA	k
ENSMUSG00000112233.2	Gm48698	chr10	11714367	11714639	processed_pseudogene	-	/	0	NA	NA	NA	k
ENSMUSG00000112235.2	Gm48307	chr10	87874087	87875541	TEC	+	/	0	NA	NA	NA	k
ENSMUSG00000112236.2	Krtap12-24	chr10	77570675	77570989	unprocessed_pseudogene	-	/	0	NA	NA	NA	k
ENSMUSG00000112237.3	D630033A02Rik	chr10	122821311	122822460	transcribed_processed_pseudogene	-	/	0	NA	NA	NA	k
ENSMUSG00000112239.2	Gm17823	chr10	53175233	53176238	processed_pseudogene	-	/	3.03644	0.939501	0.624705	NA	k
ENSMUSG00000112243.2	Gm47342	chr10	119359743	119360363	TEC	+	/	0	NA	NA	NA	k
ENSMUSG00000112244.2	Gm48788	chr10	51445045	51450230	transcribed_processed_pseudogene	+	/	0	NA	NA	NA	k
ENSMUSG00000112245.3	Gm8689	chr10	100133577	100134514	unprocessed_pseudogene	-	/	0	NA	NA	NA	k
ENSMUSG00000112247.2	Gm47894	chr10	66527121	66527394	processed_pseudogene	-	/	0	NA	NA	NA	k
ENSMUSG00000112248.2	Gm47910	chr10	33456684	33459825	TEC	-	/	0	NA	NA	NA	k
ENSMUSG00000112250.2	Gm47837	chr10	124054767	124055333	processed_pseudogene	+	/	0	NA	NA	NA	k
ENSMUSG00000112253.2	Gm47329	chr10	109222128	109222348	processed_pseudogene	-	/	0	NA	NA	NA	k
ENSMUSG00000112255.2	Gm47594	chr10	61406690	61410843	TEC	+	/	0	NA	NA	NA	k
ENSMUSG00000112256.2	Gm48077	chr10	61195445	61197186	TEC	+	/	0	NA	NA	NA	k
ENSMUSG00000112257.2	Gm47623	chr10	52677589	52677796	TEC	+	/	0	NA	NA	NA	k
ENSMUSG00000112259.2	Gm17980	chr10	88106745	88109093	processed_pseudogene	-	/	0	NA	NA	NA	k
ENSMUSG00000112260.2	3110043J17Rik	chr10	109484640	109485399	TEC	+	/	0	NA	NA	NA	k
ENSMUSG00000112268.2	Gm48460	chr10	86411488	86411713	processed_pseudogene	+	/	0	NA	NA	NA	k
ENSMUSG00000112269.2	Gm6906	chr10	25712585	25713153	processed_pseudogene	+	/	0	NA	NA	NA	k
ENSMUSG00000112272.2	Gm48087	chr10	89390945	89391581	processed_pseudogene	-	/	0	NA	NA	NA	k
ENSMUSG00000112273.2	Gm29783	chr10	70340710	70341078	processed_pseudogene	-	/	0	NA	NA	NA	k
ENSMUSG00000112282.2	Gm19989	chr10	86473003	86474257	processed_pseudogene	+	/	0	NA	NA	NA	k
ENSMUSG00000112287.2	Gm47024	chr10	119307223	119309793	TEC	+	/	0	NA	NA	NA	k
ENSMUSG00000112293.2	Gm48509	chr10	96634250	96634586	processed_pseudogene	+	/	0	NA	NA	NA	k
ENSMUSG00000112295.2	Gm47017	chr10	49065090	49068461	TEC	-	/	0	NA	NA	NA	k
ENSMUSG00000112296.2	Gm47768	chr10	17390478	17390692	processed_pseudogene	+	/	0	NA	NA	NA	k
ENSMUSG00000112299.2	Gm17870	chr10	99824483	99825656	processed_pseudogene	+	/	0	NA	NA	NA	k
ENSMUSG00000112301.3	Gm10752	chr10	115151551	115153329	TEC	+	/	0	NA	NA	NA	k
ENSMUSG00000112305.2	Gm48875	chr10	122035055	122035403	processed_pseudogene	+	/	0	NA	NA	NA	k
ENSMUSG00000112306.2	Gm47744	chr10	75711265	75711638	processed_pseudogene	+	/	0	NA	NA	NA	k
ENSMUSG00000112307.2	Gm48751	chr10	9358673	9362946	TEC	-	/	0	NA	NA	NA	k
ENSMUSG00000112309.2	Gm48353	chr10	62693903	62695773	TEC	-	/	0	NA	NA	NA	k
ENSMUSG00000112311.2	Gm8153	chr10	81722847	81723798	processed_pseudogene	+	/	0	NA	NA	NA	k
ENSMUSG00000112312.2	Gm47755	chr10	6372698	6372884	processed_pseudogene	+	/	0	NA	NA	NA	k
ENSMUSG00000112313.2	Gm5951	chr10	78379110	78379613	processed_pseudogene	+	/	0	NA	NA	NA	k
ENSMUSG00000112316.2	Gm48425	chr10	95963847	95965604	processed_pseudogene	-	/	0	NA	NA	NA	k
ENSMUSG00000112317.2	Gm47580	chr10	52255292	52257322	TEC	-	/	0	NA	NA	NA	k
ENSMUSG00000112318.2	Gm6721	chr10	85643673	85645117	transcribed_processed_pseudogene	+	/	0	NA	NA	NA	k
ENSMUSG00000112321.2	Gm47866	chr10	111665230	111665849	processed_pseudogene	-	/	0	NA	NA	NA	k
ENSMUSG00000112322.2	Gm48115	chr10	120117145	120118104	TEC	+	/	0	NA	NA	NA	k
ENSMUSG00000112325.2	Gm48454	chr10	86410187	86411392	processed_pseudogene	+	/	0	NA	NA	NA	k
ENSMUSG00000112326.2	Gm19624	chr10	85665606	85669179	unprocessed_pseudogene	+	/	0	NA	NA	NA	k
ENSMUSG00000112328.2	Gm47325	chr10	100487492	100487804	processed_pseudogene	+	/	0	NA	NA	NA	k
ENSMUSG00000112329.2	Gm47908	chr10	33353111	33353468	TEC	-	/	0	NA	NA	NA	k
ENSMUSG00000112330.2	Gm3266	chr10	4519633	4520223	processed_pseudogene	-	/	0	NA	NA	NA	k
ENSMUSG00000112334.2	Gm48047	chr10	111968174	111968486	processed_pseudogene	-	/	0	NA	NA	NA	k
ENSMUSG00000112335.2	Gm46188	chr10	15546672	15547133	processed_pseudogene	+	/	0	NA	NA	NA	k
ENSMUSG00000112338.2	Gm47693	chr10	31431916	31433436	TEC	-	/	0	NA	NA	NA	k
ENSMUSG00000112339.2	Gm47529	chr10	81552873	81553391	processed_pseudogene	-	/	0	NA	NA	NA	k
ENSMUSG00000112340.2	Gm47016	chr10	49537743	49539369	TEC	-	/	0	NA	NA	NA	k
ENSMUSG00000112341.2	Gm4796	chr10	65370433	65371056	processed_pseudogene	+	/	0	NA	NA	NA	k
ENSMUSG00000112349.2	Gm48132	chr10	50055247	50059090	processed_pseudogene	-	/	0	NA	NA	NA	k
ENSMUSG00000112351.2	Gm48326	chr10	10341158	10341278	processed_pseudogene	-	/	0	NA	NA	NA	k
ENSMUSG00000112357.2	Gm47864	chr10	111484283	111485717	processed_pseudogene	-	/	0	NA	NA	NA	k
ENSMUSG00000112359.2	Gm48475	chr10	86458120	86459863	processed_pseudogene	-	/	0	NA	NA	NA	k
ENSMUSG00000112361.2	Gm47607	chr10	52327505	52329687	TEC	-	/	0	NA	NA	NA	k
ENSMUSG00000112362.2	Gm48507	chr10	96547669	96547948	processed_pseudogene	+	/	0	NA	NA	NA	k
ENSMUSG00000112363.2	Gm4178	chr10	126968717	126969365	processed_pseudogene	-	/	0	NA	NA	NA	k
ENSMUSG00000112364.3	4930503E24Rik	chr10	124359343	124360284	transcribed_processed_pseudogene	+	/	0	NA	NA	NA	k
ENSMUSG00000112367.2	A230081H15Rik	chr10	32139607	32142535	TEC	-	/	0	NA	NA	NA	k
ENSMUSG00000112369.2	Gm47911	chr10	33495232	33497705	TEC	-	/	0	NA	NA	NA	k
ENSMUSG00000112370.2	Gm48385	chr10	21311732	21312134	processed_pseudogene	-	/	0	NA	NA	NA	k
ENSMUSG00000112371.2	Gm7791	chr10	25127398	25127936	processed_pseudogene	+	/	0	NA	NA	NA	k
ENSMUSG00000112373.2	Gm18556	chr10	81891942	81893073	processed_pseudogene	-	/	0	NA	NA	NA	k
ENSMUSG00000112378.2	Gm47261	chr10	62537975	62538378	processed_pseudogene	+	/	0	NA	NA	NA	k
ENSMUSG00000112381.2	Gm8170	chr10	81856385	81857329	processed_pseudogene	+	/	2.06223	0.613148	0.708858	NA	k
ENSMUSG00000112382.2	Gm47228	chr10	103932184	103932622	processed_pseudogene	-	/	0	NA	NA	NA	k
ENSMUSG00000112389.2	Gm48891	chr10	26617422	26617559	processed_pseudogene	-	/	0	NA	NA	NA	k
ENSMUSG00000112394.2	Gm48121	chr10	7453459	7453729	processed_pseudogene	+	/	0	NA	NA	NA	k
ENSMUSG00000112395.2	Gm7198	chr10	15396079	15397152	processed_pseudogene	-	/	0	NA	NA	NA	k
ENSMUSG00000112396.2	Gm47574	chr10	67543668	67545298	TEC	+	/	0	NA	NA	NA	k
ENSMUSG00000112401.2	Gm47999	chr10	107977549	107978293	processed_pseudogene	-	/	0	NA	NA	NA	k
ENSMUSG00000112402.2	Gm10744	chr10	118716854	118719559	TEC	-	/	0	NA	NA	NA	k
ENSMUSG00000112403.2	Gm47227	chr10	103918086	103918202	processed_pseudogene	+	/	0	NA	NA	NA	k
ENSMUSG00000112405.2	Fkbp1a-ps2	chr10	21286162	21286472	transcribed_processed_pseudogene	-	/	0	NA	NA	NA	k
ENSMUSG00000112408.3	Gm8701	chr10	100166411	100167275	unprocessed_pseudogene	+	/	0	NA	NA	NA	k
ENSMUSG00000112409.2	C030006N10Rik	chr10	32155173	32155689	TEC	-	/	0	NA	NA	NA	k
ENSMUSG00000112411.2	Gm19337	chr10	63086711	63088294	TEC	+	/	2.43284	0.144276	0.943794	NA	k
ENSMUSG00000112415.2	Gm48426	chr10	121020935	121021416	TEC	-	/	0	NA	NA	NA	k
ENSMUSG00000112417.2	A430028G04Rik	chr10	122592343	122594315	TEC	-	/	2.34756	1.46267	0.485454	NA	k
ENSMUSG00000112418.2	Gm9466	chr10	85621162	85627912	processed_pseudogene	+	/	0	NA	NA	NA	k
ENSMUSG00000112423.2	Gm6333	chr10	126728982	126729777	processed_pseudogene	+	/	0	NA	NA	NA	k
ENSMUSG00000112424.2	Gm6494	chr10	58593092	58595389	processed_pseudogene	+	/	0	NA	NA	NA	k
ENSMUSG00000112427.2	Gm19168	chr10	73208164	73211865	processed_pseudogene	-	/	0	NA	NA	NA	k
ENSMUSG00000112428.2	Gm48106	chr10	88485968	88494092	processed_pseudogene	-	/	0	NA	NA	NA	k
ENSMUSG00000112431.2	Gm10741	chr10	120995687	120997434	TEC	-	/	0	NA	NA	NA	k
ENSMUSG00000112432.2	Gm18507	chr10	27941662	27942186	processed_pseudogene	-	/	0	NA	NA	NA	k
ENSMUSG00000112434.2	Gm7594	chr10	68527333	68528203	processed_pseudogene	-	/	0	NA	NA	NA	k
ENSMUSG00000112435.2	Gm47965	chr10	126422559	126422673	processed_pseudogene	-	/	0	NA	NA	NA	k
ENSMUSG00000112436.2	Gm48403	chr10	116475197	116475331	processed_pseudogene	+	/	0	NA	NA	NA	k
ENSMUSG00000112438.2	Gm40810	chr10	113565955	113566207	processed_pseudogene	-	/	0	NA	NA	NA	k
ENSMUSG00000112440.2	Gm47722	chr10	53405753	53406281	processed_pseudogene	-	/	0	NA	NA	NA	k
ENSMUSG00000112443.2	Gm19007	chr10	106785158	106786031	processed_pseudogene	+	/	0	NA	NA	NA	k
ENSMUSG00000112445.2	Gm47830	chr10	25291252	25292083	processed_pseudogene	-	/	0	NA	NA	NA	k
ENSMUSG00000112446.2	Gm47949	chr10	127797425	127797798	processed_pseudogene	+	/	0	NA	NA	NA	k
ENSMUSG00000112447.2	Gm47935	chr10	33748630	33749014	processed_pseudogene	-	/	0	NA	NA	NA	k
ENSMUSG00000112450.2	Gm3619	chr10	95313205	95313979	processed_pseudogene	-	/	0	NA	NA	NA	k
ENSMUSG00000112451.2	Gm6714	chr10	85562476	85568932	processed_pseudogene	-	/	0	NA	NA	NA	k
ENSMUSG00000112453.2	Gm4781	chr10	100232152	100232932	transcribed_unprocessed_pseudogene	-	/	0	NA	NA	NA	k
ENSMUSG00000112456.2	Gm6991	chr10	50357092	50358269	processed_pseudogene	+	/	0	NA	NA	NA	k
ENSMUSG00000112457.2	Gm48687	chr10	98136881	98137115	processed_pseudogene	+	/	0	NA	NA	NA	k
ENSMUSG00000112460.2	Gm48120	chr10	87343724	87344347	processed_pseudogene	+	/	0	NA	NA	NA	k
ENSMUSG00000112461.2	Gm47625	chr10	116120454	116122248	TEC	+	/	0	NA	NA	NA	k
ENSMUSG00000112463.2	Gm47579	chr10	99701234	99701882	processed_pseudogene	-	/	0	NA	NA	NA	k
ENSMUSG00000112464.2	Gm47609	chr10	52390495	52390873	processed_pseudogene	-	/	0	NA	NA	NA	k
ENSMUSG00000112467.2	Gm48144	chr10	88551512	88551956	processed_pseudogene	-	/	0	NA	NA	NA	k
ENSMUSG00000112471.3	Gm5779	chr10	75187889	75188798	transcribed_processed_pseudogene	+	/	0	NA	NA	NA	k
ENSMUSG00000112472.2	Gm48083	chr10	27169291	27169655	processed_pseudogene	+	/	0	NA	NA	NA	k
ENSMUSG00000112473.2	Gm48658	chr10	94488658	94488914	processed_pseudogene	-	/	0	NA	NA	NA	k
ENSMUSG00000112475.2	Gm47703	chr10	15011651	15012048	processed_pseudogene	+	/	0	NA	NA	NA	k
ENSMUSG00000112479.2	Gm21026	chr10	85566619	85567963	processed_pseudogene	-	/	0	NA	NA	NA	k
ENSMUSG00000112480.2	Gm4310	chr10	100207107	100207995	unprocessed_pseudogene	-	/	0	NA	NA	NA	k
ENSMUSG00000112490.2	Gm48068	chr10	14462680	14463246	processed_pseudogene	+	/	0	NA	NA	NA	k
ENSMUSG00000112491.2	Gm19801	chr10	25707032	25712054	processed_pseudogene	+	/	0	NA	NA	NA	k
ENSMUSG00000112492.2	Gm9111	chr10	126645461	126646169	transcribed_processed_pseudogene	-	/	0	NA	NA	NA	k
ENSMUSG00000112494.2	4930444K16Rik	chr10	13802942	13804708	TEC	-	/	0	NA	NA	NA	k
ENSMUSG00000112499.2	Gm47736	chr10	16672721	16673646	processed_pseudogene	+	/	0	NA	NA	NA	k
ENSMUSG00000112502.2	Gm46194	chr10	81845315	81845634	processed_pseudogene	-	/	0	NA	NA	NA	k
ENSMUSG00000112503.3	Gm18409	chr10	99474584	99475112	transcribed_processed_pseudogene	-	/	0	NA	NA	NA	k
ENSMUSG00000112504.2	Gm47367	chr10	85601764	85603441	processed_pseudogene	-	/	0	NA	NA	NA	k
ENSMUSG00000112507.2	Gm47589	chr10	90586734	90586928	processed_pseudogene	-	/	0	NA	NA	NA	k
ENSMUSG00000112509.2	Gm47211	chr10	69208519	69209142	processed_pseudogene	-	/	0	NA	NA	NA	k
ENSMUSG00000112511.2	Gm18704	chr10	32245551	32246288	unprocessed_pseudogene	-	/	0	NA	NA	NA	k
ENSMUSG00000112512.2	Gm48203	chr10	105228363	105230147	TEC	-	/	0	NA	NA	NA	k
ENSMUSG00000112516.2	Gm47968	chr10	54088967	54092819	processed_pseudogene	+	/	0	NA	NA	NA	k
ENSMUSG00000112520.2	Gm48379	chr10	106194185	106194515	processed_pseudogene	+	/	0	NA	NA	NA	k
ENSMUSG00000112521.2	Gm29884	chr10	33288072	33288524	processed_pseudogene	+	/	0	NA	NA	NA	k
ENSMUSG00000112522.2	Gm47632	chr10	100152886	100156132	processed_pseudogene	-	/	0	NA	NA	NA	k
ENSMUSG00000112523.2	Gm48377	chr10	106018882	106019752	TEC	+	/	0	NA	NA	NA	k
ENSMUSG00000112525.2	Gm47899	chr10	117634364	117634670	processed_pseudogene	-	/	0	NA	NA	NA	k
ENSMUSG00000112528.2	Gm29794	chr10	55976731	55978099	processed_pseudogene	-	/	0	NA	NA	NA	k
ENSMUSG00000112529.2	Gm46199	chr10	50397673	50399365	processed_pseudogene	-	/	0	NA	NA	NA	k
ENSMUSG00000112534.2	Gm47940	chr10	33770089	33770252	processed_pseudogene	-	/	0	NA	NA	NA	k
ENSMUSG00000112536.2	Gm48195	chr10	87524440	87524891	processed_pseudogene	+	/	0	NA	NA	NA	k
ENSMUSG00000112537.2	4930543I11Rik	chr10	67621565	67622523	TEC	+	/	0	NA	NA	NA	k
ENSMUSG00000112542.2	Gm47840	chr10	124691118	124693397	TEC	-	/	0	NA	NA	NA	k
ENSMUSG00000112543.2	Gm48744	chr10	9099715	9100495	TEC	-	/	0	NA	NA	NA	k
ENSMUSG00000112548.2	Gm47338	chr10	110215369	110217522	TEC	+	/	0	NA	NA	NA	k
ENSMUSG00000112553.2	Gm4556	chr10	128026398	128026752	processed_pseudogene	+	/	0	NA	NA	NA	k
ENSMUSG00000112556.2	Gm47339	chr10	109935680	109938765	TEC	+	/	0	NA	NA	NA	k
ENSMUSG00000112557.2	Gm47626	chr10	51862438	51865675	processed_pseudogene	-	/	0	NA	NA	NA	k
ENSMUSG00000112560.2	Gm19186	chr10	82402606	82403341	processed_pseudogene	+	/	0	NA	NA	NA	k
ENSMUSG00000112561.2	Limk1-ps2	chr10	118101842	118103538	processed_pseudogene	+	/	0	NA	NA	NA	k
