## Supplementary material for "Sex-specific lymphoid lineage differentiation is modulated by CIZ1": Data set 1 (part 19 of 25)

### Sheet: Diff.Exp Chr4 (continued)
GeneID	GeneName	CHR	Start	End	RNAType	Strand	Empty	BaseMean	Log2FC	pval	qval	RBK values		N.S lncRNA start	N.S lncRNA Log2FC	SIG lncRNA start	SIG lncRNA Log2FC		N.S protein coding start	N.S protein coding Log2FC	SIG protein coding start	SIG protein coding Log2FC		N.S Other start	N.S Other Log2FC	SIG Other start	SIG Other Log2FC			Within this chromosome				Expected Coefficients
ENSMUSG00000028896.14	Rcc1	chr4	132059230	132080916	protein_coding	-	/	584.751	1.32211	0.000455307	0.00751401	k		136606837	0.579076				136617115	0.727958				130476945	NA					106	106000000	112000000	182	6	1	7	13.1667	3.3129	9.85376	9.85376	9.85376	9.85376
ENSMUSG00000028539.15	Artn	chr4	117783359	117786960	protein_coding	-	/	11.3398	4.58234	0.000459279	0.00754594	k		32159023	0.620487				140241796	1.92741				101128340	NA					108	108000000	114000000	117	4	1	5	9.40476	2.12972	7.27504	7.27504	7.27504	7.27504
ENSMUSG00000028684.15	Urod	chr4	116847162	116851610	protein_coding	-	/	1487.69	2.03979	0.000466543	0.00763917	k		63463001	0.336205				45395923	1.32949				108355241	NA					110	110000000	116000000	128	2	1	3	5.64286	2.32995	3.3129	3.3129	3.3129	3.3129
ENSMUSG00000058183.17	Mmel1	chr4	154954042	154979985	protein_coding	+	/	17.7195	3.63369	0.000486325	0.00785074	k		132724603	0.576257				49535995	4.68501				45548743	NA					112	112000000	118000000	214	4	0	4	7.52381	3.89539	3.62842	3.62842	3.62842	3.62842
ENSMUSG00000039196.3	Orm1	chr4	63262797	63266400	protein_coding	+	/	34.567	2.68779	0.000497458	0.0079502	k		129534645	0.597046				118299612	1.83104				39259631	NA					114	114000000	120000000	294	5	0	5	9.40476	5.35161	4.05315	4.05315	4.05315	4.05315
ENSMUSG00000003810.15	Mast2	chr4	116163959	116321471	protein_coding	-	/	376.287	1.09125	0.000650143	0.00972251	k		130143615	1.64854				139074746	0.981536				156139353	NA					116	116000000	122000000	278	3	0	3	5.64286	5.06037	0.582488	0.582488	0	0
ENSMUSG00000028717.13	Tal1	chr4	114913623	114928952	protein_coding	+	/	1126.6	2.32043	0.000654302	0.00974102	k		132586319	0.505329				14929851	2.1873				88828794	NA					118	118000000	124000000	242	2	1	3	5.64286	4.40507	1.23779	1.23779	0	0
ENSMUSG00000028484.17	Psip1	chr4	83373917	83404696	protein_coding	-	/	1478.96	0.973461	0.000693168	0.0101758	k		144578047	0.873504				86497092	0.855668				156138362	NA					120	120000000	126000000	235	2	1	3	5.64286	4.27765	1.36521	1.36521	0	0
ENSMUSG00000025330.7	Padi4	chr4	140473176	140501547	protein_coding	-	/	76.989	1.89476	0.000760141	0.0108254	k		140426442	0.757151				41194313	0.78733				101204142	NA					122	122000000	128000000	260	3	1	4	7.52381	4.73272	2.79109	2.79109	2.79109	0
ENSMUSG00000028333.11	Anp32b	chr4	46450902	46472657	protein_coding	+	/	3474.64	1.29342	0.00100521	0.0133258	k		114914249	1.46465				40270591	0.806652				40722917	NA					124	124000000	130000000	282	2	0	2	3.7619	5.13318	-1.37127	0	0	0
ENSMUSG00000074088.7	Snrnp40	chr4	130253925	130283819	protein_coding	+	/	447.91	0.873255	0.00127207	0.0158036	k		10882339	0.835454				133259853	0.659037				120626731	NA					126	126000000	132000000	277	3	0	3	5.64286	5.04217	0.600691	0.600691	0	0
ENSMUSG00000038368.17	Focad	chr4	88012866	88329248	protein_coding	+	/	192.322	1.00035	0.00131031	0.0161341	k		75165337	0.339471				132968129	1.13661				150152911	NA					128	128000000	134000000	321	3	1	4	7.52381	5.84309	1.68072	1.68072	0	0
ENSMUSG00000023571.5	C1qtnf12	chr4	156046775	156051086	protein_coding	+	/	642.453	2.13686	0.00136838	0.0165939	k		41274620	0.811266				141131664	6.07953				56895229	NA					130	130000000	136000000	339	5	2	7	13.1667	6.17074	6.99593	6.99593	6.99593	6.99593
ENSMUSG00000073705.11	Cenps	chr4	149211578	149222086	protein_coding	-	/	97.0556	1.68337	0.00143017	0.0171766	k		45320359	0.480327				41291300	0.924069				156140138	NA					132	132000000	138000000	342	3	2	5	9.40476	6.22535	3.17942	3.17942	3.17942	3.17942
ENSMUSG00000078588.11	Ccdc24	chr4	117723721	117729754	protein_coding	-	/	205.397	2.13682	0.00171632	0.0194973	k		40720049	0.474898				140688514	0.719511				132274415	NA					134	134000000	140000000	300	2	2	4	7.52381	5.46083	2.06298	2.06298	2.06298	0
ENSMUSG00000040738.12	Ints8	chr4	11199158	11254258	protein_coding	-	/	492.183	0.887776	0.0017601	0.0198971	k		15255451	0.394913				33310311	0.698991				117011711	NA					136	136000000	142000000	305	0	1	1	1.88095	5.55184	-3.67089	0	0	0
ENSMUSG00000028644.18	Ermap	chr4	119032654	119047208	protein_coding	-	/	2593.9	2.22614	0.00186307	0.0207794	k		115946506	0.413575				124608569	0.685141				95412281	NA					138	138000000	144000000	290	0	1	1	1.88095	5.2788	-3.39785	0	0	0
ENSMUSG00000028455.16	Stoml2	chr4	43027690	43031710	protein_coding	-	/	395.619	0.781511	0.00188107	0.0209567	k		105894359	0.749225				99603901	0.867417				129789366	NA					140	140000000	146000000	272	0	0	0	0	4.95115	-4.95115	0	0	0
ENSMUSG00000028394.10	Pole3	chr4	62440886	62443305	protein_coding	-	/	448.722	1.17065	0.00207558	0.0225831	k		123791658	0.293339				43032414	1.20465				123186945	NA					142	142000000	148000000	224	0	0	0	0	4.07742	-4.07742	0	0	0
ENSMUSG00000035692.8	Isg15	chr4	156283912	156285253	protein_coding	-	/	637.683	2.21609	0.0021103	0.0228934	k		53261354	0.611189				128885751	0.872032				69028908	NA					144	144000000	150000000	264	0	0	0	0	4.80553	-4.80553	0	0	0
ENSMUSG00000028330.9	Ncbp1	chr4	46138613	46172403	protein_coding	+	/	663.975	0.858699	0.00233214	0.0247029	k		115438994	1.00717				132083234	0.77323				53860652	NA					146	146000000	152000000	267	0	1	1	1.88095	4.86014	-2.97919	0	0	0
ENSMUSG00000028328.14	Tmod1	chr4	46038935	46116032	protein_coding	+	/	472.822	1.67717	0.00234295	0.0247911	k		115729996	0.359115				136623228	0.639249				88040277	NA					148	148000000	154000000	275	0	1	1	1.88095	5.00576	-3.12481	0	0	0
ENSMUSG00000070803.7	Cited4	chr4	120523769	120525017	protein_coding	+	/	132.618	2.21275	0.00241622	0.0252989	k		126149936	0.612503				115932466	0.645721				63175088	NA					150	150000000	156000000	278	0	1	1	1.88095	5.06037	-3.17942	0	0	0
ENSMUSG00000057236.11	Rbbp4	chr4	129200893	129229163	protein_coding	-	/	1829.67	0.824567	0.00284761	0.0284462	k		99627556	0.836988				46114746	0.940471				149541786	0.799893					152	152000000	158000000	239	0	0	0	0	4.35046	-4.35046	0	0	0
ENSMUSG00000096351.3	Samd11	chr4	156331423	156340717	protein_coding	-	/	580.356	1.35346	0.00285226	0.0284642	k		88640309	0.597596				57943373	0.679086				137122610	1.58286					154	154000000	160000000	155	0	0	0	0	2.82143	-2.82143	0	0	0
ENSMUSG00000034926.4	Dhcr24	chr4	106418235	106446310	protein_coding	+	/	370.625	1.20652	0.00304449	0.029786	k		116408937	0.339296				59626211	0.716435				117006120	NA					156	156000000	162000000	37	0	0	0	0	0.673502	-0.673502	0	0	0
ENSMUSG00000003282.10	Plag1	chr4	3900996	3938423	protein_coding	-	/	28.1007	2.62651	0.00374859	0.0341244	k		43504056	0.558218				120614635	0.587618				100876348	NA					158	158000000	164000000	0	0	0	0	0	0	0	0	0	0
ENSMUSG00000040859.15	Bsdc1	chr4	129355374	129382291	protein_coding	+	/	961.344	1.394	0.00395731	0.0354407	k		155692757	0.335127				129083553	0.582507				93690570	NA					160	160000000	166000000	0	0	0	0	0	0	0	0	0	0
ENSMUSG00000028825.8	Rhd	chr4	134591847	134623483	protein_coding	+	/	1558.51	2.19618	0.00399003	0.0356145	k		66745563	1.06865				93222375	1.10558				61370481	NA					162	162000000	168000000	0	0	0	0	0	0	0	0	0	0
ENSMUSG00000028837.9	Psmb2	chr4	126571423	126603507	protein_coding	+	/	527.647	0.850095	0.00403895	0.0359741	k		6688142	0.547894				154041694	0.86159				60155274	NA					164	164000000	170000000	0	0	0	0	0	0	0	0	0	0
ENSMUSG00000028282.13	Casp8ap2	chr4	32615451	32653265	protein_coding	+	/	413.817	1.07954	0.00479823	0.0404073	k		138919163	0.276395				89192708	1.14867				42236859	NA					166	166000000	172000000	0	0	0	0	0	0	0	0	0	0
ENSMUSG00000028716.16	Pdzk1ip1	chr4	114945905	114951096	protein_coding	+	/	384.836	2.08898	0.00483301	0.0406318	k		135730877	0.332554				87688162	0.845756				116697104	NA					168	168000000	174000000	0	0	0	0	0	0	0	0	0	0
ENSMUSG00000028696.13	Ipp	chr4	116364746	116395440	protein_coding	+	/	101.398	1.04287	0.00490531	0.0410156	k		86629290	0.845803				135047795	0.570611				9210003	NA					170	170000000	176000000	0	0	0	0	0	0	0	0	0	0
ENSMUSG00000028683.15	Eif2b3	chr4	116876599	116944503	protein_coding	+	/	158.682	0.846516	0.00514579	0.042319	k		40703016	0.835047				131600928	0.69044				124637574	NA					172	172000000	178000000	0	0	0	0	0	0	0	0	0	0
ENSMUSG00000036905.9	C1qb	chr4	136607440	136613498	protein_coding	-	/	2445.02	0.865049	0.00542168	0.0437782	k		141274093	0.762239				154104927	0.929376				135143866	NA					174	174000000	180000000	0	0	0	0	0	0	0	0	0	0
ENSMUSG00000028609.7	Magoh	chr4	107736952	107744621	protein_coding	+	/	444.52	0.907917	0.00546364	0.0440459	k		124975157	0.573677				40143081	0.578688				108874852	NA					176	176000000	182000000	0	0	0	0	0	0	0	0	0	0
ENSMUSG00000054428.13	Atp5if1	chr4	132257866	132260970	protein_coding	-	/	1634.31	1.55564	0.00581733	0.0461352	k		151129303	0.695317				140875224	0.78952				62730665	NA					178	178000000	184000000	0	0	0	0	0	0	0	0	0	0
ENSMUSG00000028393.11	Alad	chr4	62427406	62438155	protein_coding	-	/	977.659	1.70976	0.00586415	0.0463915	k		151142033	0.388764				40936398	0.677296				64362967	NA					180	180000000	186000000	0	0	0	0	0	0	0	0	0	0
ENSMUSG00000039768.17	Dnajc11	chr4	152018148	152066594	protein_coding	+	/	492.672	0.749125	0.00592513	0.0467492	k		144972343	0.509214				140427852	0.852261				102594009	NA					182	182000000	188000000	0	0	0	0	0	0	0	0	0	0
ENSMUSG00000049969.4	Plekhf2	chr4	10988662	11007927	protein_coding	-	/	427.813	0.846189	0.00681188	0.05127	k		132035905	0.252016				124635643	0.628889				3857477	NA					184	184000000	190000000	0	0	0	0	0	0	0	0	0	0
ENSMUSG00000050608.12	Micos10	chr4	138829125	138858424	protein_coding	-	/	667.05	0.770472	0.00695086	0.0519148	k		103154400	0.560485				108420369	0.668704				6634164	NA					186	186000000	192000000	0	0	0	0	0	0	0	0	0	0
ENSMUSG00000028224.15	Nbn	chr4	15957925	15992589	protein_coding	+	/	230.86	1.02329	0.00728299	0.0537412	k		141450322	0.494759				40736542	0.612545				73507319	NA					188	188000000	194000000	0	0	0	0	0	0	0	0	0	0
ENSMUSG00000036896.6	C1qc	chr4	136617115	136620376	protein_coding	-	/	2484.58	0.727958	0.00840511	0.0597011	k		140702623	0.421827				132262861	0.500893				131997391	NA					190	190000000	196000000	0	0	0	0	0	0	0	0	0	0
ENSMUSG00000040964.17	Arhgef10l	chr4	140241796	140393323	protein_coding	-	/	145.495	1.92741	0.00922786	0.0636416	k		149419096	0.340858				155006390	0.981118				144492197	NA					192	192000000	198000000	0	0	0	0	0	0	0	0	0	0
ENSMUSG00000045973.19	Slc25a51	chr4	45395923	45408766	protein_coding	-	/	1500.58	1.32949	0.0094072	0.0645946	k		45011687	0.33774				70345302	1.17344				130585062	NA					194	194000000	200000000	0	0	0	0	0	0	0	0	0	0
ENSMUSG00000028307.10	Aldob	chr4	49535995	49549546	protein_coding	-	/	9.24581	4.68501	0.0108723	0.071326	k		63245141	0.337316				21767156	0.798076				5687677	NA					196	196000000	202000000	0	0	0	0	0	0	0	0	0	0
ENSMUSG00000006389.14	Mpl	chr4	118299612	118314710	protein_coding	-	/	120.523	1.83104	0.0109413	0.0715773	k		116542146	0.256124				154111096	2.91769				33681367	NA					198	198000000	204000000	0	0	0	0	0	0	0	0	0	0
ENSMUSG00000028741.14	Mrto4	chr4	139074746	139079887	protein_coding	-	/	291.246	0.981536	0.0120515	0.0766628	k		141731071	0.312677				63061512	6.1536				55299655	NA					200	200000000	206000000	0	0	0	0	0	0	0	0	0	0
ENSMUSG00000086587.9	Gm11837	chr4	14929851	14953031	protein_coding	+	/	54.3081	2.1873	0.0122148	0.0772212	k		149650077	0.302254				102971587	0.580733				48896499	NA					202	202000000	208000000	0	0	0	0	0	0	0	0	0	0
ENSMUSG00000038047.19	Haus6	chr4	86497092	86530292	protein_coding	-	/	342.429	0.855668	0.0123769	0.077975	k		4138321	0.565704				46489248	0.609053				53905696	NA					204	204000000	210000000	0	0	0	0	0	0	0	0	0	0
ENSMUSG00000028433.15	Ubap2	chr4	41194313	41275144	protein_coding	-	/	542.141	0.78733	0.0140471	0.0851805	k		155815007	0.121286				137977714	1.31361				63549919	NA					206	206000000	212000000	0	0	0	0	0	0	0	0	0	0
ENSMUSG00000071014.11	Ndufb6	chr4	40270591	40279421	protein_coding	-	/	271.666	0.806652	0.0140963	0.0853415	k		66762713	0.17978				129485753	0.589718				103443469	NA					208	208000000	214000000	0	0	0	0	0	0	0	0	0	0
ENSMUSG00000028851.7	Nudc	chr4	133259853	133273307	protein_coding	-	/	725.918	0.659037	0.0168077	0.0958137	k		43631539	0.444283				134002313	0.774961				153960841	NA					210	210000000	216000000	0	0	0	0	0	0	0	0	0	0
ENSMUSG00000028862.7	Map3k6	chr4	132968129	132980240	protein_coding	+	/	40.3422	1.13661	0.0174129	0.0979379	k		122940576	0.25642				155866048	2.06761				28365316	NA					212	212000000	218000000	0	0	0	0	0	0	0	0	0	0
ENSMUSG00000006216.11	Clcnkb	chr4	141131664	141143325	protein_coding	-	/	5.86771	6.07953	0.0176169	0.0987287	k		103420521	0.363962				135583058	0.558441				43136499	NA					214	214000000	220000000	0	0	0	0	0	0	0	0	0	0
ENSMUSG00000028436.9	Dcaf12	chr4	41291300	41314889	protein_coding	-	/	1212.61	0.924069	0.0177812	0.0992421	k		134262241	0.217547				141195201	0.584212				22396570	NA					216	216000000	222000000	0	0	0	0	0	0	0	0	0	0
ENSMUSG00000009863.15	Sdhb	chr4	140688514	140706504	protein_coding	+	/	603.464	0.719511	0.0188795	0.103455	k		118314253	0.236389				126915117	0.556383				44412469	NA					218	218000000	224000000	0	0	0	0	0	0	0	0	0	0
ENSMUSG00000028274.18	Rngtt	chr4	33310311	33502614	protein_coding	+	/	289.934	0.698991	0.0189441	0.103679	k		89213049	0.370317				109533785	0.621762				86427389	NA					220	220000000	226000000	0	0	0	0	0	0	0	0	0	0
ENSMUSG00000028902.5	Sf3a3	chr4	124608569	124626253	protein_coding	+	/	511.62	0.685141	0.019396	0.105232	k		117992287	0.461926				34768664	0.639989				81256511	NA					222	222000000	228000000	0	0	0	0	0	0	0	0	0	0
ENSMUSG00000073792.12	Alg6	chr4	99603901	99651697	protein_coding	+	/	117.051	0.867417	0.020527	0.109323	k		41638599	0.278391				149234448	0.587513				136752995	NA					224	224000000	230000000	0	0	0	0	0	0	0	0	0	0
ENSMUSG00000036002.13	Atosb	chr4	43032414	43046220	protein_coding	-	/	538.88	1.20465	0.0214018	0.112514	k		129253897	0.218291				46662305	4.20535				55469025	NA					226	226000000	232000000	0	0	0	0	0	0	0	0	0	0
ENSMUSG00000028792.15	Ak2	chr4	128885751	128905322	protein_coding	+	/	889.699	0.872032	0.0214976	0.112751	k		140538304	0.367485				152262591	0.795243				56678904	NA					228	228000000	234000000	0	0	0	0	0	0	0	0	0	0
ENSMUSG00000066043.14	Phactr4	chr4	132083234	132149800	protein_coding	-	/	246.227	0.77323	0.0235984	0.120216	k		45529567	0.256767				136038253	0.526978				101043961	NA					230	230000000	236000000	0	0	0	0	0	0	0	0	0	0
ENSMUSG00000036887.6	C1qa	chr4	136623228	136626114	protein_coding	-	/	2506.19	0.639249	0.0238112	0.121046	k		137938997	0.279292				45342101	0.512574				109394236	NA					232	232000000	238000000	0	0	0	0	0	0	0	0	0	0
ENSMUSG00000028703.15	Lrrc41	chr4	115932466	115954240	protein_coding	+	/	271.294	0.645721	0.023877	0.121319	k		156041364	0.0999297				148696839	0.517738				14079809	NA					234	234000000	240000000	0	0	0	0	0	0	0	0	0	0
ENSMUSG00000035495.16	Tstd2	chr4	46114746	46138694	protein_coding	-	/	428.508	0.940471	0.0262953	0.129687	k		41520694	0.165252				132001686	0.607922				39295463	NA					236	236000000	242000000	0	0	0	0	0	0	0	0	0	0
ENSMUSG00000028367.6	Txn1	chr4	57943373	57956411	protein_coding	-	/	2016.31	0.679086	0.0267685	0.131309	k		11966514	0.187271				59581563	0.566009				126711809	NA					238	238000000	244000000	0	0	0	0	0	0	0	0	0	0
ENSMUSG00000045071.15	E130308A19Rik	chr4	59626211	59761439	protein_coding	+	/	114.272	0.716435	0.0272035	0.132659	k		115735514	0.0954625				133730641	2.07997				36645373	NA					240	240000000	246000000	0	0	0	0	0	0	0	0	0	0
ENSMUSG00000032897.18	Nfyc	chr4	120614635	120688769	protein_coding	-	/	311.745	0.587618	0.02769	0.134208	k		149044754	0.0922118				46376505	0.875771				94553394	NA					242	242000000	248000000	0	0	0	0	0	0	0	0	0	0
ENSMUSG00000028811.13	Yars1	chr4	129083553	129113400	protein_coding	+	/	428.357	0.582507	0.0286063	0.137328	k		152387744	0.074211				104887071	1.46751				36668510	NA					244	244000000	250000000	0	0	0	0	0	0	0	0	0	0
ENSMUSG00000054000.6	Tusc1	chr4	93222375	93223748	protein_coding	-	/	77.511	1.10558	0.0287703	0.137818	k		109524045	0.179355				107090711	0.707121				115924465	NA					246	246000000	252000000	0	0	0	0	0	0	0	0	0	0
ENSMUSG00000047613.11	A430005L14Rik	chr4	154041694	154046382	protein_coding	+	/	213.254	0.86159	0.0292777	0.139315	k		86829576	0.222294				130058247	0.947488				60393361	NA					248	248000000	254000000	0	0	0	0	0	0	0	0	0	0
ENSMUSG00000044303.7	Cdkn2a	chr4	89192708	89212890	protein_coding	-	/	49.1488	1.14867	0.0304318	0.142602	k		132823305	0.17174				6365650	0.610276				90926137	NA					250	250000000	256000000	0	0	0	0	0	0	0	0	0	0
ENSMUSG00000028496.18	Mllt3	chr4	87688162	87951601	protein_coding	-	/	391.287	0.845756	0.0305841	0.143181	k		126861993	0.184412				155976279	0.656519				8166894	NA					252	252000000	258000000	0	0	0	0	0	0	0	0	0	0
ENSMUSG00000028809.17	Srrm1	chr4	135047795	135080632	protein_coding	-	/	1475.64	0.570611	0.0305802	0.143181	k		130551705	0.0562209				156320376	0.538358				127302172	NA					254	254000000	260000000	0	0	0	0	0	0	0	0	0	0
ENSMUSG00000028911.17	Srsf4	chr4	131600928	131629017	protein_coding	+	/	896.516	0.69044	0.0308394	0.143871	k		149432342	0.0837545				45105208	0.690283				37970874	NA					256	256000000	262000000	0	0	0	0	0	0	0	0	0	0
ENSMUSG00000078350.12	Smim1	chr4	154104927	154110687	protein_coding	-	/	411.68	0.929376	0.0310686	0.144443	k		155897506	0.0543994				43531519	0.488263				16390445	NA					258	258000000	264000000	0	0	0	0	0	0	0	0	0	0
ENSMUSG00000028405.10	Aco1	chr4	40143081	40198338	protein_coding	+	/	332.694	0.578688	0.0312998	0.145302	k		94927957	0.0683744				49512596	0.635029				115310989	NA					260	260000000	266000000	0	0	0	0	0	0	0	0	0	0
ENSMUSG00000028920.10	Fbxo42	chr4	140875224	140931373	protein_coding	+	/	378.143	0.78952	0.0317709	0.146878	k		107637364	0.125389				83335961	0.562192				27996583	NA					262	262000000	268000000	0	0	0	0	0	0	0	0	0	0
ENSMUSG00000028416.14	Bag1	chr4	40936398	40948294	protein_coding	-	/	839.839	0.677296	0.0320541	0.147821	k		139155676	0.0901749				148161518	0.618372				73333538	NA					264	264000000	270000000	0	0	0	0	0	0	0	0	0	0
ENSMUSG00000040945.14	Rcc2	chr4	140427852	140450531	protein_coding	+	/	1762.03	0.852261	0.0373895	0.162645	k		145489369	0.0792933				41135743	0.652524				84841791	NA					266	266000000	272000000	0	0	0	0	0	0	0	0	0	0
ENSMUSG00000028894.19	Inpp5b	chr4	124635643	124695304	protein_coding	+	/	525.293	0.628889	0.0379589	0.164275	k		140934967	0.0950501				119052503	0.845962				132038002	NA					268	268000000	274000000	0	0	0	0	0	0	0	0	0	0
ENSMUSG00000063800.6	Prpf38a	chr4	108420369	108436533	protein_coding	-	/	337.315	0.668704	0.0404099	0.171378	k		134452560	0.0814821				98919191	1.65018				113953587	NA					270	270000000	276000000	0	0	0	0	0	0	0	0	0	0
ENSMUSG00000028409.12	Smu1	chr4	40736542	40757923	protein_coding	-	/	684.995	0.612545	0.0404265	0.171412	k		3656455	0.0805583				129382807	2.44143				121084298	NA					272	272000000	278000000	0	0	0	0	0	0	0	0	0	0
ENSMUSG00000054405.15	Dnajc8	chr4	132262861	132281053	protein_coding	+	/	1083.43	0.500893	0.040617	0.17193	k		125904842	0.0807319				132626524	0.516619				139072611	NA					274	274000000	280000000	0	0	0	0	0	0	0	0	0	0
ENSMUSG00000042333.17	Tnfrsf14	chr4	155006390	155013020	protein_coding	-	/	439.426	0.981118	0.0408719	0.172557	k		34550626	0.0509219				48539935	1.46291				145305606	NA					276	276000000	282000000	0	0	0	0	0	0	0	0	0	0
ENSMUSG00000039270.10	Megf9	chr4	70345302	70453232	protein_coding	-	/	195.15	1.17344	0.0411825	0.173405	k		21846615	0.0412536				136374850	1.4703				102960724	NA					278	278000000	284000000	0	0	0	0	0	0	0	0	0	0
ENSMUSG00000040455.18	Usp45	chr4	21767156	21837872	protein_coding	+	/	446.409	0.798076	0.0418313	0.175215	k		42659026	0.0493864				100633872	1.15975				90247859	NA					280	280000000	286000000	0	0	0	0	0	0	0	0	0	0
ENSMUSG00000039492.8	Ccdc27	chr4	154111096	154127134	protein_coding	-	/	6.02305	2.91769	0.0435153	0.179525	k		43653570	0.0107946				132554240	0.544312				22704057	NA					282	282000000	288000000	0	0	0	0	0	0	0	0	0	0
ENSMUSG00000028356.5	Ambp	chr4	63061512	63073036	protein_coding	-	/	13.2949	6.1536	0.0440599	0.181286	k		141273412	0.00532862				129537773	0.425945				30193647	NA					284	284000000	290000000	0	0	0	0	0	0	0	0	0	0
ENSMUSG00000028522.17	Mier1	chr4	102971587	103022951	protein_coding	+	/	1059.83	0.580733	0.0472928	0.190016	k		22911230	NA				109308295	0.723371				59833677	NA					286	286000000	292000000	0	0	0	0	0	0	0	0	0	0
ENSMUSG00000028334.11	Nans	chr4	46489248	46503632	protein_coding	+	/	474.314	0.609053	0.0503839	0.197906	k		144130314	NA				123606503	0.539271				119376323	NA					288	288000000	294000000	0	0	0	0	0	0	0	0	0	0
ENSMUSG00000045349.16	Sh2d5	chr4	137977714	137988643	protein_coding	+	/	20.4665	1.31361	0.0509286	0.199341	k		107685089	NA				62883810	1.39552				76311391	NA					290	290000000	296000000	0	0	0	0	0	0	0	0	0	0
ENSMUSG00000028798.17	Eif3i	chr4	129485753	129494441	protein_coding	-	/	946.019	0.589718	0.0513044	0.200099	k		138122509	NA				62278964	0.588821				83619321	NA					292	292000000	298000000	0	0	0	0	0	0	0	0	0	0
ENSMUSG00000050890.16	Pdik1l	chr4	134002313	134015206	protein_coding	-	/	218.602	0.774961	0.0513137	0.200099	k		24960790	NA				11579665	1.78357				99408289	NA					294	294000000	300000000	0	0	0	0	0	0	0	0	0	0
ENSMUSG00000073680.3	Tmem88b	chr4	155866048	155870331	protein_coding	-	/	6.94135	2.06761	0.0519024	0.201693	k		98208832	NA				9448069	0.78199				64929467	NA					296	296000000	302000000	0	0	0	0	0	0	0	0	0	0
ENSMUSG00000028676.18	Srsf10	chr4	135583058	135597219	protein_coding	+	/	1910.7	0.558441	0.0522455	0.202554	k		47008261	NA				148675960	0.620488				136947071	NA					298	298000000	304000000	0	0	0	0	0	0	0	0	0	0
ENSMUSG00000040761.17	Spen	chr4	141195201	141265908	protein_coding	-	/	436.19	0.584212	0.0529038	0.204078	k		94918200	NA				119590981	1.27395				154128190	NA					300	300000000	306000000	0	0	0	0	0	0	0	0	0	0
ENSMUSG00000028820.15	Sfpq	chr4	126915117	126930806	protein_coding	+	/	2423.32	0.556383	0.0530218	0.204415	k		88785470	NA				140633655	0.904117				89330454	NA
ENSMUSG00000010517.8	Faf1	chr4	109533785	109821157	protein_coding	+	/	354.501	0.621762	0.054281	0.207273	k		114678829	NA				133019770	0.50195				67436543	NA
ENSMUSG00000028295.15	Smim8	chr4	34768664	34778423	protein_coding	-	/	104.29	0.639989	0.0574672	0.214087	k		118911987	NA				129996351	0.569211				46327296	NA
ENSMUSG00000028961.16	Pgd	chr4	149234448	149251228	protein_coding	-	/	828.07	0.587513	0.0577176	0.21462	k		155923949	NA				135702771	0.643563				59532747	NA
ENSMUSG00000039809.11	Gabbr2	chr4	46662305	46991873	protein_coding	-	/	5.84012	4.20535	0.0586717	0.216998	k		155126503	NA				101276474	1.40701				48675156	NA
ENSMUSG00000028937.15	Acot7	chr4	152262591	152356312	protein_coding	+	/	248.905	0.795243	0.0598383	0.220133	k		152781987	NA				119135178	0.429133				118347979	NA
ENSMUSG00000066037.15	Hnrnpr	chr4	136038253	136086758	protein_coding	+	/	1151.53	0.526978	0.0623569	0.225992	k		130183952	1.92726				149569686	0.584397				15486366	NA
ENSMUSG00000035572.17	Dcaf10	chr4	45342101	45379759	protein_coding	+	/	245.302	0.512574	0.0638073	0.229337	k		124462506	NA				148214841	0.512544				122534139	NA
ENSMUSG00000041459.16	Tardbp	chr4	148696839	148711476	protein_coding	-	/	3364.23	0.517738	0.0682909	0.24	k		123753446	NA				88314381	0.576151				96039890	NA
ENSMUSG00000028899.12	Taf12	chr4	132001686	132023077	protein_coding	+	/	281.921	0.607922	0.068955	0.241844	k		107663230	NA				126057875	0.422221				70166873	NA
ENSMUSG00000028383.18	Hsdl2	chr4	59581563	59618689	protein_coding	+	/	255	0.566009	0.0696943	0.243584	k		57757739	NA				103027846	0.522415				29125946	NA
ENSMUSG00000050966.10	Lin28a	chr4	133730641	133746152	protein_coding	-	/	26.7848	2.07997	0.0702142	0.24478	k		45683589	NA				62301891	0.421538				103796498	NA
ENSMUSG00000028331.13	Trmo	chr4	46376505	46389437	protein_coding	-	/	146.106	0.875771	0.0722084	0.248336	k		151173833	NA				130209176	0.397842				44752277	NA
ENSMUSG00000028518.9	Prkaa2	chr4	104887071	104967087	protein_coding	-	/	22.8359	1.46751	0.0725902	0.249092	k		150909642	NA				132460277	1.25771				18471669	NA
ENSMUSG00000028617.11	Lrrc42	chr4	107090711	107110729	protein_coding	-	/	161.808	0.707121	0.0731338	0.250174	k		131214364	NA				118477996	0.452291				122819626	0.202044
ENSMUSG00000028776.15	Tinagl1	chr4	130058247	130068915	protein_coding	-	/	470.42	0.947488	0.0747309	0.25344	k		103148156	NA				40269579	0.432866				124913293	NA
ENSMUSG00000028249.16	Sdcbp	chr4	6365650	6408423	protein_coding	+	/	2847.84	0.610276	0.0752068	0.254449	k		61700741	NA				44126210	0.360192				144029531	NA
ENSMUSG00000029033.17	Acap3	chr4	155976279	155991708	protein_coding	+	/	242.421	0.656519	0.0755589	0.255425	k		124266337	NA				146533480	0.7214				129655421	NA
ENSMUSG00000095567.9	Noc2l	chr4	156320376	156332073	protein_coding	+	/	1042.58	0.538358	0.0756941	0.255717	k		101260278	0.500234				129409897	0.408117				133610256	NA
ENSMUSG00000078713.9	Tomm5	chr4	45105208	45108114	protein_coding	-	/	326.659	0.690283	0.0788886	0.26273	k		48898593	NA				62327034	0.380225				27222135	NA
ENSMUSG00000028465.17	Tln1	chr4	43531519	43562691	protein_coding	-	/	4528.64	0.488263	0.0791273	0.263048	k		137864870	NA				155158567	0.339185				6260091	NA
ENSMUSG00000044018.4	Mrpl50	chr4	49512596	49521093	protein_coding	-	/	256.543	0.635029	0.0790654	0.263048	k		149862717	NA				34550937	0.463834				88497124	NA
ENSMUSG00000028483.14	Snapc3	chr4	83335961	83385913	protein_coding	+	/	592.186	0.562192	0.0805445	0.266163	k		87951736	0.428686				135730679	0.381922				100218559	NA
ENSMUSG00000029007.9	Agtrap	chr4	148161518	148172488	protein_coding	-	/	318.745	0.618372	0.0812566	0.26794	k		35225897	NA				49584506	0.896659				37139107	NA
ENSMUSG00000036241.4	Ube2r2	chr4	41135743	41193380	protein_coding	+	/	896.187	0.652524	0.0813297	0.268005	k		93341495	NA				118266534	0.454252				123796215	NA
ENSMUSG00000028643.12	Svbp	chr4	119052503	119058495	protein_coding	+	/	258.309	0.845962	0.0822808	0.270205	k		82503285	NA				42969604	0.347354				22006762	NA
ENSMUSG00000028553.13	Angptl3	chr4	98919191	98934348	protein_coding	+	/	8.99065	1.65018	0.0824326	0.270498	k		128531198	NA				150981590	0.443174				115400582	NA
ENSMUSG00000000411.8	Tssk3	chr4	129382807	129384815	protein_coding	-	/	6.26373	2.44143	0.0838136	0.273398	k		36950677	NA				156249747	0.48463				28612326	NA
ENSMUSG00000028878.12	Fam76a	chr4	132626524	132649869	protein_coding	-	/	356.738	0.516619	0.0838425	0.273404	k		120148538	NA				155954003	0.43403				33001995	NA
ENSMUSG00000039693.12	Msantd3	chr4	48539935	48561919	protein_coding	+	/	17.558	1.46291	0.0869996	0.279736	k		70993346	NA				45034247	0.787794				15819074	NA
ENSMUSG00000028664.15	Ephb2	chr4	136374850	136563299	protein_coding	-	/	53.2796	1.4703	0.0877301	0.281087	k		134870732	0.209323				133574601	0.34729				94927399	NA
ENSMUSG00000028532.15	Cachd1	chr4	100633872	100886417	protein_coding	+	/	63.3629	1.15975	0.0897735	0.285441	k		154685654	NA				86566623	0.421359				101741237	NA
ENSMUSG00000028882.14	Ppp1r8	chr4	132554240	132570480	protein_coding	-	/	385.133	0.544312	0.0908048	0.287811	k		135021343	NA				70135093	0.344819				98552603	NA
ENSMUSG00000003731.14	Kpna6	chr4	129537773	129566560	protein_coding	-	/	392.948	0.425945	0.101509	0.307534	k		56184065	NA				116078815	0.783045				73962625	NA
ENSMUSG00000028557.11	Rnf11	chr4	109308295	109341925	protein_coding	-	/	748.426	0.723371	0.104979	0.313573	k		81900283	NA				24898083	0.397161				51892893	NA
ENSMUSG00000028648.14	Ndufs5	chr4	123606503	123611995	protein_coding	-	/	209.89	0.539271	0.108314	0.319794	k		11966947	NA				122998958	0.52784				61775558	NA
ENSMUSG00000028358.16	Zfp618	chr4	62883810	63057945	protein_coding	+	/	44.9462	1.39552	0.109918	0.322544	k		64172290	NA				132980401	1.17061				13606034	NA
ENSMUSG00000066150.13	Slc31a1	chr4	62278964	62310006	protein_coding	+	/	263.217	0.588821	0.110018	0.322731	k		73709121	NA				45316613	0.443992				112562367	NA
ENSMUSG00000094595.2	Fsbp	chr4	11579665	11587591	protein_coding	+	/	6.55499	1.78357	0.111117	0.324528	k		102861299	NA				14809498	0.444052				75065846	NA
ENSMUSG00000028207.19	Asph	chr4	9448069	9669344	protein_coding	-	/	329.348	0.78199	0.111921	0.325925	k		140165274	NA				121002570	0.379793				111147315	NA
ENSMUSG00000006442.11	Srm	chr4	148675960	148679450	protein_coding	+	/	323.704	0.620488	0.112893	0.327896	k		155700866	NA				137943607	0.309807				141704090	NA
ENSMUSG00000028634.18	Hivep3	chr4	119590981	119995242	protein_coding	+	/	213.601	1.27395	0.112968	0.327966	k		154722033	NA				9269293	0.633881				149180840	NA
ENSMUSG00000028927.7	Padi2	chr4	140633655	140679897	protein_coding	+	/	245.95	0.904117	0.119307	0.338877	k		108370978	NA				55350043	0.434997				98034381	NA
ENSMUSG00000037622.15	Wdtc1	chr4	133019770	133080792	protein_coding	-	/	317.52	0.50195	0.121359	0.342283	k		150910190	NA				131948336	0.369491				106632013	NA
ENSMUSG00000028779.17	Pef1	chr4	129996351	130021928	protein_coding	+	/	307.541	0.569211	0.122891	0.344643	k		145130834	NA				84802546	0.588729				71786225	NA
ENSMUSG00000028669.16	Pithd1	chr4	135702771	135714575	protein_coding	-	/	334.51	0.643563	0.1235	0.345949	k		86476606	NA				46155347	0.3767				50050909	NA
ENSMUSG00000028527.19	Ak4	chr4	101276474	101324192	protein_coding	+	/	7.27909	1.40701	0.12653	0.351483	k		99909717	NA				94388318	0.444233				44313427	NA
ENSMUSG00000028639.15	Ybx1	chr4	119135178	119151801	protein_coding	-	/	3806.95	0.429133	0.128451	0.355202	k		62545914	NA				6191098	0.527781				135130500	NA
ENSMUSG00000028990.14	Lzic	chr4	149569686	149581125	protein_coding	+	/	153.386	0.584397	0.130699	0.358633	k		152436655	NA				4762484	0.38007				115095951	NA
ENSMUSG00000029003.12	Mad2l2	chr4	148214841	148230156	protein_coding	+	/	104.926	0.512544	0.132566	0.361391	k		102824463	0.615989				94455751	0.38477				24423477	NA
ENSMUSG00000028497.13	Hacd4	chr4	88314381	88357165	protein_coding	-	/	243.955	0.576151	0.134746	0.36537	k		88964654	NA				114816533	0.346252				99318493	NA
ENSMUSG00000043962.17	Thrap3	chr4	126057875	126096553	protein_coding	-	/	1807.37	0.422221	0.136824	0.368766	k		119109710	NA				134530070	0.305991				47453632	NA
ENSMUSG00000028521.18	Slc35d1	chr4	103027846	103072361	protein_coding	-	/	106.543	0.522415	0.137481	0.369501	k		92372476	NA				21757382	0.528775				3258349	NA
ENSMUSG00000066149.12	Cdc26	chr4	62301891	62326879	protein_coding	-	/	282.685	0.421538	0.141849	0.376227	k		83947652	NA				108185337	0.56273				112369937	NA
ENSMUSG00000028772.20	Zcchc17	chr4	130209176	130253736	protein_coding	-	/	260.948	0.397842	0.142726	0.377502	k		109833019	NA				154048906	0.461273				86545312	NA
ENSMUSG00000028885.9	Smpdl3b	chr4	132460277	132484563	protein_coding	-	/	43.2436	1.25771	0.144722	0.380826	k		124784675	NA				134123631	0.767028				123603012	NA
ENSMUSG00000028729.16	Ebna1bp2	chr4	118477996	118484973	protein_coding	+	/	492.482	0.452291	0.153559	0.39412	k		118489517	NA				107761178	0.453535				115564448	NA
ENSMUSG00000028407.5	Smim27	chr4	40269579	40270940	protein_coding	+	/	168.524	0.432866	0.154114	0.394662	k		45715169	NA				41465151	0.571851				55163008	NA
ENSMUSG00000035696.16	Rnf38	chr4	44126210	44233789	protein_coding	-	/	713.11	0.360192	0.158111	0.401768	k		114674351	NA				129247421	0.468086				147819934	0.320354
ENSMUSG00000070605.5	Zfp992	chr4	146533480	146554749	protein_coding	+	/	46.8368	0.7214	0.161259	0.406684	k		43588025	0.913052				42979963	0.298239				99306735	NA
ENSMUSG00000028800.16	Hdac1	chr4	129409897	129436506	protein_coding	-	/	1276.06	0.408117	0.162524	0.408074	k		149860622	NA				118285290	0.39993				58589764	NA
ENSMUSG00000066148.4	Prpf4	chr4	62327034	62345227	protein_coding	+	/	282.951	0.380225	0.164075	0.410422	k		94977307	NA				124910378	0.303872				105993308	NA
ENSMUSG00000029048.4	Rer1	chr4	155158567	155170839	protein_coding	-	/	701.717	0.339185	0.165101	0.412216	k		83788601	NA				108671492	0.496375				33452491	NA
ENSMUSG00000028291.8	Akirin2	chr4	34550937	34566908	protein_coding	+	/	423.8	0.463834	0.170453	0.419159	k		129853562	4.95399				123020908	0.423345				126559047	NA
ENSMUSG00000028668.6	Eloa	chr4	135730679	135749074	protein_coding	-	/	638.92	0.381922	0.171099	0.419939	k		153991843	NA				109137465	0.380948				143397694	NA
ENSMUSG00000039611.3	Pgap4	chr4	49584506	49597876	protein_coding	-	/	42.9042	0.896659	0.172463	0.421602	k		141005598	NA				43002343	0.364649				68219483	NA
ENSMUSG00000006392.17	Med8	chr4	118266534	118272979	protein_coding	+	/	321.329	0.454252	0.178407	0.430844	k		62006485	NA				48124915	0.337431				118379215	NA
ENSMUSG00000028451.13	Spata31g1	chr4	42969604	42983640	protein_coding	+	/	709.218	0.347354	0.179637	0.432318	k		141710303	NA				10874498	0.405941				14433891	0.927212
ENSMUSG00000028964.15	Park7	chr4	150981590	150998894	protein_coding	-	/	833.812	0.443174	0.179682	0.432318	k		17656675	NA				101504915	0.382452				147032617	NA
ENSMUSG00000041936.19	Agrn	chr4	156249747	156281945	protein_coding	-	/	287.68	0.48463	0.181467	0.434846	k		74168549	NA				58798911	0.299772				154304998	NA
ENSMUSG00000029034.10	Ints11	chr4	155954003	155973560	protein_coding	+	/	362.168	0.43403	0.18238	0.435656	k		51968094	NA				21879673	0.408425				3103759	NA
ENSMUSG00000048232.13	Fbxo10	chr4	45034247	45084604	protein_coding	-	/	81.0347	0.787794	0.184129	0.437855	k		30664558	NA				120916434	0.402861				56162940	NA
ENSMUSG00000003644.18	Rps6ka1	chr4	133574601	133615108	protein_coding	-	/	855.24	0.34729	0.186126	0.440738	k		146188392	NA				135413598	0.811676				147604925	NA
ENSMUSG00000028494.13	Plin2	chr4	86566623	86588297	protein_coding	-	/	446.05	0.421359	0.188833	0.444683	k		125781644	NA				115924162	0.339812				120987315	NA
ENSMUSG00000039298.17	Cdk5rap2	chr4	70135093	70328680	protein_coding	-	/	318.243	0.344819	0.195013	0.452774	k		89018101	NA				147216495	0.584885				40912741	NA
ENSMUSG00000028698.14	Pik3r3	chr4	116078815	116160253	protein_coding	+	/	67.6976	0.783045	0.19625	0.454067	k		141770223	NA				34614957	0.330048				126478302	NA
ENSMUSG00000028261.14	Ndufaf4	chr4	24898083	24905001	protein_coding	+	/	245.322	0.397161	0.198117	0.45674	k		106875120	NA				135691038	0.420638				13444770	NA
ENSMUSG00000002384.3	Bmp8b	chr4	122998958	123025892	protein_coding	+	/	74.8129	0.52784	0.198483	0.457066	k		151460843	NA				140793823	0.47324				43798896	NA
ENSMUSG00000028860.14	Sytl1	chr4	132980401	132990424	protein_coding	-	/	58.2098	1.17061	0.199641	0.458393	k		7759670	NA				45423278	0.538394				136034675	NA
ENSMUSG00000028322.12	Exosc3	chr4	45316613	45342732	protein_coding	-	/	318.743	0.443992	0.199973	0.458809	k		38571667	NA				101353828	0.767332				40116816	NA
ENSMUSG00000040550.18	Otud6b	chr4	14809498	14826587	protein_coding	-	/	311.796	0.444052	0.201789	0.460497	k		55966414	NA				6686353	0.576551				10580812	NA
ENSMUSG00000049878.14	Rlf	chr4	121002570	121072281	protein_coding	-	/	411.359	0.379793	0.204818	0.463913	k		153230047	NA				108704982	0.392821				25538850	NA
ENSMUSG00000028759.14	Hp1bp3	chr4	137943607	137971994	protein_coding	+	/	1775.54	0.309807	0.209687	0.469519	k		57300066	0.402895				129442137	0.813504				122476493	NA
ENSMUSG00000041216.16	Clvs1	chr4	9269293	9451691	protein_coding	+	/	62.8185	0.633881	0.210475	0.470809	k		47992923	NA				3574875	0.378394				34380171	NA
ENSMUSG00000028426.11	Rad23b	chr4	55350043	55392237	protein_coding	+	/	1056.06	0.434997	0.214667	0.475772	k		90073764	NA				148642886	0.369133				6539561	NA
ENSMUSG00000028901.14	Gmeb1	chr4	131948336	131988913	protein_coding	-	/	220.54	0.369491	0.219215	0.482485	k		128739990	NA				46604390	0.89147				81374180	NA
ENSMUSG00000038070.16	Cntln	chr4	84802546	85050158	protein_coding	+	/	91.9148	0.588729	0.22308	0.4874	k		97642275	NA				97660971	0.550802				147186784	NA
ENSMUSG00000028329.14	Xpa	chr4	46155347	46196311	protein_coding	-	/	173.701	0.3767	0.227211	0.492606	k		128154746	NA				129596957	0.362272				120971986	NA
ENSMUSG00000028578.9	Caap1	chr4	94388318	94445033	protein_coding	-	/	142.973	0.444233	0.227968	0.493587	k		101148490	0.849427				129570148	0.414778				38663809	NA
ENSMUSG00000028243.6	Ubxn2b	chr4	6191098	6221688	protein_coding	+	/	252.93	0.527781	0.228979	0.495206	k		152288383	NA				126940887	0.366453				54564623	NA
ENSMUSG00000066324.3	Bpnt2	chr4	4762484	4793355	protein_coding	-	/	409.713	0.38007	0.231842	0.497711	k		41791782	0.688195				154096188	0.296801				59090187	NA
ENSMUSG00000028577.14	Plaa	chr4	94455751	94491481	protein_coding	-	/	530.438	0.38477	0.232425	0.498348	k		140989073	NA				48430858	0.342392				67083716	NA
ENSMUSG00000028719.9	Cmpk1	chr4	114816533	114844438	protein_coding	-	/	816.996	0.346252	0.235042	0.501062	k		130685192	NA				117531878	0.327924				41132511	NA
ENSMUSG00000028826.15	Maco1	chr4	134530070	134580656	protein_coding	-	/	419.445	0.305991	0.236316	0.502493	k		149419096	NA				132186042	0.429185				74581920	NA
ENSMUSG00000028251.6	Tstd3	chr4	21757382	21767212	protein_coding	-	/	133.804	0.528775	0.236945	0.503286	k		142035076	NA				53631471	0.818842				116057760	2.29851
ENSMUSG00000048351.15	Coa7	chr4	108185337	108198741	protein_coding	+	/	68.2589	0.56273	0.236961	0.503286	k		91514826	NA				132219343	0.415923				146200129	NA
ENSMUSG00000029027.10	Dffb	chr4	154048906	154059583	protein_coding	-	/	107.65	0.461273	0.238273	0.504402	k		34906124	NA				82716975	0.44064				121238626	NA
ENSMUSG00000037366.15	Pafah2	chr4	134123631	134154724	protein_coding	+	/	44.8834	0.767028	0.2391	0.505244	k		136866647	NA				155915729	0.33076				118648278	NA
ENSMUSG00000028607.17	Cpt2	chr4	107761178	107780807	protein_coding	-	/	145.418	0.453535	0.239133	0.50526	k		95372193	NA				129494461	0.228645				46273819	NA
ENSMUSG00000028443.7	Nudt2	chr4	41465151	41480926	protein_coding	+	/	49.798	0.571851	0.2398	0.505865	k		141075080	NA				129508919	0.356719				11144710	NA
ENSMUSG00000028807.3	Zbtb8a	chr4	129247421	129271909	protein_coding	-	/	62.3267	0.468086	0.243821	0.511324	k		78578095	NA				132701406	0.382054				88676081	NA
ENSMUSG00000028452.8	Vcp	chr4	42979963	43000507	protein_coding	-	/	2713.86	0.298239	0.245233	0.512637	k		101141405	NA				62366890	1.29374				55254740	NA
ENSMUSG00000006390.16	Elovl1	chr4	118285290	118290150	protein_coding	+	/	431.596	0.39993	0.245536	0.512939	k		150752705	NA				140941267	0.995815				94283895	NA
ENSMUSG00000028869.14	Gnl2	chr4	124910378	124949173	protein_coding	+	/	445.057	0.303872	0.249677	0.518181	k		114537539	NA				134265203	0.382593				53662296	NA
ENSMUSG00000028568.17	Btf3l4	chr4	108671492	108690811	protein_coding	-	/	298.017	0.496375	0.254265	0.5239	k		100380422	NA				9844372	0.640975				146114694	NA
ENSMUSG00000028651.13	Ppie	chr4	123020908	123033744	protein_coding	-	/	274.075	0.423345	0.258111	0.528666	k		45756156	1.69717				99717435	0.560783				143321632	NA
ENSMUSG00000028552.14	Eps15	chr4	109137465	109245014	protein_coding	+	/	1344.83	0.380948	0.260182	0.531114	k		112780893	NA				88636529	0.282634				123329410	NA
ENSMUSG00000028453.11	Fancg	chr4	43002343	43010506	protein_coding	-	/	171.045	0.364649	0.263053	0.533815	k		118828494	NA				41712033	0.414407				87962041	NA
ENSMUSG00000061455.14	Stx17	chr4	48124915	48186507	protein_coding	+	/	343.623	0.337431	0.264354	0.535046	k		12271399	NA				134941280	0.347033				57413711	NA
ENSMUSG00000059482.16	Cfap418	chr4	10874498	10899425	protein_coding	+	/	91.2587	0.405941	0.265377	0.535977	k		42736593	NA				130390632	0.224541				55282064	NA
ENSMUSG00000035212.15	Leprot	chr4	101504915	101516561	protein_coding	+	/	899.145	0.382452	0.271893	0.543352	k		116031880	NA				124960465	0.243878				152241464	NA
ENSMUSG00000050812.19	Ecpas	chr4	58798911	58912749	protein_coding	-	/	914.054	0.299772	0.271847	0.543352	k		141612965	NA				136277851	0.278741				100424305	NA
ENSMUSG00000028247.3	Coq3	chr4	21879673	21912162	protein_coding	+	/	79.2096	0.408425	0.272974	0.544289	k		139650286	NA				125940718	0.261902				45550017	0.450538
ENSMUSG00000043207.11	Zmpste24	chr4	120916434	120955438	protein_coding	-	/	499.825	0.402861	0.281659	0.554043	k		93977813	NA				117789351	0.366453				47041598	NA
ENSMUSG00000062157.7	Ifnlr1	chr4	135413598	135435492	protein_coding	+	/	49.5018	0.811676	0.285538	0.558379	k		128829756	NA				111577181	0.607051				90341111	NA
ENSMUSG00000063882.13	Uqcrh	chr4	115924162	115932268	protein_coding	-	/	1026.8	0.339812	0.286477	0.559208	k		57171950	NA				21727701	0.287338				28559948	NA
ENSMUSG00000067916.10	Zfp991	chr4	147216495	147265036	protein_coding	+	/	50.3439	0.584885	0.290222	0.562917	k		139859188	NA				119060767	0.291617				103400571	NA
ENSMUSG00000028292.15	Rars2	chr4	34614957	34660167	protein_coding	+	/	179.516	0.330048	0.291983	0.564563	k		45591582	NA				41348996	0.320938				123524088	NA
ENSMUSG00000028671.17	Gale	chr4	135691038	135695489	protein_coding	+	/	85.1313	0.420638	0.292473	0.565057	k		20343706	NA				124594494	0.446659				32655929	NA
ENSMUSG00000028923.15	Necap2	chr4	140793823	140805668	protein_coding	-	/	950.989	0.47324	0.294477	0.567333	k		37249376	NA				124949131	0.587024				12125290	NA
ENSMUSG00000044813.16	Shb	chr4	45423278	45532470	protein_coding	-	/	61.2459	0.538394	0.294671	0.567531	k		72087005	NA				151131757	0.271003				145995346	NA
ENSMUSG00000028528.18	Dnajc6	chr4	101353828	101499996	protein_coding	+	/	64.4425	0.767332	0.294712	0.567555	k		107205754	0.624137				124695897	0.327659				149877736	NA
ENSMUSG00000041272.12	Tox	chr4	6686353	6991557	protein_coding	-	/	135.287	0.576551	0.295553	0.568399	k		91534552	NA				59471868	0.302796				126877232	NA
ENSMUSG00000073775.5	Kti12	chr4	108704982	108706610	protein_coding	+	/	248.07	0.392821	0.295877	0.568704	k		146567767	NA				86666792	0.317417				57455561	NA
ENSMUSG00000000409.15	Lck	chr4	129442137	129467434	protein_coding	-	/	1186.57	0.813504	0.29747	0.570286	k		141125962	NA				131912223	0.262297				101198554	NA
ENSMUSG00000028233.7	Tgs1	chr4	3574875	3616619	protein_coding	+	/	404.445	0.378394	0.297667	0.570391	k		5632311	NA				156028288	0.255235				147351830	NA
ENSMUSG00000017264.17	Exosc10	chr4	148642886	148666858	protein_coding	+	/	566.075	0.369133	0.300612	0.573465	k		14211987	NA				149552029	0.402616				132529281	0.846127
ENSMUSG00000039813.15	Tbc1d2	chr4	46604390	46650209	protein_coding	-	/	22.201	0.89147	0.304932	0.577619	k		7549808	NA				120787334	0.511155				76845548	0.834746
ENSMUSG00000028565.19	Nfia	chr4	97660971	98007111	protein_coding	+	/	181.21	0.550802	0.305044	0.577721	k		19715547	NA				11051045	0.347817				121250189	NA
ENSMUSG00000028790.14	Khdrbs1	chr4	129596957	129636096	protein_coding	-	/	1465.69	0.362272	0.306379	0.579536	k		16464876	NA				118384196	1.01884				146160606	NA
ENSMUSG00000053730.16	Tmem39b	chr4	129570148	129590631	protein_coding	-	/	87.7805	0.414778	0.306691	0.579688	k		88640994	NA				116651507	0.223616				135580989	NA
ENSMUSG00000043872.15	Zmym1	chr4	126940887	126954945	protein_coding	-	/	170.165	0.366453	0.31238	0.585136	k		10479959	NA				135673759	0.22428				119410853	NA
ENSMUSG00000029028.15	Lrrc47	chr4	154096188	154105970	protein_coding	+	/	584.706	0.296801	0.312858	0.585577	k		124187486	NA				40804602	0.230557				16120759	NA
ENSMUSG00000028345.16	Tex10	chr4	48430858	48473459	protein_coding	-	/	294.009	0.342392	0.313849	0.585967	k		99541833	NA				155972336	0.296463				93949610	NA
ENSMUSG00000009640.12	Dmap1	chr4	117531878	117539470	protein_coding	-	/	163.784	0.327924	0.315688	0.587858	k		33293350	1.36825				154226829	0.295141				103798156	NA
ENSMUSG00000066042.5	Med18	chr4	132186042	132191232	protein_coding	-	/	63.5971	0.429185	0.322091	0.594148	k		147752975	NA				148230173	0.269039				3455702	NA
ENSMUSG00000054752.18	Fsd1l	chr4	53631471	53707009	protein_coding	+	/	28.4646	0.818842	0.323956	0.595994	k		103239409	NA				133781149	0.896653				10946608	NA
ENSMUSG00000028893.9	Sesn2	chr4	132219343	132237812	protein_coding	-	/	138.928	0.415923	0.324804	0.59693	k		62641101	NA				125952358	0.524487				40678332	NA
ENSMUSG00000028403.16	Zdhhc21	chr4	82716975	82778195	protein_coding	-	/	383.148	0.44064	0.326324	0.598063	k		122986558	NA				156300325	0.367763				98991297	NA
ENSMUSG00000065990.13	Aurkaip1	chr4	155915729	155917587	protein_coding	+	/	455.226	0.33076	0.326527	0.598195	k		140407064	NA				34570796	0.239886				108179535	NA
ENSMUSG00000028797.21	Tmem234	chr4	129494461	129517852	protein_coding	+	/	862.888	0.228645	0.327765	0.599177	k		139870184	NA				5644090	0.562929				61773641	NA
ENSMUSG00000040795.13	Iqcc	chr4	129508919	129512892	protein_coding	-	/	120.926	0.356719	0.327782	0.599177	k		106411866	NA				134658209	0.206283				49350522	NA
ENSMUSG00000028874.15	Fgr	chr4	132701406	132729221	protein_coding	+	/	701.024	0.382054	0.334721	0.606342	k		120445854	NA				138032041	0.171255				133927141	NA
ENSMUSG00000028391.17	Wdr31	chr4	62366890	62389133	protein_coding	-	/	8.08934	1.29374	0.339532	0.610669	k		44664415	NA				129519871	0.182				84616100	NA
ENSMUSG00000073733.5	Cplane2	chr4	140941267	140954067	protein_coding	+	/	6.34224	0.995815	0.343003	0.613822	k		13076140	NA				154059651	0.20107				88566975	NA
ENSMUSG00000050989.11	Selenon	chr4	134265203	134279477	protein_coding	-	/	127.406	0.382593	0.344625	0.615295	k		9280064	NA				41714798	0.192052				25353702	NA
ENSMUSG00000051279.3	Gdf6	chr4	9844372	9862345	protein_coding	+	/	145.328	0.640975	0.348065	0.619116	k		106098413	NA				116409102	0.260349				25541791	NA
ENSMUSG00000073791.14	Efcab7	chr4	99717435	99769985	protein_coding	+	/	37.2064	0.560783	0.350805	0.622054	k		94867401	NA				150321178	0.200339				143116229	1.62182
ENSMUSG00000070923.5	Klhl9	chr4	88636529	88640702	protein_coding	-	/	629.478	0.282634	0.354437	0.625762	k		60449840	NA				155789257	0.166009				110367232	NA
ENSMUSG00000036114.4	Rpp25l	chr4	41712033	41713534	protein_coding	-	/	141.898	0.414407	0.35856	0.629722	k		26635794	NA				43730034	0.695095				105231651	NA
ENSMUSG00000037242.9	Clic4	chr4	134941280	135000125	protein_coding	-	/	1829.88	0.347033	0.359542	0.630783	k		130728124	NA				63463009	0.193648				114995765	NA
ENSMUSG00000028580.16	Pum1	chr4	130390632	130508875	protein_coding	+	/	597.086	0.224541	0.365196	0.635354	k		53348472	NA				119179663	0.698277				142879142	NA
ENSMUSG00000050213.7	Snip1	chr4	124960465	124967835	protein_coding	+	/	261.157	0.243878	0.365267	0.635423	k		154021518	NA				132580812	0.212682				75820497	NA
ENSMUSG00000036940.16	Kdm1a	chr4	136277851	136330034	protein_coding	-	/	482.34	0.278741	0.367411	0.637213	k		123727407	NA				117726457	0.500146				85163688	NA
ENSMUSG00000028861.14	Mrps15	chr4	125940718	125949325	protein_coding	+	/	281.177	0.261902	0.372976	0.64241	k		45234709	NA				149602693	0.306363				41252617	NA
ENSMUSG00000028538.13	St3gal3	chr4	117789351	117992111	protein_coding	-	/	97.2727	0.366453	0.375088	0.644352	k		82610949	NA				149412873	0.175566				73415852	NA
ENSMUSG00000034401.17	Spata6	chr4	111577181	111686381	protein_coding	+	/	143.091	0.607051	0.378187	0.646931	k		117557385	NA				139079898	0.226296				91044919	NA
ENSMUSG00000028252.21	Ccnc	chr4	21727701	21759922	protein_coding	+	/	267.367	0.287338	0.381419	0.649903	k		83296554	NA				133696339	0.159649				32611351	NA
ENSMUSG00000078584.10	AU022252	chr4	119060767	119089909	protein_coding	-	/	100.101	0.291617	0.384003	0.652749	k		148439803	NA				108857852	0.169449				11400346	NA
ENSMUSG00000028437.15	Ubap1	chr4	41348996	41390525	protein_coding	+	/	423.799	0.320938	0.384489	0.653077	k		129385687	NA				154241942	0.192736				145367927	NA
ENSMUSG00000032643.13	Fhl3	chr4	124594494	124602404	protein_coding	+	/	69.8513	0.446659	0.385385	0.653709	k		55438546	NA				106991352	0.163497				76711966	NA
ENSMUSG00000042707.7	Dnali1	chr4	124949131	124959496	protein_coding	-	/	13.3027	0.587024	0.394918	0.662102	k		40482839	NA				40259601	0.176095				88614428	NA
ENSMUSG00000028955.4	Vamp3	chr4	151131757	151142420	protein_coding	-	/	482.843	0.271003	0.395443	0.662435	k		67941268	NA				136197072	0.252808				6507941	NA
ENSMUSG00000028890.14	Mtf1	chr4	124695897	124743593	protein_coding	+	/	234.175	0.327659	0.402273	0.667263	k		129799794	0.24165				132993356	0.184713				107545325	NA
ENSMUSG00000028382.16	Ptbp3	chr4	59471868	59549364	protein_coding	-	/	3124.68	0.302796	0.405371	0.670061	k		54646542	NA				131570781	0.217566				118298210	NA
ENSMUSG00000038024.18	Dennd4c	chr4	86666792	86768840	protein_coding	+	/	264.525	0.317417	0.409863	0.67381	k		99976818	NA				59314683	0.165192				76729792	NA
ENSMUSG00000040025.18	Ythdf2	chr4	131912223	131939614	protein_coding	-	/	405.173	0.262297	0.411448	0.6743	k		84659712	NA				31964097	0.162271				64775163	NA
ENSMUSG00000023286.17	Ube2j2	chr4	156028288	156044061	protein_coding	+	/	443.239	0.255235	0.416042	0.678008	k		116681412	NA				147945235	0.189042				20391096	NA
ENSMUSG00000028992.14	Nmnat1	chr4	149552029	149569659	protein_coding	-	/	41.3817	0.402616	0.424243	0.684964	k		140149756	NA				106173417	0.162823				52821488	NA
ENSMUSG00000064141.15	Zfp69	chr4	120787334	120808896	protein_coding	-	/	33.5574	0.511155	0.427935	0.688031	k		122855081	3.34402				135755576	0.158127				26501443	NA
ENSMUSG00000050323.15	Ndufaf6	chr4	11051045	11076205	protein_coding	-	/	42.3247	0.347817	0.429794	0.689469	k		10487956	NA				40722150	0.16736				92858481	NA
ENSMUSG00000028536.13	2610528J11Rik	chr4	118384196	118387425	protein_coding	+	/	7.18752	1.01884	0.430762	0.690524	k		58648392	NA				49632006	0.128369				40716595	NA
ENSMUSG00000028688.14	Toe1	chr4	116651507	116664837	protein_coding	-	/	214.639	0.223616	0.435017	0.693414	k		117070531	NA				122840643	0.472229				119359062	NA
ENSMUSG00000028672.14	Hmgcl	chr4	135673759	135689928	protein_coding	+	/	255.436	0.22428	0.435542	0.693616	k		108800040	NA				131495768	0.430117				71204179	NA
ENSMUSG00000028413.14	B4galt1	chr4	40804602	40854005	protein_coding	-	/	735.462	0.230557	0.436905	0.694773	k		99035151	NA				75195591	0.173367				39844187	NA
ENSMUSG00000051557.16	Pusl1	chr4	155972336	155976238	protein_coding	-	/	231.071	0.296463	0.437772	0.695631	k		87216599	NA				14864076	0.149281				7763264	NA
ENSMUSG00000029029.15	Wrap73	chr4	154226829	154251877	protein_coding	+	/	150.18	0.295141	0.443833	0.700158	k		62031168	NA				141404860	0.13304				143472357	NA
ENSMUSG00000055401.15	Fbxo6	chr4	148230173	148236597	protein_coding	-	/	132.008	0.269039	0.448402	0.703331	k		156137172	NA				156214970	0.548807				115509586	NA
ENSMUSG00000049410.9	Zfp683	chr4	133781149	133786307	protein_coding	+	/	14.8135	0.896653	0.452565	0.706955	k		117832162	NA				43578715	0.134616				127190577	NA
ENSMUSG00000042616.9	Oscp1	chr4	125952358	125985988	protein_coding	+	/	17.3197	0.524487	0.453896	0.707782	k		154634739	NA				59769637	0.138813				62857758	NA
ENSMUSG00000078486.4	Perm1	chr4	156300325	156305764	protein_coding	+	/	48.3135	0.367763	0.458792	0.711459	k		99550778	NA				129502124	0.154605				66643307	NA
ENSMUSG00000040044.12	Orc3	chr4	34570796	34614944	protein_coding	-	/	457.589	0.239886	0.466918	0.717822	k		11501456	NA				124571953	0.114966				29490156	NA
ENSMUSG00000049119.15	Fam110b	chr4	5644090	6108223	protein_coding	+	/	24.0712	0.562929	0.468219	0.718946	k		146104092	NA				32804035	0.257308				105435537	NA
ENSMUSG00000028821.9	Syf2	chr4	134658209	134664859	protein_coding	+	/	699.228	0.206283	0.469615	0.72015	k		59135068	NA				47208161	0.213625				116731785	NA
ENSMUSG00000028757.5	Ddost	chr4	138032041	138039939	protein_coding	+	/	979.01	0.171255	0.486934	0.733554	k		150132652	0.39119				44004452	0.102548				61526529	NA
ENSMUSG00000053841.16	Txlna	chr4	129519871	129534858	protein_coding	-	/	594.541	0.182	0.491615	0.73696	k		118987489	NA				141585453	0.11034				154132480	NA
ENSMUSG00000039523.17	Cep104	chr4	154059651	154093189	protein_coding	+	/	184.677	0.20107	0.492672	0.737661	k		71898684	NA				129181410	0.195917				145173310	NA
ENSMUSG00000028447.12	Dctn3	chr4	41714798	41723170	protein_coding	-	/	238.992	0.192052	0.497113	0.740663	k		107811100	NA				123811239	0.111278				54853128	NA
ENSMUSG00000055900.16	Tmem69	chr4	116409102	116413132	protein_coding	-	/	105.88	0.260349	0.506579	0.747588	k		63993770	NA				123798625	0.134606				96244548	NA
ENSMUSG00000063524.14	Eno1	chr4	150321178	150333336	protein_coding	+	/	2105.33	0.200339	0.510485	0.750445	k		11122805	NA				107110790	0.210663				8672633	NA
ENSMUSG00000029038.10	Ssu72	chr4	155789257	155818336	protein_coding	+	/	419.145	0.166009	0.523397	0.760505	k		148997962	NA				62443606	0.406363				14170066	1.53385
ENSMUSG00000028475.10	Spaar	chr4	43730034	43759462	protein_coding	+	/	5.6206	0.695095	0.525988	0.762302	k		28814297	NA				45018583	0.133803				26593490	NA
ENSMUSG00000039105.7	Atp6v1g1	chr4	63463009	63468987	protein_coding	+	/	711.744	0.193648	0.530214	0.76545	k		135345685	NA				47353222	0.162377				150312492	NA
ENSMUSG00000028637.17	Ccdc30	chr4	119179663	119272718	protein_coding	-	/	10.4694	0.698277	0.532523	0.766984	k		68230870	NA				140540294	0.41365				118844211	NA
ENSMUSG00000028879.5	Stx12	chr4	132580812	132611820	protein_coding	-	/	478.547	0.212682	0.532866	0.76728	k		34962219	NA				117011024	0.125747				136949952	NA
ENSMUSG00000028541.15	B4galt2	chr4	117726457	117740684	protein_coding	-	/	18.6108	0.500146	0.535572	0.76869	k		148085548	NA				140737729	0.45647				8456166	NA
ENSMUSG00000028988.14	Ctnnbip1	chr4	149602693	149650894	protein_coding	+	/	47.9464	0.306363	0.537015	0.769377	k		154730187	NA				144619397	0.157291				36003238	NA
ENSMUSG00000028960.21	Ube4b	chr4	149412873	149511206	protein_coding	-	/	479.19	0.175566	0.53918	0.770934	k		63549272	NA				106519453	0.0999486				61199576	NA
ENSMUSG00000078517.14	Emc1	chr4	139079898	139106041	protein_coding	+	/	307.494	0.226296	0.539294	0.77094	k		141571632	NA				147994210	0.141695				147279333	NA
ENSMUSG00000012117.14	Dhdds	chr4	133696339	133728229	protein_coding	-	/	274.154	0.159649	0.539394	0.770946	k		137163887	NA				144699192	0.112489				41168646	2.28669
ENSMUSG00000053510.13	Nrdc	chr4	108857852	108918974	protein_coding	+	/	1227.66	0.169449	0.548358	0.776673	k		133206245	NA				59189257	0.132023				46243014	NA
ENSMUSG00000029030.15	Tprg1l	chr4	154241942	154245123	protein_coding	-	/	1008.34	0.192736	0.551206	0.777951	k		131336883	NA				19608303	0.135677				146004322	4.14635
ENSMUSG00000028619.16	Tceanc2	chr4	106991352	107036313	protein_coding	-	/	355.652	0.163497	0.551407	0.777965	k		117303147	NA				145311736	0.16112				120758420	NA
ENSMUSG00000036822.7	Topors	chr4	40259601	40269850	protein_coding	-	/	390.911	0.176095	0.564913	0.786812	k		134845530	NA				147958056	0.100432				116802929	NA
ENSMUSG00000001089.15	Luzp1	chr4	136197072	136282091	protein_coding	+	/	174.756	0.252808	0.567318	0.788516	k		114990896	4.54509				43506966	0.21213				127035072	NA
ENSMUSG00000028857.17	Tmem222	chr4	132993356	133005103	protein_coding	-	/	308.75	0.184713	0.572688	0.792018	k		13919954	NA				19519254	0.180937				39263544	NA
ENSMUSG00000028910.13	Mecr	chr4	131570781	131595097	protein_coding	+	/	124.83	0.217566	0.576847	0.794744	k		106698207	NA				129229488	0.120778				46419980	NA
ENSMUSG00000038578.16	Susd1	chr4	59314683	59438633	protein_coding	-	/	343.8	0.165192	0.578773	0.795786	k		140117716	NA				132366298	0.0865728				140812175	NA
ENSMUSG00000028284.14	Map3k7	chr4	31964097	32023467	protein_coding	+	/	614.169	0.162271	0.585356	0.79888	k		126039772	NA				141520923	0.122921				147527928	NA
ENSMUSG00000029022.19	Miip	chr4	147945235	147953273	protein_coding	-	/	424.353	0.189042	0.588952	0.80111	k		124196625	NA				107901036	0.104604				116872324	NA
ENSMUSG00000028514.17	Usp24	chr4	106173417	106298519	protein_coding	+	/	1090.85	0.162823	0.593573	0.804483	k		54151831	NA				40948407	0.0905918				31380472	NA
ENSMUSG00000059291.16	Rpl11	chr4	135755576	135780739	protein_coding	-	/	5724.11	0.158127	0.593884	0.80452	k		132230872	NA				116565706	0.132489				11420350	NA
ENSMUSG00000028410.14	Dnaja1	chr4	40722150	40737149	protein_coding	+	/	1475.99	0.16736	0.600943	0.809773	k		125112211	NA				116983991	0.301411				101903765	0.51414
ENSMUSG00000028309.15	Rnf20	chr4	49632006	49656887	protein_coding	+	/	707.006	0.128369	0.616066	0.819827	k		124851440	NA				56749680	0.111387				52241712	NA
ENSMUSG00000028655.12	Mfsd2a	chr4	122840643	122854981	protein_coding	-	/	17.6692	0.472229	0.620327	0.821851	k		135157437	NA				11958184	0.181235				107184681	0.588249
ENSMUSG00000028909.18	Ptpru	chr4	131495768	131565599	protein_coding	-	/	11.2447	0.430117	0.621342	0.82236	k		57360046	NA				155685873	0.101356				39767618	NA
ENSMUSG00000028398.9	Dmac1	chr4	75195591	75196542	protein_coding	-	/	287.605	0.173367	0.62738	0.825817	k		140599979	NA				135269199	0.497176				123731897	NA
ENSMUSG00000028221.4	Pip4p2	chr4	14864076	14915176	protein_coding	+	/	159.125	0.149281	0.634995	0.829643	k		106148466	NA				43583216	0.135578				19298333	NA
ENSMUSG00000078515.6	Ddi2	chr4	141404860	141450743	protein_coding	-	/	873.973	0.13304	0.642864	0.834808	k		55392245	NA				116542741	0.106446				93153650	NA
ENSMUSG00000110404.2	Rnf223	chr4	156214970	156217877	protein_coding	+	/	5.31576	0.548807	0.647693	0.838002	k		154177936	NA				86772897	0.0708395				145472316	NA
ENSMUSG00000028468.16	Rgp1	chr4	43578715	43587487	protein_coding	+	/	441.948	0.134616	0.656102	0.843394	k		54651903	NA				107659066	0.115373				110369968	NA
ENSMUSG00000038544.15	Inip	chr4	59769637	59801589	protein_coding	-	/	324.699	0.138813	0.671805	0.85178	k		140107768	NA				115696395	0.0926782				78152223	NA
ENSMUSG00000078552.11	Dcdc2b	chr4	129502124	129508050	protein_coding	-	/	114.275	0.154605	0.678525	0.855634	k		150198336	NA				155825098	0.104494				145301098	NA
ENSMUSG00000028907.8	Utp11	chr4	124571953	124587393	protein_coding	-	/	291.065	0.114966	0.679674	0.856344	k		23260747	NA				47474658	0.0960708				28486112	NA
ENSMUSG00000040183.14	Ankrd6	chr4	32804035	32950841	protein_coding	-	/	24.6926	0.257308	0.679962	0.856402	k		5545238	NA				108022634	0.37032				61792937	NA
ENSMUSG00000028339.18	Col15a1	chr4	47208161	47313167	protein_coding	+	/	40.775	0.213625	0.682178	0.857231	k		81920886	NA				15917240	0.088434				34842985	NA
ENSMUSG00000028478.19	Clta	chr4	44004452	44032846	protein_coding	+	/	1462.13	0.102548	0.684092	0.857913	k		40313232	NA				147576874	0.324589				69965394	NA
ENSMUSG00000040659.4	Efhd2	chr4	141585453	141602231	protein_coding	-	/	1047.83	0.11034	0.684589	0.858291	k		30432112	NA				99653639	0.0920828				108588939	NA
ENSMUSG00000001333.10	Sync	chr4	129181410	129202352	protein_coding	+	/	36.9142	0.195917	0.685427	0.858555	k		53205057	NA				152410199	0.0807566				126370520	NA
ENSMUSG00000028646.17	Rragc	chr4	123811239	123830790	protein_coding	+	/	496.421	0.111278	0.68804	0.859826	k		107622277	NA				141487500	0.0869513				98122982	NA
ENSMUSG00000028647.14	Mycbp	chr4	123798625	123806062	protein_coding	+	/	136.077	0.134606	0.688067	0.859826	k		107650343	0.581467				15997121	0.0912438				32051738	NA
ENSMUSG00000063172.14	Ift25	chr4	107110790	107137135	protein_coding	+	/	37.5738	0.210663	0.690039	0.861	k		148669178	NA				86792633	0.144916				143128914	NA
ENSMUSG00000058046.2	4933430I17Rik	chr4	62443606	62466230	protein_coding	+	/	6.23659	0.406363	0.690261	0.86108	k		117353611	NA				135139619	0.0992257				42025429	NA
ENSMUSG00000028318.15	Polr1e	chr4	45018583	45036565	protein_coding	+	/	141.665	0.133803	0.701289	0.867699	k		118730229	2.96034				11261315	0.104047				83418736	NA
ENSMUSG00000007613.16	Tgfbr1	chr4	47353222	47414931	protein_coding	+	/	576.648	0.162377	0.703509	0.868767	k		15022491	NA				98824908	0.104707				144272076	NA
ENSMUSG00000025329.4	Padi1	chr4	140540294	140573089	protein_coding	-	/	6.53129	0.41365	0.703468	0.868767	k		148796536	NA				150063932	0.0832665				155586773	NA
ENSMUSG00000047675.16	Rps8	chr4	117011024	117013440	protein_coding	-	/	7679	0.125747	0.706735	0.869951	k		133745440	NA				141303373	0.0879567				71596250	NA
ENSMUSG00000060572.18	Mfap2	chr4	140737729	140743295	protein_coding	+	/	5.03186	0.45647	0.711247	0.872639	k		29068079	NA				43566928	0.0734296				99307010	NA
ENSMUSG00000066026.15	Dhrs3	chr4	144619397	144654779	protein_coding	+	/	190.754	0.157291	0.713312	0.873368	k		99457697	NA				126125960	0.066661				87499026	NA
ENSMUSG00000025413.14	Ttc4	chr4	106519453	106536141	protein_coding	-	/	315.773	0.0999486	0.713944	0.873575	k		84043911	NA				56810935	0.0949348				25419349	NA
ENSMUSG00000019055.16	Plod1	chr4	147994210	148021224	protein_coding	-	/	234.308	0.141695	0.714275	0.873663	k		46300007	NA				117751683	0.0768426				129273637	NA
ENSMUSG00000020220.17	Vps13d	chr4	144699192	144921575	protein_coding	-	/	653.265	0.112489	0.717163	0.875047	k		99004651	NA				124978927	0.0700232				29195520	NA
ENSMUSG00000028381.9	Ugcg	chr4	59189257	59222833	protein_coding	+	/	1010.57	0.132023	0.717162	0.875047	k		24792553	NA				148533068	0.0682902				22117134	NA
ENSMUSG00000041058.16	Wwp1	chr4	19608303	19708993	protein_coding	-	/	416.222	0.135677	0.719561	0.876858	k		18407349	NA				117994154	0.0548731				126689266	NA
ENSMUSG00000078502.11	Zfp268	chr4	145311736	145351915	protein_coding	+	/	159.963	0.16112	0.720558	0.876879	k		129028884	NA				155646835	0.0556361				9959354	NA
ENSMUSG00000029020.14	Mfn2	chr4	147958056	147989161	protein_coding	-	/	366.115	0.100432	0.724611	0.879352	k		136841336	NA				125918343	0.101001				90431984	NA
ENSMUSG00000028463.15	Car9	chr4	43506966	43513729	protein_coding	+	/	25.4458	0.21213	0.725269	0.879776	k		154948943	NA				134468865	0.0835908				123820027	NA
ENSMUSG00000028228.6	Cpne3	chr4	19519254	19570108	protein_coding	-	/	431.033	0.180937	0.727322	0.880845	k		130485874	NA				33031416	0.0636081				91596875	NA
ENSMUSG00000057572.16	Zbtb8os	chr4	129229488	129248340	protein_coding	+	/	236.639	0.120778	0.728213	0.881329	k		130538648	NA				125990416	0.0639131				74999737	NA
ENSMUSG00000028886.16	Eya3	chr4	132366298	132452076	protein_coding	+	/	366.715	0.0865728	0.72965	0.882022	k		153302633	NA				155575818	0.0391652				17045574	NA
ENSMUSG00000028914.14	Casp9	chr4	141520923	141543287	protein_coding	+	/	250.023	0.122921	0.731959	0.882632	k		128027316	NA				129705012	0.0376051				69209858	NA
ENSMUSG00000028603.16	Scp2	chr4	107901036	108002195	protein_coding	-	/	992.752	0.104604	0.738887	0.886419	k		118856857	NA				100926180	0.0880442				80358635	NA
ENSMUSG00000028419.6	Chmp5	chr4	40948407	40965303	protein_coding	+	/	536.916	0.0905918	0.743127	0.888219	k		127338198	NA				106913071	0.0393132				73340382	NA
ENSMUSG00000028689.15	Ccdc163	chr4	116565706	116608403	protein_coding	+	/	99.4156	0.132489	0.743032	0.888219	k		137424281	NA				141617749	0.131456				90256968	NA
ENSMUSG00000047671.9	Dynlt4	chr4	116983991	116985935	protein_coding	+	/	9.86757	0.301411	0.743167	0.888219	k		103372480	NA				114763479	0.0906362				26442461	NA
ENSMUSG00000028431.12	Elp1	chr4	56749680	56802331	protein_coding	-	/	301.276	0.111387	0.744723	0.888868	k		47197487	NA				53826045	0.0551166				116305985	NA
ENSMUSG00000049225.16	Pdp1	chr4	11958184	11966452	protein_coding	-	/	100.685	0.181235	0.745007	0.889059	k		127704420	NA				108691798	0.0372085				88069933	NA
ENSMUSG00000042202.16	Slc35e2	chr4	155685873	155707797	protein_coding	+	/	270.67	0.101356	0.750055	0.891774	k		91827089	NA				156194439	0.0373365				147612176	NA
ENSMUSG00000037188.8	Grhl3	chr4	135269199	135300941	protein_coding	-	/	5.76577	0.497176	0.752247	0.892694	k		141907913	NA				3938888	0.032309				100438475	NA
ENSMUSG00000078719.3	Msmp	chr4	43583216	43584494	protein_coding	-	/	81.1193	0.135578	0.752844	0.892925	k		81661383	NA				115642009	0.0432405				56387802	NA
ENSMUSG00000028691.13	Prdx1	chr4	116542741	116558019	protein_coding	+	/	2332.24	0.106446	0.760094	0.897204	k		9431961	NA				156073923	0.0375139				145416412	NA
ENSMUSG00000028495.15	Rps6	chr4	86772897	86775649	protein_coding	-	/	6734.36	0.0708395	0.761604	0.898257	k		129133049	NA				11485958	0.0296289				90745120	NA
ENSMUSG00000028613.16	Lrp8	chr4	107659066	107734037	protein_coding	+	/	155.196	0.115373	0.762693	0.898747	k		42070749	NA				155949180	0.030449				45136250	NA
ENSMUSG00000028708.17	Mknk1	chr4	115696395	115736447	protein_coding	+	/	445.609	0.0926782	0.767716	0.900296	k		83300836	NA				116559476	0.026375				123168693	NA
ENSMUSG00000029036.19	Atad3a	chr4	155825098	155845550	protein_coding	-	/	315.58	0.104494	0.770536	0.901984	k		34130854	NA				138161982	0.0218626				83039778	NA
ENSMUSG00000053317.12	Sec61b	chr4	47474658	47483242	protein_coding	+	/	652.327	0.0960708	0.774358	0.903659	k		81848715	NA				116493707	0.0113658				112003295	NA
ENSMUSG00000028601.19	Echdc2	chr4	108022634	108036505	protein_coding	+	/	10.2261	0.37032	0.775578	0.90446	k		55130397	NA				148687011	0.0138426				61875386	NA
ENSMUSG00000028223.9	Decr1	chr4	15917240	15945507	protein_coding	-	/	186.596	0.088434	0.77571	0.90455	k		139650634	NA				63878022	0.0321824				34389394	NA
ENSMUSG00000078496.10	Zfp982	chr4	147576874	147597943	protein_coding	+	/	4.96901	0.324589	0.78058	0.906538	k		139637799	NA				12153409	0.0118547				21671040	NA
ENSMUSG00000028549.18	Itgb3bp	chr4	99653639	99787010	protein_coding	-	/	93.8529	0.0920828	0.78614	0.909755	k		89153936	2.2318				107171560	0.00821067				15636169	NA
ENSMUSG00000028936.16	Rpl22	chr4	152410199	152418528	protein_coding	+	/	3431.18	0.0807566	0.7876	0.910455	k		152495257	NA				141171965	0.0112504				112835662	NA
ENSMUSG00000040697.11	Dnajc16	chr4	141487500	141518242	protein_coding	-	/	226.183	0.0869513	0.788055	0.910517	k		39398045	NA				152093260	0.00898566				96078308	NA
ENSMUSG00000041153.10	Osgin2	chr4	15997121	16013888	protein_coding	-	/	117.731	0.0912438	0.790602	0.911728	k		42206998	NA				57190841	0.0148695				97444641	NA
ENSMUSG00000038007.15	Acer2	chr4	86792633	86853059	protein_coding	+	/	47.4643	0.144916	0.793647	0.913229	k		78130192	NA				152123778	0.00290717				111647818	NA
ENSMUSG00000059713.13	Rcan3	chr4	135139619	135161164	protein_coding	-	/	119.209	0.0992257	0.793878	0.913229	k		147106583	NA				130519848	0.00109792				108790770	NA
ENSMUSG00000045205.17	Dpy19l4	chr4	11261315	11322137	protein_coding	-	/	268.363	0.104047	0.794936	0.913777	k		144177790	NA				12039363	0.00161101				28353783	NA
ENSMUSG00000028556.16	Dock7	chr4	98824908	99009152	protein_coding	-	/	208.618	0.104707	0.796901	0.914305	k		42054592	NA				122730035	0.00106713				55116563	NA
ENSMUSG00000028980.15	H6pd	chr4	150063932	150093480	protein_coding	-	/	428.358	0.0832665	0.802316	0.917356	k		42220267	NA				155778799	0.00115786				34941008	NA
ENSMUSG00000006219.13	Fblim1	chr4	141303373	141333407	protein_coding	-	/	117.558	0.0879567	0.8041	0.918431	k		154420584	NA				125384493	NA				136311483	NA
ENSMUSG00000028467.16	Gba2	chr4	43566928	43578873	protein_coding	-	/	380.258	0.0734296	0.811716	0.9224	k		83661914	NA				80752360	NA				143461868	NA
ENSMUSG00000028849.18	Map7d1	chr4	126125960	126150136	protein_coding	-	/	658.759	0.066661	0.817692	0.925302	k		135745382	NA				141095531	NA				49396112	NA
ENSMUSG00000038816.15	Ctnnal1	chr4	56810935	56865188	protein_coding	-	/	63.3682	0.0949348	0.824652	0.928697	k		136075158	0.331385				91139000	NA				37238708	NA
ENSMUSG00000033365.15	Ipo13	chr4	117751683	117772196	protein_coding	-	/	224.445	0.0768426	0.824826	0.928701	k		154729540	NA				107825529	NA				135483529	NA
ENSMUSG00000028863.14	Meaf6	chr4	124978927	125007031	protein_coding	+	/	259.828	0.0700232	0.827325	0.930137	k		155428140	NA				52989272	NA				145117513	NA
ENSMUSG00000028991.16	Mtor	chr4	148533068	148642140	protein_coding	+	/	306.689	0.0682902	0.829868	0.931151	k		124422717	NA				130102902	NA				105956121	NA
ENSMUSG00000033326.16	Kdm4a	chr4	117994154	118037240	protein_coding	-	/	533.794	0.0548731	0.838057	0.934501	k		24154796	NA				14623620	NA				109486779	NA
ENSMUSG00000029063.17	Nadk	chr4	155646835	155675458	protein_coding	+	/	964.727	0.0556361	0.84271	0.936245	k		54645811	NA				155553571	NA				147209713	NA
ENSMUSG00000028859.15	Csf3r	chr4	125918343	125938233	protein_coding	+	/	400.555	0.101001	0.864177	0.945988	k		131997367	3.1256				119494901	NA				88681946	NA
ENSMUSG00000037295.8	Ldlrap1	chr4	134468865	134495335	protein_coding	-	/	468.049	0.0835908	0.865022	0.945988	k		95290215	NA				122583068	NA				119366845	NA
ENSMUSG00000028277.14	Ube2j1	chr4	33031416	33052363	protein_coding	+	/	868.94	0.0636081	0.869733	0.948209	k		23933488	NA				137148310	NA				121334007	NA
ENSMUSG00000050188.9	Lsm10	chr4	125990416	125992377	protein_coding	+	/	78.2553	0.0639131	0.873389	0.950439	k		141603018	NA				118818775	NA				114022320	NA
ENSMUSG00000029064.16	Gnb1	chr4	155575818	155643726	protein_coding	+	/	1777	0.0391652	0.877233	0.951926	k		114529894	NA				106340653	NA				135035092	NA
ENSMUSG00000028788.15	Ptp4a2	chr4	129705012	129743796	protein_coding	+	/	3041.07	0.0376051	0.888158	0.95585	k		22487414	NA				15881264	NA				144224970	NA
ENSMUSG00000035275.15	Raver2	chr4	100926180	101009567	protein_coding	+	/	71.3311	0.0880442	0.889262	0.956324	k		138803135	NA				3995936	NA				116709861	NA
ENSMUSG00000028622.12	Mrpl37	chr4	106913071	106924065	protein_coding	-	/	345.8	0.0393132	0.894157	0.958377	k		76369124	NA				6265612	NA				9916638	NA
ENSMUSG00000051435.12	Fhad1	chr4	141617749	141742393	protein_coding	-	/	12.5547	0.131456	0.894682	0.958531	k		120501416	NA				25199908	NA				33053838	NA
ENSMUSG00000055210.5	Foxd2	chr4	114763479	114766070	protein_coding	-	/	12.3271	0.0906362	0.896209	0.9592	k		43492783	NA				33132521	NA				60553596	NA
ENSMUSG00000028420.14	Tmem38b	chr4	53826045	53862019	protein_coding	+	/	91.1316	0.0551166	0.905434	0.962962	k		88828091	3.36445				39450295	NA				23517362	NA
ENSMUSG00000028567.9	Txndc12	chr4	108691798	108719324	protein_coding	+	/	159.554	0.0372085	0.913163	0.966309	k		88913054	NA				34688559	NA				135801824	NA
ENSMUSG00000059939.14	9430015G10Rik	chr4	156194439	156211722	protein_coding	+	/	233.196	0.0373365	0.914605	0.96689	k		119250697	NA				34893779	NA				126418123	NA
ENSMUSG00000042198.13	Chchd7	chr4	3938888	3951046	protein_coding	+	/	164.686	0.032309	0.915074	0.96708	k		106343833	NA				49678747	NA				115032995	NA
ENSMUSG00000028710.19	Atpaf1	chr4	115642009	115679852	protein_coding	+	/	119.574	0.0432405	0.917913	0.968545	k		154720741	NA				52596274	NA				120978071	NA
ENSMUSG00000050796.5	B3galt6	chr4	156073923	156077106	protein_coding	-	/	60.6098	0.0375139	0.925723	0.972401	k		3874020	NA				48663514	NA				38028845	NA
ENSMUSG00000040720.16	Virma	chr4	11485958	11550684	protein_coding	+	/	574.125	0.0296289	0.927306	0.972638	k		118927574	NA				68679751	NA				41921405	NA
ENSMUSG00000029073.10	Cptp	chr4	155949180	155953897	protein_coding	-	/	79.3506	0.030449	0.934715	0.975523	k		117644379	NA				63083867	NA				92995225	NA
ENSMUSG00000028690.5	Mmachc	chr4	116559476	116565603	protein_coding	-	/	63.1402	0.026375	0.944622	0.979679	k		129334842	NA				59905126	NA				147360433	0.0889352
ENSMUSG00000041241.13	Mul1	chr4	138161982	138169576	protein_coding	+	/	129.554	0.0218626	0.951744	0.982533	k		106696361	NA				73857608	NA				101067613	NA
ENSMUSG00000028692.15	Akr1a1	chr4	116493707	116508877	protein_coding	-	/	2416.86	0.0113658	0.966825	0.988261	k		128856290	NA				40920052	NA				107127631	NA
ENSMUSG00000028979.18	Masp2	chr4	148687011	148699956	protein_coding	+	/	348.504	0.0138426	0.969313	0.989237	k		129393495	NA				41033074	NA				30701973	NA
ENSMUSG00000028364.16	Tnc	chr4	63878022	63965252	protein_coding	-	/	61.2075	0.0321824	0.972909	0.990331	k		106694761	NA				41505009	NA				55508294	NA
ENSMUSG00000028218.20	Cibar1	chr4	12153409	12172015	protein_coding	-	/	73.3074	0.0118547	0.976534	0.992305	k		125038829	2.39868				84193332	NA				106114228	NA
ENSMUSG00000057375.14	Yipf1	chr4	107171560	107217020	protein_coding	+	/	242.022	0.00821067	0.976604	0.992325	k		125843715	NA				86362878	NA				41809083	NA
ENSMUSG00000006215.13	Zbtb17	chr4	141171965	141195241	protein_coding	+	/	203.028	0.0112504	0.97924	0.992937	k		128912476	NA				103087642	NA				52077168	NA
ENSMUSG00000073700.4	Klhl21	chr4	152093260	152102137	protein_coding	+	/	191.729	0.00898566	0.981325	0.993943	k		55650320	NA				102835803	3.98564				86736031	NA
ENSMUSG00000038764.15	Ptpn3	chr4	57190841	57301837	protein_coding	-	/	67.7386	0.0148695	0.981854	0.994176	k		99537949	NA				92032566	NA				28067177	NA
ENSMUSG00000028948.17	Nol9	chr4	152123778	152145951	protein_coding	+	/	331.051	0.00290717	0.993688	0.998125	k		155319602	NA				111732572	21.5911				59162268	NA
ENSMUSG00000025743.15	Sdc3	chr4	130519848	130553630	protein_coding	+	/	1942.98	0.00109792	0.997137	0.999135	k		64072487	NA				110060919	NA				3978251	NA
ENSMUSG00000049488.16	Tmem67	chr4	12039363	12090020	protein_coding	-	/	59.922	0.00161101	0.997354	0.999151	k		155029364	NA				109091682	NA				17032688	NA
ENSMUSG00000028657.15	Ppt1	chr4	122730035	122752968	protein_coding	+	/	1318.92	0.00106713	0.997818	0.999276	k		69162421	NA				95915771	NA				69610215	NA
ENSMUSG00000074738.3	Fndc10	chr4	155778799	155780938	protein_coding	+	/	42.63	0.00115786	0.998483	0.999432	k		94491400	NA				143076327	NA				134220533	NA
ENSMUSG00000001985.10	Grik3	chr4	125384493	125607966	protein_coding	+	/	0	NA	NA	NA	k		32165102	NA				144144759	NA				18964564	NA
ENSMUSG00000005994.15	Tyrp1	chr4	80752360	80769956	protein_coding	+	/	0	NA	NA	NA	k		101149310	0.2829				144118244	NA				112812272	0.982565
ENSMUSG00000006218.5	Fam131c	chr4	141095531	141111486	protein_coding	+	/	0	NA	NA	NA	k		106321428	NA				144246392	NA				131630101	NA
ENSMUSG00000008489.19	Elavl2	chr4	91139000	91289022	protein_coding	-	/	0	NA	NA	NA	k		118963160	NA				144993707	2.72969				7039047	NA
ENSMUSG00000008932.11	Slc1a7	chr4	107825529	107870729	protein_coding	+	/	0	NA	NA	NA	k		129689343	NA				120896582	NA				11133327	NA
ENSMUSG00000015242.15	Nipsnap3a	chr4	52989272	53001162	protein_coding	+	/	0	NA	NA	NA	k		137976414	NA				120018403	NA				147026933	NA
ENSMUSG00000023120.10	Ldc1	chr4	130102902	130116194	protein_coding	-	/	0	NA	NA	NA	k		135604218	NA				119062252	NA				146665086	NA
ENSMUSG00000023151.10	Lrrc69	chr4	14623620	14796060	protein_coding	-	/	0	NA	NA	NA	k		46649972	NA				116953272	3.18107				84023132	NA
ENSMUSG00000023153.10	Tmem52	chr4	155553571	155555315	protein_coding	+	/	0	NA	NA	NA	k		131596534	NA				116019066	NA				76610380	NA
ENSMUSG00000023247.3	Guca2a	chr4	119494901	119496668	protein_coding	+	/	0	NA	NA	NA	k		17483066	NA				115772316	NA				136336151	NA
ENSMUSG00000023263.4	9530002B09Rik	chr4	122583068	122598922	protein_coding	+	/	0	NA	NA	NA	k		22486841	NA				115420846	NA				134062809	NA
ENSMUSG00000023433.9	Cela3b	chr4	137148310	137157851	protein_coding	-	/	0	NA	NA	NA	k		131999623	NA				115343397	NA				8118620	NA
ENSMUSG00000024903.11	Lao1	chr4	118818775	118826109	protein_coding	+	/	0	NA	NA	NA	k		98585126	NA				118411748	0.0507221				15154392	NA
ENSMUSG00000025418.8	Bsnd	chr4	106340653	106349480	protein_coding	-	/	0	NA	NA	NA	k		54943754	NA				139380849	NA				79921633	1.18608
ENSMUSG00000028222.3	Calb1	chr4	15881264	15908064	protein_coding	+	/	0	NA	NA	NA	k		135582445	0.938969				138788419	NA				152762205	NA
ENSMUSG00000028236.4	Sdr16c5	chr4	3995936	4019663	protein_coding	-	/	0	NA	NA	NA	k		101400490	NA				138452103	NA				66272086	NA
ENSMUSG00000028240.3	Cyp7a1	chr4	6265612	6275633	protein_coding	-	/	0	NA	NA	NA	k		129269096	0.614309				138605253	NA				145182203	NA
ENSMUSG00000028259.14	Fhl5	chr4	25199908	25242876	protein_coding	-	/	0	NA	NA	NA	k		119862920	1.99846				138292671	NA				67849118	0.784062
ENSMUSG00000028280.10	Gabrr1	chr4	33132521	33163588	protein_coding	+	/	0	NA	NA	NA	k		82424020	NA				137977746	0.877156				48745515	NA
ENSMUSG00000028287.5	1700009N14Rik	chr4	39450295	39451776	protein_coding	+	/	0	NA	NA	NA	k		41465190	NA				130024010	NA				124612792	NA
ENSMUSG00000028294.16	Cfap206	chr4	34688559	34730206	protein_coding	-	/	0	NA	NA	NA	k		43359900	NA				129823042	NA				19259096	NA
ENSMUSG00000028298.11	Cga	chr4	34893779	34907370	protein_coding	+	/	0	NA	NA	NA	k		118426235	NA				129005363	NA				122554716	NA
ENSMUSG00000028310.3	Ppp3r2	chr4	49678747	49682024	protein_coding	-	/	0	NA	NA	NA	k		153687275	NA				128999341	NA				105368429	NA
ENSMUSG00000028314.7	Toporsl	chr4	52596274	52612430	protein_coding	+	/	0	NA	NA	NA	k		140861949	0.271096				128649157	0.088313				84834133	NA
ENSMUSG00000028348.8	Cavin4	chr4	48663514	48673502	protein_coding	+	/	0	NA	NA	NA	k		53341391	NA				135222101	0.971049				58611058	NA
ENSMUSG00000028351.6	Brinp1	chr4	68679751	68872634	protein_coding	-	/	0	NA	NA	NA	k		147272060	0.739444				127881650	NA				18193531	NA
ENSMUSG00000028357.14	Kif12	chr4	63083867	63090368	protein_coding	-	/	0	NA	NA	NA	k		42551940	NA				127821385	NA				49746731	NA
ENSMUSG00000028386.2	Slc46a2	chr4	59905126	59915056	protein_coding	-	/	0	NA	NA	NA	k		131947299	NA				133955352	0.685711				24238100	NA
ENSMUSG00000028396.6	2310002L09Rik	chr4	73857608	73869083	protein_coding	-	/	0	NA	NA	NA	k		98018268	3.60261				132939442	NA				149899123	NA
ENSMUSG00000028415.5	Spink4	chr4	40920052	40931395	protein_coding	+	/	0	NA	NA	NA	k		145190774	NA				124774692	NA				94823858	0.419002
ENSMUSG00000028427.14	Aqp7	chr4	41033074	41048139	protein_coding	-	/	0	NA	NA	NA	k		9915956	NA				140966810	0.348034				3720427	NA
ENSMUSG00000028441.13	Spmip6	chr4	41505009	41517333	protein_coding	-	/	0	NA	NA	NA	k		19933841	NA				152243324	NA				115200985	NA
ENSMUSG00000028487.19	Bnc2	chr4	84193332	84593512	protein_coding	-	/	0	NA	NA	NA	k		54073381	NA				152370429	NA				40069101	NA
ENSMUSG00000028492.14	Saxo1	chr4	86362878	86476565	protein_coding	-	/	0	NA	NA	NA	k		35605645	NA				152112371	NA				28592576	NA
ENSMUSG00000028520.13	4921539E11Rik	chr4	103087642	103148060	protein_coding	-	/	0	NA	NA	NA	k		98235799	NA				151081554	NA				79922226	NA
ENSMUSG00000028523.15	Dynlt5	chr4	102835803	102862791	protein_coding	+	/	3.05079	3.98564	0.0366115	NA	k		149652111	NA				149209491	0.417616				10853843	NA
ENSMUSG00000028533.11	Izumo3	chr4	92032566	92035471	protein_coding	-	/	0	NA	NA	NA	k		59765168	0.23229				150271472	NA				75242738	NA
ENSMUSG00000028544.15	Slc5a9	chr4	111732572	111760115	protein_coding	-	/	42.1721	21.5911	NA	NA	k		149655365	NA				150203740	NA				4978507	NA
ENSMUSG00000028546.18	Elavl4	chr4	110060919	110209106	protein_coding	-	/	0	NA	NA	NA	k		59778151	1.24277				149534144	NA				16714944	NA
ENSMUSG00000028558.15	Calr4	chr4	109091682	109111768	protein_coding	+	/	0	NA	NA	NA	k		149930059	NA				148070245	NA				5854516	NA
ENSMUSG00000028571.16	Cyp2j13	chr4	95915771	95965783	protein_coding	-	/	0	NA	NA	NA	k		152844899	NA				154362943	NA				145570974	2.24476
ENSMUSG00000028584.4	Lrrc38	chr4	143076327	143097602	protein_coding	+	/	0	NA	NA	NA	k		128556413	NA				155067572	NA				138877508	NA
ENSMUSG00000028589.3	Cfap107	chr4	144144759	144165342	protein_coding	-	/	0	NA	NA	NA	k		149939030	NA				156119297	NA				60085840	NA
ENSMUSG00000028591.12	Pramel13	chr4	144118244	144135034	protein_coding	-	/	0	NA	NA	NA	k		4510809	NA				143573067	NA				133008168	NA
ENSMUSG00000028593.6	Aadacl4fm1	chr4	144246392	144255923	protein_coding	+	/	0	NA	NA	NA	k		45499932	NA				104623514	NA				83112225	NA
ENSMUSG00000028602.13	Tnfrsf8	chr4	144993707	145041734	protein_coding	-	/	129.3	2.72969	NA	NA	k		92254577	NA				123206438	NA				108308004	NA
ENSMUSG00000028626.6	Col9a2	chr4	120896582	120912519	protein_coding	+	/	0	NA	NA	NA	k		4527765	NA				123127349	2.92931				39823430	NA
ENSMUSG00000028635.8	Edn2	chr4	120018403	120024557	protein_coding	+	/	0	NA	NA	NA	k		155753748	NA				118065410	2.93608				86360250	NA
ENSMUSG00000028642.8	Tmem269	chr4	119062252	119075414	protein_coding	-	/	0	NA	NA	NA	k		127426608	NA				141111921	NA				14766335	NA
ENSMUSG00000028681.12	Ptch2	chr4	116953272	116973298	protein_coding	+	/	4.13023	3.18107	0.0362615	NA	k		127349585	NA				116734573	1.2948				60345860	NA
ENSMUSG00000028699.10	Tspan1	chr4	116019066	116024798	protein_coding	-	/	0	NA	NA	NA	k		59455633	NA				115747862	NA				92261288	NA
ENSMUSG00000028707.16	Dmbx1	chr4	115772316	115797123	protein_coding	-	/	0	NA	NA	NA	k		119815591	NA				112414391	NA				61617078	NA
ENSMUSG00000028712.13	Cyp4a31	chr4	115420846	115436212	protein_coding	+	/	0	NA	NA	NA	k		153802090	NA				108038935	NA				21009880	NA
ENSMUSG00000028715.3	Cyp4a14	chr4	115343397	115353339	protein_coding	-	/	0	NA	NA	NA	k		106673477	NA				107291788	NA				13482755	NA
ENSMUSG00000028730.15	Cfap57	chr4	118411748	118477974	protein_coding	-	/	2.41788	0.0507221	0.979842	NA	k		149995866	NA				107148662	NA				15531657	NA
ENSMUSG00000028738.15	Tas1r2	chr4	139380849	139397591	protein_coding	+	/	0	NA	NA	NA	k		106685358	NA				106479629	NA				118711283	NA
ENSMUSG00000028747.11	Htr6	chr4	138788419	138802881	protein_coding	-	/	0	NA	NA	NA	k		10846334	NA				104672876	0.509937				52360823	NA
ENSMUSG00000028750.13	Pla2g2c	chr4	138452103	138473443	protein_coding	+	/	0	NA	NA	NA	k		148372724	NA				101692166	NA				147978130	NA
ENSMUSG00000028751.14	Pla2g2e	chr4	138605253	138610128	protein_coding	+	/	0	NA	NA	NA	k		54032441	NA				98643135	4.97767				94385269	NA
ENSMUSG00000028753.13	Vwa5b1	chr4	138292671	138363195	protein_coding	-	/	0	NA	NA	NA	k		7128546	NA				45809468	6.52094				122349003	NA
ENSMUSG00000028758.13	Kif17	chr4	137977746	138029278	protein_coding	+	/	4.64516	0.877156	0.550471	NA	k		83242728	NA				45799022	3.48664				131821202	NA
ENSMUSG00000028778.16	Hcrtr1	chr4	130024010	130033152	protein_coding	-	/	0	NA	NA	NA	k		32305190	NA				45184875	NA				72460903	NA
ENSMUSG00000028784.15	Spocd1	chr4	129823042	129850908	protein_coding	+	/	0	NA	NA	NA	k		54021567	NA				143997203	NA				22275833	NA
ENSMUSG00000028785.14	Hpca	chr4	129005363	129015829	protein_coding	-	/	0	NA	NA	NA	k		32243317	NA				136337748	NA				91253616	NA
ENSMUSG00000028786.16	Tmem54	chr4	128999341	129005419	protein_coding	+	/	0	NA	NA	NA	k		138404717	NA				101764373	NA				113225384	NA
ENSMUSG00000028794.14	A3galt2	chr4	128649157	128663091	protein_coding	+	/	3.29719	0.088313	0.943549	NA	k		81384510	NA				135455483	NA				81614678	NA
ENSMUSG00000028801.15	Stpg1	chr4	135222101	135265114	protein_coding	+	/	3.43001	0.971049	0.597998	NA	k		32532565	NA				133246274	NA				18009218	NA
ENSMUSG00000028804.21	Csmd2	chr4	127881650	128461449	protein_coding	+	/	0	NA	NA	NA	k		135369234	NA				86901361	NA				144252981	NA
ENSMUSG00000028813.3	CK137956	chr4	127821385	127864744	protein_coding	-	/	0	NA	NA	NA	k		138427610	NA				82799988	NA				143226005	NA
ENSMUSG00000028841.15	Cnksr1	chr4	133955352	133965710	protein_coding	-	/	2.64382	0.685711	0.631324	NA	k		12517957	NA				88545557	NA				139069494	NA
ENSMUSG00000028865.15	Cd164l2	chr4	132939442	132951866	protein_coding	+	/	0	NA	NA	NA	k		153401137	NA				59043753	NA				43767476	NA
ENSMUSG00000028876.8	Epha10	chr4	124774692	124811593	protein_coding	+	/	0	NA	NA	NA	k		32302894	NA				58943628	NA				135618575	NA
ENSMUSG00000028919.12	Arhgef19	chr4	140966810	140984875	protein_coding	+	/	4.32008	0.348034	0.766114	NA	k		102977291	NA				57984027	NA				117371020	NA
ENSMUSG00000028940.3	Hes2	chr4	152243324	152246926	protein_coding	+	/	0	NA	NA	NA	k		99543920	NA				57717657	NA				27126262	NA
ENSMUSG00000028946.8	Hes3	chr4	152370429	152376119	protein_coding	-	/	0	NA	NA	NA	k		135377565	NA				153457678	NA				145303459	0.310771
ENSMUSG00000028950.4	Tas1r1	chr4	152112371	152123025	protein_coding	-	/	0	NA	NA	NA	k		32860360	NA				51216678	NA				143760201	NA
ENSMUSG00000028963.2	Uts2	chr4	151081554	151086267	protein_coding	+	/	0	NA	NA	NA	k		153401049	NA				49489422	2.1644				115439483	NA
ENSMUSG00000028971.5	Cort	chr4	149209491	149211220	protein_coding	-	/	2.40487	0.417616	0.792488	NA	k		32531855	NA				150713029	NA				126415462	NA
ENSMUSG00000028972.12	Car6	chr4	150271472	150285789	protein_coding	-	/	0	NA	NA	NA	k		59117971	NA				24966407	NA				148116011	NA
ENSMUSG00000028976.11	Slc2a5	chr4	150203740	150228626	protein_coding	+	/	0	NA	NA	NA	k		32832649	NA				24612554	0.451878				3386846	NA
ENSMUSG00000028996.10	Rbp7	chr4	149534144	149539435	protein_coding	-	/	0	NA	NA	NA	k		108002571	NA				21677480	NA				47171669	NA
ENSMUSG00000029019.9	Nppb	chr4	148070245	148071662	protein_coding	+	/	0	NA	NA	NA	k		106757288	NA				130671696	1.94158				122671947	NA
ENSMUSG00000029032.13	Arhgef16	chr4	154362943	154386133	protein_coding	-	/	0	NA	NA	NA	k		142918571	NA				14952245	4.80611				117682378	NA
ENSMUSG00000029055.18	Plch2	chr4	155067572	155141241	protein_coding	-	/	0	NA	NA	NA	k		150977523	NA				14502430	NA				109230898	NA
ENSMUSG00000029074.15	Ttll10	chr4	156119297	156143871	protein_coding	-	/	0	NA	NA	NA	k		106756287	NA				141473983	2.41983				22528438	NA
ENSMUSG00000029451.15	Pramel27	chr4	143573067	143580207	protein_coding	+	/	0	NA	NA	NA	k		85142606	NA				11331933	NA				61947579	NA
ENSMUSG00000029656.14	C8b	chr4	104623514	104661745	protein_coding	+	/	0	NA	NA	NA	k		48581079	NA				140454666	NA				73782634	NA
ENSMUSG00000032726.13	Bmp8a	chr4	123206438	123237045	protein_coding	-	/	0	NA	NA	NA	k		57642203	NA				139754157	NA				52240903	NA
ENSMUSG00000032744.5	Heyl	chr4	123127349	123143668	protein_coding	+	/	89.0158	2.92931	NA	NA	k		57735214	NA				19818725	NA				45338745	NA
ENSMUSG00000033295.15	Ptprf	chr4	118065410	118148602	protein_coding	-	/	261.619	2.93608	NA	NA	k		124602982	1.14477				8143362	NA				70990910	NA
ENSMUSG00000033770.14	Clcnka	chr4	141111921	141126035	protein_coding	-	/	0	NA	NA	NA	k		155992743	NA				59956804	NA				121956116	NA
ENSMUSG00000033948.4	Zswim5	chr4	116734573	116846461	protein_coding	+	/	2.61822	1.2948	0.420973	NA	k		134057789	NA				137180595	NA				145359074	NA
ENSMUSG00000034185.11	Tmem275	chr4	115747862	115756424	protein_coding	+	/	0	NA	NA	NA	k		57613889	NA				148324721	NA				32207148	NA
ENSMUSG00000034359.17	Skint2	chr4	112414391	112509445	protein_coding	+	/	0	NA	NA	NA	k		135949566	NA				148085179	NA				32892686	NA
ENSMUSG00000034645.15	Zyg11a	chr4	108038935	108075245	protein_coding	-	/	0	NA	NA	NA	k		101864075	NA				144429761	NA				17256101	NA
ENSMUSG00000034762.10	Glis1	chr4	107291788	107492258	protein_coding	+	/	0	NA	NA	NA	k		57604698	NA				143120998	NA				112394258	NA
ENSMUSG00000034785.16	Dio1	chr4	107148662	107164366	protein_coding	-	/	0	NA	NA	NA	k		58383039	NA				127248602	NA				93487423	NA
ENSMUSG00000034919.3	Ttc22	chr4	106479629	106497386	protein_coding	+	/	0	NA	NA	NA	k		153855935	NA				127219028	2.20221				101219374	NA
ENSMUSG00000035031.16	C8a	chr4	104672876	104733595	protein_coding	-	/	2.57545	0.509937	0.829998	NA	k		55061091	NA				126609799	NA				121498643	NA
ENSMUSG00000035201.17	Pramel17	chr4	101692166	101701220	protein_coding	-	/	0	NA	NA	NA	k		98602624	NA				43427019	NA				54235670	NA
ENSMUSG00000035407.9	Kank4	chr4	98643135	98705774	protein_coding	-	/	86.4929	4.97767	NA	NA	k		47395627	NA				35152056	NA				78615889	NA
ENSMUSG00000035551.7	Igfbpl1	chr4	45809468	45826923	protein_coding	-	/	36.4846	6.52094	NA	NA	k		55043817	NA				73632816	NA				3327175	NA
ENSMUSG00000035561.6	Aldh1b1	chr4	45799022	45804604	protein_coding	+	/	388.39	3.48664	NA	NA	k		34356218	NA				116677101	NA				62858149	NA
ENSMUSG00000035615.13	Frmpd1	chr4	45184875	45285936	protein_coding	+	/	0	NA	NA	NA	k		55044954	NA				118544683	NA				147830274	NA
ENSMUSG00000036749.17	Pramel5	chr4	143997203	144007058	protein_coding	-	/	0	NA	NA	NA	k		136776366	NA				58782704	NA				98156320	NA
ENSMUSG00000036921.3	Tex46	chr4	136337748	136340537	protein_coding	+	/	0	NA	NA	NA	k		141991451	NA				118516149	NA				21626380	NA
ENSMUSG00000037028.9	Pramel18	chr4	101764373	101769105	protein_coding	+	/	0	NA	NA	NA	k		136831895	NA				106299526	1.11247				74606344	NA
ENSMUSG00000037157.9	Il22ra1	chr4	135455483	135479451	protein_coding	+	/	0	NA	NA	NA	k		135874498	NA				114782344	NA				18472189	NA
ENSMUSG00000037600.17	Kdf1	chr4	133246274	133258101	protein_coding	+	/	0	NA	NA	NA	k		141982774	NA				43770050	NA				135443179	0.368265
ENSMUSG00000037996.18	Slc24a2	chr4	86901361	87148714	protein_coding	-	/	0	NA	NA	NA	k		136835940	NA				140815644	NA				121841462	0.5565
ENSMUSG00000038192.6	Cer1	chr4	82799988	82803385	protein_coding	-	/	0	NA	NA	NA	k		141984240	NA				35706647	NA				45776882	NA
ENSMUSG00000038330.11	Pramel32	chr4	88545557	88552648	protein_coding	-	/	0	NA	NA	NA	k		135749312	NA				88797775	NA				99504054	NA
ENSMUSG00000038598.10	Shoc1	chr4	59043753	59138983	protein_coding	-	/	0	NA	NA	NA	k		8372095	NA				56957173	NA				147125142	NA
ENSMUSG00000038630.9	Zkscan16	chr4	58943628	58958355	protein_coding	+	/	0	NA	NA	NA	k		100450594	NA				146976153	NA				143974347	NA
ENSMUSG00000038709.16	Txndc8	chr4	57984027	58009124	protein_coding	-	/	0	NA	NA	NA	k		135402020	NA				123077020	NA				123151839	NA
ENSMUSG00000038729.25	Pakap	chr4	57717657	57896984	protein_coding	+	/	0	NA	NA	NA	k		143073878	NA				101747217	NA				16246269	NA
ENSMUSG00000039546.10	Ajap1	chr4	153457678	153567268	protein_coding	-	/	0	NA	NA	NA	k		100544854	NA				143933346	NA				146009827	NA
ENSMUSG00000039555.17	Cylc2	chr4	51216678	51250622	protein_coding	+	/	0	NA	NA	NA	k		70471930	NA				143446025	NA				53308226	NA
ENSMUSG00000039653.10	Baat	chr4	49489422	49506557	protein_coding	-	/	3.32828	2.1644	0.17322	NA	k		42924187	NA				43704562	NA				25307830	NA
ENSMUSG00000039838.12	Slc45a1	chr4	150713029	150736631	protein_coding	-	/	0	NA	NA	NA	k		105118472	NA				127244879	NA				3139141	NA
ENSMUSG00000040372.3	Gpr63	chr4	24966407	25009233	protein_coding	+	/	0	NA	NA	NA	k		117048885	NA				154921916	NA				84347055	NA
ENSMUSG00000040387.17	Klhl32	chr4	24612554	24851124	protein_coding	-	/	3.61432	0.451878	0.70962	NA	k		123752141	NA				133207443	NA				143640427	NA
ENSMUSG00000040478.15	Prdm13	chr4	21677480	21685963	protein_coding	-	/	0	NA	NA	NA	k		49682000	NA				118560720	NA				112423604	NA
ENSMUSG00000040533.8	Matn1	chr4	130671696	130682786	protein_coding	+	/	1.7439	1.94158	0.426386	NA	k		31762583	NA				114963520	5.14112				131947357	NA
ENSMUSG00000040536.16	Necab1	chr4	14952245	15149794	protein_coding	-	/	173.718	4.80611	NA	NA	k		50789576	NA				120389428	NA				74146434	NA
ENSMUSG00000040569.14	Slc26a7	chr4	14502430	14621805	protein_coding	-	/	0	NA	NA	NA	k		47289169	1.38179				106954088	NA				105651416	NA
ENSMUSG00000040706.5	Agmat	chr4	141473983	141486574	protein_coding	+	/	4.26881	2.41983	0.0841427	NA	k		11885054	NA				143163734	NA				108341368	NA
ENSMUSG00000040728.16	Esrp1	chr4	11331933	11386783	protein_coding	-	/	0	NA	NA	NA	k		138365581	NA				133939281	NA				23484820	NA
ENSMUSG00000040935.13	Padi6	chr4	140454666	140469954	protein_coding	-	/	0	NA	NA	NA	k		50753957	NA				129319558	2.46024				8941259	NA
ENSMUSG00000040972.9	Igsf21	chr4	139754157	139974095	protein_coding	-	/	0	NA	NA	NA	k		47285961	NA				117615033	NA				104827059	NA
ENSMUSG00000041052.9	Slc7a13	chr4	19818725	19842218	protein_coding	+	/	0	NA	NA	NA	k		16458543	NA				128154005	NA				96058444	NA
ENSMUSG00000041261.10	Car8	chr4	8143362	8239041	protein_coding	-	/	0	NA	NA	NA	k		32166622	NA				97456370	NA				44382922	NA
ENSMUSG00000041333.7	Mup4	chr4	59956804	59960710	protein_coding	-	/	0	NA	NA	NA	k		144983446	NA				88440262	NA				132612074	NA
ENSMUSG00000041399.4	1700013G24Rik	chr4	137180595	137182772	protein_coding	+	/	0	NA	NA	NA	k		151970619	NA				111830120	NA				142893173	NA
ENSMUSG00000041544.12	Disp3	chr4	148324721	148372422	protein_coding	-	/	0	NA	NA	NA	k		5132269	NA				52852154	NA				58483252	NA
ENSMUSG00000041616.10	Nppa	chr4	148085179	148086536	protein_coding	+	/	0	NA	NA	NA	k		59573908	NA				132936651	NA				25854515	NA
ENSMUSG00000041735.9	AAdacl4fm3	chr4	144429761	144447974	protein_coding	-	/	0	NA	NA	NA	k		69842381	NA				94524890	NA				119191586	NA
ENSMUSG00000041805.4	Pramel1	chr4	143120998	143126730	protein_coding	+	/	0	NA	NA	NA	k		100547276	NA				112243166	NA				35436214	NA
ENSMUSG00000042357.3	Gjb5	chr4	127248602	127251974	protein_coding	-	/	0	NA	NA	NA	k		72681409	NA				42868004	0.632878				135724834	NA
ENSMUSG00000042367.13	Gjb3	chr4	127219028	127224637	protein_coding	-	/	3.05258	2.20221	0.326771	NA	k		154067598	NA				43694784	NA				122068248	NA
ENSMUSG00000042477.8	Tfap2e	chr4	126609799	126630033	protein_coding	-	/	0	NA	NA	NA	k		79933972	NA				143884127	NA				54669622	NA
ENSMUSG00000042788.13	Cimip2b	chr4	43427019	43429134	protein_coding	-	/	0	NA	NA	NA	k		15550346	NA				118398138	NA				48972978	NA
ENSMUSG00000042993.7	Ifnk	chr4	35152056	35154005	protein_coding	+	/	0	NA	NA	NA	k		133634637	NA				32596960	NA				32149786	NA
ENSMUSG00000043003.15	Rasef	chr4	73632816	73709231	protein_coding	-	/	0	NA	NA	NA	k		47593033	NA				154750890	NA				95960661	NA
ENSMUSG00000043155.5	Hpdl	chr4	116677101	116678904	protein_coding	-	/	0	NA	NA	NA	k		47603584	NA				52910207	NA				133365521	NA
ENSMUSG00000043383.6	Or13p4	chr4	118544683	118549953	protein_coding	-	/	0	NA	NA	NA	k		46668194	NA				120124276	NA				33201764	NA
ENSMUSG00000043385.5	Or2k2	chr4	58782704	58787716	protein_coding	-	/	0	NA	NA	NA	k		47597792	NA				96517010	4.8858				121237792	NA
ENSMUSG00000043698.10	Or13p10	chr4	118516149	118525239	protein_coding	+	/	0	NA	NA	NA	k		56582592	NA				106448106	3.90973				111176755	NA
ENSMUSG00000044254.7	Pcsk9	chr4	106299526	106321526	protein_coding	-	/	3.92562	1.11247	0.373577	NA	k		120771758	NA				33174230	0.697346				42232136	NA
ENSMUSG00000044518.4	Foxe3	chr4	114782344	114783210	protein_coding	-	/	0	NA	NA	NA	k		31628430	NA				123095297	NA				143184948	NA
ENSMUSG00000044801.2	Or13c7d	chr4	43770050	43771009	protein_coding	-	/	0	NA	NA	NA	k		131435251	NA				25609332	NA				35401058	NA
ENSMUSG00000045004.4	Spata21	chr4	140815644	140840071	protein_coding	+	/	0	NA	NA	NA	k		120782272	NA				20118874	NA				52900599	NA
ENSMUSG00000045083.15	Lingo2	chr4	35706647	36951747	protein_coding	-	/	0	NA	NA	NA	k		131344781	NA				111929213	NA				121236991	NA
ENSMUSG00000045364.3	Ifne	chr4	88797775	88798438	protein_coding	-	/	0	NA	NA	NA	k		131425473	NA				146586484	NA				63485651	NA
ENSMUSG00000045589.8	Frrs1l	chr4	56957173	56990391	protein_coding	-	/	0	NA	NA	NA	k		32929944	NA				19280850	NA				122021017	NA
ENSMUSG00000045699.6	Gm21411	chr4	146976153	146993984	protein_coding	-	/	0	NA	NA	NA	k		13742630	NA				133218411	3.75416				34919129	NA
ENSMUSG00000046093.10	Hpcal4	chr4	123077020	123088494	protein_coding	+	/	0	NA	NA	NA	k		49488372	1.33645				156683398	NA				108167553	NA
ENSMUSG00000046133.5	C130073F10Rik	chr4	101747217	101760875	protein_coding	-	/	0	NA	NA	NA	k		87277674	NA				58285962	NA				88530890	NA
ENSMUSG00000046262.16	Pramel29	chr4	143933346	143939660	protein_coding	-	/	0	NA	NA	NA	k		59243625	NA				114020581	NA				59368303	NA
ENSMUSG00000046435.8	Pramel24	chr4	143446025	143455728	protein_coding	+	/	0	NA	NA	NA	k		134746336	NA				145397255	NA				37880081	NA
ENSMUSG00000046450.4	Or13j1	chr4	43704562	43710255	protein_coding	-	/	0	NA	NA	NA	k		136984829	NA				61749556	NA				53877925	NA
ENSMUSG00000046623.9	Gjb4	chr4	127244879	127247874	protein_coding	-	/	0	NA	NA	NA	k		10864876	NA				141542273	NA				89079936	NA
ENSMUSG00000046637.4	Ttc34	chr4	154921916	154951584	protein_coding	+	/	0	NA	NA	NA	k		126193822	NA				138559171	NA				109611611	NA
ENSMUSG00000046694.7	Tent5b	chr4	133207443	133215249	protein_coding	+	/	0	NA	NA	NA	k		148807254	NA				63525326	NA				10813543	NA
ENSMUSG00000046790.8	Or13p3	chr4	118560720	118570635	protein_coding	+	/	0	NA	NA	NA	k		119076181	NA				143535815	NA				144518407	NA
ENSMUSG00000047155.14	Cyp4x1	chr4	114963520	114991478	protein_coding	-	/	3.06154	5.14112	0.0255034	NA	k		15488731	NA				72768820	NA				41893388	NA
ENSMUSG00000047518.4	Slfnl1	chr4	120389428	120393858	protein_coding	+	/	0	NA	NA	NA	k		55281002	NA				108224974	NA				128762186	NA
ENSMUSG00000047636.4	Cdcp2	chr4	106954088	106970322	protein_coding	+	/	0	NA	NA	NA	k		52614632	NA				117070531	NA				25867989	NA
ENSMUSG00000047799.16	Oog4	chr4	143163734	143176894	protein_coding	-	/	0	NA	NA	NA	k		141966902	NA				49379840	NA				75298997	NA
ENSMUSG00000048003.13	Catsper4	chr4	133939281	133954694	protein_coding	-	/	0	NA	NA	NA	k		62677234	NA				109362534	NA				135104469	NA
ENSMUSG00000048485.13	Zbtb8b	chr4	129319558	129334646	protein_coding	-	/	2.11032	2.46024	0.280569	NA	k		22494776	NA				110254858	NA				11649647	NA
ENSMUSG00000048626.6	Klf17	chr4	117615033	117622845	protein_coding	-	/	0	NA	NA	NA	k		43602925	NA				41569775	NA				143190844	NA
ENSMUSG00000048686.5	Hmgb4	chr4	128154005	128154750	protein_coding	-	/	0	NA	NA	NA	k		62683948	NA				150233429	NA				28591653	NA
ENSMUSG00000048747.15	E130114P18Rik	chr4	97456370	97666315	protein_coding	-	/	0	NA	NA	NA	k		140146583	NA				141565550	NA				122624077	NA
ENSMUSG00000048806.5	Ifnb1	chr4	88440262	88441011	protein_coding	-	/	0	NA	NA	NA	k		7192072	NA				147757959	NA				126940176	0.14215
ENSMUSG00000049214.14	Skint7	chr4	111830120	111845420	protein_coding	+	/	0	NA	NA	NA	k		47625308	NA				146695418	1.27298				76756016	NA
ENSMUSG00000049648.5	Or13c3	chr4	52852154	52859236	protein_coding	-	/	0	NA	NA	NA	k		26424020	NA				88561878	NA				9958208	NA
ENSMUSG00000049649.9	Gpr3	chr4	132936651	132939847	protein_coding	-	/	0	NA	NA	NA	k		106389785	NA				62345777	3.45204				126370095	NA
ENSMUSG00000049799.14	Lrrc19	chr4	94524890	94538381	protein_coding	-	/	0	NA	NA	NA	k		97870318	NA				115458166	NA				131972257	NA
ENSMUSG00000049972.5	Skint9	chr4	112243166	112291182	protein_coding	-	/	0	NA	NA	NA	k		97750647	NA				147637734	NA				51190107	NA
ENSMUSG00000050141.14	Spata31f3	chr4	42868004	42874234	protein_coding	-	/	2.04009	0.632878	0.767081	NA	k		141266401	NA				146093394	NA				34457890	NA
ENSMUSG00000050215.7	Or13e8	chr4	43694784	43700807	protein_coding	-	/	0	NA	NA	NA	k		27542287	NA				143909941	NA				143655104	NA
ENSMUSG00000050810.9	Oog3	chr4	143884127	143889233	protein_coding	-	/	0	NA	NA	NA	k		119590195	NA				143515922	NA				146176524	NA
ENSMUSG00000050854.10	Tmem125	chr4	118398138	118401241	protein_coding	-	/	0	NA	NA	NA	k		48708938	NA				119112611	NA				118799257	NA
ENSMUSG00000051056.6	Gja10	chr4	32596960	32602760	protein_coding	-	/	0	NA	NA	NA	k		61867223	NA				118665994	NA				55392317	NA
ENSMUSG00000051276.5	Actrt2	chr4	154750890	154752324	protein_coding	-	/	0	NA	NA	NA	k		129841629	NA				115156243	NA				38263918	NA
ENSMUSG00000051593.5	Or13c25	chr4	52910207	52919178	protein_coding	-	/	0	NA	NA	NA	k		141272106	NA				115375461	NA				126950055	NA
ENSMUSG00000052135.9	Foxo6	chr4	120124276	120144546	protein_coding	-	/	0	NA	NA	NA	k		97882213	NA				102875069	NA				72948056	NA
ENSMUSG00000052520.8	Cyp2j5	chr4	96517010	96552391	protein_coding	-	/	2.64279	4.8858	0.0546649	NA	k		61524819	NA				96182745	NA				27543178	NA
ENSMUSG00000054362.10	Cimap2	chr4	106448106	106474438	protein_coding	-	/	3.00375	3.90973	0.147533	NA	k		152248148	NA				92078981	NA				72812018	NA
ENSMUSG00000054659.14	Pm20d2	chr4	33174230	33189737	protein_coding	-	/	3.75048	0.697346	0.653862	NA	k		124536662	NA				73319269	NA				23659928	NA
ENSMUSG00000054958.7	Nt5c1a	chr4	123095297	123110068	protein_coding	+	/	0	NA	NA	NA	k		151050328	NA				71673880	NA				15740930	NA
ENSMUSG00000055373.9	Fut9	chr4	25609332	25800244	protein_coding	-	/	0	NA	NA	NA	k		141272515	NA				62066169	NA				98743851	NA
ENSMUSG00000055761.15	Nkain3	chr4	20118874	20778866	protein_coding	-	/	0	NA	NA	NA	k		97518368	NA				62001713	NA				15969572	NA
ENSMUSG00000055960.13	Skint4	chr4	111929213	112025273	protein_coding	+	/	0	NA	NA	NA	k		152257985	NA				41723836	NA				88626146	NA
ENSMUSG00000056300.15	Zfp981	chr4	146586484	146623852	protein_coding	+	/	0	NA	NA	NA	k		141301406	NA				143339173	NA				122486777	NA
ENSMUSG00000056494.8	Cngb3	chr4	19280850	19510623	protein_coding	+	/	0	NA	NA	NA	k		154733711	NA				99544536	NA				47071646	NA
ENSMUSG00000056596.9	Trnp1	chr4	133218411	133225861	protein_coding	-	/	43.3374	3.75416	NA	NA	k		97802939	NA				147106307	NA				31990857	NA
ENSMUSG00000057021.14	Vmn2r129	chr4	156683398	156691794	protein_coding	+	/	0	NA	NA	NA	k		35009163	NA				100336046	NA				101753161	NA
ENSMUSG00000057280.17	Musk	chr4	58285962	58374303	protein_coding	+	/	0	NA	NA	NA	k		61260868	NA				148727774	NA				10438815	NA
ENSMUSG00000057977.11	Skint11	chr4	114020581	114102225	protein_coding	+	/	0	NA	NA	NA	k		152253603	NA				144340277	NA				39895208	NA
ENSMUSG00000058186.14	Zfp980	chr4	145397255	145431011	protein_coding	+	/	0	NA	NA	NA	k		141286343	NA				143253641	NA				5602924	NA
ENSMUSG00000058523.3	Mup5	chr4	61749556	61753470	protein_coding	-	/	0	NA	NA	NA	k		75734352	NA				143423070	NA				141084199	NA
ENSMUSG00000058579.6	Cela2a	chr4	141542273	141553471	protein_coding	-	/	0	NA	NA	NA	k		35105842	NA				143294045	NA				79792588	NA
ENSMUSG00000058908.17	Pla2g2a	chr4	138559171	138562497	protein_coding	+	/	0	NA	NA	NA	k		41081707	NA				144084512	NA				75772755	NA
ENSMUSG00000058935.15	Tex48	chr4	63525326	63540665	protein_coding	-	/	0	NA	NA	NA	k		120176124	NA				141159983	NA				117585915	NA
ENSMUSG00000059218.15	Pramel26	chr4	143535815	143542663	protein_coding	-	/	0	NA	NA	NA	k		41083080	NA				136349932	NA				85094764	NA
ENSMUSG00000059343.5	Aldoart1	chr4	72768820	72770871	protein_coding	-	/	0	NA	NA	NA	k		75821034	NA				136150835	NA				145130876	NA
ENSMUSG00000059816.6	Shisal2a	chr4	108224974	108240546	protein_coding	-	/	0	NA	NA	NA	k		23493653	NA				119280011	NA				44123238	NA
ENSMUSG00000060268.13	Armh1	chr4	117070531	117109322	protein_coding	-	/	0	NA	NA	NA	k		120189231	NA				118589372	NA				145456151	NA
ENSMUSG00000060317.10	Acnat2	chr4	49379840	49408151	protein_coding	-	/	0	NA	NA	NA	k		61106459	NA				118577335	NA				96133797	NA
ENSMUSG00000060491.15	4930522H14Rik	chr4	109362534	109388494	protein_coding	-	/	0	NA	NA	NA	k		12232781	NA				107066377	NA				61930649	NA
ENSMUSG00000061298.16	Agbl4	chr4	110254858	111514707	protein_coding	+	/	0	NA	NA	NA	k		61358215	NA				101795659	NA				75046949	NA
ENSMUSG00000061322.16	Dnai1	chr4	41569775	41638158	protein_coding	+	/	0	NA	NA	NA	k		141006580	NA				90107057	NA				144072167	NA
ENSMUSG00000062064.7	Slc2a7	chr4	150233429	150252939	protein_coding	+	/	0	NA	NA	NA	k		61185132	NA				88760098	NA				111978200	NA
ENSMUSG00000062478.18	Ctrc	chr4	141565550	141573670	protein_coding	-	/	0	NA	NA	NA	k		47946174	NA				88723768	NA				69872403	NA
ENSMUSG00000062518.8	Zfp534	chr4	147757959	147787010	protein_coding	-	/	0	NA	NA	NA	k		6465311	NA				56743413	NA				145551807	NA
ENSMUSG00000063245.12	Zfp993	chr4	146695418	146742617	protein_coding	+	/	4.48928	1.27298	0.292294	NA	k		46863933	NA				56740005	NA				143389713	NA
ENSMUSG00000063376.7	Ifna13	chr4	88561878	88562696	protein_coding	-	/	0	NA	NA	NA	k		84593549	NA				52964547	NA				36444070	NA
ENSMUSG00000063851.13	Rnf183	chr4	62345777	62353489	protein_coding	-	/	3.537	3.45204	0.129605	NA	k		10914018	NA				49447105	NA				82560637	NA
ENSMUSG00000063929.7	Cyp4a32	chr4	115458166	115478799	protein_coding	+	/	0	NA	NA	NA	k		146676833	NA				46343609	NA				6069874	NA
ENSMUSG00000065999.14	Zfp985	chr4	147637734	147669655	protein_coding	+	/	0	NA	NA	NA	k		61740105	NA				43983483	NA				119378187	NA
ENSMUSG00000066007.16	Zfp600	chr4	146093394	146135325	protein_coding	+	/	0	NA	NA	NA	k		6467386	NA				43851565	NA				52443915	NA
ENSMUSG00000066030.8	Oog2	chr4	143909941	143923504	protein_coding	+	/	0	NA	NA	NA	k		54704402	NA				43727188	0.0918735				53791070	NA
ENSMUSG00000066031.14	Pramel25	chr4	143515922	143522145	protein_coding	+	/	0	NA	NA	NA	k		61973370	NA				34743784	NA				55408956	NA
ENSMUSG00000066058.12	Cldn19	chr4	119112611	119119635	protein_coding	+	/	0	NA	NA	NA	k		100825047	NA				4055929	NA				16011005	0.425086
ENSMUSG00000066061.7	Or10ak12	chr4	118665994	118667141	protein_coding	-	/	0	NA	NA	NA	k		100650429	NA				144099330	NA				115273279	NA
ENSMUSG00000066071.7	Cyp4a12a	chr4	115156243	115190012	protein_coding	+	/	0	NA	NA	NA	k		61554330	NA				143826450	NA				31998624	0.330626
ENSMUSG00000066072.14	Cyp4a10	chr4	115375461	115390846	protein_coding	+	/	0	NA	NA	NA	k		84128520	NA				143785696	NA				99766994	NA
ENSMUSG00000066090.6	Insl5	chr4	102875069	102884039	protein_coding	-	/	0	NA	NA	NA	k		107988262	NA				133918115	NA				49474307	NA
ENSMUSG00000066097.7	Cyp2j11	chr4	96182745	96236899	protein_coding	-	/	0	NA	NA	NA	k		84050281	NA				121173513	NA				126094968	NA
ENSMUSG00000066107.7	Larp7-ps	chr4	92078981	92079986	protein_coding	-	/	0	NA	NA	NA	k		61399759	NA				118745794	4.1153				133524893	NA
ENSMUSG00000066137.14	Msantd5f6	chr4	73319269	73323309	protein_coding	-	/	0	NA	NA	NA	k		118626879	NA				118721846	NA				108394688	NA
ENSMUSG00000066141.3	Gm11232	chr4	71673880	71676202	protein_coding	-	/	0	NA	NA	NA	k		107991506	NA				115741597	NA				149601636	NA
ENSMUSG00000066153.3	Mup21	chr4	62066169	62069100	protein_coding	-	/	0	NA	NA	NA	k		23467919	NA				98706712	NA				107617222	NA
ENSMUSG00000066154.13	Mup3	chr4	62001713	62005579	protein_coding	-	/	0	NA	NA	NA	k		72374932	NA				88520817	NA				4528204	NA
ENSMUSG00000066224.15	Arid3c	chr4	41723836	41731142	protein_coding	-	/	0	NA	NA	NA	k		146177552	NA				61256022	NA				69772184	NA
ENSMUSG00000066688.6	Pramel21	chr4	143339173	143345165	protein_coding	+	/	0	NA	NA	NA	k		61614274	NA				60614465	NA				150399634	NA
ENSMUSG00000067261.5	Foxd3	chr4	99544536	99546859	protein_coding	+	/	0	NA	NA	NA	k		136899530	NA				60066469	NA				19935585	NA
ENSMUSG00000067919.9	Rex2	chr4	147106307	147145251	protein_coding	+	/	0	NA	NA	NA	k		120511560	NA				42158842	NA				118529806	NA
ENSMUSG00000069733.12	Ube2u	chr4	100336046	100407344	protein_coding	+	/	0	NA	NA	NA	k		31379845	NA				42153436	NA				115337997	NA
ENSMUSG00000070577.7	Gm572	chr4	148727774	148760753	protein_coding	+	/	0	NA	NA	NA	k		47613333	NA				42114817	NA				145196281	NA
ENSMUSG00000070609.4	Aadacl4	chr4	144340277	144349968	protein_coding	+	/	0	NA	NA	NA	k		61929517	NA				20007938	2.14426				147337754	NA
ENSMUSG00000070616.16	Gm13040	chr4	143253641	143260146	protein_coding	+	/	0	NA	NA	NA	k		33701523	NA				18767980	NA				135017677	NA
ENSMUSG00000070617.3	Pramel23	chr4	143423070	143429281	protein_coding	-	/	0	NA	NA	NA	k		62126270	NA				123215668	NA				108379121	NA
ENSMUSG00000070618.11	Pramel20	chr4	143294045	143300368	protein_coding	+	/	0	NA	NA	NA	k		129015953	0.121901				123010059	2.88304				34086126	NA
ENSMUSG00000070619.6	Pramel31	chr4	144084512	144090989	protein_coding	+	/	0	NA	NA	NA	k		61592377	NA				138121403	NA				48213119	NA
ENSMUSG00000070637.3	Srarp	chr4	141159983	141163416	protein_coding	-	/	0	NA	NA	NA	k		148417907	NA				88601118	NA				138554687	NA
ENSMUSG00000070683.8	Lactbl1	chr4	136349932	136366421	protein_coding	+	/	0	NA	NA	NA	k		111273348	NA				88594152	NA				142930635	NA
ENSMUSG00000070687.12	Htr1d	chr4	136150835	136171709	protein_coding	+	/	0	NA	NA	NA	k		135615575	NA				3870657	NA				14239618	NA
ENSMUSG00000070806.6	Zmynd12	chr4	119280011	119324641	protein_coding	+	/	0	NA	NA	NA	k		128768123	NA				155874896	5.47228				114702182	NA
ENSMUSG00000070820.4	Or13p5	chr4	118589372	118594103	protein_coding	+	/	0	NA	NA	NA	k		108075337	NA				147445760	NA				105976165	NA
ENSMUSG00000070821.7	Or13p8	chr4	118577335	118586592	protein_coding	+	/	0	NA	NA	NA	k		111520922	NA				147390131	NA				62857578	NA
ENSMUSG00000070877.5	Ldlrad1	chr4	107066377	107075257	protein_coding	+	/	0	NA	NA	NA	k		105980731	NA				145595364	NA				127178524	NA
ENSMUSG00000070890.5	Pramel19	chr4	101795659	101800380	protein_coding	+	/	0	NA	NA	NA	k		128764085	NA				145237329	NA				130966588	NA
ENSMUSG00000070902.6	Zfp352	chr4	90107057	90113939	protein_coding	+	/	0	NA	NA	NA	k		111268253	NA				144503774	NA				15911567	NA
ENSMUSG00000070904.5	Ifna4	chr4	88760098	88760658	protein_coding	+	/	0	NA	NA	NA	k		105897342	NA				144396507	NA				21270075	NA
ENSMUSG00000070908.2	Gm13288	chr4	88723768	88726617	protein_coding	+	/	0	NA	NA	NA	k		122020951	NA				144281570	NA				43492788	NA
ENSMUSG00000070979.6	Actl7a	chr4	56743413	56744925	protein_coding	+	/	0	NA	NA	NA	k		136498265	1.12752				144180341	NA				41050220	NA
ENSMUSG00000070980.5	Actl7b	chr4	56740005	56741443	protein_coding	-	/	0	NA	NA	NA	k		125730674	NA				144053558	NA				120941183	NA
ENSMUSG00000070983.4	Or13d1	chr4	52964547	52972474	protein_coding	+	/	0	NA	NA	NA	k		105944131	NA				143717689	NA				118021275	NA
ENSMUSG00000070985.4	Acnat1	chr4	49447105	49473912	protein_coding	-	/	0	NA	NA	NA	k		128811183	NA				143690699	NA				39865687	NA
ENSMUSG00000070990.3	Foxe1	chr4	46343609	46346412	protein_coding	+	/	0	NA	NA	NA	k		148258389	NA				143675150	NA				116884408	NA
ENSMUSG00000070999.3	Ccin	chr4	43983483	43985423	protein_coding	+	/	0	NA	NA	NA	k		128766770	NA				143621443	NA				3835079	NA
ENSMUSG00000071000.4	Or13c7	chr4	43851565	43857595	protein_coding	+	/	0	NA	NA	NA	k		140418615	NA				143380330	NA				121366669	NA
ENSMUSG00000071001.5	Hrct1	chr4	43727188	43728639	protein_coding	+	/	1.97374	0.0918735	0.964646	NA	k		150394560	NA				138598303	NA				89101218	NA
ENSMUSG00000071015.3	Gm136	chr4	34743784	34756263	protein_coding	-	/	0	NA	NA	NA	k		128927177	NA				137128865	NA				51655767	NA
ENSMUSG00000071019.12	Sdr16c6	chr4	4055929	4077522	protein_coding	-	/	0	NA	NA	NA	k		116414325	NA				130297197	NA				39981497	NA
ENSMUSG00000073721.7	Pramel15	chr4	144099330	144104530	protein_coding	-	/	0	NA	NA	NA	k		117609913	NA				129384983	4.8371				41345848	NA
ENSMUSG00000073723.12	Pramel61	chr4	143826450	143835917	protein_coding	+	/	0	NA	NA	NA	k		130212061	NA				121471468	NA				156107515	NA
ENSMUSG00000073724.14	Pramel4	chr4	143785696	143795897	protein_coding	+	/	0	NA	NA	NA	k		53591479	NA				121271932	NA				25940365	NA
ENSMUSG00000073747.3	Zpld2	chr4	133918115	133930315	protein_coding	-	/	0	NA	NA	NA	k		128944164	NA				120962848	NA				100960785	NA
ENSMUSG00000073764.3	Gm12888	chr4	121173513	121182114	protein_coding	-	/	0	NA	NA	NA	k		119319128	NA				116030569	NA				118986976	NA
ENSMUSG00000073768.4	Or10ak16	chr4	118745794	118756794	protein_coding	+	/	1.51471	4.1153	0.145072	NA	k		3835686	NA				115268821	NA				148640154	0.744197
ENSMUSG00000073769.5	Or10ak9	chr4	118721846	118728904	protein_coding	+	/	0	NA	NA	NA	k		130169229	NA				113335088	NA				37297905	NA
ENSMUSG00000073774.3	Kncn	chr4	115741597	115746723	protein_coding	+	/	0	NA	NA	NA	k		128927080	NA				111776589	NA				96805182	NA
ENSMUSG00000073794.4	I0C0044D17Rik	chr4	98706712	98712077	protein_coding	-	/	0	NA	NA	NA	k		152665274	NA				101843823	NA				154218487	NA
ENSMUSG00000073811.5	Ifna12	chr4	88520817	88521613	protein_coding	-	/	0	NA	NA	NA	k		23600808	NA				101824650	NA				92754712	NA
ENSMUSG00000073830.12	Mup14	chr4	61256022	61259999	protein_coding	-	/	0	NA	NA	NA	k		128929451	NA				96611884	NA				51799920	NA
ENSMUSG00000073834.11	Mup11	chr4	60614465	60618410	protein_coding	-	/	0	NA	NA	NA	k		134696142	NA				61968471	NA				86504690	NA
ENSMUSG00000073842.11	Mup7	chr4	60066469	60070475	protein_coding	-	/	0	NA	NA	NA	k		19122611	NA				61696561	NA				126754773	0.861261
ENSMUSG00000073876.4	Il11ra3	chr4	42158842	42168603	protein_coding	-	/	0	NA	NA	NA	k		124246961	NA				61588414	NA				132565694	NA
ENSMUSG00000073877.11	Ccl27al	chr4	42153436	42158839	protein_coding	+	/	0	NA	NA	NA	k		150100248	NA				61433829	NA				43201149	NA
ENSMUSG00000073878.4	Ccl21f	chr4	42114817	42115917	protein_coding	+	/	0	NA	NA	NA	k		4556359	NA				60534259	NA				107898894	NA
ENSMUSG00000073988.14	Ttpa	chr4	20007938	20030785	protein_coding	+	/	3.68265	2.14426	0.11783	NA	k		53872710	NA				60454011	NA				148623584	NA
ENSMUSG00000073991.6	Cnbd1	chr4	18767980	19122565	protein_coding	-	/	0	NA	NA	NA	k		32046951	NA				60374045	NA				72824438	NA
ENSMUSG00000076436.2	Oxct2a	chr4	123215668	123217427	protein_coding	-	/	0	NA	NA	NA	k		47497888	NA				60218621	NA				73032894	NA
ENSMUSG00000076438.6	Oxct2b	chr4	123010059	123011793	protein_coding	+	/	1.4848	2.88304	0.267076	NA	k		153670029	NA				60135932	NA				41203057	NA
ENSMUSG00000078235.4	Fam43b	chr4	138121403	138123839	protein_coding	-	/	0	NA	NA	NA	k		35173007	NA				59964294	NA				139694837	NA
ENSMUSG00000078354.2	Ifna2	chr4	88601118	88602149	protein_coding	-	/	0	NA	NA	NA	k		35225208	NA				42848071	1.53512				41211502	NA
ENSMUSG00000078355.2	Ifna16	chr4	88594152	88595161	protein_coding	-	/	0	NA	NA	NA	k		93720117	NA				42791098	NA				133610710	NA
ENSMUSG00000078365.6	Mos	chr4	3870657	3872105	protein_coding	-	/	0	NA	NA	NA	k		12411847	NA				42656001	NA				21328520	NA
ENSMUSG00000078487.10	Ankrd65	chr4	155874896	155877659	protein_coding	+	/	3.89672	5.47228	0.00479917	NA	k		35354213	NA				41966058	NA				25513451	NA
ENSMUSG00000078497.10	Zfp978	chr4	147445760	147475461	protein_coding	+	/	0	NA	NA	NA	k		94219929	NA				41941572	NA				47920755	NA
ENSMUSG00000078498.6	Zfp988	chr4	147390131	147418191	protein_coding	+	/	0	NA	NA	NA	k		40636252	NA				95987555	NA				120760657	NA
ENSMUSG00000078500.4	Zfp986	chr4	145595364	145626545	protein_coding	+	/	0	NA	NA	NA	k		94049572	NA				96083434	NA				82996748	NA
ENSMUSG00000078503.10	Zfp990	chr4	145237329	145265758	protein_coding	+	/	0	NA	NA	NA	k		59813415	NA				52935430	NA				79162824	NA
ENSMUSG00000078504.3	Aadacl4fm5	chr4	144503774	144513153	protein_coding	-	/	0	NA	NA	NA	k		46202430	NA				96332833	NA				54004057	NA
ENSMUSG00000078505.2	Aadacl4fm4	chr4	144396507	144412938	protein_coding	-	/	0	NA	NA	NA	k		134827888	NA				115099281	NA				40458939	NA
ENSMUSG00000078506.2	Aadacl4fm2	chr4	144281570	144291704	protein_coding	-	/	0	NA	NA	NA	k		153915191	NA				115309801	NA				118837515	NA
ENSMUSG00000078507.2	Aadacl3	chr4	144180341	144190326	protein_coding	-	/	0	NA	NA	NA	k		151030650	NA				63515138	NA				61715719	NA
ENSMUSG00000078508.3	Pramel30	chr4	144053558	144060035	protein_coding	+	/	0	NA	NA	NA	k		94249940	NA				107546898	NA				42239725	NA
ENSMUSG00000078509.3	Pramel14	chr4	143717689	143724200	protein_coding	-	/	0	NA	NA	NA	k		148834819	NA				106356010	NA				42629897	NA
ENSMUSG00000078510.5	Pramel28	chr4	143690699	143693520	protein_coding	-	/	0	NA	NA	NA	k		83202860	NA				147056433	NA				44221195	NA
ENSMUSG00000078511.5	Pramel16	chr4	143675150	143681269	protein_coding	-	/	0	NA	NA	NA	k		153919073	NA				98614971	NA				133097087	NA
ENSMUSG00000078512.10	Pramel11	chr4	143621443	143626943	protein_coding	-	/	0	NA	NA	NA	k		48306946	NA				112661813	NA				136337117	NA
ENSMUSG00000078513.4	Pramel22	chr4	143380330	143387210	protein_coding	-	/	0	NA	NA	NA	k		153700146	NA				149561835	NA				40993695	NA
ENSMUSG00000078518.2	Gm13030	chr4	138598303	138601275	protein_coding	-	/	0	NA	NA	NA	k		135084765	NA				52814604	NA				10845500	NA
ENSMUSG00000078520.4	Cela3a	chr4	137128865	137137102	protein_coding	-	/	0	NA	NA	NA	k		86860904	NA				111863466	NA				54468352	NA
ENSMUSG00000078532.10	Nkain1	chr4	130297197	130339644	protein_coding	+	/	0	NA	NA	NA	k		153826104	NA				61180306	NA				58441012	NA
ENSMUSG00000078554.3	Fam229a	chr4	129384983	129385749	protein_coding	+	/	2.50731	4.8371	0.0167712	NA	k		153324642	NA				57568179	NA				149622320	NA
ENSMUSG00000078575.3	Gm12887	chr4	121471468	121479300	protein_coding	-	/	0	NA	NA	NA	k		135887294	NA				57434247	NA				95450068	NA
ENSMUSG00000078576.2	Gm12886	chr4	121271932	121280296	protein_coding	-	/	0	NA	NA	NA	k		10935443	NA				124550600	NA				41213776	NA
ENSMUSG00000078577.4	Tmco2	chr4	120962848	120966423	protein_coding	-	/	0	NA	NA	NA	k		10139309	NA				73834965	NA				42456965	NA
ENSMUSG00000078593.3	P3r3urf	chr4	116030569	116031487	protein_coding	+	/	0	NA	NA	NA	k		14538963	NA				42318272	NA				147017199	NA
ENSMUSG00000078597.3	Cyp4a12b	chr4	115268821	115296231	protein_coding	+	/	0	NA	NA	NA	k		10147154	NA				137298187	NA				147528837	NA
ENSMUSG00000078598.12	Skint5	chr4	113335088	113856700	protein_coding	-	/	0	NA	NA	NA	k		65100454	NA				41903610	NA				147170815	1.07908
ENSMUSG00000078599.10	Skint8	chr4	111776589	111807555	protein_coding	+	/	0	NA	NA	NA	k		55741130	NA				42522580	NA				49412307	NA
ENSMUSG00000078625.12	Prame62	chr4	101843823	101847250	protein_coding	+	/	0	NA	NA	NA	k		142037889	NA				73541221	NA				42132559	NA
ENSMUSG00000078626.3	Gm12790	chr4	101824650	101838246	protein_coding	-	/	0	NA	NA	NA	k		144753421	NA				88692071	NA				145502182	NA
ENSMUSG00000078639.2	Gm12695	chr4	96611884	96673423	protein_coding	-	/	0	NA	NA	NA	k		121365992	NA				139330497	NA				60435407	NA
ENSMUSG00000078672.3	Mup20	chr4	61968471	61972395	protein_coding	-	/	0	NA	NA	NA	k		142028950	NA				88673105	NA				60473460	NA
ENSMUSG00000078673.11	Mup19	chr4	61696561	61700506	protein_coding	-	/	0	NA	NA	NA	k		133192479	NA				88721491	NA				60513569	NA
ENSMUSG00000078674.3	Mup18	chr4	61588414	61592373	protein_coding	-	/	0	NA	NA	NA	k		137988092	0.996199				42293921	NA				3537090	NA
ENSMUSG00000078675.10	Mup16	chr4	61433829	61437768	protein_coding	-	/	0	NA	NA	NA	k		142081485	NA				60693382	NA				42091207	NA
ENSMUSG00000078680.4	Mup10	chr4	60534259	60538198	protein_coding	-	/	0	NA	NA	NA	k		145193409	NA				73586591	NA				147365903	NA
ENSMUSG00000078683.10	Mup1	chr4	60454011	60457959	protein_coding	-	/	0	NA	NA	NA	k		125951283	4.83118				88717902	NA				148152488	1.953
ENSMUSG00000078686.12	Mup9	chr4	60374045	60377951	protein_coding	-	/	0	NA	NA	NA	k		104967112	NA				22482780	NA				145501289	NA
ENSMUSG00000078687.10	Mup8	chr4	60218621	60222599	protein_coding	-	/	0	NA	NA	NA	k		76032227	NA				118609172	NA				60633682	NA
ENSMUSG00000078688.12	Mup2	chr4	60135932	60154289	protein_coding	-	/	0	NA	NA	NA	k		145390499	NA				42438970	NA				7820916	NA
ENSMUSG00000078689.9	Mup6	chr4	59964294	60007274	protein_coding	+	/	0	NA	NA	NA	k		83843668	NA				88510050	NA				147210587	NA
ENSMUSG00000078721.2	Spata31f1a	chr4	42848071	42853888	protein_coding	-	/	2.32497	1.53512	0.43779	NA	k		107452382	NA				73601753	NA				60792907	NA
ENSMUSG00000078722.4	Spata31f1e	chr4	42791098	42856771	protein_coding	-	/	0	NA	NA	NA	k		53196190	NA				143237913	NA				27700671	NA
ENSMUSG00000078735.5	Il11ra2	chr4	42656001	42665763	protein_coding	-	/	0	NA	NA	NA	k		76443565	NA				88768324	NA				57370953	NA
ENSMUSG00000078746.3	Spata31f1d	chr4	41966058	41971856	protein_coding	+	/	0	NA	NA	NA	k		104971897	NA				42255693	NA				147272165	NA
ENSMUSG00000078747.10	Gm20878	chr4	41941572	41943124	protein_coding	+	/	0	NA	NA	NA	k		83894189	NA				88489466	NA				146201091	NA
ENSMUSG00000081225.4	Cyp2j12	chr4	95987555	96029389	protein_coding	-	/	0	NA	NA	NA	k		53195886	NA				73571483	NA				42581840	NA
ENSMUSG00000081362.4	Cyp2j7	chr4	96083434	96124896	protein_coding	-	/	0	NA	NA	NA	k		9803286	NA				88475910	NA				41791989	NA
ENSMUSG00000082216.6	Or13c9	chr4	52935430	52936381	protein_coding	-	/	0	NA	NA	NA	k		76327182	NA				143278302	NA				61668312	NA
ENSMUSG00000082932.4	Cyp2j8	chr4	96332833	96395623	protein_coding	-	/	0	NA	NA	NA	k		145473321	NA				73820144	NA				50286746	NA
ENSMUSG00000083138.4	Cyp4a29	chr4	115099281	115111754	protein_coding	+	/	0	NA	NA	NA	k		105137275	NA				73790456	NA				60237345	NA
ENSMUSG00000084346.5	Cyp4a30b	chr4	115309801	115328259	protein_coding	+	/	0	NA	NA	NA	k		76257303	NA				88695159	NA				146689562	NA
ENSMUSG00000084782.3	Tex53	chr4	63515138	63523498	protein_coding	-	/	0	NA	NA	NA	k		145291175	NA				88698087	NA				145373341	NA
ENSMUSG00000085549.8	1700047F07Rik	chr4	107546898	107616182	protein_coding	+	/	0	NA	NA	NA	k		76181243	NA				42612121	NA				61452467	NA
ENSMUSG00000085933.5	Tmem61	chr4	106356010	106397743	protein_coding	-	/	0	NA	NA	NA	k		120084716	NA				61354027	NA				34485832	0.745539
ENSMUSG00000086147.3	Zfp989	chr4	147056433	147075212	protein_coding	+	/	0	NA	NA	NA	k		145590602	NA				88753762	NA				42466972	NA
ENSMUSG00000087166.10	L1td1	chr4	98614971	98626717	protein_coding	+	/	0	NA	NA	NA	k		76343084	NA				61510166	NA				91739905	NA
ENSMUSG00000087194.10	Skint6	chr4	112661813	113144170	protein_coding	-	/	0	NA	NA	NA	k		145590645	NA				73556358	NA				144023262	NA
ENSMUSG00000087198.5	Tmem274	chr4	149561835	149568006	protein_coding	+	/	0	NA	NA	NA	k		120304537	NA				118773721	NA				4729573	NA
ENSMUSG00000089717.3	Or13f5	chr4	52814604	52828269	protein_coding	+	/	0	NA	NA	NA	k		55086032	NA				73805303	NA				61274729	NA
ENSMUSG00000089773.8	Skint1	chr4	111863466	111886735	protein_coding	+	/	0	NA	NA	NA	k		15093080	NA				42655251	NA				143767603	NA
ENSMUSG00000089873.9	Mup13	chr4	61180306	61184285	protein_coding	-	/	0	NA	NA	NA	k		154035041	NA				88700368	NA				156696495	NA
ENSMUSG00000089945.14	Pakap	chr4	57568179	57896982	protein_coding	+	/	0	NA	NA	NA	k		14929727	NA				88715634	NA				147708697	NA
ENSMUSG00000090053.10	Pakap	chr4	57434247	57712016	protein_coding	+	/	0	NA	NA	NA	k		89018819	NA				88712724	NA				26368984	NA
ENSMUSG00000090125.4	Pou3f1	chr4	124550600	124554448	protein_coding	+	/	0	NA	NA	NA	k		140164705	NA				88703946	NA				57877389	NA
ENSMUSG00000093962.8	Msantd5f9	chr4	73834965	73838997	protein_coding	-	/	0	NA	NA	NA	k		133829576	NA				88608539	NA				145563789	1.9464
ENSMUSG00000093996.3	Spata31f1c	chr4	42318272	42324068	protein_coding	+	/	0	NA	NA	NA	k		153682050	NA				88706869	NA				42027873	NA
ENSMUSG00000094035.4	Ldlrad2	chr4	137298187	137309415	protein_coding	-	/	0	NA	NA	NA	k		132240272	NA				88678356	0.636071				147463386	NA
ENSMUSG00000094065.2	Ccl21d	chr4	41903610	41904743	protein_coding	+	/	0	NA	NA	NA	k		133856254	1.02952				88738196	NA				146688669	NA
ENSMUSG00000094066.2	Spata31f1b	chr4	42522580	42528175	protein_coding	-	/	0	NA	NA	NA	k		146812023	NA				88734465	NA				40850056	NA
ENSMUSG00000094116.2	Msantd5f5	chr4	73541221	73545264	protein_coding	+	/	0	NA	NA	NA	k		133883693	NA				88709787	NA				16675923	NA
ENSMUSG00000094271.2	Gm13290	chr4	88692071	88693038	protein_coding	+	/	0	NA	NA	NA	k		133824853	NA				88745653	NA				147605988	NA
ENSMUSG00000094439.2	Gm21969	chr4	139330497	139390002	protein_coding	+	/	0	NA	NA	NA	k		133826083	NA				133974246	NA				49342248	NA
ENSMUSG00000094618.2	Gm13271	chr4	88673105	88673653	protein_coding	+	/	0	NA	NA	NA	k		138206941	NA				142325011	NA				147817245	NA
ENSMUSG00000094648.2	Gm13287	chr4	88721491	88722039	protein_coding	+	/	0	NA	NA	NA	k		57160628	NA				60773588	NA				61119062	NA
ENSMUSG00000094695.3	Gm21953	chr4	42293921	42294859	protein_coding	+	/	0	NA	NA	NA	k		122976350	2.28641				118684856	NA				60340493	NA
ENSMUSG00000094793.2	Mup12	chr4	60693382	60697325	protein_coding	-	/	0	NA	NA	NA	k		143702187	NA				43820132	2.57629				15383148	NA
ENSMUSG00000095048.9	Msantd5f2	chr4	73586591	73590633	protein_coding	+	/	0	NA	NA	NA	k		47010860	NA				118638833	NA				42234014	NA
ENSMUSG00000095101.3	Gm13285	chr4	88717902	88719363	protein_coding	+	/	0	NA	NA	NA	k		108240515	NA				118787268	NA				145287083	NA
ENSMUSG00000095139.3	Pou3f2	chr4	22482780	22488366	protein_coding	-	/	0	NA	NA	NA	k		122876573	NA				43781366	NA				60712811	NA
ENSMUSG00000095218.4	Or10ak14	chr4	118609172	118615934	protein_coding	-	/	0	NA	NA	NA	k		138590850	NA				116030581	NA				90886099	NA
ENSMUSG00000095234.3	Gm21586	chr4	42438970	42439970	protein_coding	+	/	0	NA	NA	NA	k		108288502	NA				43830542	0.261023				83515540	NA
ENSMUSG00000095270.2	Ifna9	chr4	88510050	88510622	protein_coding	-	/	0	NA	NA	NA	k		154017317	NA				3167320	NA				96805257	NA
ENSMUSG00000095341.2	Msantd5f1	chr4	73601753	73605795	protein_coding	+	/	0	NA	NA	NA	k		66663051	NA				119922193	NA				33438081	NA
ENSMUSG00000095409.2	Gm13043	chr4	143237913	143244401	protein_coding	+	/	0	NA	NA	NA	k		151826988	NA				3184348	NA				129578293	NA
ENSMUSG00000095498.2	Ifna1	chr4	88768324	88768893	protein_coding	+	/	0	NA	NA	NA	k		108205584	NA				137486016	NA				137890520	NA
ENSMUSG00000095675.3	Ccl21b	chr4	42255693	42256825	protein_coding	+	/	0	NA	NA	NA	k		28108562	NA				73526116	NA				91261521	NA
ENSMUSG00000095896.2	Ifna14	chr4	88489466	88490035	protein_coding	-	/	0	NA	NA	NA	k		108750404	NA				136267674	NA				139371353	NA
ENSMUSG00000095935.3	Msantd5f3	chr4	73571483	73575528	protein_coding	+	/	0	NA	NA	NA	k		108202166	NA				150366103	-1.54864				149739961	NA
ENSMUSG00000096011.2	Ifna15	chr4	88475910	88476482	protein_coding	-	/	0	NA	NA	NA	k		7581546	NA				63749545	-2.38365				118067702	NA
ENSMUSG00000096154.4	Gm13057	chr4	143278302	143284804	protein_coding	+	/	0	NA	NA	NA	k		122869098	NA				8690406	-1.61616				126453653	NA
ENSMUSG00000096333.8	Msantd5f10	chr4	73820144	73824190	protein_coding	-	/	0	NA	NA	NA	k		57053711	NA				137392037	-2.07527				15942900	NA
ENSMUSG00000096530.8	Msantd5f7	chr4	73790456	73794503	protein_coding	-	/	0	NA	NA	NA	k		148869034	NA				149733625	-1.14386				156314516	NA
ENSMUSG00000096582.2	Gm13289	chr4	88695159	88695707	protein_coding	+	/	0	NA	NA	NA	k		122865285	NA				48045153	-2.21873				107944554	NA
ENSMUSG00000096591.2	Gm13272	chr4	88698087	88698897	protein_coding	+	/	0	NA	NA	NA	k		40316469	NA				133809759	-1.25965				123510213	NA
ENSMUSG00000096596.3	Ccl21e	chr4	42612121	42613253	protein_coding	+	/	0	NA	NA	NA	k		148866227	NA				133332610	-1.24543				148231393	NA
ENSMUSG00000096674.2	Mup15	chr4	61354027	61357980	protein_coding	-	/	0	NA	NA	NA	k		58577895	NA				45848664	-2.02251				129451476	NA
ENSMUSG00000096682.2	Ifna5	chr4	88753762	88754331	protein_coding	+	/	0	NA	NA	NA	k		133164334	NA				133387698	-1.27854				137265597	NA
ENSMUSG00000096688.2	Mup17	chr4	61510166	61514108	protein_coding	-	/	0	NA	NA	NA	k		117035636	NA				118965908	-1.34348				138043443	NA
ENSMUSG00000096700.2	Msantd5f4	chr4	73556358	73560398	protein_coding	+	/	0	NA	NA	NA	k		90254422	NA				41657498	-2.50678				132922966	NA
ENSMUSG00000096705.2	Or10ak8	chr4	118773721	118774662	protein_coding	-	/	0	NA	NA	NA	k		154193330	NA				126971176	-1.19365				134295034	NA
ENSMUSG00000096750.8	Msantd5f8	chr4	73805303	73809349	protein_coding	-	/	0	NA	NA	NA	k		115638318	NA				129113371	-2.06766				63580596	NA
ENSMUSG00000096826.3	Ccl27b	chr4	42655251	42655998	protein_coding	+	/	0	NA	NA	NA	k		105436448	NA				48585174	-3.13836				111664555	0.88903
ENSMUSG00000096854.2	Ifnz	chr4	88700368	88701829	protein_coding	+	/	0	NA	NA	NA	k		58990761	NA				44755877	-0.825942				47827224	NA
ENSMUSG00000099420.2	Gm13279	chr4	88715634	88716182	protein_coding	+	/	0	NA	NA	NA	k		84794284	NA				126383334	-1.30807				42714926	0.0222777
ENSMUSG00000099518.2	Gm13275	chr4	88712724	88713272	protein_coding	+	/	0	NA	NA	NA	k		128560020	NA				43441939	-1.25317				100911636	NA
ENSMUSG00000099545.2	Gm13276	chr4	88703946	88704494	protein_coding	+	/	0	NA	NA	NA	k		6990930	NA				134083683	-1.82911				119152225	NA
ENSMUSG00000100079.2	Ifnab	chr4	88608539	88609596	protein_coding	-	/	0	NA	NA	NA	k		55651448	NA				40203773	-1.01799				44669330	NA
ENSMUSG00000100234.2	Gm13277	chr4	88706869	88707417	protein_coding	+	/	0	NA	NA	NA	k		123770165	NA				101574601	-1.65239				123007142	3.46796
ENSMUSG00000100505.2	Gm13283	chr4	88678356	88679818	protein_coding	+	/	2.41937	0.636071	0.71043	NA	k		107736215	NA				155045380	-3.92769				22408291	NA
ENSMUSG00000100549.2	Ifna11	chr4	88738196	88738768	protein_coding	+	/	0	NA	NA	NA	k		124164908	NA				46536937	-1.20595				99264303	NA
ENSMUSG00000100713.2	Ifna7	chr4	88734465	88735037	protein_coding	+	/	0	NA	NA	NA	k		43137100	NA				148888886	-1.87617				140047967	NA
ENSMUSG00000101163.2	Gm13278	chr4	88709787	88710335	protein_coding	+	/	0	NA	NA	NA	k		117670040	NA				152204788	-1.48303				136366893	NA
ENSMUSG00000101252.2	Ifna6	chr4	88745653	88746222	protein_coding	+	/	0	NA	NA	NA	k		92035493	NA				139021340	-1.16684				8438522	NA
ENSMUSG00000108398.2	Gm30191	chr4	133974246	133977353	protein_coding	+	/	0	NA	NA	NA	k		29336940	NA				156110621	-1.16161				140965490	NA
ENSMUSG00000110067.3	6330411D24Rik	chr4	142325011	142801409	protein_coding	-	/	0	NA	NA	NA	k		32612962	NA				115824342	-1.33521				124171570	NA
ENSMUSG00000110439.2	Mup22	chr4	60773588	60777462	protein_coding	-	/	0	NA	NA	NA	k		9979979	NA				89567673	-2.94442				99414169	NA
ENSMUSG00000110947.2	Or10ak11	chr4	118684856	118693476	protein_coding	-	/	0	NA	NA	NA	k		9142534	NA				138503046	-1.05038				16384052	NA
ENSMUSG00000110970.3	Or13c7b	chr4	43820132	43823895	protein_coding	-	/	3.51314	2.57629	0.228413	NA	k		41045510	NA				135870808	-1.41964				142517378	NA
ENSMUSG00000111159.2	Or10ak13	chr4	118638833	118639783	protein_coding	-	/	0	NA	NA	NA	k		133170633	NA				155735112	-1.54877				42034581	NA
ENSMUSG00000111259.3	Or10ak7	chr4	118787268	118795809	protein_coding	-	/	0	NA	NA	NA	k		9056182	NA				123681667	-4.12852				144683725	NA
ENSMUSG00000111338.2	Or13c7e-ps1	chr4	43781366	43782328	protein_coding	-	/	0	NA	NA	NA	k		41061560	NA				108316623	-0.870695				152000450	NA
ENSMUSG00000111410.2	Gm49337	chr4	116030581	116157038	protein_coding	+	/	0	NA	NA	NA	k		140515846	2.06807				48279760	-0.894035				106150549	NA
ENSMUSG00000111611.2	Or13c7c	chr4	43830542	43840201	protein_coding	-	/	4.20536	0.261023	0.856499	NA	k		100446251	NA				125012216	-1.07945				12597388	NA
ENSMUSG00000115072.2	Vmn1r2	chr4	3167320	3173006	protein_coding	+	/	0	NA	NA	NA	k		129394666	NA				65299040	-1.70409				6378018	NA
ENSMUSG00000115115.2	Gm55960	chr4	119922193	119951170	protein_coding	+	/	0	NA	NA	NA	k		49283444	NA				127205214	-1.77078				99160908	NA
ENSMUSG00000115466.2	Vmn1r3	chr4	3184348	3185358	protein_coding	-	/	0	NA	NA	NA	k		102816691	NA				155344586	-1.9031				42170845	NA
ENSMUSG00000121582.1	ENSMUSG00000121582	chr4	137486016	137493737	protein_coding	-	/	0	NA	NA	NA	k		152935729	NA				150999019	-1.48519				133444361	NA
ENSMUSG00000121585.1	Gm38423	chr4	73526116	73530161	protein_coding	+	/	0	NA	NA	NA	k		9128829	NA				63285362	-0.97849				74553456	NA
ENSMUSG00000121910.1	ENSMUSG00000121910	chr4	136267674	136267721	protein_coding	+	/	0	NA	NA	NA	k		127864896	NA				149980740	-1.34828				11134097	NA
ENSMUSG00000039852.18	Rere	chr4	150366103	150706423	protein_coding	+	/	796.598	-1.54864	3.54243e-05	0.00106587	k		127873379	NA				135648046	-0.735218				36668510	NA
ENSMUSG00000028362.3	Tnfsf8	chr4	63749545	63779584	protein_coding	-	/	134.346	-2.38365	3.59376e-05	0.00107969	k		127886341	NA				133327867	-1.4648				120830456	NA
ENSMUSG00000041235.13	Chd7	chr4	8690406	8867659	protein_coding	+	/	391.314	-1.61616	3.89319e-05	0.00114221	k		103514508	NA				150171822	-0.938679				56897626	NA
ENSMUSG00000041351.17	Rap1gap	chr4	137392037	137457172	protein_coding	+	/	50.2082	-2.07527	6.62076e-05	0.00172269	k		54404679	NA				122889445	-1.33495				142862670	NA
ENSMUSG00000039936.19	Pik3cd	chr4	149733625	149787028	protein_coding	-	/	1360.39	-1.14386	7.31623e-05	0.00186485	k		9027779	NA				116453851	-1.0815				89135101	NA
ENSMUSG00000028341.10	Nr4a3	chr4	48045153	48086447	protein_coding	+	/	44.5173	-2.21873	9.43368e-05	0.00228882	k		115340818	NA				53713998	-0.920431				117581609	NA
ENSMUSG00000000682.8	Cd52	chr4	133809759	133822393	protein_coding	-	/	2212.34	-1.25965	0.000114302	0.00265014	k		8917403	NA				59805840	-0.876975				52878008	NA
ENSMUSG00000037553.15	Zdhhc18	chr4	133332610	133377465	protein_coding	-	/	774.233	-1.24543	0.000323817	0.0057696	k		126862034	1.56288				124880223	-2.11704				52842198	NA
ENSMUSG00000028327.15	Stra6l	chr4	45848664	45887008	protein_coding	+	/	78.891	-2.02251	0.000386582	0.00661122	k		48046932	NA				42916660	-1.75105				88672708	NA
ENSMUSG00000043257.16	Pigv	chr4	133387698	133399958	protein_coding	-	/	153.788	-1.27854	0.000440228	0.00733603	k		9006220	NA				43446462	-1.41856				140173157	NA
ENSMUSG00000028645.12	Slc2a1	chr4	118965908	118995180	protein_coding	+	/	218.382	-1.34348	0.000486527	0.00785074	k		91828199	NA				56866923	-0.869866				42245504	NA
ENSMUSG00000028444.18	Cntfr	chr4	41657498	41697089	protein_coding	-	/	24.9464	-2.50678	0.000488404	0.00785568	k		81852247	NA				142833961	-0.893239				42273497	NA
ENSMUSG00000042408.14	Zmym6	chr4	126971176	127018165	protein_coding	+	/	159.468	-1.19365	0.000519739	0.00820794	k		58345706	NA				41092722	-2.45874				42216908	NA
ENSMUSG00000050390.13	Nhsl3	chr4	129113371	129155197	protein_coding	-	/	34.5708	-2.06766	0.000534607	0.00835699	k		10309873	NA				154255187	-2.07801				42242630	NA
ENSMUSG00000028347.15	Tmeff1	chr4	48585174	48663131	protein_coding	+	/	11.9069	-3.13836	0.000912817	0.0123602	k		69081538	NA				155238532	-0.816888				139064235	NA
ENSMUSG00000035649.18	Zcchc7	chr4	44755877	44932215	protein_coding	+	/	611.465	-0.825942	0.00100836	0.0133353	k		13095485	NA				138181625	-1.13509				113979236	NA
ENSMUSG00000042500.12	Ago4	chr4	126383334	126427265	protein_coding	-	/	91.6839	-1.30807	0.00104647	0.0137107	k		3524298	NA				128666881	-0.679157				144220450	NA
ENSMUSG00000028458.13	Tesk1	chr4	43441939	43448064	protein_coding	+	/	405.852	-1.25317	0.00121229	0.0153233	k		131185726	NA				46493781	-0.87387				150196882	NA
ENSMUSG00000028838.12	Extl1	chr4	134083683	134111161	protein_coding	-	/	70.3416	-1.82911	0.00126892	0.0157878	k		131211679	NA				126180586	-1.86204				42587458	NA
ENSMUSG00000040296.16	Rigi	chr4	40203773	40239828	protein_coding	-	/	477.455	-1.01799	0.00129945	0.0160202	k		31455604	NA				12140264	-0.855825				115075813	NA
ENSMUSG00000057722.18	Lepr	chr4	101574601	101672549	protein_coding	+	/	192.842	-1.65239	0.00136289	0.0165674	k		128615168	NA				63132241	-1.12759				42070962	NA
ENSMUSG00000048001.8	Hes5	chr4	155045380	155046828	protein_coding	+	/	12.489	-3.92769	0.0014275	0.0171652	k		55470970	NA				138809595	-1.81828				95926477	NA
ENSMUSG00000028337.15	Coro2a	chr4	46536937	46602202	protein_coding	-	/	277.235	-1.20595	0.00143529	0.0172175	k		120505563	NA				11704457	-1.40495				155555582	NA
ENSMUSG00000028977.18	Casz1	chr4	148888886	149039346	protein_coding	+	/	41.7628	-1.87617	0.00188878	0.0210309	k		107362316	NA				156098300	-1.1196				123200893	NA
ENSMUSG00000028943.19	Espn	chr4	152204788	152236828	protein_coding	-	/	48.7259	-1.48303	0.00202323	0.0221901	k		98745389	NA				43631935	-1.50088				120629803	NA
ENSMUSG00000028744.16	Slc66a1	chr4	139021340	139038019	protein_coding	-	/	85.257	-1.16684	0.0023553	0.024843	k		102767210	NA				63333147	-1.49256				62182551	NA
ENSMUSG00000041954.19	Tnfrsf18	chr4	156110621	156113352	protein_coding	+	/	115.887	-1.16161	0.00271031	0.0275422	k		32055328	NA				128477332	-1.06966				108324141	NA
ENSMUSG00000034171.14	Faah	chr4	115824342	115875123	protein_coding	-	/	232.835	-1.33521	0.00278347	0.0279981	k		110009837	NA				105014544	-0.992136				117059725	NA
ENSMUSG00000043753.3	Dmrta1	chr4	89567673	89583009	protein_coding	+	/	10.7356	-2.94442	0.00336486	0.0318032	k		32055353	NA				107747010	-0.691289				130503052	NA
ENSMUSG00000041202.13	Pla2g2d	chr4	138503046	138509357	protein_coding	+	/	891.709	-1.05038	0.00339635	0.0320252	k		30120823	NA				149260776	-0.8772				83204041	NA
ENSMUSG00000007872.4	Id3	chr4	135870808	135873066	protein_coding	+	/	220.623	-1.41964	0.00358845	0.0332414	k		110208663	NA				131648511	-1.67284				117047139	NA
ENSMUSG00000029061.3	Mmp23	chr4	155735112	155737841	protein_coding	-	/	80.1336	-1.54877	0.00371938	0.0339202	k		125344716	NA				155739134	-0.869119				125398542	NA
ENSMUSG00000043333.13	Rhbdl2	chr4	123681667	123723697	protein_coding	+	/	6.70682	-4.12852	0.00376576	0.0342137	k		150562365	NA				141829701	-1.07579				119385197	NA
ENSMUSG00000034610.15	Tut4	chr4	108316623	108416618	protein_coding	+	/	522.464	-0.870695	0.00465782	0.0397434	k		55399055	NA				16122733	-0.780968				117068041	NA
ENSMUSG00000028344.13	Invs	chr4	48279760	48431954	protein_coding	+	/	150.29	-0.894035	0.00474944	0.0402368	k		144966984	NA				83138537	-0.787537				112447969	NA
ENSMUSG00000042677.8	Zc3h12a	chr4	125012216	125021633	protein_coding	-	/	138.866	-1.07945	0.00502237	0.0416636	k		126965850	NA				42949814	-0.824055				130493642	NA
ENSMUSG00000028373.17	Astn2	chr4	65299040	66322848	protein_coding	-	/	32.8765	-1.70409	0.00551551	0.0443212	k		24881172	NA				80828883	-1.15698				93489216	NA
ENSMUSG00000050234.8	Gja4	chr4	127205214	127207832	protein_coding	-	/	24.4582	-1.77078	0.00551496	0.0443212	k		154752910	NA				115981037	-0.752575				116779581	NA
ENSMUSG00000029053.17	Prkcz	chr4	155344586	155445818	protein_coding	-	/	49.2671	-1.9031	0.00631381	0.0487038	k		11843125	NA				156305913	-0.808927				120629803	NA
ENSMUSG00000028965.14	Tnfrsf9	chr4	150999019	151030559	protein_coding	+	/	40.1862	-1.48519	0.00641352	0.0492056	k		148855366	NA				54945048	-1.37091				63485899	NA
ENSMUSG00000039158.12	Akna	chr4	63285362	63321591	protein_coding	-	/	1222.85	-0.97849	0.00686442	0.0515192	k		124097774	NA				126647337	-0.596654				85828148	NA
ENSMUSG00000039911.14	Spsb1	chr4	149980740	150039500	protein_coding	-	/	43.4466	-1.34828	0.00695425	0.0519207	k		24897409	NA				119275727	-0.776295				9669279	NA
ENSMUSG00000028673.11	Fuca1	chr4	135648046	135667622	protein_coding	+	/	521.693	-0.735218	0.00740596	0.0543744	k		154780428	NA				43668971	-1.24653				124229371	NA
ENSMUSG00000047281.4	Sfn	chr4	133327867	133329479	protein_coding	-	/	96.0729	-1.4648	0.00749061	0.0547776	k		78512362	NA				59035088	-0.757854				43692686	NA
ENSMUSG00000047875.7	Gpr157	chr4	150171822	150190384	protein_coding	+	/	88.6564	-0.938679	0.00789073	0.0569778	k		44374515	NA				152067096	-1.09558				138314935	NA
ENSMUSG00000028654.14	Mycl	chr4	122889445	122896278	protein_coding	+	/	67.6099	-1.33495	0.00889766	0.06231	k		150094425	NA				154400582	-1.71716				135864807	NA
ENSMUSG00000034035.19	Ccdc17	chr4	116453851	116457463	protein_coding	+	/	69.1577	-1.0815	0.0101485	0.06821	k		129468992	NA				118217187	-0.869652				94376120	NA
ENSMUSG00000028414.18	Fktn	chr4	53713998	53777890	protein_coding	+	/	102.418	-0.920431	0.0106144	0.0703955	k		134032311	NA				152358689	-1.10548				116761834	NA
ENSMUSG00000028385.15	Snx30	chr4	59805840	59904737	protein_coding	+	/	438.144	-0.876975	0.0107014	0.0707609	k		125725875	NA				116976416	-0.756219				11279265	NA
ENSMUSG00000028871.8	Rspo1	chr4	124880223	124902892	protein_coding	+	/	21.9377	-2.11704	0.0108294	0.0711609	k		116709592	NA				133829881	-0.733865				45396994	NA
ENSMUSG00000036062.14	Phf24	chr4	42916660	42944752	protein_coding	+	/	15.457	-1.75105	0.0112462	0.0730129	k		116697053	NA				155924137	-1.03979				89333456	NA
ENSMUSG00000028459.12	Cd72	chr4	43446462	43454628	protein_coding	-	/	1125.42	-1.41856	0.0116754	0.0749001	k		108050275	NA				132738571	-0.934913				25861239	NA
ENSMUSG00000055296.15	Tmem245	chr4	56866923	56947437	protein_coding	-	/	464.69	-0.869866	0.0118818	0.0760046	k		31507270	NA				26324506	-0.816497				3051714	NA
ENSMUSG00000057637.14	Prdm2	chr4	142833961	142939565	protein_coding	-	/	563.779	-0.893239	0.0119936	0.0764269	k		116717145	NA				155852606	-0.648939				124714614	NA
ENSMUSG00000028435.9	Aqp3	chr4	41092722	41098183	protein_coding	-	/	8.5998	-2.45874	0.0121174	0.0768252	k		41697261	NA				129941633	-0.931812				36756048	NA
ENSMUSG00000057751.15	Megf6	chr4	154255187	154360170	protein_coding	+	/	18.3982	-2.07801	0.0123467	0.0778097	k		19297804	NA				128777373	-1.13117				18708748	NA
ENSMUSG00000029050.16	Ski	chr4	155238532	155307049	protein_coding	-	/	453.044	-0.816888	0.0136052	0.0833884	k		134160734	NA				13743436	-1.90681				129176658	NA
ENSMUSG00000046447.4	Camk2n1	chr4	138181625	138187434	protein_coding	+	/	135.523	-1.13509	0.0137269	0.083866	k		56710783	NA				11156431	-0.840446				54710624	NA
ENSMUSG00000028799.16	Zfp362	chr4	128666881	128699838	protein_coding	-	/	253.836	-0.679157	0.0139657	0.0848326	k		129577996	NA				144940033	-0.603995				133381313	NA
ENSMUSG00000039853.19	Trim14	chr4	46493781	46536141	protein_coding	-	/	134.903	-0.87387	0.0144582	0.086703	k		134171059	NA				141028551	-0.858423				139065615	NA
ENSMUSG00000056174.9	Col8a2	chr4	126180586	126208123	protein_coding	+	/	37.2162	-1.86204	0.0148098	0.0881409	k		49057887	NA				44034075	-0.553372				136911376	NA
ENSMUSG00000046667.15	Rbm12b1	chr4	12140264	12146731	protein_coding	+	/	105.021	-0.855825	0.0149318	0.0884049	k		142962890	NA				133857169	-0.713384				67551390	NA
ENSMUSG00000045672.16	Col27a1	chr4	63132241	63253228	protein_coding	+	/	107.624	-1.12759	0.0150557	0.0888476	k		66824511	NA				148088716	-0.635708				30701949	NA
ENSMUSG00000041120.7	Nbl1	chr4	138809595	138820304	protein_coding	-	/	32.1477	-1.81828	0.0170795	0.0969341	k		134177401	NA				106591086	-0.876491				138053291	NA
ENSMUSG00000028214.14	Gem	chr4	11704457	11714752	protein_coding	+	/	86.6013	-1.40495	0.0171709	0.0970816	k		39699631	NA				25248600	-0.724872				105832772	NA
ENSMUSG00000029075.7	Tnfrsf4	chr4	156098300	156101069	protein_coding	+	/	82.8967	-1.1196	0.0178852	0.0996005	k		95057265	NA				152200391	-0.952764				135239662	NA
ENSMUSG00000028469.16	Npr2	chr4	43631935	43651244	protein_coding	+	/	65.6684	-1.50088	0.0183562	0.101517	k		7441611	2.67133				132509154	-0.684826				150405650	NA
ENSMUSG00000039137.19	Whrn	chr4	63333147	63414228	protein_coding	-	/	111.067	-1.49256	0.0188876	0.103455	k		125909984	NA				81196742	-1.18288				51540747	NA
ENSMUSG00000061894.16	Zscan20	chr4	128477332	128503891	protein_coding	-	/	56.3286	-1.06966	0.0192236	0.104637	k		4205909	NA				116664920	-1.00787				131945750	NA
ENSMUSG00000028517.9	Plpp3	chr4	105014544	105089961	protein_coding	+	/	202.567	-0.992136	0.0198773	0.106973	k		125708495	NA				134847963	-0.65794				117427331	NA
ENSMUSG00000028608.16	Czib	chr4	107747010	107756581	protein_coding	+	/	264.215	-0.691289	0.0201424	0.107964	k		39708409	NA				120825514	-0.625307				13622643	NA
ENSMUSG00000063077.16	Kif1b	chr4	149260776	149392150	protein_coding	-	/	388.765	-0.8772	0.0214447	0.112622	k		125917319	NA				53030787	-0.622508				135311059	NA
ENSMUSG00000070720.5	Tmem200b	chr4	131648511	131650451	protein_coding	+	/	20.6076	-1.67284	0.0217569	0.113546	k		39783067	NA				138694423	-2.00622				107555031	NA
ENSMUSG00000029060.18	Mib2	chr4	155739134	155753655	protein_coding	-	/	231.837	-0.869119	0.023244	0.119101	k		126508163	NA				101009564	-0.471829				75198863	NA
ENSMUSG00000040606.15	Kazn	chr4	141829701	142205056	protein_coding	-	/	83.641	-1.07579	0.0249018	0.125097	k		57165036	NA				41755228	-0.716836				103421400	NA
ENSMUSG00000041135.16	Ripk2	chr4	16122733	16163647	protein_coding	-	/	130.675	-0.780968	0.0265669	0.130636	k		95066134	NA				139687531	-1.73871				152286264	NA
ENSMUSG00000038172.15	Ttc39b	chr4	83138537	83242492	protein_coding	-	/	418.27	-0.787537	0.0275688	0.133857	k		44549272	NA				133854717	-0.652089				33628841	NA
ENSMUSG00000036052.15	Dnajb5	chr4	42949814	42959425	protein_coding	+	/	100.257	-0.824055	0.0279591	0.134966	k		126510349	NA				107871988	-1.35056				10874064	NA
ENSMUSG00000048706.4	Lurap1l	chr4	80828883	80873865	protein_coding	+	/	43.0049	-1.15698	0.0281175	0.135404	k		142368373	NA				72036042	-0.641694				40850144	NA
ENSMUSG00000028700.15	Pomgnt1	chr4	115981037	116017046	protein_coding	+	/	161.912	-0.752575	0.0282488	0.135971	k		126513793	NA				124830841	-0.524909				48762851	NA
ENSMUSG00000078485.5	Plekhn1	chr4	156305913	156314174	protein_coding	-	/	112.536	-0.808927	0.0290435	0.138596	k		134220972	NA				115890039	-0.559394				124629632	NA
ENSMUSG00000060206.12	Zfp462	chr4	54945048	55083563	protein_coding	+	/	25.4438	-1.37091	0.0301809	0.141925	k		142369947	NA				62478084	-0.531538				131719529	NA
ENSMUSG00000028830.15	AU040320	chr4	126647337	126763863	protein_coding	+	/	268.09	-0.596654	0.0303669	0.142494	k		136874011	NA				127017484	-0.672587				141073475	NA
ENSMUSG00000028636.15	Ppcs	chr4	119275727	119279617	protein_coding	-	/	88.9637	-0.776295	0.0326554	0.149503	k		126519545	NA				58435255	-0.592605				81979349	NA
ENSMUSG00000078716.11	Tmem8b	chr4	43668971	43692668	protein_coding	+	/	32.4732	-1.24653	0.0326259	0.149503	k		31650765	NA				120712013	-0.75293				101412292	NA
ENSMUSG00000038607.13	Gng10	chr4	59035088	59041903	protein_coding	+	/	447.316	-0.757854	0.0347667	0.155591	k		134229559	NA				116985852	-0.640546				56897625	NA
ENSMUSG00000039759.11	Thap3	chr4	152067096	152073454	protein_coding	-	/	145.568	-1.09558	0.0349109	0.155992	k		152352206	0.405518				63642840	-1.3409				133895119	NA
ENSMUSG00000039410.17	Prdm16	chr4	154400582	154721330	protein_coding	-	/	12.3126	-1.71716	0.0400303	0.170527	k		54612690	NA				41699989	-0.615945				47603889	NA
ENSMUSG00000006395.18	Hyi	chr4	118217187	118219941	protein_coding	+	/	102.699	-0.869652	0.0412416	0.173617	k		136887562	NA				75859475	-1.29999				134195675	NA
ENSMUSG00000042804.14	Gpr153	chr4	152358689	152369794	protein_coding	+	/	40.8293	-1.10548	0.0429045	0.177777	k		62144206	NA				143138996	-0.62343				132036775	NA
ENSMUSG00000073771.12	Btbd19	chr4	116976416	116982922	protein_coding	-	/	98.9085	-0.756219	0.0463912	0.187561	k		134757378	NA				3678115	-0.526128				107291769	NA
ENSMUSG00000012126.17	Ubxn11	chr4	133829881	133854904	protein_coding	+	/	557.496	-0.733865	0.0480867	0.192011	k		142316206	NA				126503611	-0.814643				140444354	NA
ENSMUSG00000029070.10	Mxra8	chr4	155924137	155928545	protein_coding	+	/	165.318	-1.03979	0.0482437	0.192408	k		116353761	NA				151088109	-0.879348				143066969	NA
ENSMUSG00000037692.15	Ahdc1	chr4	132738571	132805421	protein_coding	+	/	138.496	-0.934913	0.0510228	0.199515	k		117294154	NA				120778393	-0.567554				16129566	NA
ENSMUSG00000040520.8	Manea	chr4	26324506	26346891	protein_coding	-	/	291.697	-0.816497	0.0510612	0.199586	k		75476224	NA				98243607	-0.513506				139316187	NA
ENSMUSG00000042116.4	Vwa1	chr4	155852606	155859155	protein_coding	-	/	92.5068	-0.648939	0.05106	0.199586	k		54842299	NA				136707043	-0.484042				124591298	NA
ENSMUSG00000040690.16	Col16a1	chr4	129941633	129993076	protein_coding	+	/	70.7254	-0.931812	0.0525122	0.203233	k		109908364	NA				119387505	-0.970458				11948887	NA
ENSMUSG00000041000.9	Trim62	chr4	128777373	128805121	protein_coding	+	/	37.7587	-1.13117	0.0532013	0.204673	k		43823189	2.95732				139257859	-0.565425				53720902	NA
ENSMUSG00000006586.16	Runx1t1	chr4	13743436	13893649	protein_coding	+	/	8.27684	-1.90681	0.0544665	0.207624	k		11667837	NA				114263921	-1.11655				87350509	NA
ENSMUSG00000028211.12	Trp53inp1	chr4	11156431	11174379	protein_coding	+	/	1869.47	-0.840446	0.0552656	0.209196	k		98106291	NA				142994001	-1.31317				13266985	NA
ENSMUSG00000028599.11	Tnfrsf1b	chr4	144940033	144973440	protein_coding	-	/	601.128	-0.603995	0.0558198	0.210276	k		54550280	NA				62107777	-1.69264				56761922	NA
ENSMUSG00000006445.4	Epha2	chr4	141028551	141056695	protein_coding	+	/	40.3124	-0.858423	0.0569795	0.213024	k		25971021	NA				48193323	-0.435037				23626656	NA
ENSMUSG00000028479.19	Gne	chr4	44034075	44084177	protein_coding	-	/	265.424	-0.553372	0.0571794	0.213464	k		57834475	NA				126225497	-0.474006				34006306	NA
ENSMUSG00000037443.14	Cep85	chr4	133857169	133914423	protein_coding	-	/	896.718	-0.713384	0.0589281	0.217585	k		3258481	NA				89224536	-0.988085				149902189	NA
ENSMUSG00000029016.14	Clcn6	chr4	148088716	148123278	protein_coding	-	/	138.904	-0.635708	0.0601135	0.220703	k		19149769	NA				65042411	-1.65506				132135620	NA
ENSMUSG00000034871.3	Fam151a	chr4	106591086	106605489	protein_coding	+	/	50.0202	-0.876491	0.0602457	0.221022	k		21546091	NA				125997750	-0.399018				139065517	NA
ENSMUSG00000040359.15	Ufl1	chr4	25248600	25281821	protein_coding	-	/	295.913	-0.724872	0.0613882	0.223534	k		103500361	NA				115989603	-0.798266				82357647	NA
ENSMUSG00000024793.15	Tnfrsf25	chr4	152200391	152204576	protein_coding	+	/	64.5653	-0.952764	0.0617205	0.224539	k		11144973	NA				106601752	-0.710185				32514787	NA
ENSMUSG00000037731.6	Themis2	chr4	132509154	132523698	protein_coding	-	/	784.424	-0.684826	0.0622959	0.225811	k		101137741	NA				134070492	-1.26618				117015506	NA
ENSMUSG00000028402.20	Mpdz	chr4	81196742	81361052	protein_coding	-	/	43.2154	-1.18288	0.0637009	0.229078	k		40584246	NA				141353045	-0.449792				74553451	NA
ENSMUSG00000028687.18	Mutyh	chr4	116664920	116676637	protein_coding	+	/	43.9825	-1.00787	0.0668009	0.237073	k		133159319	NA				129878663	-1.13663				17559917	NA
ENSMUSG00000070691.11	Runx3	chr4	134847963	134905301	protein_coding	+	/	332.581	-0.65794	0.0678457	0.239115	k		133159807	NA				108918342	-0.399563				155874038	NA
ENSMUSG00000032870.9	Smap2	chr4	120825514	120874444	protein_coding	-	/	1113.12	-0.625307	0.0707829	0.245734	k		142222783	NA				149670925	-0.578917				40850320	NA
ENSMUSG00000015243.5	Abca1	chr4	53030787	53159895	protein_coding	-	/	581.216	-0.622508	0.0710222	0.246075	k		45912816	NA				47465067	-0.503436				116583096	NA
ENSMUSG00000070661.8	Rnf186	chr4	138694423	138695676	protein_coding	+	/	5.47063	-2.00622	0.0740896	0.252305	k		128734414	NA				94937271	-0.610364				47593337	NA
ENSMUSG00000028530.15	Jak1	chr4	101009564	101122479	protein_coding	-	/	2644.05	-0.471829	0.0766108	0.257954	k		49434296	NA				43058953	-1.09519				80885681	NA
ENSMUSG00000036073.19	Galt	chr4	41755228	41758695	protein_coding	+	/	115.261	-0.716836	0.0780264	0.260936	k		133655662	NA				21847583	-0.325509				153097947	NA
ENSMUSG00000078234.7	Klhdc7a	chr4	139687531	139695337	protein_coding	-	/	12.9037	-1.73871	0.0826823	0.270945	k		116487921	NA				41495604	-0.949947				19514490	NA
ENSMUSG00000028843.9	Sh3bgrl3	chr4	133854717	133856100	protein_coding	-	/	1256.25	-0.652089	0.0832541	0.272025	k		82851366	NA				43562332	-0.344849				132658522	NA
ENSMUSG00000028600.17	Podn	chr4	107871988	107889534	protein_coding	-	/	18.5458	-1.35056	0.094813	0.2955	k		120028100	NA				137196080	-0.395216				58938025	NA
ENSMUSG00000008305.20	Tle1	chr4	72036042	72119130	protein_coding	-	/	82.2145	-0.641694	0.0958356	0.297621	k		49595849	1.39421				35191285	-0.461534				12812706	NA
ENSMUSG00000044730.18	Airim	chr4	124830841	124838449	protein_coding	+	/	151.453	-0.524909	0.0990934	0.302896	k		49621079	NA				130640436	-0.509889				41303158	1.58608
ENSMUSG00000028706.15	Nsun4	chr4	115890039	115911073	protein_coding	-	/	124.247	-0.559394	0.0995042	0.303659	k		57337872	NA				148579640	-0.818845				93634125	NA
ENSMUSG00000059810.19	Rgs3	chr4	62478084	62622238	protein_coding	+	/	350.26	-0.531538	0.101424	0.307437	k		54077066	NA				119394201	-0.376904				103329056	NA
ENSMUSG00000070737.11	Tmem35b	chr4	127017484	127023437	protein_coding	+	/	79.6873	-0.672587	0.101569	0.307645	k		49630648	NA				43875530	-0.663583				98445977	NA
ENSMUSG00000038668.15	Lpar1	chr4	58435255	58553898	protein_coding	-	/	107.471	-0.592605	0.102812	0.309722	k		54126701	NA				33245423	-0.411508				140420008	NA
ENSMUSG00000032890.18	Rims3	chr4	120712013	120753776	protein_coding	+	/	166.05	-0.75293	0.10345	0.311081	k		118908344	NA				118219940	-0.382199				133286135	NA
ENSMUSG00000028680.15	Plk3	chr4	116985852	116991160	protein_coding	-	/	105.9	-0.640546	0.104819	0.31324	k		105100457	NA				148518952	-0.42296				34434296	NA
ENSMUSG00000050395.10	Tnfsf15	chr4	63642840	63663350	protein_coding	-	/	16.6662	-1.3409	0.106952	0.317226	k		105327578	NA				129041798	-0.344721				155996087	NA
ENSMUSG00000073889.11	Il11ra1	chr4	41699989	41769474	protein_coding	+	/	164.341	-0.615945	0.107322	0.31804	k		34778495	NA				106537614	-1.05806				94322461	NA
ENSMUSG00000028399.19	Ptprd	chr4	75859475	78130198	protein_coding	-	/	14.4576	-1.29999	0.107412	0.318166	k		108638132	NA				128509236	-0.549601				44865307	NA
ENSMUSG00000046862.15	Pramel12	chr4	143138996	143147661	protein_coding	+	/	120.001	-0.62343	0.109508	0.322039	k		135362206	NA				137720333	-0.338761				41172742	NA
ENSMUSG00000042228.15	Lyn	chr4	3678115	3813122	protein_coding	+	/	1670.13	-0.526128	0.111769	0.325815	k		39977838	NA				126328805	-0.407947				93986527	NA
ENSMUSG00000073755.5	5730409E04Rik	chr4	126503611	126508164	protein_coding	+	/	55.3766	-0.814643	0.115328	0.332075	k		143981657	NA				43381979	-0.574108				8235582	NA
ENSMUSG00000028957.13	Per3	chr4	151088109	151129122	protein_coding	-	/	99.3108	-0.879348	0.116414	0.333523	k		40772970	NA				56991972	-1.28036				98549874	NA
ENSMUSG00000028629.10	Exo5	chr4	120778393	120782214	protein_coding	-	/	104.262	-0.567554	0.118915	0.338411	k		107290696	NA				34663257	-0.348225				149902221	NA
ENSMUSG00000028563.17	Tm2d1	chr4	98243607	98271543	protein_coding	-	/	142.085	-0.513506	0.11929	0.338877	k		47559040	NA				122910390	-0.416722				15819909	NA
ENSMUSG00000060862.11	Zbtb40	chr4	136707043	136776112	protein_coding	-	/	137.735	-0.484042	0.121751	0.34303	k		40858951	NA				141340687	-0.742403				109018121	NA
ENSMUSG00000087385.9	Frg2f1	chr4	119387505	119396726	protein_coding	-	/	18.2053	-0.970458	0.124547	0.347569	k		142946080	NA				135172731	-0.392995				105976165	NA
ENSMUSG00000041025.16	Iffo2	chr4	139257859	139347693	protein_coding	+	/	85.1091	-0.565425	0.126169	0.350628	k		127329021	NA				117128660	-0.429406				22747131	NA
ENSMUSG00000070867.5	Trabd2b	chr4	114263921	114472295	protein_coding	+	/	21.5543	-1.11655	0.131166	0.359325	k		127207921	NA				55527143	-0.473213				34683879	NA
ENSMUSG00000028583.15	Pdpn	chr4	142994001	143026134	protein_coding	-	/	11.602	-1.31317	0.131227	0.359441	k		114642228	NA				12089439	-0.408418				43905078	NA
ENSMUSG00000028389.13	Zfp37	chr4	62107777	62149284	protein_coding	-	/	7.08504	-1.69264	0.133963	0.364052	k		127329462	NA				94627526	-0.656805				70330855	NA
ENSMUSG00000028343.11	Erp44	chr4	48193323	48279558	protein_coding	-	/	521.117	-0.435037	0.13508	0.36569	k		153232521	NA				82816164	-0.878105				98271639	NA
ENSMUSG00000028842.16	Ago3	chr4	126225497	126323349	protein_coding	-	/	261.055	-0.474006	0.139785	0.373126	k		58671917	NA				96404375	-0.970495				45500485	NA
ENSMUSG00000073802.6	Cdkn2b	chr4	89224536	89229276	protein_coding	-	/	17.0287	-0.988085	0.139978	0.373343	k		122413943	NA				152104231	-0.522918				120694685	NA
ENSMUSG00000028370.8	Pappa	chr4	65042411	65275746	protein_coding	+	/	6.55033	-1.65506	0.146857	0.383961	k		13514478	NA				108257587	-1.09311				120991854	NA
ENSMUSG00000042608.16	Stk40	chr4	125997750	126034822	protein_coding	+	/	301.791	-0.399018	0.154146	0.394662	k		152852420	NA				135695535	-0.447098				108855799	NA
ENSMUSG00000028701.5	Lurap1	chr4	115989603	116008535	protein_coding	-	/	45.2785	-0.798266	0.154385	0.39511	k		125830438	NA				135975040	-1.34137				57762607	NA
ENSMUSG00000034853.17	Acot11	chr4	106601752	106662195	protein_coding	-	/	95.5538	-0.710185	0.155732	0.397809	k		13585490	NA				103171009	-0.369261				116772424	NA
ENSMUSG00000028836.15	Slc30a2	chr4	134070492	134081795	protein_coding	+	/	18.6058	-1.26618	0.160649	0.405657	k		132882382	NA				106924185	-0.50109				3619189	NA
ENSMUSG00000028917.15	Plekhm2	chr4	141353045	141392210	protein_coding	-	/	384.549	-0.449792	0.16432	0.410955	k		114914022	0.157487				82208410	-0.514402				120932995	NA
ENSMUSG00000028782.15	Adgrb2	chr4	129878663	129916426	protein_coding	+	/	18.6768	-1.13663	0.170694	0.419532	k		13565950	NA				99952988	-0.901366				11928424	NA
ENSMUSG00000028559.18	Osbpl9	chr4	108918342	109059469	protein_coding	-	/	842.082	-0.399563	0.181747	0.435021	k		12178942	NA				41769467	-0.653556				99545979	NA
ENSMUSG00000039953.14	Clstn1	chr4	149670925	149733356	protein_coding	+	/	232.345	-0.578917	0.181805	0.435021	k		148828839	NA				155493647	-0.892023				111285015	NA
ENSMUSG00000039740.7	Alg2	chr4	47465067	47474333	protein_coding	-	/	198.046	-0.503436	0.182054	0.435419	k		102698527	NA				94830277	-0.383221				18730217	NA
ENSMUSG00000052684.6	Jun	chr4	94937271	94940459	protein_coding	-	/	186.127	-0.610364	0.182292	0.435623	k		83095392	NA				45965334	-0.402944				136911298	NA
ENSMUSG00000028456.19	Unc13b	chr4	43058953	43264871	protein_coding	+	/	12.1568	-1.09519	0.188941	0.444683	k		49474953	4.72042				58042442	-0.527696				129656104	NA
ENSMUSG00000028248.16	Pnisr	chr4	21847583	21876475	protein_coding	+	/	1753.62	-0.325509	0.192663	0.449666	k		45724366	NA				117745840	-0.433528				123384024	NA
ENSMUSG00000046312.5	Myorg	chr4	41495604	41503076	protein_coding	-	/	17.6048	-0.949947	0.195286	0.453087	k		49467032	NA				6396207	-0.262259				46118180	NA
ENSMUSG00000028466.17	Creb3	chr4	43562332	43567060	protein_coding	+	/	262.372	-0.344849	0.195667	0.453504	k		45734270	NA				155709311	-0.301616				44081289	NA
ENSMUSG00000028763.19	Hspg2	chr4	137196080	137297941	protein_coding	+	/	259.153	-0.395216	0.198266	0.456794	k		49510604	NA				126209840	-0.387972				78588384	NA
ENSMUSG00000028300.15	C9orf72	chr4	35191285	35226175	protein_coding	-	/	192.944	-0.461534	0.198576	0.457174	k		49480593	NA				133311673	-0.421862				111845847	NA
ENSMUSG00000028581.18	Laptm5	chr4	130640436	130663452	protein_coding	+	/	3716.91	-0.509889	0.202916	0.461463	k		149523994	NA				155931859	-0.41394				132898738	NA
ENSMUSG00000028989.4	Angptl7	chr4	148579640	148584917	protein_coding	-	/	36.3266	-0.818845	0.204163	0.463268	k		131884092	NA				99082171	-0.499252				81836750	NA
ENSMUSG00000032998.17	Foxj3	chr4	119394201	119486316	protein_coding	+	/	338.609	-0.376904	0.205426	0.464652	k		149529428	NA				155334259	-0.371987				76876659	NA
ENSMUSG00000028476.14	Reck	chr4	43875530	43944806	protein_coding	+	/	81.4694	-0.663583	0.207259	0.466905	k		82941992	NA				41517691	-0.355381				94950887	NA
ENSMUSG00000040128.10	Pnrc1	chr4	33245423	33290163	protein_coding	-	/	747.789	-0.411508	0.20756	0.467266	k		127223167	NA				154979961	-0.39085				44702800	-4.83273
ENSMUSG00000033253.19	Szt2	chr4	118219940	118266470	protein_coding	-	/	369.654	-0.382199	0.212573	0.4734	k		83989755	NA				85432409	-0.837855				18844202	-3.54163
ENSMUSG00000047719.3	Ubiad1	chr4	148518952	148529228	protein_coding	-	/	91.2276	-0.42296	0.217105	0.4795	k		83983658	NA				102895262	-0.570522				127002259	-1.15592
ENSMUSG00000040928.16	S100pbp	chr4	129041798	129083520	protein_coding	-	/	322.16	-0.344721	0.219608	0.482678	k		99951097	NA				126044395	-0.896802				149585090	-1.46603
ENSMUSG00000047502.15	Mroh7	chr4	106537614	106588122	protein_coding	-	/	10.8125	-1.05806	0.223145	0.487488	k		53631783	NA				133970973	-0.406458				32964888	-0.634259
ENSMUSG00000062545.5	Tlr12	chr4	128509236	128512412	protein_coding	-	/	106.348	-0.549601	0.223371	0.487663	k		114416773	NA				95445744	-0.576363				63268648	-0.699548
ENSMUSG00000028760.18	Eif4g3	chr4	137720333	137935819	protein_coding	+	/	1010.09	-0.338761	0.224492	0.48915	k		8647622	NA				12906838	-0.791722				43664043	-0.401323
ENSMUSG00000041530.18	Ago1	chr4	126328805	126362376	protein_coding	-	/	471.995	-0.407947	0.228008	0.493587	k		8647650	NA				43482081	-0.690604				150152996	-0.553687
ENSMUSG00000035969.16	Rusc2	chr4	43381979	43427088	protein_coding	+	/	75.896	-0.574108	0.228161	0.49381	k		153588122	NA				137321066	-0.218648				142968594	-0.504024
ENSMUSG00000028434.13	Epb41l4b	chr4	56991972	57143437	protein_coding	-	/	7.02428	-1.28036	0.229668	0.49573	k		117632457	NA				41738493	-0.290465				83423422	-0.596083
ENSMUSG00000028293.15	Slc35a1	chr4	34663257	34687438	protein_coding	-	/	152.794	-0.348225	0.234047	0.499724	k		118391902	NA				133978421	-0.629754				147906234	-0.410233
ENSMUSG00000028653.17	Trit1	chr4	122910390	122948742	protein_coding	+	/	146.033	-0.416722	0.242282	0.509225	k		109075201	NA				156313792	-0.38426				108480126	-0.298066
ENSMUSG00000043085.15	Tmem82	chr4	141340687	141345944	protein_coding	-	/	16.7026	-0.742403	0.242426	0.509399	k		138663227	NA				62218579	-0.242446				129792886	-0.244513
ENSMUSG00000028803.19	Nipal3	chr4	135172731	135222349	protein_coding	-	/	313.474	-0.392995	0.244092	0.511467	k		118395250	NA				139350177	-0.345955				135178192	-0.187484
ENSMUSG00000028677.20	Rnf220	chr4	117128660	117354249	protein_coding	-	/	579.359	-0.429406	0.257002	0.52715	k		38252000	NA				133302056	-0.373382				150931570	-0.298234
ENSMUSG00000003032.9	Klf4	chr4	55527143	55532466	protein_coding	-	/	103.967	-0.473213	0.257078	0.527167	k		80780604	NA				63477018	-0.312882				63813782	-0.165451
ENSMUSG00000052137.12	Rbm12b2	chr4	12089439	12096243	protein_coding	+	/	153.808	-0.408418	0.260339	0.531162	k		55492745	NA				135096887	-1.16764				152091216	-0.115087
ENSMUSG00000006386.16	Tek	chr4	94627526	94763213	protein_coding	+	/	90.8969	-0.656805	0.263028	0.533815	k		153567500	NA				128952064	-0.375728				125398081	-0.0928294
ENSMUSG00000059049.16	Frem1	chr4	82816164	82970576	protein_coding	-	/	46.3914	-0.878105	0.263445	0.534069	k		11551275	NA				137589548	-0.305372				40775259	-2.0408
ENSMUSG00000052914.5	Cyp2j6	chr4	96404375	96441898	protein_coding	-	/	11.5751	-0.970495	0.266242	0.536911	k		110638568	NA				40472180	-0.708491				155804497	-0.586253
ENSMUSG00000028952.13	Zbtb48	chr4	152104231	152112128	protein_coding	-	/	100.836	-0.522918	0.266526	0.536966	k		55207866	NA				108477137	-0.235846				124625487	-2.359
ENSMUSG00000028597.12	Gpx7	chr4	108257587	108264158	protein_coding	-	/	14.8345	-1.09311	0.267022	0.537286	k		35406592	NA				112089442	-0.666181				3796447	-3.7222
ENSMUSG00000028670.15	Lypla2	chr4	135695535	135699937	protein_coding	-	/	614.782	-0.447098	0.269947	0.541145	k		141607533	NA				133406319	-0.295277				88517412	-0.196801
ENSMUSG00000001604.15	Tcea3	chr4	135975040	136002209	protein_coding	+	/	6.89676	-1.34137	0.275191	0.546964	k		139058140	NA				148123534	-0.302785				101732544	-2.2917
ENSMUSG00000035069.4	Oma1	chr4	103171009	103229065	protein_coding	+	/	115.061	-0.369261	0.278006	0.550283	k		156148509	NA				155151473	-0.398907				131875724	-0.42949
ENSMUSG00000028621.18	Cyb5rl	chr4	106924185	106945465	protein_coding	+	/	50.1697	-0.50109	0.283893	0.556739	k		138889252	NA				19876841	-0.829272				48344215	-0.145519
ENSMUSG00000008575.18	Nfib	chr4	82208410	82623987	protein_coding	-	/	107.382	-0.514402	0.284649	0.557676	k		156151441	NA				119026710	-0.397882				98240664	-0.244872
ENSMUSG00000035305.6	Ror1	chr4	99952988	100301962	protein_coding	+	/	26.2252	-0.901366	0.285245	0.558133	k		31809057	NA				132291378	-0.315447				79920568	-0.560705
ENSMUSG00000073888.14	Ccl27a	chr4	41769467	41774247	protein_coding	-	/	22.9313	-0.653556	0.290217	0.562917	k		135300905	NA				22357543	-0.305104				12131551	-2.24109
ENSMUSG00000078490.11	Cfap74	chr4	155493647	155551280	protein_coding	+	/	15.8211	-0.892023	0.290851	0.563586	k		123883657	NA				65523223	-0.376059				35202103	-0.93764
ENSMUSG00000062627.10	Mysm1	chr4	94830277	94867337	protein_coding	-	/	367.153	-0.383221	0.293027	0.565579	k		139062346	NA				63280686	-0.732919				71288975	-0.291172
ENSMUSG00000035517.18	Tdrd7	chr4	45965334	46034761	protein_coding	+	/	169.598	-0.402944	0.296808	0.569673	k		156186569	NA				133970600	-0.298709				41312091	-0.155202
ENSMUSG00000028369.16	Svep1	chr4	58042442	58206859	protein_coding	-	/	224.503	-0.527696	0.299278	0.57256	k		135271398	NA				3549041	-0.243445				117012967	-0.224869
ENSMUSG00000028540.7	Dph2	chr4	117745840	117749229	protein_coding	-	/	114.841	-0.433528	0.299988	0.573035	k		37792032	NA				99786611	-0.231639				44607491	-4.84016
ENSMUSG00000028245.16	Nsmaf	chr4	6396207	6454271	protein_coding	-	/	878.917	-0.262259	0.302844	0.574969	k		46621576	4.92933				126637543	-0.311043				47101032	-0.936743
ENSMUSG00000029062.15	Cdk11b	chr4	155709311	155734395	protein_coding	+	/	798.158	-0.301616	0.307947	0.580855	k		141854512	NA				134650903	-0.257872				131832141	-2.62755
ENSMUSG00000042558.17	Adprs	chr4	126209840	126215496	protein_coding	-	/	219.771	-0.387972	0.307978	0.580858	k		99065044	NA				147907443	-0.374241				156103013	-1.46498
ENSMUSG00000028848.14	Gpn2	chr4	133311673	133319046	protein_coding	+	/	114.675	-0.421862	0.310289	0.583183	k		138924591	NA				141148090	-0.823321				137052870	-3.66129
ENSMUSG00000029071.17	Dvl1	chr4	155931859	155943760	protein_coding	+	/	461.137	-0.41394	0.310371	0.583229	k		143113104	NA				152074090	-0.306552				43631425	-1.43394
ENSMUSG00000028550.16	Atg4c	chr4	99082171	99148024	protein_coding	+	/	84.046	-0.499252	0.314502	0.586341	k		156138983	NA				156077329	-0.17477
ENSMUSG00000073684.14	Faap20	chr4	155334259	155341144	protein_coding	+	/	154.51	-0.371987	0.317439	0.589807	k		96284465	NA				115685289	-0.223131
ENSMUSG00000028439.15	Fam219a	chr4	41517691	41569538	protein_coding	-	/	118.633	-0.355381	0.323665	0.595624	k		119282121	NA				32657119	-0.302144
ENSMUSG00000029059.10	Prxl2b	chr4	154979961	154983592	protein_coding	-	/	163.384	-0.39085	0.32416	0.596206	k		155017848	NA				126041537	-0.341577
ENSMUSG00000066113.17	Adamtsl1	chr4	85432409	86346622	protein_coding	+	/	11.1538	-0.837855	0.327772	0.599177	k		131448135	NA				17852893	-0.574886
ENSMUSG00000035126.21	Dnai4	chr4	102895262	102971752	protein_coding	-	/	28.7608	-0.570522	0.337908	0.609281	k		117639028	NA				139038055	-0.355096
ENSMUSG00000073758.11	Sh3d21	chr4	126044395	126057284	protein_coding	-	/	10.1597	-0.896802	0.35167	0.622871	k		81004258	NA				147696394	-0.610513
ENSMUSG00000086322.8	Zfp593os	chr4	133970973	133973184	protein_coding	+	/	96.4094	-0.406458	0.353572	0.625023	k		105856807	NA				137469044	-0.425973
ENSMUSG00000028573.19	Fggy	chr4	95445744	95815176	protein_coding	+	/	28.8634	-0.576363	0.356647	0.627851	k		12171872	NA				47015669	-0.614023
ENSMUSG00000055963.13	Triqk	chr4	12906838	12983553	protein_coding	+	/	9.9121	-0.791722	0.358829	0.629919	k		125382960	NA				148025352	-0.204151
ENSMUSG00000028460.7	Sit1	chr4	43482081	43483734	protein_coding	-	/	76.814	-0.690604	0.361388	0.632468	k		150954822	NA				83443782	-0.27241
ENSMUSG00000043411.16	Usp48	chr4	137321066	137385848	protein_coding	+	/	864.928	-0.218648	0.364765	0.635159	k		119177719	NA				128548495	-0.233684
ENSMUSG00000036078.17	Sigmar1	chr4	41738493	41756157	protein_coding	-	/	195.519	-0.290465	0.366768	0.636705	k		127310863	NA				140840312	-0.165877
ENSMUSG00000050105.6	Fam110d	chr4	133978421	133981417	protein_coding	-	/	28.7027	-0.629754	0.373259	0.642675	k		119173603	NA				96456666	-0.664788
ENSMUSG00002076083.1	Klhl17	chr4	156313792	156319314	protein_coding	-	/	143.488	-0.38426	0.379581	0.648317	k		44956018	NA				40970906	-0.141141
ENSMUSG00000066151.13	Fkbp15	chr4	62218579	62278785	protein_coding	-	/	500.15	-0.242446	0.379815	0.648551	k		127312742	NA				133788126	-0.522459
ENSMUSG00000028737.16	Aldh4a1	chr4	139350177	139377001	protein_coding	+	/	90.1061	-0.345955	0.392439	0.66044	k		142338217	NA				132039074	-0.194725
ENSMUSG00000028850.3	Gpatch3	chr4	133302056	133311554	protein_coding	+	/	58.7974	-0.373382	0.397498	0.664113	k		130697025	NA				15265831	-0.154977
ENSMUSG00000045917.18	Tmem268	chr4	63477018	63504594	protein_coding	+	/	253.33	-0.312882	0.397765	0.66418	k		135555926	NA				86493905	-0.142956
ENSMUSG00000043924.17	Ncmap	chr4	135096887	135125538	protein_coding	-	/	5.95111	-1.16764	0.397926	0.664228	k		47737539	NA				135933676	-0.388184
ENSMUSG00000028793.16	Rnf19b	chr4	128952064	128979679	protein_coding	+	/	737.771	-0.375728	0.399389	0.665182	k		55656906	NA				73931679	-0.750624
ENSMUSG00000057530.15	Ece1	chr4	137589548	137692540	protein_coding	+	/	332.025	-0.305372	0.400325	0.665899	k		62578494	NA				136011994	-0.192386
ENSMUSG00000046593.4	Tmem215	chr4	40472180	40477168	protein_coding	+	/	49.7838	-0.708491	0.400678	0.66621	k		137320493	NA				108494663	-0.276342
ENSMUSG00000028582.15	Cc2d1b	chr4	108477137	108491320	protein_coding	+	/	424.033	-0.235846	0.403535	0.668294	k		155209231	NA				62398290	-0.378305
ENSMUSG00000070868.12	Skint3	chr4	112089442	112157665	protein_coding	+	/	34.5199	-0.666181	0.40533	0.670061	k		43799808	NA				107035596	-0.139796
ENSMUSG00000007880.17	Arid1a	chr4	133406319	133484080	protein_coding	-	/	1481.27	-0.295277	0.408717	0.672922	k		124589517	3.99683				74160734	-0.154904
ENSMUSG00000029009.18	Mthfr	chr4	148123534	148144008	protein_coding	+	/	195.448	-0.302785	0.411419	0.6743	k		139348397	NA				149828493	-0.279651
ENSMUSG00000029047.14	Pex10	chr4	155151473	155156890	protein_coding	+	/	51.8873	-0.398907	0.41405	0.676548	k		120880543	NA				124749032	-0.792717
ENSMUSG00000028238.7	Atp6v0d2	chr4	19876841	19922605	protein_coding	-	/	72.0523	-0.829272	0.420623	0.681754	k		12983963	NA				116578145	-0.155306
ENSMUSG00000045268.14	Zfp691	chr4	119026710	119031392	protein_coding	-	/	54.8992	-0.397882	0.421935	0.682608	k		151926021	NA				138700199	-0.20162
ENSMUSG00000056529.8	Ptafr	chr4	132291378	132309994	protein_coding	+	/	145.443	-0.315447	0.424843	0.685374	k		31678252	NA				47091909	-0.332379
ENSMUSG00000040410.15	Fbxl4	chr4	22357543	22434091	protein_coding	+	/	118.096	-0.305104	0.425225	0.685603	k		99429198	NA				134252861	-0.128369
ENSMUSG00000051675.14	Trim32	chr4	65523223	65534475	protein_coding	+	/	70.4542	-0.376059	0.427518	0.687637	k		156231792	NA				117741523	-0.209258
ENSMUSG00000061540.4	Orm2	chr4	63280686	63284115	protein_coding	+	/	8.17885	-0.732919	0.429966	0.689579	k		127124106	NA				129513067	-0.175442
ENSMUSG00000028840.11	Zfp593	chr4	133970600	133972903	protein_coding	-	/	104.24	-0.298709	0.436682	0.69456	k		120471689	NA				147838431	-0.151371
ENSMUSG00000028232.14	Tmem68	chr4	3549041	3574853	protein_coding	-	/	223.56	-0.243445	0.441165	0.698204	k		12904969	NA				41114427	-0.157997
ENSMUSG00000025791.19	Pgm1	chr4	99786611	99844491	protein_coding	+	/	170.433	-0.231639	0.444355	0.700495	k		56231662	NA				129407374	-0.233886
ENSMUSG00000028833.14	Ncdn	chr4	126637543	126647231	protein_coding	-	/	241.162	-0.311043	0.445848	0.701224	k		156235548	NA				140743948	-0.278227
ENSMUSG00000037266.19	Rsrp1	chr4	134650903	134654982	protein_coding	+	/	5616.4	-0.257872	0.446108	0.701413	k		127115674	NA				34949074	-0.20179
ENSMUSG00000059423.14	Zfp933	chr4	147907443	147932823	protein_coding	-	/	90.1657	-0.374241	0.451481	0.705764	k		127062087	NA				116852514	-0.127882
ENSMUSG00000006221.8	Hspb7	chr4	141148090	141152622	protein_coding	+	/	9.04238	-0.823321	0.452272	0.706606	k		136634751	NA				19575162	-0.276441
ENSMUSG00000047777.10	Phf13	chr4	152074090	152080715	protein_coding	-	/	76.5182	-0.306552	0.46	0.712529	k		127107529	NA				115481922	-0.232873
ENSMUSG00000029076.15	Sdf4	chr4	156077329	156098067	protein_coding	+	/	1199.52	-0.17477	0.46262	0.714539	k		150131583	NA				149799832	-0.176637
ENSMUSG00000028709.4	Mob3c	chr4	115685289	115693382	protein_coding	+	/	166.122	-0.223131	0.470771	0.72137	k		124558079	NA				66745821	-0.187577
ENSMUSG00000058006.13	Mdn1	chr4	32657119	32775217	protein_coding	+	/	642.896	-0.302144	0.498911	0.741934	k		103236151	NA				124742873	-0.176375
ENSMUSG00000050212.5	Eva1b	chr4	126041537	126043668	protein_coding	+	/	111.84	-0.341577	0.499383	0.74247	k		46060478	2.25342				102598494	-0.302872
ENSMUSG00000028226.16	Mmp16	chr4	17852893	18119145	protein_coding	+	/	18.4971	-0.574886	0.500447	0.743284	k		19852133	NA				43492900	-0.177254
ENSMUSG00000028743.8	Akr7a5	chr4	139038055	139045737	protein_coding	+	/	131.835	-0.355096	0.501287	0.743753	k		48043418	NA				40682382	-0.13428
ENSMUSG00000066000.13	Zfp979	chr4	147696394	147726970	protein_coding	-	/	14.4058	-0.610513	0.502691	0.744919	k		99925398	NA				126156118	-0.11242
ENSMUSG00000028766.11	Alpl	chr4	137469044	137523695	protein_coding	-	/	47.1057	-0.425973	0.504872	0.74626	k		99917470	NA				132857816	-0.120124
ENSMUSG00000066191.13	Anks6	chr4	47015669	47057427	protein_coding	-	/	6.56841	-0.614023	0.514831	0.754284	k		143136955	NA				129470608	-0.239103
ENSMUSG00000044496.7	2510039O18Rik	chr4	148025352	148031771	protein_coding	+	/	545.063	-0.204151	0.537517	0.769762	k		17478030	NA				152381684	-0.110929
ENSMUSG00000052407.18	Ccdc171	chr4	83443782	83782907	protein_coding	+	/	45.9712	-0.27241	0.541777	0.772714	k		130560804	NA				118328388	-0.209444
ENSMUSG00000028796.18	Phc2	chr4	128548495	128646674	protein_coding	+	/	542.366	-0.233684	0.542447	0.773174	k		127804691	NA				152475199	-0.153041
ENSMUSG00000040842.18	Szrd1	chr4	140840312	140867086	protein_coding	-	/	567.901	-0.165877	0.545768	0.775368	k		130556985	NA				149188603	-0.1242
ENSMUSG00000015224.11	Cyp2j9	chr4	96456666	96479815	protein_coding	-	/	6.97992	-0.664788	0.547754	0.776396	k		133008130	NA				32800253	-0.136541
ENSMUSG00000028423.16	Nfx1	chr4	40970906	41025993	protein_coding	+	/	683.444	-0.141141	0.54949	0.777206	k		153634349	NA				45297127	-0.148334
ENSMUSG00000012123.18	Crybg2	chr4	133788126	133819815	protein_coding	+	/	25.7408	-0.522459	0.560951	0.784261	k		130585236	NA				129030477	-0.309457
ENSMUSG00000028898.16	Trnau1ap	chr4	132039074	132056849	protein_coding	-	/	233.851	-0.194725	0.56867	0.78937	k		130565947	NA				120262478	-0.137063
ENSMUSG00000043252.9	Tmem64	chr4	15265831	15286753	protein_coding	+	/	388.937	-0.154977	0.572114	0.791772	k		130556264	NA				53440413	-0.13254
ENSMUSG00000070934.7	Rraga	chr4	86493905	86495522	protein_coding	+	/	367.429	-0.142956	0.573718	0.792894	k		91099770	NA				109263820	-0.231665
ENSMUSG00000036995.8	Asap3	chr4	135933676	135972527	protein_coding	+	/	20.5178	-0.388184	0.576874	0.794744	k		153924435	NA				138920210	-0.0771223
ENSMUSG00000049122.18	Frmd3	chr4	73931679	74120451	protein_coding	+	/	5.53238	-0.750624	0.578565	0.795662	k		137031648	NA				151143982	-0.118065
ENSMUSG00000051351.15	Zfp46	chr4	136011994	136021253	protein_coding	+	/	99.9778	-0.192386	0.579044	0.795967	k		20006647	NA				122752840	-0.0887454
ENSMUSG00000034557.15	Zfyve9	chr4	108494663	108637995	protein_coding	-	/	56.4341	-0.276342	0.58547	0.798927	k		56698611	NA				138477844	-0.288835
ENSMUSG00000028392.16	Bspry	chr4	62398290	62415535	protein_coding	+	/	22.907	-0.378305	0.588679	0.800848	k		83426514	NA				152561163	-0.230341
ENSMUSG00000028618.12	Tmem59	chr4	107035596	107058193	protein_coding	+	/	835.162	-0.139796	0.590113	0.802176	k		153747422	NA				148182894	-0.196434
ENSMUSG00000028397.14	Kdm4c	chr4	74160734	74324097	protein_coding	+	/	285.56	-0.154904	0.590535	0.802445	k		22047371	NA				132452208	-0.146107
ENSMUSG00000028982.10	Slc25a33	chr4	149828493	149858734	protein_coding	-	/	46.6964	-0.279651	0.596549	0.80651	k		45845663	NA				138040720	-0.0988412
ENSMUSG00000042763.10	Maneal	chr4	124749032	124755964	protein_coding	-	/	5.70779	-0.792717	0.599445	0.808623	k		153366929	NA				43654227	-0.13321
ENSMUSG00000033985.18	Tesk2	chr4	116578145	116663153	protein_coding	+	/	165.65	-0.155306	0.605131	0.812143	k		153267071	NA				155171034	-0.200062
ENSMUSG00000041143.17	Tmco4	chr4	138700199	138786482	protein_coding	+	/	193.922	-0.20162	0.606316	0.812849	k		46908351	NA				116414855	-0.0715485
ENSMUSG00000039774.13	Galnt12	chr4	47091909	47123070	protein_coding	+	/	129.064	-0.332379	0.620062	0.82177	k		150082730	1.85509				106508266	-0.134239
ENSMUSG00000046671.19	Mtfr1l	chr4	134252861	134262698	protein_coding	-	/	386.959	-0.128369	0.620621	0.821851	k		33595952	NA				126755732	-0.104083
ENSMUSG00000033379.14	Atp6v0b	chr4	117741523	117744530	protein_coding	-	/	889.917	-0.209258	0.624443	0.823794	k		154894600	NA				44991242	-0.0868651
ENSMUSG00000028795.16	Ccdc28b	chr4	129513067	129517740	protein_coding	-	/	135.621	-0.175442	0.629115	0.826199	k		131996745	NA				43957401	-0.0739022
ENSMUSG00000078495.11	Zfp984	chr4	147838431	147894245	protein_coding	-	/	281.473	-0.151371	0.629095	0.826199	k		135673350	NA				21931329	-0.36387
ENSMUSG00000028430.15	Nol6	chr4	41114427	41124455	protein_coding	-	/	349.85	-0.157997	0.637104	0.830855	k		137121668	NA				133097017	-0.0830663
ENSMUSG00000047945.7	Marcksl1	chr4	129407374	129409778	protein_coding	+	/	545.511	-0.233886	0.636829	0.830855	k		145041814	NA				8535644	-0.0744684
ENSMUSG00000040860.17	Crocc	chr4	140743948	140787861	protein_coding	-	/	81.979	-0.278227	0.641349	0.833858	k		33662144	NA				56802345	-0.0914523
ENSMUSG00000073910.11	Mob3b	chr4	34949074	35157484	protein_coding	-	/	54.2291	-0.20179	0.647502	0.838002	k		137119967	NA				117109148	-0.285278
ENSMUSG00000046861.10	Hectd3	chr4	116852514	116862474	protein_coding	+	/	371.679	-0.127882	0.649972	0.839593	k		33662514	NA				20042052	-0.105502
ENSMUSG00000028229.12	Rmdn1	chr4	19575162	19606932	protein_coding	+	/	63.73	-0.276441	0.654816	0.842585	k		107821423	NA				3973092	-0.120649
ENSMUSG00000028713.18	Cyp4b1	chr4	115481922	115504920	protein_coding	-	/	124.273	-0.232873	0.661301	0.846466	k		124630929	NA				53011880	-0.0681003
ENSMUSG00000044700.16	Tmem201	chr4	149799832	149822501	protein_coding	-	/	110.84	-0.176637	0.665748	0.848684	k		137095315	NA				123628352	-0.065875
ENSMUSG00000039005.14	Tlr4	chr4	66745821	66848521	protein_coding	+	/	192.769	-0.187577	0.666363	0.84882	k		39531096	NA				108086921	-0.0983402
ENSMUSG00000078570.11	1110065P20Rik	chr4	124742873	124744989	protein_coding	-	/	100.224	-0.176375	0.66681	0.849064	k		130789297	NA				119090112	-0.100601
ENSMUSG00000028524.22	Sgip1	chr4	102598494	102830825	protein_coding	+	/	16.6352	-0.302872	0.667497	0.849336	k		138803625	NA				138622690	-0.106134
ENSMUSG00000028461.13	Ccdc107	chr4	43492900	43495921	protein_coding	+	/	158.778	-0.177254	0.668816	0.85024	k		141513717	NA				137047007	-0.0484599
ENSMUSG00000028411.16	Aptx	chr4	40682382	40703194	protein_coding	-	/	111.461	-0.13428	0.671084	0.851606	k		153290775	NA				3831334	-0.0727147
ENSMUSG00000028847.9	Trappc3	chr4	126156118	126169676	protein_coding	+	/	336.249	-0.11242	0.671086	0.851606	k		105706796	NA				43017635	-0.0739104
ENSMUSG00000028868.14	Wasf2	chr4	132857816	132927067	protein_coding	+	/	949.579	-0.120124	0.674481	0.853078	k		150838779	NA				32983037	-0.0824175
ENSMUSG00000050493.9	Fam167b	chr4	129470608	129472342	protein_coding	-	/	49.629	-0.239103	0.679822	0.856402	k		3588665	NA				126215914	-0.219345
ENSMUSG00000039662.17	Icmt	chr4	152381684	152391578	protein_coding	+	/	390.834	-0.110929	0.690368	0.86108	k		29299297	NA				152156955	-0.0831
ENSMUSG00000033191.15	Tie1	chr4	118328388	118347258	protein_coding	-	/	216.411	-0.209444	0.695335	0.863568	k		106718680	NA				155896946	-0.0510664
ENSMUSG00000028931.13	Kcnab2	chr4	152475199	152562367	protein_coding	-	/	450.252	-0.153041	0.695575	0.863804	k		140950814	0.99622				155819261	-0.116167
ENSMUSG00000028974.14	Dffa	chr4	149188603	149205104	protein_coding	+	/	205.458	-0.1242	0.704915	0.869503	k		154384040	NA				127137577	-0.0569725
ENSMUSG00000045854.5	Lyrm2	chr4	32800253	32801559	protein_coding	+	/	96.5654	-0.136541	0.704849	0.869503	k		10954305	1.48155				149044992	-0.0495623
ENSMUSG00000035601.10	Trmt10b	chr4	45297127	45316131	protein_coding	+	/	72.6375	-0.148334	0.706361	0.869882	k		34389291	NA				89055359	-0.0470547
ENSMUSG00000001334.11	Fndc5	chr4	129030477	129038386	protein_coding	+	/	18.714	-0.309457	0.708445	0.870984	k		102406307	NA				62180799	-0.0578371
ENSMUSG00000000085.17	Scmh1	chr4	120262478	120387383	protein_coding	+	/	151.982	-0.137063	0.72044	0.876858	k		82595087	NA				134625160	-0.0368301
ENSMUSG00000028412.18	Slc44a1	chr4	53440413	53622478	protein_coding	+	/	364.84	-0.13254	0.720453	0.876858	k		138569402	NA				140714184	-0.0489497
ENSMUSG00000028555.16	Ttc39a	chr4	109263820	109301942	protein_coding	+	/	37.2273	-0.231665	0.729758	0.882022	k		11703186	NA				141758303	-0.0350977
ENSMUSG00000028745.19	Capzb	chr4	138920210	139019129	protein_coding	+	/	2054.2	-0.0771223	0.742999	0.888219	k		148392372	2.18999				34803113	-0.0499786
ENSMUSG00000014592.23	Camta1	chr4	151143982	151946333	protein_coding	-	/	124.896	-0.118065	0.746589	0.889673	k		102429569	NA				128824026	-0.0954456
ENSMUSG00000028656.15	Cap1	chr4	122752840	122779849	protein_coding	-	/	2856.4	-0.0887454	0.74669	0.889704	k		14240164	NA				43659622	-0.0754678
ENSMUSG00000028749.8	Pla2g2f	chr4	138477844	138484937	protein_coding	-	/	37.1067	-0.288835	0.747864	0.89038	k		138523686	NA				58995062	-0.0422761
ENSMUSG00000039577.18	Nphp4	chr4	152561163	152647640	protein_coding	+	/	11.9287	-0.230341	0.757103	0.89543	k		54214002	NA				148237257	-0.0515476
ENSMUSG00000029005.5	Draxin	chr4	148182894	148215155	protein_coding	-	/	39.3362	-0.196434	0.757573	0.895784	k		130967710	NA				62417245	-0.0685557
ENSMUSG00000037752.5	Xkr8	chr4	132452208	132459857	protein_coding	-	/	36.0114	-0.146107	0.758217	0.896164	k		106170521	NA				147953436	-0.0518486
ENSMUSG00000028756.13	Pink1	chr4	138040720	138053618	protein_coding	-	/	666.533	-0.0988412	0.758489	0.896357	k		107648235	NA				4133531	-0.0734425
ENSMUSG00000028470.11	Hint2	chr4	43654227	43656466	protein_coding	-	/	104.995	-0.13321	0.763924	0.898765	k		142341446	NA				155048580	-0.0270509
ENSMUSG00000029049.15	Morn1	chr4	155171034	155229962	protein_coding	+	/	18.9882	-0.200062	0.763326	0.898765	k		117633700	NA				135487026	-0.0859216
ENSMUSG00000034042.17	Gpbp1l1	chr4	116414855	116451079	protein_coding	+	/	690.037	-0.0715485	0.766329	0.899689	k		12584644	NA				41638144	-0.0475562
ENSMUSG00000043572.8	Pars2	chr4	106508266	106512479	protein_coding	+	/	44.8668	-0.134239	0.769563	0.901435	k		141874955	NA				152391476	-0.0630206
ENSMUSG00000042446.17	Zmym4	chr4	126755732	126861928	protein_coding	-	/	281.178	-0.104083	0.770419	0.901955	k		107680612	NA				134224008	-0.0291912
ENSMUSG00000049657.10	Zbtb5	chr4	44991242	45012412	protein_coding	-	/	179.221	-0.0868651	0.777606	0.905285	k		66468728	NA				139079920	-0.0144237
ENSMUSG00000028480.15	Glipr2	chr4	43957401	43979118	protein_coding	+	/	290.779	-0.0739022	0.778899	0.905736	k		136330168	NA				135598229	-0.0147981
ENSMUSG00000028246.14	Faxc	chr4	21931329	21996839	protein_coding	+	/	5.56629	-0.36387	0.785399	0.909435	k		130070634	NA				117407562	-0.0130511
ENSMUSG00000028854.10	Slc9a1	chr4	133097017	133151013	protein_coding	+	/	358.907	-0.0830663	0.785668	0.909549	k		155541364	NA				44981395	-0.0157504
ENSMUSG00000047187.10	Rab2a	chr4	8535644	8607778	protein_coding	+	/	816.569	-0.0744684	0.789559	0.911056	k		122665268	NA				94502728	-0.0201413
ENSMUSG00000038827.12	Abitram	chr4	56802345	56809601	protein_coding	+	/	149.179	-0.0914523	0.799006	0.915871	k		80426939	NA				57908483	-0.0399419
ENSMUSG00000048772.16	Tmem53	chr4	117109148	117125779	protein_coding	+	/	5.27657	-0.285278	0.799668	0.916093	k		122620229	NA				155943725	-0.0141261
ENSMUSG00000073987.5	Ggh	chr4	20042052	20066750	protein_coding	+	/	103.021	-0.105502	0.809239	0.920998	k		150557644	NA				124744472	-0.00614801
ENSMUSG00000068240.6	Uba52rt	chr4	3973092	3973595	protein_coding	-	/	37.3757	-0.120649	0.815804	0.92416	k		122567580	NA				43514711	-0.00775064
ENSMUSG00000015247.11	Nipsnap3b	chr4	53011880	53022060	protein_coding	+	/	238.587	-0.0681003	0.818837	0.925813	k		38256089	NA				49521176	-0.00621259
ENSMUSG00000023075.10	Akirin1	chr4	123628352	123644138	protein_coding	-	/	677.482	-0.065875	0.826017	0.92931	k		117056276	5.55544				134289001	-0.00303329
ENSMUSG00000034636.10	Zyg11b	chr4	108086921	108158293	protein_coding	-	/	416.355	-0.0983402	0.831239	0.931756	k		131136576	NA				115594941	-0.000351836
ENSMUSG00000028641.17	P3h1	chr4	119090112	119106172	protein_coding	+	/	56.704	-0.100601	0.833478	0.93249	k		40908320	NA				108736260	-1.37642
ENSMUSG00000041161.9	Otud3	chr4	138622690	138641256	protein_coding	-	/	38.7408	-0.106134	0.839211	0.93485	k		152917135	NA				152423108	-0.644349
ENSMUSG00000006699.18	Cdc42	chr4	137047007	137085031	protein_coding	-	/	4006.64	-0.0484599	0.842111	0.936177	k		140589856	NA				130147288	-0.187799
ENSMUSG00000028234.7	Rps20	chr4	3831334	3835665	protein_coding	-	/	5687.18	-0.0727147	0.842565	0.936189	k		24850900	NA				33062999	-0.301367
ENSMUSG00000028454.17	Pigo	chr4	43017635	43025819	protein_coding	-	/	245.381	-0.0739104	0.845016	0.937246	k		135345455	NA				34024874	-4.36146
ENSMUSG00000028278.15	Rragd	chr4	32983037	33022180	protein_coding	+	/	105.338	-0.0824175	0.8491	0.939641	k		135349595	NA				28813131	-0.141766
ENSMUSG00000028845.16	Tekt2	chr4	126215914	126219481	protein_coding	-	/	5.31295	-0.219345	0.858013	0.943778	k		24645027	1.81033				63274399	-2.78476
ENSMUSG00000039713.18	Plekhg5	chr4	152156955	152199857	protein_coding	+	/	86.8191	-0.0831	0.863073	0.945852	k		89318378	NA				53779705	-0.304069
ENSMUSG00000029068.17	Ccnl2	chr4	155896946	155909000	protein_coding	+	/	1807.09	-0.0510664	0.865232	0.945988	k		109408154	NA				43267159	-2.30357
ENSMUSG00000084845.11	Tmem240	chr4	155819261	155825021	protein_coding	+	/	19.1927	-0.116167	0.87416	0.950457	k		153912132	NA				85123363	-2.38189
ENSMUSG00000042380.9	Smim12	chr4	127137577	127141602	protein_coding	+	/	124.545	-0.0569725	0.882922	0.953788	k		44232969	NA				103476556	-3.65619
ENSMUSG00000028975.17	Pex14	chr4	149044992	149184333	protein_coding	-	/	120.965	-0.0495623	0.883266	0.953863	k		73131405	NA				94795504	-0.77323
ENSMUSG00000062937.8	Mtap	chr4	89055359	89099318	protein_coding	+	/	247.379	-0.0470547	0.891601	0.957366	k		152909810	NA				107533487	-0.73995
ENSMUSG00000066152.12	Slc31a2	chr4	62180799	62216648	protein_coding	+	/	143.506	-0.0578371	0.892206	0.957682	k		123912120	NA				120553335	-2.57721
ENSMUSG00000028822.12	Tmem50a	chr4	134625160	134642335	protein_coding	-	/	790.281	-0.0368301	0.892451	0.957859	k		80666801	NA				136656730	-3.77095
ENSMUSG00000036622.16	Atp13a2	chr4	140714184	140734641	protein_coding	+	/	1014.91	-0.0489497	0.895428	0.95862	k		95191932	NA				139464373	-1.34046
ENSMUSG00000040616.4	Tmem51	chr4	141758303	141811615	protein_coding	-	/	228.59	-0.0350977	0.898156	0.95986	k		34917851	NA				130202388	-0.971761
ENSMUSG00000039967.15	Zfp292	chr4	34803113	34882960	protein_coding	-	/	705.662	-0.0499786	0.899479	0.960395	k		72194371	NA				134042431	-1.0836
ENSMUSG00000028789.17	Azin2	chr4	128824026	128856235	protein_coding	-	/	34.4736	-0.0954456	0.903788	0.962062	k		45789217	NA				154140706	-2.83367
ENSMUSG00000043633.7	Fam221b	chr4	43659622	43669145	protein_coding	-	/	18.1817	-0.0754678	0.910469	0.96563	k		124447899	NA				155469437	-3.92738
ENSMUSG00000070972.14	Dnajc25	chr4	58995062	59025573	protein_coding	+	/	70.3696	-0.0422761	0.927658	0.972638	k		152708575	NA				119513804	-2.42728
ENSMUSG00000029001.16	Fbxo44	chr4	148237257	148244939	protein_coding	-	/	28.3564	-0.0515476	0.930871	0.974333	k		153210786	NA				45890303	-0.44912
ENSMUSG00000038422.3	Hdhd3	chr4	62417245	62421704	protein_coding	-	/	10.0407	-0.0685557	0.931405	0.974443	k		126060315	0.423719				137004800	-0.294432
ENSMUSG00000070583.2	Fv1	chr4	147953436	147954815	protein_coding	+	/	38.4576	-0.0518486	0.933819	0.97535	k		152734953	NA				133280687	-0.069791
ENSMUSG00000045573.10	Penk	chr4	4133531	4138819	protein_coding	-	/	24.2747	-0.0734425	0.935702	0.97584	k		93109066	NA				49661611	-0.795784
ENSMUSG00000029056.14	Pank4	chr4	155048580	155065395	protein_coding	+	/	351.395	-0.0270509	0.936353	0.976069	k		126092409	NA				141346135	-0.387444
ENSMUSG00000037139.16	Myom3	chr4	135487026	135542875	protein_coding	+	/	4.97941	-0.0859216	0.94582	0.980159	k		124012246	NA				148245078	-0.413667
ENSMUSG00000028445.8	Enho	chr4	41638144	41640324	protein_coding	-	/	11.371	-0.0475562	0.947216	0.980789	k		132611842	NA				127062997	-4.50438
ENSMUSG00000058498.13	Rnf207	chr4	152391476	152403450	protein_coding	-	/	7.4397	-0.0630206	0.949529	0.982019	k		65046781	NA				138437148	-1.22046
ENSMUSG00000037348.16	Paqr7	chr4	134224008	134237546	protein_coding	+	/	138.976	-0.0291912	0.950104	0.982164	k		65046941	NA				115637031	-1.73111
ENSMUSG00000066036.15	Ubr4	chr4	139079920	139216899	protein_coding	+	/	1284.99	-0.0144237	0.955233	0.98397	k		91070359	NA				109835250	-0.133435
ENSMUSG00000028675.13	Pnrc2	chr4	135598229	135601161	protein_coding	-	/	1087.53	-0.0147981	0.962188	0.986494	k		125031163	NA				112568344	-4.04317
ENSMUSG00000033423.17	Eri3	chr4	117407562	117531494	protein_coding	+	/	222.404	-0.0130511	0.964432	0.987384	k		125116311	NA				119322480	-1.40445
ENSMUSG00000035637.15	Grhpr	chr4	44981395	44990734	protein_coding	+	/	100.192	-0.0157504	0.964648	0.987384	k		20017809	NA				131838037	-4.12946
ENSMUSG00000028576.13	Ift74	chr4	94502728	94581466	protein_coding	+	/	37.2745	-0.0201413	0.966665	0.988261	k		125107634	NA				33208991	-0.330583
ENSMUSG00000052117.6	D630039A03Rik	chr4	57908483	57916297	protein_coding	-	/	6.46462	-0.0399419	0.966986	0.988331	k		153169244	NA				49059273	-4.21355
ENSMUSG00000029072.4	Tas1r3	chr4	155943725	155947819	protein_coding	-	/	13.3193	-0.0141261	0.984911	0.995357	k		120038231	NA				146033868	-0.516832
ENSMUSG00000028889.18	Yrdc	chr4	124744472	124749035	protein_coding	+	/	206.308	-0.00614801	0.986393	0.99591	k		125176370	NA				43651335	-2.65359
ENSMUSG00000028464.17	Tpm2	chr4	43514711	43523765	protein_coding	-	/	169.04	-0.00775064	0.987868	0.996474	k		120049688	NA				104770653	-2.16922
ENSMUSG00000039634.13	Zfp189	chr4	49521176	49531517	protein_coding	+	/	46.261	-0.00621259	0.989745	0.997271	k		31048735	NA				132029508	-0.270608
ENSMUSG00000037306.15	Man1c1	chr4	134289001	134431601	protein_coding	-	/	165.971	-0.00303329	0.992215	0.997909	k		125140445	NA
ENSMUSG00000034210.15	Efcab14	chr4	115594941	115634524	protein_coding	+	/	342.492	-0.000351836	0.999092	0.999641	k		22699815	NA
ENSMUSG00000003411.11	Rab3b	chr4	108736260	108800521	protein_coding	+	/	3.40579	-1.37642	0.324682	NA	k		100316973	NA
ENSMUSG00000005045.17	Chd5	chr4	152423108	152474651	protein_coding	+	/	2.45333	-0.644349	0.719361	NA	k		148515649	NA
ENSMUSG00000023232.18	Serinc2	chr4	130147288	130172998	protein_coding	-	/	2.79196	-0.187799	0.920003	NA	k		134720940	NA
ENSMUSG00000023267.11	Gabrr2	chr4	33062999	33095865	protein_coding	+	/	4.42122	-0.301367	0.858799	NA	k		135333055	NA
ENSMUSG00000028264.17	Spaca1	chr4	34024874	34050191	protein_coding	-	/	1.93919	-4.36146	0.0452277	NA	k		99347806	NA
ENSMUSG00000028289.13	Epha7	chr4	28813131	28967499	protein_coding	+	/	3.62394	-0.141766	0.922269	NA	k		47205719	NA
ENSMUSG00000028359.5	Orm3	chr4	63274399	63277748	protein_coding	+	/	3.24445	-2.78476	0.11439	NA	k		149589111	NA
ENSMUSG00000028417.4	Tal2	chr4	53779705	53788712	protein_coding	+	/	1.80227	-0.304069	0.90295	NA	k		47901724	NA
ENSMUSG00000028457.19	Atp8b5	chr4	43267159	43373833	protein_coding	+	/	4.69586	-2.30357	0.073952	NA	k		148513708	NA
ENSMUSG00000028488.16	Sh3gl2	chr4	85123363	85557432	protein_coding	+	/	2.1143	-2.38189	0.22403	NA	k		148434613	NA
ENSMUSG00000028519.17	Dab1	chr4	103476556	104602041	protein_coding	+	/	2.65659	-3.65619	0.0588649	NA	k		148459429	NA
ENSMUSG00000028575.12	Eqtn	chr4	94795504	94817080	protein_coding	-	/	3.0911	-0.77323	0.6507	NA	k		148861999	NA
ENSMUSG00000028610.17	Dmrtb1	chr4	107533487	107541427	protein_coding	-	/	1.59942	-0.73995	0.738601	NA	k		49982250	NA
ENSMUSG00000028631.8	Kcnq4	chr4	120553335	120605809	protein_coding	-	/	2.65326	-2.57721	0.168019	NA	k		121098657	NA
ENSMUSG00000028661.9	Epha8	chr4	136656730	136684127	protein_coding	-	/	1.2567	-3.77095	0.14754	NA	k		16056043	NA
ENSMUSG00000028736.14	Pax7	chr4	139464373	139560839	protein_coding	-	/	3.85108	-1.34046	0.351942	NA	k		6264113	NA
ENSMUSG00000028773.9	Fabp3	chr4	130202388	130209256	protein_coding	+	/	2.19562	-0.971761	0.535177	NA	k		81680542	NA
ENSMUSG00000028834.14	Trim63	chr4	134042431	134056940	protein_coding	+	/	3.8066	-1.0836	0.513526	NA	k		42948769	NA
ENSMUSG00000029026.18	Trp73	chr4	154140706	154224665	protein_coding	-	/	3.16473	-2.83367	0.121463	NA	k		114995781	NA
ENSMUSG00000029054.9	Gabrd	chr4	155469437	155482569	protein_coding	-	/	1.41787	-3.92738	0.170989	NA	k		48513828	NA
ENSMUSG00000032978.15	Guca2b	chr4	119513804	119516151	protein_coding	-	/	3.9676	-2.42728	0.17752	NA	k		62149243	NA
ENSMUSG00000035539.15	Ccdc180	chr4	45890303	45950774	protein_coding	+	/	4.0986	-0.44912	0.70806	NA	k		104687855	NA
ENSMUSG00000036856.5	Wnt4	chr4	137004800	137027037	protein_coding	+	/	2.54127	-0.294432	0.867491	NA	k		121249413	NA
ENSMUSG00000037583.3	Nr0b2	chr4	133280687	133283847	protein_coding	+	/	3.72225	-0.069791	0.957887	NA	k		104744399	NA
ENSMUSG00000039579.16	Grin3a	chr4	49661611	49845744	protein_coding	-	/	2.92523	-0.795784	0.567583	NA	k		125206042	NA
ENSMUSG00000040740.8	Slc25a34	chr4	141346135	141351132	protein_coding	-	/	3.46589	-0.387444	0.816434	NA	k		102180609	NA
ENSMUSG00000041556.9	Fbxo2	chr4	148245078	148250881	protein_coding	+	/	1.98284	-0.413667	0.814082	NA	k		104725102	NA
ENSMUSG00000042388.15	Dlgap3	chr4	127062997	127130815	protein_coding	+	/	4.50308	-4.50438	0.00554187	NA	k		77719477	NA
ENSMUSG00000043621.14	Ubxn10	chr4	138437148	138464478	protein_coding	-	/	2.39958	-1.22046	0.513148	NA	k		22747735	NA
ENSMUSG00000044556.4	Tex38	chr4	115637031	115638215	protein_coding	-	/	2.66159	-1.73111	0.34474	NA	k		125206973	NA
ENSMUSG00000047143.4	Dmrta2	chr4	109835250	109840884	protein_coding	+	/	3.16273	-0.133435	0.934029	NA	k		112003116	NA
ENSMUSG00000048766.7	Skint10	chr4	112568344	112632063	protein_coding	-	/	3.29926	-4.04317	0.0230275	NA	k		134772865	NA
ENSMUSG00000048899.9	Rimkla	chr4	119322480	119349825	protein_coding	-	/	4.80824	-1.40445	0.342419	NA	k		4347067	NA
ENSMUSG00000050511.2	Oprd1	chr4	131838037	131871797	protein_coding	-	/	3.50136	-4.12946	0.0159859	NA	k		54948886	NA
ENSMUSG00000054679.9	Srsf12	chr4	33208991	33233340	protein_coding	+	/	4.38596	-0.330583	0.817657	NA	k		30027110	NA
ENSMUSG00000063446.5	Plppr1	chr4	49059273	49340259	protein_coding	+	/	1.74796	-4.21355	0.0681033	NA	k		39936804	NA
ENSMUSG00000066009.9	Zfp987	chr4	146033868	146063191	protein_coding	+	/	2.99776	-0.516832	0.781219	NA	k		140427184	1.99218
ENSMUSG00000066196.12	Spag8	chr4	43651335	43653594	protein_coding	-	/	2.33406	-2.65359	0.187198	NA	k		19656265	NA
ENSMUSG00000078612.10	Fyb2	chr4	104770653	104874060	protein_coding	+	/	2.33913	-2.16922	0.236802	NA	k		51525192	NA
ENSMUSG00000089687.3	Rab42	chr4	132029508	132030696	protein_coding	-	/	1.84728	-0.270608	0.900556	NA	k		19709288	NA
ENSMUSG00000133345.1	ENSMUSG00000133345	chr4	46450403	46451493	lncRNA	-	/	545.109	1.37655	3.65647e-05	0.001086	k		144631145	0.879881
ENSMUSG00000059027.17	9630013D21Rik	chr4	109486478	109515088	lncRNA	-	/	78.2852	2.80245	4.55101e-05	0.00129269	k		81676393	NA
ENSMUSG00000136961.1	ENSMUSG00000136961	chr4	140475436	140478367	lncRNA	+	/	36.4349	2.56886	9.16693e-05	0.00224207	k		64325361	NA
ENSMUSG00000091237.2	Gm17114	chr4	117692496	117725755	lncRNA	-	/	21.9347	2.9642	0.000111512	0.00259748	k		137632503	NA
ENSMUSG00000086103.4	Gm11832	chr4	11606537	11615087	lncRNA	-	/	23.7214	2.06382	0.000635298	0.0095433	k		57320329	NA
ENSMUSG00000120951.2	Gm46878	chr4	156270634	156284608	lncRNA	+	/	513.362	2.1688	0.00119417	0.0151437	k		4874215	NA
ENSMUSG00000091021.3	Gm17300	chr4	132079083	132080695	lncRNA	+	/	286.822	1.16487	0.00152346	0.0179629	k		144664412	NA
ENSMUSG00000120168.2	Gm57156	chr4	46854224	46855919	lncRNA	+	/	53.2924	2.29861	0.00192572	0.0213591	k		101309851	NA
ENSMUSG00000087641.3	Gm12811	chr4	109426374	109514030	lncRNA	+	/	23.61	2.85479	0.00198013	0.0218174	k		4850333	NA
ENSMUSG00000131397.1	ENSMUSG00000131397	chr4	114914819	114915445	lncRNA	-	/	26.5415	2.52101	0.00232591	0.0246499	k		144617980	NA
ENSMUSG00000124496.1	ENSMUSG00000124496	chr4	120427261	120429111	lncRNA	+	/	12.2081	2.38042	0.00315516	0.0304689	k		22918887	NA
ENSMUSG00000120740.2	Gm57103	chr4	41313961	41320949	lncRNA	+	/	123.783	1.09481	0.00339333	0.0320119	k		150860239	NA
ENSMUSG00000120475.2	Gm57141	chr4	42880353	42880985	lncRNA	+	/	9.70615	3.30552	0.00343072	0.0322429	k		117585305	NA
ENSMUSG00000136476.1	ENSMUSG00000136476	chr4	62435990	62438777	lncRNA	+	/	54.4143	1.40763	0.00356552	0.0331029	k		101275969	NA
ENSMUSG00000111895.2	Gm47252	chr4	156339561	156340412	lncRNA	+	/	29.4734	3.13482	0.00364812	0.0334993	k		150882879	NA
ENSMUSG00000087352.4	Gm12999	chr4	132259946	132261367	lncRNA	+	/	1316.31	1.57261	0.00405225	0.0360362	k		124344903	NA
ENSMUSG00000132787.1	ENSMUSG00000132787	chr4	135560340	135583684	lncRNA	-	/	103.385	1.01392	0.00422143	0.0370861	k		150892193	NA
ENSMUSG00000130845.1	ENSMUSG00000130845	chr4	44012096	44012517	lncRNA	-	/	9.99404	3.31399	0.00522647	0.0427716	k		39848423	NA
ENSMUSG00000119980.2	Gm57064	chr4	154110178	154137478	lncRNA	+	/	30.4816	1.99122	0.00548308	0.0441848	k		124359060	NA
ENSMUSG00000085241.8	Snhg3	chr4	132075325	132080997	lncRNA	-	/	129.193	1.18047	0.00953728	0.0651747	k		150883588	NA
ENSMUSG00000085873.3	Ttc39aos1	chr4	109259476	109263430	lncRNA	-	/	21.9275	1.73169	0.0100245	0.0675582	k		124291468	NA
ENSMUSG00000120651.2	Gm31828	chr4	93307076	93369623	lncRNA	-	/	22.3525	2.30535	0.0115628	0.0744161	k		125649651	NA
ENSMUSG00000085399.10	Foxd2os	chr4	114766200	114779166	lncRNA	+	/	52.9694	1.12622	0.0119694	0.0763776	k		55480228	NA
ENSMUSG00000122583.1	ENSMUSG00000122583	chr4	15957759	15958203	lncRNA	-	/	13.6434	1.59919	0.0248216	0.124819	k		122779989	NA
ENSMUSG00000085843.3	Kank4os	chr4	98681958	98687137	lncRNA	+	/	5.30308	5.90302	0.0281138	0.135404	k		121088168	NA
ENSMUSG00000085667.3	Gm12992	chr4	131613380	131647340	lncRNA	-	/	777.891	0.731612	0.0358225	0.158611	k		58737826	NA
ENSMUSG00000129190.1	ENSMUSG00000129190	chr4	59260502	59263490	lncRNA	-	/	6.3398	2.36012	0.0363181	0.159712	k		122729811	NA
ENSMUSG00000137543.1	ENSMUSG00000137543	chr4	40278703	40279841	lncRNA	+	/	92.4418	0.885467	0.0407418	0.172165	k		48620232	NA
ENSMUSG00000086952.4	Gm12596	chr4	59251415	59281912	lncRNA	+	/	43.5501	1.04233	0.0562825	0.21148	k		29088914	NA
ENSMUSG00000143946.1	ENSMUSG00000143946	chr4	135064968	135066519	lncRNA	+	/	142.46	0.661929	0.0626957	0.226969	k		35736216	NA
ENSMUSG00000133689.1	ENSMUSG00000133689	chr4	118073846	118076728	lncRNA	+	/	10.1255	3.05573	0.0635312	0.228782	k		36221686	NA
ENSMUSG00000126854.1	ENSMUSG00000126854	chr4	116051160	116160801	lncRNA	-	/	13.6239	1.57626	0.0845607	0.274805	k		143321349	NA
ENSMUSG00000144075.1	ENSMUSG00000144075	chr4	108439720	108440779	lncRNA	+	/	7.57721	1.96231	0.0968004	0.298963	k		116957544	NA
ENSMUSG00000136479.1	ENSMUSG00000136479	chr4	120682519	120683919	lncRNA	+	/	34.0614	0.82689	0.099604	0.3039	k		106694737	NA
ENSMUSG00000127797.1	ENSMUSG00000127797	chr4	155002786	155003476	lncRNA	-	/	614.597	1.07723	0.107136	0.31764	k		62180076	NA
ENSMUSG00000085009.3	Gm12977	chr4	133599141	133603845	lncRNA	+	/	67.0262	0.635216	0.110839	0.324075	k		112250418	NA
ENSMUSG00000127216.1	ENSMUSG00000127216	chr4	154041047	154041825	lncRNA	-	/	33.4875	0.806047	0.111594	0.325446	k		62352722	NA
ENSMUSG00000078349.6	AW011738	chr4	156287656	156295023	lncRNA	+	/	330.275	0.452209	0.111907	0.325925	k		132462291	NA
ENSMUSG00000137079.1	ENSMUSG00000137079	chr4	46389199	46390375	lncRNA	+	/	41.8677	0.893667	0.113973	0.329835	k		139669966	NA
ENSMUSG00000137873.1	ENSMUSG00000137873	chr4	45813450	45816618	lncRNA	+	/	18.5598	5.55645	0.122198	0.343599	k		62204941	NA
ENSMUSG00000085023.2	Gm12744	chr4	106444294	106446305	lncRNA	-	/	102.595	0.783428	0.123614	0.346025	k		53950529	NA
ENSMUSG00000135180.1	ENSMUSG00000135180	chr4	34592112	34595390	lncRNA	+	/	62.8611	0.789826	0.128357	0.355089	k		115514304	NA
ENSMUSG00000136513.1	ENSMUSG00000136513	chr4	62432748	62434931	lncRNA	-	/	6.24072	1.86838	0.132358	0.361204	k		153872479	NA
ENSMUSG00000142199.1	ENSMUSG00000142199	chr4	119031560	119033163	lncRNA	+	/	515.235	1.82658	0.13936	0.372538	k		93606485	NA
ENSMUSG00000126649.1	ENSMUSG00000126649	chr4	149510321	149512620	lncRNA	+	/	37.2642	0.895583	0.140997	0.374713	k		59623634	NA
ENSMUSG00000120801.2	Gm57104	chr4	155047323	155048958	lncRNA	-	/	30.8626	0.748149	0.147533	0.384824	k		132344991	NA
ENSMUSG00000131494.1	ENSMUSG00000131494	chr4	101475549	101477790	lncRNA	-	/	4.92271	1.97036	0.14851	0.386566	k		125982422	NA
ENSMUSG00000086947.4	4930522O17Rik	chr4	53227241	53266132	lncRNA	+	/	5.65066	1.73004	0.149211	0.38745	k		153902544	NA
ENSMUSG00000087027.4	Gm13206	chr4	148384210	148401342	lncRNA	+	/	6.7754	2.53406	0.151325	0.390893	k		133321973	NA
ENSMUSG00000128394.1	ENSMUSG00000128394	chr4	129995471	130004311	lncRNA	-	/	15.6605	0.943108	0.166538	0.414098	k		125879694	NA
ENSMUSG00000087698.3	Gm13031	chr4	140674974	140685355	lncRNA	-	/	62.8597	0.930514	0.17117	0.419981	k		133747908	NA
ENSMUSG00000086589.3	Gm12915	chr4	124628476	124645984	lncRNA	-	/	31.7644	0.940751	0.174987	0.425384	k		27345386	NA
ENSMUSG00000133617.1	ENSMUSG00000133617	chr4	14825855	14826819	lncRNA	+	/	33.2434	0.805846	0.181759	0.435021	k		28808823	NA
ENSMUSG00000129999.1	ENSMUSG00000129999	chr4	129590481	129591047	lncRNA	+	/	5.2925	1.60002	0.185083	0.439252	k		72770962	NA
ENSMUSG00000121130.2	Gm57150	chr4	115909261	115924909	lncRNA	+	/	568.119	0.408301	0.20671	0.466455	k		13816404	NA
ENSMUSG00000136013.1	ENSMUSG00000136013	chr4	148531389	148533129	lncRNA	-	/	10.4379	1.06816	0.227302	0.492696	k		126430861	NA
ENSMUSG00000128524.1	ENSMUSG00000128524	chr4	155000758	155002477	lncRNA	-	/	10.015	1.03494	0.231392	0.497305	k		68825208	NA
ENSMUSG00000127926.1	ENSMUSG00000127926	chr4	150541776	150548162	lncRNA	-	/	5.84843	1.64316	0.238718	0.505023	k		68872213	NA
ENSMUSG00000133677.1	ENSMUSG00000133677	chr4	136606837	136616939	lncRNA	+	/	40.3855	0.579076	0.25698	0.52715	k		21343307	NA
ENSMUSG00000123583.1	ENSMUSG00000123583	chr4	32159023	32236165	lncRNA	-	/	59.0841	0.620487	0.259099	0.529876	k		103072122	2.41734
ENSMUSG00000128798.1	ENSMUSG00000128798	chr4	63463001	63463560	lncRNA	-	/	236.762	0.336205	0.280095	0.552491	k		26829799	NA
ENSMUSG00000137958.1	ENSMUSG00000137958	chr4	132724603	132735503	lncRNA	-	/	78.5823	0.576257	0.289772	0.562686	k		52394547	NA
ENSMUSG00000138043.1	ENSMUSG00000138043	chr4	129534645	129538034	lncRNA	+	/	46.6857	0.597046	0.294012	0.567039	k		132645407	NA
ENSMUSG00000141102.1	ENSMUSG00000141102	chr4	130143615	130146641	lncRNA	-	/	6.55455	1.64854	0.295289	0.568174	k		149540710	NA
ENSMUSG00000135516.1	ENSMUSG00000135516	chr4	132586319	132590695	lncRNA	+	/	74.9159	0.505329	0.29676	0.569673	k		143636757	NA
ENSMUSG00000120660.2	Gm57096	chr4	144578047	144627544	lncRNA	-	/	12.0845	0.873504	0.299839	0.572906	k		149860651	NA
ENSMUSG00000136671.1	ENSMUSG00000136671	chr4	140426442	140428581	lncRNA	-	/	13.1762	0.757151	0.304498	0.577125	k		148290910	NA
ENSMUSG00000131473.1	ENSMUSG00000131473	chr4	114914249	114914450	lncRNA	+	/	5.22336	1.46465	0.30669	0.579688	k		133350033	NA
ENSMUSG00000132068.1	ENSMUSG00000132068	chr4	10882339	10887051	lncRNA	-	/	13.5771	0.835454	0.317268	0.589544	k		148292563	NA
ENSMUSG00000119949.2	Gm57063	chr4	75165337	75211019	lncRNA	+	/	197.374	0.339471	0.321976	0.594024	k		45820279	NA
ENSMUSG00000139021.1	ENSMUSG00000139021	chr4	41274620	41276479	lncRNA	+	/	15.6558	0.811266	0.326602	0.598223	k		86787918	NA
ENSMUSG00000129862.1	ENSMUSG00000129862	chr4	45320359	45321897	lncRNA	+	/	99.8752	0.480327	0.33766	0.609139	k		133981621	NA
ENSMUSG00000120686.2	Gm6297	chr4	40720049	40722887	lncRNA	-	/	153.538	0.474898	0.345634	0.616282	k		103772812	NA
ENSMUSG00000142325.1	ENSMUSG00000142325	chr4	15255451	15266869	lncRNA	-	/	50.0925	0.394913	0.351552	0.622758	k		86848962	NA
ENSMUSG00000131472.1	ENSMUSG00000131472	chr4	115946506	115948543	lncRNA	-	/	48.5131	0.413575	0.359384	0.630674	k		134000940	4.25176
ENSMUSG00000085790.3	Gm12729	chr4	105894359	106158817	lncRNA	-	/	16.4486	0.749225	0.36242	0.633347	k		134650345	NA
ENSMUSG00000085875.5	Gm12905	chr4	123791658	123811816	lncRNA	-	/	126.548	0.293339	0.375043	0.644352	k		86775687	NA
ENSMUSG00000086712.4	Mexis	chr4	53261354	53339840	lncRNA	-	/	26.4035	0.611189	0.37709	0.645937	k		133990152	NA
ENSMUSG00000137549.1	ENSMUSG00000137549	chr4	115438994	115457562	lncRNA	-	/	13.2534	1.00717	0.386651	0.654858	k		127269581	NA
ENSMUSG00000142088.1	ENSMUSG00000142088	chr4	115729996	115738523	lncRNA	-	/	64.3147	0.359115	0.387621	0.655726	k		86793232	NA
ENSMUSG00000120228.2	Gm57069	chr4	126149936	126152306	lncRNA	+	/	30.7225	0.612503	0.388226	0.656158	k		34756365	NA
ENSMUSG00000126329.1	ENSMUSG00000126329	chr4	99627556	99633972	lncRNA	-	/	7.49597	0.836988	0.391749	0.659862	k		123770856	NA
ENSMUSG00000126080.1	ENSMUSG00000126080	chr4	88640309	88663483	lncRNA	+	/	31.8666	0.597596	0.39207	0.660102	k		79464505	NA
ENSMUSG00000087299.2	Gm12953	chr4	116408937	116409824	lncRNA	+	/	58.3884	0.339296	0.392625	0.660615	k		153035005	NA
ENSMUSG00000087142.10	Gm12454	chr4	43504056	43508784	lncRNA	-	/	14.9846	0.558218	0.400087	0.66571	k		52935995	NA
ENSMUSG00000086682.4	Gm16023	chr4	155692757	155709240	lncRNA	-	/	68.1334	0.335127	0.406694	0.671228	k		133297180	NA
ENSMUSG00000132599.1	ENSMUSG00000132599	chr4	66745563	66746100	lncRNA	-	/	7.92116	1.06865	0.407941	0.672253	k		88786683	NA
ENSMUSG00000086052.3	Gm11802	chr4	6688142	6712235	lncRNA	+	/	44.4804	0.547894	0.433092	0.692078	k		77229102	NA
ENSMUSG00000120262.2	9530077C14Rik	chr4	138919163	138920961	lncRNA	-	/	247.436	0.276395	0.433741	0.692581	k		138375832	NA
ENSMUSG00000085714.2	Gm13008	chr4	135730877	135738248	lncRNA	+	/	102.189	0.332554	0.437022	0.694774	k		99572414	NA
ENSMUSG00000139808.1	ENSMUSG00000139808	chr4	86629290	86663001	lncRNA	+	/	8.44046	0.845803	0.444634	0.700495	k		59447237	NA
ENSMUSG00000131078.1	ENSMUSG00000131078	chr4	40703016	40715431	lncRNA	+	/	5.62714	0.835047	0.460284	0.712632	k		126141607	NA
ENSMUSG00000124793.1	ENSMUSG00000124793	chr4	141274093	141274399	lncRNA	-	/	7.4345	0.762239	0.463315	0.715148	k		148046203	NA
ENSMUSG00000086342.3	Gm12932	chr4	124975157	124978859	lncRNA	-	/	12.9743	0.573677	0.47857	0.727084	k		8110059	NA
ENSMUSG00000135744.1	ENSMUSG00000135744	chr4	151129303	151134393	lncRNA	+	/	7.55539	0.695317	0.483545	0.730638	k		73689092	NA
ENSMUSG00000135787.1	ENSMUSG00000135787	chr4	151142033	151143155	lncRNA	+	/	22.1299	0.388764	0.503823	0.745881	k		134243795	NA
ENSMUSG00000129393.1	ENSMUSG00000129393	chr4	144972343	144974067	lncRNA	+	/	15.9388	0.509214	0.509785	0.749812	k		125444447	NA
ENSMUSG00000086290.12	Snhg12	chr4	132035905	132038762	lncRNA	+	/	187.21	0.252016	0.517317	0.755833	k		86545070	NA
ENSMUSG00000133220.1	ENSMUSG00000133220	chr4	103154400	103171342	lncRNA	-	/	8.23833	0.560485	0.546238	0.775453	k		106716468	NA
ENSMUSG00000134242.1	ENSMUSG00000134242	chr4	141450322	141471283	lncRNA	+	/	16.5526	0.494759	0.560887	0.784261	k		56608908	NA
ENSMUSG00000123051.1	ENSMUSG00000123051	chr4	140702623	140705071	lncRNA	-	/	17.5379	0.421827	0.575864	0.794324	k		139834596	NA
ENSMUSG00000085286.2	Ube4bos3	chr4	149419096	149420354	lncRNA	+	/	33.1889	0.340858	0.596802	0.806545	k		84671391	NA
ENSMUSG00000070997.6	1700055D18Rik	chr4	45011687	45017739	lncRNA	+	/	16.8378	0.33774	0.60915	0.814953	k		155048851	1.22209
ENSMUSG00000127798.1	ENSMUSG00000127798	chr4	63245141	63266291	lncRNA	-	/	29.4045	0.337316	0.612127	0.817364	k		148956777	NA
ENSMUSG00000129030.1	AV051173	chr4	116542146	116543260	lncRNA	-	/	363.057	0.256124	0.622774	0.823174	k		127170665	NA
ENSMUSG00000085761.4	4930455G09Rik	chr4	141731071	141756963	lncRNA	+	/	15.093	0.312677	0.632358	0.828286	k		139973715	NA
ENSMUSG00000086949.2	Gm13066	chr4	149650077	149652247	lncRNA	-	/	14.0397	0.302254	0.643179	0.835132	k		106473059	NA
ENSMUSG00000085996.2	A830012C17Rik	chr4	4138321	4188703	lncRNA	+	/	5.38032	0.565704	0.660343	0.845855	k		127145331	NA
ENSMUSG00000096221.5	1500002C15Rik	chr4	155815007	155820474	lncRNA	-	/	292.619	0.121286	0.665088	0.848383	k		11648332	NA
ENSMUSG00000121059.1	Gm57137	chr4	66762713	66764269	lncRNA	+	/	105.839	0.17978	0.66978	0.851113	k		139764854	NA
ENSMUSG00000086043.2	Gm12473	chr4	43631539	43641533	lncRNA	-	/	6.50568	0.444283	0.67994	0.856402	k		127156090	NA
ENSMUSG00000127742.1	ENSMUSG00000127742	chr4	122940576	122976284	lncRNA	-	/	21.306	0.25642	0.68365	0.857762	k		139946055	NA
ENSMUSG00000141779.1	ENSMUSG00000141779	chr4	103420521	103422454	lncRNA	+	/	10.4875	0.363962	0.698111	0.865674	k		12773455	NA
ENSMUSG00000124593.1	ENSMUSG00000124593	chr4	134262241	134263469	lncRNA	+	/	25.3653	0.217547	0.723867	0.879024	k		69408802	NA
ENSMUSG00000135197.1	ENSMUSG00000135197	chr4	118314253	118381496	lncRNA	+	/	28.9082	0.236389	0.727283	0.880845	k		125275475	NA
ENSMUSG00000086035.4	Gm12610	chr4	89213049	89452672	lncRNA	+	/	5.38983	0.370317	0.732035	0.882632	k		139798768	NA
ENSMUSG00000124266.1	ENSMUSG00000124266	chr4	117992287	117994210	lncRNA	+	/	5.24213	0.461926	0.735626	0.884617	k		57490029	NA
ENSMUSG00000084761.3	Gm12406	chr4	41638599	41647601	lncRNA	+	/	11.2012	0.278391	0.740261	0.887371	k		81484755	NA
ENSMUSG00000132766.1	ENSMUSG00000132766	chr4	129253897	129260209	lncRNA	+	/	14.1927	0.218291	0.744619	0.888861	k		141742484	NA
ENSMUSG00000085918.2	Gm13032	chr4	140538304	140544822	lncRNA	+	/	5.23862	0.367485	0.766785	0.900017	k		148823642	NA
ENSMUSG00000135566.1	ENSMUSG00000135566	chr4	45529567	45533436	lncRNA	+	/	10.375	0.256767	0.781982	0.907422	k		139974230	NA
ENSMUSG00000078519.5	2310026L22Rik	chr4	137938997	137943503	lncRNA	+	/	5.79747	0.279292	0.796578	0.914305	k		115014628	NA
ENSMUSG00000122915.1	ENSMUSG00000122915	chr4	156041364	156047888	lncRNA	-	/	226.903	0.0999297	0.802835	0.917519	k		153843967	NA
ENSMUSG00000087623.2	Gm12404	chr4	41520694	41525823	lncRNA	+	/	20.5898	0.165252	0.814852	0.923751	k		139825727	NA
ENSMUSG00000085614.4	1700123M08Rik	chr4	11966514	12016734	lncRNA	+	/	9.65503	0.187271	0.819413	0.926097	k		153893451	NA
ENSMUSG00000100081.2	Gm29434	chr4	115735514	115735773	lncRNA	-	/	74.1308	0.0954625	0.819659	0.926323	k		138682213	NA
ENSMUSG00000086740.2	Gm17029	chr4	149044754	149069128	lncRNA	+	/	71.5272	0.0922118	0.827873	0.93016	k		156218194	NA
ENSMUSG00000142207.1	ENSMUSG00000142207	chr4	152387744	152389755	lncRNA	-	/	139.027	0.074211	0.836183	0.933816	k		31708295	NA
ENSMUSG00000120189.2	Gm57073	chr4	109524045	109525469	lncRNA	+	/	8.46063	0.179355	0.844462	0.937159	k		123887648	NA
ENSMUSG00000138351.1	ENSMUSG00000138351	chr4	86829576	86848740	lncRNA	-	/	6.74754	0.222294	0.850543	0.940392	k		130311856	NA
ENSMUSG00000139891.1	ENSMUSG00000139891	chr4	132823305	132828866	lncRNA	+	/	11.7292	0.17174	0.864321	0.945988	k		55293957	NA
ENSMUSG00000128555.1	ENSMUSG00000128555	chr4	126861993	126863175	lncRNA	+	/	5.74514	0.184412	0.866634	0.946494	k		68534123	NA
ENSMUSG00000097224.2	Gm26716	chr4	130551705	130553624	lncRNA	-	/	414.454	0.0562209	0.867283	0.946895	k		135161240	NA
ENSMUSG00000085819.8	Ube4bos1	chr4	149432342	149449734	lncRNA	+	/	65.2889	0.0837545	0.871316	0.949211	k		108990374	NA
ENSMUSG00000123502.1	ENSMUSG00000123502	chr4	155897506	155898197	lncRNA	-	/	91.9815	0.0543994	0.876193	0.951181	k		130309994	NA
ENSMUSG00000087366.10	Junos	chr4	94927957	95056126	lncRNA	+	/	54.6861	0.0683744	0.877852	0.952287	k		55294023	NA
ENSMUSG00000087289.5	4933424M12Rik	chr4	107637364	107647125	lncRNA	+	/	9.26926	0.125389	0.888085	0.95585	k		103479798	NA
ENSMUSG00000143584.1	ENSMUSG00000143584	chr4	139155676	139158326	lncRNA	-	/	26.278	0.0901749	0.895532	0.958681	k		150999845	NA
ENSMUSG00000087513.3	Gm13236	chr4	145489369	145572206	lncRNA	+	/	18.3249	0.0792933	0.904135	0.962228	k		150763345	NA
ENSMUSG00000123611.1	ENSMUSG00000123611	chr4	140934967	140937637	lncRNA	-	/	77.3598	0.0950501	0.913774	0.966726	k		150999233	NA
ENSMUSG00000131464.1	ENSMUSG00000131464	chr4	134452560	134471090	lncRNA	+	/	11.2747	0.0814821	0.918034	0.968571	k		123071926	NA
ENSMUSG00000085394.4	2210414B05Rik	chr4	3656455	3663120	lncRNA	+	/	8.44569	0.0805583	0.930821	0.974333	k		150994507	NA
ENSMUSG00000130027.1	ENSMUSG00000130027	chr4	125904842	125919690	lncRNA	-	/	10.7533	0.0807319	0.936391	0.976069	k		47725169	NA
ENSMUSG00000124773.1	ENSMUSG00000124773	chr4	34550626	34550821	lncRNA	+	/	35.2571	0.0509219	0.936626	0.976118	k		69673603	NA
ENSMUSG00000124409.1	ENSMUSG00000124409	chr4	21846615	21848447	lncRNA	-	/	58.6744	0.0412536	0.946672	0.980458	k		47493139	NA
ENSMUSG00000054885.14	4930578G10Rik	chr4	42659026	42872626	lncRNA	+	/	6.3495	0.0493864	0.969071	0.989237	k		86340626	NA
ENSMUSG00000125697.1	ENSMUSG00000125697	chr4	43653570	43668416	lncRNA	+	/	78.6912	0.0107946	0.984184	0.995075	k		135023838	NA
ENSMUSG00000124722.1	ENSMUSG00000124722	chr4	141273412	141273979	lncRNA	+	/	12.5737	0.00532862	0.995232	0.998541	k		148793589	NA
ENSMUSG00000028244.8	1700025O08Rik	chr4	22911230	22938443	lncRNA	-	/	0	NA	NA	NA	k		101909402	NA
ENSMUSG00000028590.8	Pramel13os	chr4	144130314	144132957	lncRNA	+	/	0	NA	NA	NA	k		64900202	NA
ENSMUSG00000028612.13	Lrp8os1	chr4	107685089	107688101	lncRNA	-	/	0	NA	NA	NA	k		84326184	NA
ENSMUSG00000046109.8	AB041806	chr4	138122509	138125214	lncRNA	+	/	0	NA	NA	NA	k		147576868	NA
ENSMUSG00000046219.10	C230012O17Rik	chr4	24960790	24967449	lncRNA	-	/	0	NA	NA	NA	k		33502668	NA
ENSMUSG00000046683.18	0610025J13Rik	chr4	98208832	98220971	lncRNA	+	/	0	NA	NA	NA	k		140082446	NA
ENSMUSG00000048824.9	Gm568	chr4	47008261	47011201	lncRNA	-	/	0	NA	NA	NA	k		33510978	NA
ENSMUSG00000052767.6	Gm12703	chr4	94918200	94936607	lncRNA	-	/	0	NA	NA	NA	k		52718240	NA
ENSMUSG00000054351.3	4930553M12Rik	chr4	88785470	88786617	lncRNA	-	/	0	NA	NA	NA	k		151821619	NA
ENSMUSG00000055198.5	Gm12830	chr4	114678829	114713363	lncRNA	+	/	0	NA	NA	NA	k		100362935	NA
ENSMUSG00000066060.7	Gm12866	chr4	118911987	118929909	lncRNA	-	/	0	NA	NA	NA	k		147198421	NA
ENSMUSG00000073679.3	Mxra8os	chr4	155923949	155924635	lncRNA	-	/	0	NA	NA	NA	k		52725457	NA
ENSMUSG00000073686.3	Gm10564	chr4	155126503	155129879	lncRNA	+	/	0	NA	NA	NA	k		99218186	NA
ENSMUSG00000073699.5	Gm833	chr4	152781987	152785393	lncRNA	+	/	0	NA	NA	NA	k		86601849	NA
ENSMUSG00000073752.4	Gm10570	chr4	130183952	130202467	lncRNA	-	/	3.56077	1.92726	0.34472	NA	k		132811851	NA
ENSMUSG00000073759.8	4933407E24Rik	chr4	124462506	124469346	lncRNA	+	/	0	NA	NA	NA	k		146989744	NA
ENSMUSG00000073761.4	4933427I04Rik	chr4	123753446	123756962	lncRNA	+	/	0	NA	NA	NA	k		52812119	NA
ENSMUSG00000073779.8	Lrp8os2	chr4	107663230	107680219	lncRNA	-	/	0	NA	NA	NA	k		86600383	NA
ENSMUSG00000073846.5	Gm12526	chr4	57757739	57763901	lncRNA	-	/	0	NA	NA	NA	k		147481246	NA
ENSMUSG00000073860.14	Gm829	chr4	45683589	45723705	lncRNA	+	/	0	NA	NA	NA	k		40280718	NA
ENSMUSG00000078491.4	Gm13090	chr4	151173833	151175906	lncRNA	+	/	0	NA	NA	NA	k		86631502	NA
ENSMUSG00000078492.5	1700045H11Rik	chr4	150909642	150939461	lncRNA	-	/	0	NA	NA	NA	k		23612784	NA
ENSMUSG00000078531.5	Gm831	chr4	131214364	131232838	lncRNA	+	/	0	NA	NA	NA	k		115658316	NA
ENSMUSG00000078618.5	4930456L15Rik	chr4	103148156	103169029	lncRNA	+	/	0	NA	NA	NA	k		147484244	NA
ENSMUSG00000081207.6	Gm13775	chr4	61700741	61719537	lncRNA	+	/	0	NA	NA	NA	k		65944130	NA
ENSMUSG00000084757.10	1700057H15Rik	chr4	124266337	124379752	lncRNA	-	/	0	NA	NA	NA	k		68980384	NA
ENSMUSG00000084758.2	Gm12798	chr4	101260278	101265053	lncRNA	+	/	3.6251	0.500234	0.769694	NA	k		111740940	NA
ENSMUSG00000084787.2	Gm12436	chr4	48898593	48963237	lncRNA	+	/	0	NA	NA	NA	k		33893531	NA
ENSMUSG00000084804.3	1700095J12Rik	chr4	137864870	137865829	lncRNA	-	/	0	NA	NA	NA	k		132822343	NA
ENSMUSG00000084807.3	Gm13073	chr4	149862717	149865171	lncRNA	-	/	0	NA	NA	NA	k		127807665	NA
ENSMUSG00000084809.3	Gm12631	chr4	87951736	87953235	lncRNA	+	/	1.74937	0.428686	0.840547	NA	k		147527312	NA
ENSMUSG00000084828.3	Gm12367	chr4	35225897	35262222	lncRNA	+	/	0	NA	NA	NA	k		140636281	NA
ENSMUSG00000084833.2	Gm12649	chr4	93341495	93559307	lncRNA	-	/	0	NA	NA	NA	k		130774469	NA
ENSMUSG00000084851.2	Gm11267	chr4	82503285	82505556	lncRNA	-	/	0	NA	NA	NA	k		97327713	NA
ENSMUSG00000084891.3	Gm12958	chr4	128531198	128533013	lncRNA	+	/	0	NA	NA	NA	k		82640340	NA
ENSMUSG00000084898.4	Gm12371	chr4	36950677	37075176	lncRNA	+	/	0	NA	NA	NA	k		97033265	NA
ENSMUSG00000084929.3	Foxo6os	chr4	120148538	120161095	lncRNA	+	/	0	NA	NA	NA	k		39496884	NA
ENSMUSG00000084937.2	Gm11228	chr4	70993346	71049370	lncRNA	-	/	0	NA	NA	NA	k		117103062	NA
ENSMUSG00000084986.2	Gm16224	chr4	134870732	134871596	lncRNA	-	/	2.56715	0.209323	0.913422	NA	k		148767952	NA
ENSMUSG00000084987.2	Gm13134	chr4	154685654	154688659	lncRNA	+	/	0	NA	NA	NA	k		135424080	NA
ENSMUSG00000085002.3	Gm12984	chr4	135021343	135037722	lncRNA	+	/	0	NA	NA	NA	k		69956176	NA
ENSMUSG00000085020.3	2310081O03Rik	chr4	56184065	56323481	lncRNA	-	/	0	NA	NA	NA	k		154577541	NA
ENSMUSG00000085022.5	Gm5860	chr4	81900283	82053563	lncRNA	+	/	0	NA	NA	NA	k		118996797	NA
ENSMUSG00000085027.3	Gm11840	chr4	11966947	12018697	lncRNA	-	/	0	NA	NA	NA	k		154622016	NA
ENSMUSG00000085032.3	Gm11217	chr4	64172290	64194861	lncRNA	-	/	0	NA	NA	NA	k		153580680	NA
ENSMUSG00000085034.3	Gm11240	chr4	73709121	73783457	lncRNA	+	/	0	NA	NA	NA	k		89364382	NA
ENSMUSG00000085041.4	BB031773	chr4	102861299	102869362	lncRNA	-	/	0	NA	NA	NA	k		155556285	NA
ENSMUSG00000085047.2	Gm13026	chr4	140165274	140188602	lncRNA	+	/	0	NA	NA	NA	k		93775103	NA
ENSMUSG00000085063.2	Gm16024	chr4	155700866	155701244	lncRNA	+	/	0	NA	NA	NA	k		154703620	NA
ENSMUSG00000085069.3	Prdm16os	chr4	154722033	154729181	lncRNA	+	/	0	NA	NA	NA	k		136974485	NA
ENSMUSG00000085093.2	Gm12737	chr4	108370978	108374014	lncRNA	+	/	0	NA	NA	NA	k		44759855	NA
ENSMUSG00000085097.3	Gm13049	chr4	150910190	150924035	lncRNA	+	/	0	NA	NA	NA	k		154663066	NA
ENSMUSG00000085101.10	Platr16	chr4	145130834	145181513	lncRNA	+	/	0	NA	NA	NA	k		133954820	NA
ENSMUSG00000085108.3	Saxo1os	chr4	86476606	86478307	lncRNA	+	/	0	NA	NA	NA	k		141064380	NA
ENSMUSG00000085142.2	Gm12702	chr4	99909717	99923181	lncRNA	+	/	0	NA	NA	NA	k		154591447	NA
ENSMUSG00000085177.2	Gm11209	chr4	62545914	62551949	lncRNA	-	/	0	NA	NA	NA	k		63853601	NA
ENSMUSG00000085179.2	Gm13645	chr4	152436655	152438098	lncRNA	-	/	0	NA	NA	NA	k		12784118	NA
ENSMUSG00000085181.3	Gm12709	chr4	102824463	102846954	lncRNA	-	/	2.90375	0.615989	0.724573	NA	k		4829205	NA
ENSMUSG00000085183.3	Wincr1	chr4	88964654	89002905	lncRNA	+	/	0	NA	NA	NA	k		151300420	NA
ENSMUSG00000085203.3	Gm12927	chr4	119109710	119117040	lncRNA	-	/	0	NA	NA	NA	k		151296824	NA
ENSMUSG00000085209.3	Gm12637	chr4	92372476	92466813	lncRNA	+	/	0	NA	NA	NA	k		84594417	NA
ENSMUSG00000085217.3	6030471H07Rik	chr4	83947652	83963171	lncRNA	-	/	0	NA	NA	NA	k		62135774	NA
ENSMUSG00000085256.4	Dmrta2os	chr4	109833019	109835114	lncRNA	-	/	0	NA	NA	NA	k		114435337	NA
ENSMUSG00000085263.3	1700125G02Rik	chr4	124784675	124788623	lncRNA	-	/	0	NA	NA	NA	k		151488612	NA
ENSMUSG00000085292.3	Gm12853	chr4	118489517	118499172	lncRNA	-	/	0	NA	NA	NA	k		140047935	NA
ENSMUSG00000085305.2	Gm12410	chr4	45715169	45716421	lncRNA	+	/	0	NA	NA	NA	k		138697448	NA
ENSMUSG00000085323.3	9130410C08Rik	chr4	114674351	114760244	lncRNA	-	/	0	NA	NA	NA	k		114500572	NA
ENSMUSG00000085351.3	Gm12472	chr4	43588025	43621504	lncRNA	+	/	3.70928	0.913052	0.487282	NA	k		125733527	NA
ENSMUSG00000085368.3	Gm16188	chr4	149860622	149867791	lncRNA	+	/	0	NA	NA	NA	k		152988903	NA
ENSMUSG00000085377.3	4930551L18Rik	chr4	94977307	94979690	lncRNA	-	/	0	NA	NA	NA	k		140045528	NA
ENSMUSG00000085378.3	Gm11415	chr4	83788601	83807107	lncRNA	-	/	0	NA	NA	NA	k		22025119	NA
ENSMUSG00000085389.10	1700003M07Rik	chr4	129853562	129875613	lncRNA	+	/	2.74279	4.95399	0.0582465	NA	k		151499623	NA
ENSMUSG00000085390.2	Gm13115	chr4	153991843	153993123	lncRNA	+	/	0	NA	NA	NA	k		138699640	NA
ENSMUSG00000085395.4	Gm13056	chr4	141005598	141007228	lncRNA	+	/	0	NA	NA	NA	k		33767932	NA
ENSMUSG00000085404.3	Gm12909	chr4	62006485	62020758	lncRNA	+	/	0	NA	NA	NA	k		27926012	NA
ENSMUSG00000085424.2	Fhad1os1	chr4	141710303	141714108	lncRNA	+	/	0	NA	NA	NA	k		152872094	NA
ENSMUSG00000085478.2	Gm11851	chr4	17656675	17657963	lncRNA	-	/	0	NA	NA	NA	k		151313545	NA
ENSMUSG00000085482.3	A230083N12Rik	chr4	74168549	74170098	lncRNA	-	/	0	NA	NA	NA	k		33839756	NA
ENSMUSG00000085515.2	C630028M04Rik	chr4	51968094	52051110	lncRNA	-	/	0	NA	NA	NA	k		141575648	NA
ENSMUSG00000085522.3	4930556G01Rik	chr4	30664558	30796666	lncRNA	+	/	0	NA	NA	NA	k		37969635	NA
ENSMUSG00000085525.9	Gm13166	chr4	146188392	146221650	lncRNA	+	/	0	NA	NA	NA	k		151595795	NA
ENSMUSG00000085562.9	2610028E06Rik	chr4	125781644	125835896	lncRNA	-	/	0	NA	NA	NA	k		155366352	NA
ENSMUSG00000085569.4	Gm12602	chr4	89018101	89046819	lncRNA	-	/	0	NA	NA	NA	k		124769790	NA
ENSMUSG00000085574.2	Gm13053	chr4	141770223	141775889	lncRNA	-	/	0	NA	NA	NA	k		151436912	NA
ENSMUSG00000085581.3	Gm12786	chr4	106875120	106894372	lncRNA	-	/	0	NA	NA	NA	k		102777922	NA
ENSMUSG00000085593.3	4930589P08Rik	chr4	151460843	151484850	lncRNA	+	/	0	NA	NA	NA	k		151460822	NA
ENSMUSG00000085630.2	Gm11795	chr4	7759670	7763930	lncRNA	+	/	0	NA	NA	NA	k		27968144	NA
ENSMUSG00000085632.4	Gm12381	chr4	38571667	38855511	lncRNA	-	/	0	NA	NA	NA	k		11010426	NA
ENSMUSG00000085643.4	Gm12519	chr4	55966414	56000883	lncRNA	-	/	0	NA	NA	NA	k		141683784	NA
ENSMUSG00000085648.2	Gm13173	chr4	153230047	153231400	lncRNA	-	/	0	NA	NA	NA	k		136546551	NA
ENSMUSG00000085654.3	Gm12536	chr4	57300066	57307305	lncRNA	+	/	3.36506	0.402895	0.824886	NA	k		89412735	NA
ENSMUSG00000085660.3	Gm12434	chr4	47992923	48000463	lncRNA	+	/	0	NA	NA	NA	k		62898464	NA
ENSMUSG00000085690.2	Gm12629	chr4	90073764	90078246	lncRNA	+	/	0	NA	NA	NA	k		124845059	NA
ENSMUSG00000085701.2	Gm12968	chr4	128739990	128767491	lncRNA	+	/	0	NA	NA	NA	k		23692522	NA
ENSMUSG00000085710.3	Gm12676	chr4	97642275	97645662	lncRNA	-	/	0	NA	NA	NA	k		130130447	1.15241
ENSMUSG00000085717.3	Hmgb4os	chr4	128154746	128156802	lncRNA	+	/	0	NA	NA	NA	k		75398240	NA
ENSMUSG00000085721.4	Gm12796	chr4	101148490	101178942	lncRNA	-	/	3.09067	0.849427	0.519956	NA	k		153638637	NA
ENSMUSG00000085724.2	Gm13096	chr4	152288383	152288924	lncRNA	+	/	0	NA	NA	NA	k		23982820	NA
ENSMUSG00000085730.9	Gm13307	chr4	41791782	41942213	lncRNA	-	/	1.77454	0.688195	0.703755	NA	k		130131670	NA
ENSMUSG00000085774.2	Gm13055	chr4	140989073	140993327	lncRNA	-	/	0	NA	NA	NA	k		138653195	NA
ENSMUSG00000085804.3	Gm12973	chr4	130685192	130771702	lncRNA	+	/	0	NA	NA	NA	k		22938545	NA
ENSMUSG00000085807.3	Ube4bos2	chr4	149419096	149422991	lncRNA	+	/	0	NA	NA	NA	k		53297109	NA
ENSMUSG00000085816.3	Gm13052	chr4	142035076	142073786	lncRNA	-	/	0	NA	NA	NA	k		9830338	NA
ENSMUSG00000085817.2	Gm12668	chr4	91514826	91518376	lncRNA	+	/	0	NA	NA	NA	k		46688546	NA
ENSMUSG00000085824.9	Platr9	chr4	34906124	34911482	lncRNA	-	/	0	NA	NA	NA	k		94995033	NA
ENSMUSG00000085833.4	Gm13003	chr4	136866647	136894209	lncRNA	-	/	0	NA	NA	NA	k		103069782	NA
ENSMUSG00000085835.3	Gm12707	chr4	95372193	95379738	lncRNA	+	/	0	NA	NA	NA	k		62894303	NA
ENSMUSG00000085836.3	Gm13074	chr4	141075080	141078165	lncRNA	+	/	0	NA	NA	NA	k		53327718	NA
ENSMUSG00000085840.2	Gm11261	chr4	78578095	78579825	lncRNA	-	/	0	NA	NA	NA	k		44168826	NA
ENSMUSG00000085863.3	Gm12801	chr4	101141405	101183373	lncRNA	+	/	0	NA	NA	NA	k		109342013	NA
ENSMUSG00000085869.3	Gm16079	chr4	150752705	150763468	lncRNA	-	/	0	NA	NA	NA	k		87892053	NA
ENSMUSG00000085870.4	Gm12829	chr4	114537539	114546065	lncRNA	+	/	0	NA	NA	NA	k		108080925	NA
ENSMUSG00000085871.3	Ube2uos	chr4	100380422	100385029	lncRNA	-	/	0	NA	NA	NA	k		115094463	NA
ENSMUSG00000085876.3	Gm12409	chr4	45756156	45764283	lncRNA	-	/	4.31083	1.69717	0.325512	NA	k		153327560	NA
ENSMUSG00000085878.2	Gm12823	chr4	112780893	112802514	lncRNA	+	/	0	NA	NA	NA	k		131233519	NA
ENSMUSG00000085895.2	Gm12861	chr4	118828494	118856655	lncRNA	+	/	0	NA	NA	NA	k		140325770	NA
ENSMUSG00000085909.2	Gm11846	chr4	12271399	12314583	lncRNA	+	/	0	NA	NA	NA	k		140332295	NA
ENSMUSG00000085910.2	Gm12395	chr4	42736593	42738094	lncRNA	+	/	0	NA	NA	NA	k		133626556	NA
ENSMUSG00000085920.3	Gm12951	chr4	116031880	116034955	lncRNA	+	/	0	NA	NA	NA	k		70328746	NA
ENSMUSG00000085922.2	Fhad1os2	chr4	141612965	141624593	lncRNA	+	/	0	NA	NA	NA	k		136592603	NA
ENSMUSG00000085928.3	4933427I22Rik	chr4	139650286	139670856	lncRNA	-	/	0	NA	NA	NA	k		139725186	NA
ENSMUSG00000085931.3	Gm12648	chr4	93977813	94313825	lncRNA	-	/	0	NA	NA	NA	k		151205442	NA
ENSMUSG00000085961.3	Gm15904	chr4	128829756	128834014	lncRNA	+	/	0	NA	NA	NA	k		92530998	NA
ENSMUSG00000085967.3	Gm12530	chr4	57171950	57177823	lncRNA	+	/	0	NA	NA	NA	k		155309656	NA
ENSMUSG00000085968.2	Gm13027	chr4	139859188	139860662	lncRNA	+	/	0	NA	NA	NA	k		94603702	NA
ENSMUSG00000085980.5	Gm12408	chr4	45591582	45646116	lncRNA	+	/	0	NA	NA	NA	k		136603571	NA
ENSMUSG00000086017.2	Gm11872	chr4	20343706	20347818	lncRNA	+	/	0	NA	NA	NA	k		118118226	NA
ENSMUSG00000086026.3	Gm12374	chr4	37249376	37379706	lncRNA	+	/	0	NA	NA	NA	k		54353221	NA
ENSMUSG00000086027.2	Gm11250	chr4	72087005	72087686	lncRNA	+	/	0	NA	NA	NA	k		151209513	NA
ENSMUSG00000086041.3	Gm12869	chr4	107205754	107220138	lncRNA	-	/	4.1446	0.624137	0.666968	NA	k		138189513	NA
ENSMUSG00000086042.2	Gm12670	chr4	91534552	91539389	lncRNA	+	/	0	NA	NA	NA	k		120809024	NA
ENSMUSG00000086046.3	1700095A21Rik	chr4	146567767	146676759	lncRNA	-	/	0	NA	NA	NA	k		151181390	NA
ENSMUSG00000086061.9	Gm13075	chr4	141125962	141138502	lncRNA	+	/	0	NA	NA	NA	k		132485513	NA
ENSMUSG00000086066.9	4930423M02Rik	chr4	5632311	5642729	lncRNA	+	/	0	NA	NA	NA	k		49845437	NA
ENSMUSG00000086068.3	1700120G11Rik	chr4	14211987	14291369	lncRNA	-	/	0	NA	NA	NA	k		43629817	NA
ENSMUSG00000086070.3	8430436N08Rik	chr4	7549808	7573802	lncRNA	+	/	0	NA	NA	NA	k		43629278	NA
ENSMUSG00000086071.9	Gm12354	chr4	19715547	19720857	lncRNA	-	/	0	NA	NA	NA	k		53695528	NA
ENSMUSG00000086072.2	Gm11861	chr4	16464876	16509323	lncRNA	+	/	0	NA	NA	NA	k		96675097	NA
ENSMUSG00000086074.4	Gm13274	chr4	88640994	88675819	lncRNA	-	/	0	NA	NA	NA	k		104828524	NA
ENSMUSG00000086080.9	1700123O12Rik	chr4	10479959	10797864	lncRNA	-	/	0	NA	NA	NA	k		34309380	NA
ENSMUSG00000086087.2	Gm12916	chr4	124187486	124193641	lncRNA	-	/	0	NA	NA	NA	k		34310968	NA
ENSMUSG00000086096.4	Gm12688	chr4	99541833	99546551	lncRNA	-	/	0	NA	NA	NA	k		75515263	NA
ENSMUSG00000086127.3	Gm11934	chr4	33293350	33310143	lncRNA	-	/	2.67253	1.36825	0.531655	NA	k		151997089	NA
ENSMUSG00000086130.2	Gm16211	chr4	147752975	147755311	lncRNA	-	/	0	NA	NA	NA	k		45754816	NA
ENSMUSG00000086136.3	Gm12718	chr4	103239409	103353588	lncRNA	+	/	0	NA	NA	NA	k		141143422	NA
ENSMUSG00000086139.3	Gm11211	chr4	62641101	62645800	lncRNA	-	/	0	NA	NA	NA	k		99550973	NA
ENSMUSG00000086153.2	Gm12923	chr4	122986558	122987821	lncRNA	-	/	0	NA	NA	NA	k		141146614	NA
ENSMUSG00000086159.2	Gm13025	chr4	140407064	140411928	lncRNA	+	/	0	NA	NA	NA	k		130882314	NA
ENSMUSG00000086164.3	Gm13029	chr4	139870184	139872304	lncRNA	+	/	0	NA	NA	NA	k		124500329	NA
ENSMUSG00000086172.2	2700068H02Rik	chr4	106411866	106415094	lncRNA	-	/	0	NA	NA	NA	k		128380348	NA
ENSMUSG00000086187.4	Gm12860	chr4	120445854	120495453	lncRNA	+	/	0	NA	NA	NA	k		141151657	0.624517
ENSMUSG00000086211.2	Gm12462	chr4	44664415	44685347	lncRNA	+	/	0	NA	NA	NA	k		130883514	NA
ENSMUSG00000086227.3	Gm11820	chr4	13076140	13106540	lncRNA	+	/	0	NA	NA	NA	k		40594869	NA
ENSMUSG00000086233.4	Gm11816	chr4	9280064	9287391	lncRNA	-	/	0	NA	NA	NA	k		117367186	NA
ENSMUSG00000086249.3	Gm12724	chr4	106098413	106147223	lncRNA	+	/	0	NA	NA	NA	k		75319356	NA
ENSMUSG00000086251.3	Gm12694	chr4	94867401	94916782	lncRNA	+	/	0	NA	NA	NA	k		119933695	NA
ENSMUSG00000086253.3	Gm13773	chr4	60449840	60477356	lncRNA	+	/	0	NA	NA	NA	k		42315543	NA
ENSMUSG00000086257.3	4930548K13Rik	chr4	26635794	26705693	lncRNA	-	/	0	NA	NA	NA	k		114271156	NA
ENSMUSG00000086262.9	A930031H19Rik	chr4	130728124	130737785	lncRNA	-	/	0	NA	NA	NA	k		42458838	NA
ENSMUSG00000086267.3	Gm12496	chr4	53348472	53404031	lncRNA	-	/	0	NA	NA	NA	k		81168546	NA
ENSMUSG00000086272.4	BC039966	chr4	154021518	154039122	lncRNA	-	/	0	NA	NA	NA	k		72301412	NA
ENSMUSG00000086275.3	1700121C08Rik	chr4	123727407	123753378	lncRNA	-	/	0	NA	NA	NA	k		41920558	NA
ENSMUSG00000086284.3	Frmpd1os	chr4	45234709	45244053	lncRNA	-	/	0	NA	NA	NA	k		59233627	NA
ENSMUSG00000086293.3	Gm11269	chr4	82610949	82612376	lncRNA	+	/	0	NA	NA	NA	k		15314960	NA
ENSMUSG00000086320.2	Gm12840	chr4	117557385	117558120	lncRNA	+	/	0	NA	NA	NA	k		42568079	NA
ENSMUSG00000086321.2	Gm11413	chr4	83296554	83308905	lncRNA	-	/	0	NA	NA	NA	k		43955578	0.0460119
ENSMUSG00000086326.3	Gm13200	chr4	148439803	148461948	lncRNA	-	/	0	NA	NA	NA	k		59604437	NA
ENSMUSG00000086336.3	Gm12979	chr4	129385687	129405156	lncRNA	-	/	0	NA	NA	NA	k		15307202	NA
ENSMUSG00000086346.3	Gm12510	chr4	55438546	55478535	lncRNA	-	/	0	NA	NA	NA	k		15306513	NA
ENSMUSG00000086355.3	4933428C19Rik	chr4	40482839	40529234	lncRNA	-	/	0	NA	NA	NA	k		57916435	NA
ENSMUSG00000086364.2	Gm11751	chr4	67941268	68055350	lncRNA	+	/	0	NA	NA	NA	k		150114274	NA
ENSMUSG00000086369.10	E330017L17Rik	chr4	129799794	129813580	lncRNA	+	/	2.69539	0.24165	0.865823	NA	k		100558256	NA
ENSMUSG00000086371.2	Gm12478	chr4	54646542	54689451	lncRNA	+	/	0	NA	NA	NA	k		41989486	NA
ENSMUSG00000086385.2	Gm12701	chr4	99976818	99978038	lncRNA	+	/	0	NA	NA	NA	k		42168633	NA
ENSMUSG00000086413.3	Gm12415	chr4	84659712	84662859	lncRNA	+	/	0	NA	NA	NA	k		92531828	NA
ENSMUSG00000086417.3	Gm12996	chr4	116681412	116710562	lncRNA	+	/	0	NA	NA	NA	k		114187005	NA
ENSMUSG00000086437.4	Gm13021	chr4	140149756	140159521	lncRNA	+	/	0	NA	NA	NA	k		57924178	NA
ENSMUSG00000086443.3	4933421A08Rik	chr4	122855081	122871058	lncRNA	+	/	2.07466	3.34402	0.108809	NA	k		41773648	0.0442246
ENSMUSG00000086455.2	Gm11815	chr4	10487956	10489362	lncRNA	-	/	0	NA	NA	NA	k		114227737	NA
ENSMUSG00000086470.2	Gm12580	chr4	58648392	58658592	lncRNA	-	/	0	NA	NA	NA	k		136430950	NA
ENSMUSG00000086482.2	1700012C08Rik	chr4	117070531	117070979	lncRNA	-	/	0	NA	NA	NA	k		33192656	NA
ENSMUSG00000086483.2	8030443G20Rik	chr4	108800040	108829274	lncRNA	-	/	0	NA	NA	NA	k		137721830	NA
ENSMUSG00000086498.2	Gm12681	chr4	99035151	99049879	lncRNA	-	/	0	NA	NA	NA	k		141387922	NA
ENSMUSG00000086512.2	Gm12600	chr4	87216599	87219507	lncRNA	+	/	0	NA	NA	NA	k		114239332	NA
ENSMUSG00000086530.2	Gm12910	chr4	62031168	62039166	lncRNA	+	/	0	NA	NA	NA	k		114203996	NA
ENSMUSG00000086549.3	Gm13648	chr4	156137172	156144278	lncRNA	-	/	0	NA	NA	NA	k		137306696	NA
ENSMUSG00000086554.4	9530034E10Rik	chr4	117832162	117851198	lncRNA	+	/	0	NA	NA	NA	k		42893946	NA
ENSMUSG00000086565.2	Gm13133	chr4	154634739	154642102	lncRNA	+	/	0	NA	NA	NA	k		123790402	0.588613
ENSMUSG00000086592.2	Gm12682	chr4	99550778	99601209	lncRNA	-	/	0	NA	NA	NA	k		114245621	NA
ENSMUSG00000086625.2	Gm11831	chr4	11501456	11502839	lncRNA	-	/	0	NA	NA	NA	k		137305724	NA
ENSMUSG00000086654.3	Gm13165	chr4	146104092	146176193	lncRNA	-	/	0	NA	NA	NA	k		106717038	NA
ENSMUSG00000086660.2	Gm12594	chr4	59135068	59137454	lncRNA	-	/	0	NA	NA	NA	k		41867313	NA
ENSMUSG00000086665.4	Gm13067	chr4	150132652	150156259	lncRNA	+	/	2.76509	0.39119	0.819498	NA	k		123787909	NA
ENSMUSG00000086683.2	Gm12867	chr4	118987489	118988198	lncRNA	-	/	0	NA	NA	NA	k		42873571	2.75615
ENSMUSG00000086696.3	Gm11234	chr4	71898684	71917802	lncRNA	+	/	0	NA	NA	NA	k		136960646	NA
ENSMUSG00000086713.3	4930407G08Rik	chr4	107811100	107818862	lncRNA	+	/	0	NA	NA	NA	k		107554969	NA
ENSMUSG00000086755.2	Gm11216	chr4	63993770	64002051	lncRNA	+	/	0	NA	NA	NA	k		128526993	NA
ENSMUSG00000086765.10	Gm11827	chr4	11122805	11127004	lncRNA	+	/	0	NA	NA	NA	k		41324135	1.91023
ENSMUSG00000086766.3	Gm15969	chr4	148997962	149003218	lncRNA	-	/	0	NA	NA	NA	k		13609759	NA
ENSMUSG00000086774.2	Gm11915	chr4	28814297	28815076	lncRNA	-	/	0	NA	NA	NA	k		42456901	NA
ENSMUSG00000086788.4	1700029M20Rik	chr4	135345685	135357517	lncRNA	+	/	0	NA	NA	NA	k		120874957	NA
ENSMUSG00000086790.3	Gm12911	chr4	68230870	68240484	lncRNA	-	/	0	NA	NA	NA	k		13709466	NA
ENSMUSG00000086792.3	Gm12364	chr4	34962219	34967320	lncRNA	+	/	0	NA	NA	NA	k		42863652	4.44992
ENSMUSG00000086806.3	Gm13054	chr4	148085548	148088471	lncRNA	-	/	0	NA	NA	NA	k		115810197	NA
ENSMUSG00000086810.3	Gm13110	chr4	154730187	154740096	lncRNA	-	/	0	NA	NA	NA	k		132200758	NA
ENSMUSG00000086817.3	Gm11482	chr4	63549272	63663342	lncRNA	+	/	0	NA	NA	NA	k		32986619	4.29188
ENSMUSG00000086818.2	Ctrcos	chr4	141571632	141574301	lncRNA	+	/	0	NA	NA	NA	k		13717685	NA
ENSMUSG00000086845.3	Gm13010	chr4	137163887	137194402	lncRNA	-	/	0	NA	NA	NA	k		125274223	NA
ENSMUSG00000086850.3	Gm13257	chr4	133206245	133211570	lncRNA	-	/	0	NA	NA	NA	k		42033617	NA
ENSMUSG00000086856.3	Gm16080	chr4	131336883	131437884	lncRNA	-	/	0	NA	NA	NA	k		53218146	NA
ENSMUSG00000086876.2	Gm12828	chr4	117303147	117312237	lncRNA	+	/	0	NA	NA	NA	k		142233633	NA
ENSMUSG00000086884.3	Gm16225	chr4	134845530	134847848	lncRNA	-	/	0	NA	NA	NA	k		42876794	NA
ENSMUSG00000086896.3	Cyp4x1os	chr4	114990896	114995061	lncRNA	+	/	2.01078	4.54509	0.0406075	NA	k		142249351	NA
ENSMUSG00000086927.2	Gm11823	chr4	13919954	13995193	lncRNA	-	/	0	NA	NA	NA	k		42170076	NA
ENSMUSG00000086940.3	Gm12746	chr4	106698207	106715715	lncRNA	-	/	0	NA	NA	NA	k		126677684	NA
ENSMUSG00000086960.3	Gm13017	chr4	140117716	140123964	lncRNA	+	/	0	NA	NA	NA	k		99147985	0.214096
ENSMUSG00000086961.2	Gm12946	chr4	126039772	126041528	lncRNA	+	/	0	NA	NA	NA	k		99155469	NA
ENSMUSG00000086978.3	4933435F18Rik	chr4	124196625	124226378	lncRNA	-	/	0	NA	NA	NA	k		101162106	NA
ENSMUSG00000086987.2	Gm12484	chr4	54151831	54163678	lncRNA	-	/	0	NA	NA	NA	k		83335485	NA
ENSMUSG00000086997.2	Gm12981	chr4	132230872	132236960	lncRNA	-	/	0	NA	NA	NA	k		99081752	NA
ENSMUSG00000087010.3	1700041M05Rik	chr4	125112211	125135853	lncRNA	+	/	0	NA	NA	NA	k		4090237	NA
ENSMUSG00000087011.3	Gm12930	chr4	124851440	124885427	lncRNA	-	/	0	NA	NA	NA	k		59549571	NA
ENSMUSG00000087016.2	Gm15979	chr4	135157437	135158152	lncRNA	-	/	0	NA	NA	NA	k		105230958	NA
ENSMUSG00000087044.3	1700042G15Rik	chr4	57360046	57364328	lncRNA	-	/	0	NA	NA	NA	k		115756462	NA
ENSMUSG00000087045.3	4930515B02Rik	chr4	140599979	140605470	lncRNA	+	/	0	NA	NA	NA	k		130806346	NA
ENSMUSG00000087051.2	Gm12730	chr4	106148466	106149452	lncRNA	+	/	0	NA	NA	NA	k		130802971	NA
ENSMUSG00000087070.3	Gm12505	chr4	55392245	55422841	lncRNA	-	/	0	NA	NA	NA	k		136590785	NA
ENSMUSG00000087071.2	Trp73os	chr4	154177936	154182810	lncRNA	+	/	0	NA	NA	NA	k		121072369	NA
ENSMUSG00000087077.2	Gm12480	chr4	54651903	54656077	lncRNA	+	/	0	NA	NA	NA	k		87402872	NA
ENSMUSG00000087084.3	Gm13016	chr4	140107768	140113705	lncRNA	+	/	0	NA	NA	NA	k		55943643	NA
ENSMUSG00000087094.3	Gm13093	chr4	150198336	150203720	lncRNA	-	/	0	NA	NA	NA	k		3327173	NA
ENSMUSG00000087098.3	Gm11884	chr4	23260747	23392503	lncRNA	+	/	0	NA	NA	NA	k		124107332	NA
ENSMUSG00000087099.3	Gm11782	chr4	5545238	5551251	lncRNA	-	/	0	NA	NA	NA	k		87455740	NA
ENSMUSG00000087110.4	Gm11264	chr4	81920886	82039484	lncRNA	-	/	0	NA	NA	NA	k		3332819	NA
ENSMUSG00000087137.2	4930509K18Rik	chr4	40313232	40317719	lncRNA	+	/	0	NA	NA	NA	k		63579027	NA
ENSMUSG00000087180.2	Gm11924	chr4	30432112	30523783	lncRNA	+	/	0	NA	NA	NA	k		81000551	NA
ENSMUSG00000087192.9	Lexis1	chr4	53205057	53217910	lncRNA	-	/	0	NA	NA	NA	k		87569914	NA
ENSMUSG00000087195.3	Gm12907	chr4	107622277	107628271	lncRNA	+	/	0	NA	NA	NA	k		3971082	NA
ENSMUSG00000087200.3	Lrp8os3	chr4	107650343	107659328	lncRNA	-	/	1.68552	0.581467	0.754725	NA	k		45785095	NA
ENSMUSG00000087217.2	Gm13209	chr4	148669178	148670464	lncRNA	-	/	0	NA	NA	NA	k		60071240	NA
ENSMUSG00000087228.4	Gm12827	chr4	117353611	117375770	lncRNA	+	/	0	NA	NA	NA	k		117914735	NA
ENSMUSG00000087238.3	Gm12865	chr4	118730229	118855158	lncRNA	-	/	3.2123	2.96034	0.0845492	NA	k		25432378	NA
ENSMUSG00000087241.4	Gm11844	chr4	15022491	15032609	lncRNA	+	/	0	NA	NA	NA	k		60378830	NA
ENSMUSG00000087273.3	Gm13203	chr4	148796536	148801042	lncRNA	+	/	0	NA	NA	NA	k		25417558	NA
ENSMUSG00000087288.3	Gm13061	chr4	133745440	133748229	lncRNA	+	/	0	NA	NA	NA	k		60631499	NA
ENSMUSG00000087316.3	Gm11917	chr4	29068079	29091662	lncRNA	+	/	0	NA	NA	NA	k		11321965	0.418919
ENSMUSG00000087332.4	Gm12690	chr4	99457697	99517078	lncRNA	+	/	0	NA	NA	NA	k		141602245	NA
ENSMUSG00000087378.3	Gm12414	chr4	84043911	84051212	lncRNA	-	/	0	NA	NA	NA	k		60257091	NA
ENSMUSG00000087383.9	Gm12446	chr4	46300007	46345530	lncRNA	-	/	0	NA	NA	NA	k		114952579	NA
ENSMUSG00000087395.2	Gm12705	chr4	99004651	99006538	lncRNA	+	/	0	NA	NA	NA	k		148852040	NA
ENSMUSG00000087399.3	Gm11899	chr4	24792553	24801543	lncRNA	+	/	0	NA	NA	NA	k		60661200	NA
ENSMUSG00000087402.2	Gm11867	chr4	18407349	18891842	lncRNA	+	/	0	NA	NA	NA	k		66344311	NA
ENSMUSG00000087416.2	Gm15906	chr4	129028884	129030703	lncRNA	+	/	0	NA	NA	NA	k		124133700	NA
ENSMUSG00000087417.3	Gm13001	chr4	136841336	136848900	lncRNA	-	/	0	NA	NA	NA	k		114953308	NA
ENSMUSG00000087437.9	Gm13112	chr4	154948943	154957002	lncRNA	-	/	0	NA	NA	NA	k		126867105	NA
ENSMUSG00000087449.2	Gm12971	chr4	130485874	130489690	lncRNA	+	/	0	NA	NA	NA	k		129862934	NA
ENSMUSG00000087451.3	Gm12970	chr4	130538648	130539806	lncRNA	-	/	0	NA	NA	NA	k		60711408	NA
ENSMUSG00000087454.3	Gm13174	chr4	153302633	153303641	lncRNA	+	/	0	NA	NA	NA	k		150789627	NA
ENSMUSG00000087459.9	Csmd2os	chr4	128027316	128060760	lncRNA	-	/	0	NA	NA	NA	k		124135407	NA
ENSMUSG00000087464.2	Gm12862	chr4	118856857	118857682	lncRNA	-	/	0	NA	NA	NA	k		150822676	NA
ENSMUSG00000087470.5	A630031M04Rik	chr4	127338198	127464295	lncRNA	+	/	0	NA	NA	NA	k		53916588	NA
ENSMUSG00000087476.3	Rap1gapos	chr4	137424281	137434687	lncRNA	-	/	0	NA	NA	NA	k		34541912	0.0739782
ENSMUSG00000087482.3	Gm12720	chr4	103372480	103409657	lncRNA	-	/	0	NA	NA	NA	k		150832805	NA
ENSMUSG00000087500.3	Gm12426	chr4	47197487	47208934	lncRNA	-	/	0	NA	NA	NA	k		141816410	NA
ENSMUSG00000087510.3	1700112K13Rik	chr4	127704420	127705971	lncRNA	-	/	0	NA	NA	NA	k		47816434	NA
ENSMUSG00000087517.3	4930577H14Rik	chr4	91827089	91828238	lncRNA	-	/	0	NA	NA	NA	k		13269066	NA
ENSMUSG00000087525.2	Gm13062	chr4	141907913	141911450	lncRNA	+	/	0	NA	NA	NA	k		47823856	NA
ENSMUSG00000087540.2	Gm11412	chr4	81661383	81664938	lncRNA	+	/	0	NA	NA	NA	k		31301599	NA
ENSMUSG00000087564.2	Gm11817	chr4	9431961	9447199	lncRNA	-	/	0	NA	NA	NA	k		13287406	NA
ENSMUSG00000087575.9	Gm12976	chr4	129133049	129180936	lncRNA	+	/	0	NA	NA	NA	k		154860104	NA
ENSMUSG00000087577.3	Gm13299	chr4	42070749	42154007	lncRNA	-	/	0	NA	NA	NA	k		93469234	NA
ENSMUSG00000087592.3	Gm11184	chr4	83300836	83331940	lncRNA	+	/	0	NA	NA	NA	k		42272649	NA
ENSMUSG00000087602.2	Gm12753	chr4	34130854	34134800	lncRNA	+	/	0	NA	NA	NA	k		138877679	NA
ENSMUSG00000087608.2	Gm12914	chr4	81848715	81850611	lncRNA	-	/	0	NA	NA	NA	k		42645381	NA
ENSMUSG00000087614.3	Gm12514	chr4	55130397	55279479	lncRNA	-	/	0	NA	NA	NA	k		42629241	NA
ENSMUSG00000087628.3	Gm13028	chr4	139650634	139660853	lncRNA	+	/	0	NA	NA	NA	k		141542273	NA
ENSMUSG00000087646.2	Gm1667	chr4	139637799	139639444	lncRNA	+	/	0	NA	NA	NA	k		133387370	-1.19428
ENSMUSG00000087659.8	Gm12606	chr4	89153936	89191640	lncRNA	-	/	2.30524	2.2318	0.24652	NA	k		137609052	-1.5716
ENSMUSG00000090057.2	Gm16333	chr4	152495257	152495719	lncRNA	+	/	0	NA	NA	NA	k		46576339	-1.72639
ENSMUSG00000090839.2	Gm17094	chr4	39398045	39450249	lncRNA	-	/	0	NA	NA	NA	k		63291934	-1.4135
ENSMUSG00000091542.2	Gm17167	chr4	42206998	42235313	lncRNA	+	/	0	NA	NA	NA	k		135868803	-1.67877
ENSMUSG00000092492.4	B230208B08Rik	chr4	78130192	78145631	lncRNA	+	/	0	NA	NA	NA	k		155045227	-3.54045
ENSMUSG00000093617.3	4933438K21Rik	chr4	147106583	147198247	lncRNA	-	/	0	NA	NA	NA	k		3231208	-2.29939
ENSMUSG00000095213.3	Gm9944	chr4	144177790	144180211	lncRNA	-	/	0	NA	NA	NA	k		155921558	-1.50277
ENSMUSG00000095348.3	Gm3892	chr4	42054592	42134385	lncRNA	+	/	0	NA	NA	NA	k		137453667	-2.62241
ENSMUSG00000096327.3	Gm21980	chr4	42220267	42294443	lncRNA	-	/	0	NA	NA	NA	k		138686671	-2.66733
ENSMUSG00000097871.3	B230104I21Rik	chr4	154420584	154434491	lncRNA	+	/	0	NA	NA	NA	k		118990946	-1.58853
ENSMUSG00000097942.2	Gm26968	chr4	83661914	83662394	lncRNA	+	/	0	NA	NA	NA	k		137114570	-1.37872
ENSMUSG00000097995.2	Gm24362	chr4	135745382	135745797	lncRNA	-	/	0	NA	NA	NA	k		63295328	-0.946724
ENSMUSG00000098155.2	Gm27022	chr4	136075158	136076752	lncRNA	-	/	4.17807	0.331385	0.773137	NA	k		43045898	-2.63077
ENSMUSG00000098424.2	Gm27202	chr4	154729540	154730158	lncRNA	-	/	0	NA	NA	NA	k		119515691	-2.64447
ENSMUSG00000098729.3	Gm27200	chr4	155428140	155429043	lncRNA	+	/	0	NA	NA	NA	k		63313397	-1.03521
ENSMUSG00000098760.3	Gm2164	chr4	124422717	124551187	lncRNA	-	/	0	NA	NA	NA	k		138689219	-1.776
ENSMUSG00000099150.3	Gm27243	chr4	24154796	24430890	lncRNA	-	/	0	NA	NA	NA	k		46534510	-0.789814
ENSMUSG00000099421.2	Gm29067	chr4	54645811	54646280	lncRNA	-	/	0	NA	NA	NA	k		149987134	-3.10499
ENSMUSG00000099937.2	Gm28872	chr4	131997367	131997524	lncRNA	+	/	1.74528	3.1256	0.143683	NA	k		59287351	-2.49816
ENSMUSG00000100129.2	Gm29064	chr4	95290215	95291027	lncRNA	-	/	0	NA	NA	NA	k		48024922	-1.23644
ENSMUSG00000100395.2	Gm28448	chr4	23933488	23933954	lncRNA	-	/	0	NA	NA	NA	k		152213477	-2.72828
ENSMUSG00000100396.2	Gm29367	chr4	141603018	141604344	lncRNA	+	/	0	NA	NA	NA	k		106983810	-1.10481
ENSMUSG00000100998.2	Gm28864	chr4	114529894	114530537	lncRNA	-	/	0	NA	NA	NA	k		103074899	-1.43191
ENSMUSG00000107859.3	Gm30731	chr4	22487414	22493826	lncRNA	+	/	0	NA	NA	NA	k		137447271	-2.25181
ENSMUSG00000110296.2	Gm45533	chr4	138803135	138803519	lncRNA	+	/	0	NA	NA	NA	k		129917364	-1.46316
ENSMUSG00000110373.4	Gm42303	chr4	76369124	76408926	lncRNA	+	/	0	NA	NA	NA	k		101201941	-0.839459
ENSMUSG00000110389.2	Gm45579	chr4	120501416	120505334	lncRNA	-	/	0	NA	NA	NA	k		99787145	-0.947961
ENSMUSG00000115420.2	Rmrp	chr4	43492783	43493063	lncRNA	-	/	0	NA	NA	NA	k		150613757	-0.793913
ENSMUSG00000117123.3	Gm49890	chr4	88828091	88857258	lncRNA	-	/	1.75689	3.36445	0.160149	NA	k		19875971	-1.23778
ENSMUSG00000117251.3	Gm49891	chr4	88913054	88968600	lncRNA	-	/	0	NA	NA	NA	k		122779686	-0.912039
ENSMUSG00000118403.2	Gm50484	chr4	119250697	119257121	lncRNA	+	/	0	NA	NA	NA	k		141350556	-0.818459
ENSMUSG00000118551.2	Gm53010	chr4	106343833	106397733	lncRNA	-	/	0	NA	NA	NA	k		116977750	-0.842166
ENSMUSG00000120023.2	Gm57100	chr4	154720741	154721880	lncRNA	+	/	0	NA	NA	NA	k		24966517	-0.736745
ENSMUSG00000120032.2	Gm57085	chr4	3874020	3875558	lncRNA	-	/	0	NA	NA	NA	k		141355280	-0.669814
ENSMUSG00000120044.2	Gm35510	chr4	118927574	118941597	lncRNA	+	/	0	NA	NA	NA	k		16162974	-0.673621
ENSMUSG00000120084.2	Gm57127	chr4	117644379	117648887	lncRNA	+	/	0	NA	NA	NA	k		129703647	-0.991159
ENSMUSG00000120090.2	Gm57094	chr4	129334842	129340767	lncRNA	-	/	0	NA	NA	NA	k		8634896	-1.13103
ENSMUSG00000120102.2	Gm31125	chr4	106696361	106697873	lncRNA	-	/	0	NA	NA	NA	k		105000015	-0.698455
ENSMUSG00000120106.2	Gm57066	chr4	128856290	128856966	lncRNA	+	/	0	NA	NA	NA	k		62624218	-1.1755
ENSMUSG00000120122.2	Gm57067	chr4	129393495	129394725	lncRNA	-	/	0	NA	NA	NA	k		134461160	-0.726482
ENSMUSG00000120181.2	Gm57074	chr4	106694761	106699806	lncRNA	+	/	0	NA	NA	NA	k		133484103	-1.61639
ENSMUSG00000120223.2	Gm32611	chr4	125038829	125195337	lncRNA	+	/	2.49239	2.39868	0.332899	NA	k		127145425	-0.89241
ENSMUSG00000120235.2	Gm57079	chr4	125843715	125878095	lncRNA	+	/	0	NA	NA	NA	k		12978939	-1.5383
ENSMUSG00000120256.2	Gm57070	chr4	128912476	128943215	lncRNA	-	/	0	NA	NA	NA	k		132661316	-1.20673
ENSMUSG00000120306.2	Gm57093	chr4	55650320	55651370	lncRNA	-	/	0	NA	NA	NA	k		141341316	-1.14863
ENSMUSG00000120311.2	Gm57124	chr4	99537949	99542840	lncRNA	+	/	0	NA	NA	NA	k		155845522	-0.809258
ENSMUSG00000120354.2	Gm52713	chr4	155319602	155328401	lncRNA	+	/	0	NA	NA	NA	k		133399957	-0.891003
ENSMUSG00000120418.2	Gm31115	chr4	64072487	64204558	lncRNA	+	/	0	NA	NA	NA	k		44121893	-0.968793
ENSMUSG00000120490.2	Gm57086	chr4	155029364	155030990	lncRNA	-	/	0	NA	NA	NA	k		41010519	-0.50609
ENSMUSG00000120491.2	Gm57077	chr4	69162421	69313807	lncRNA	-	/	0	NA	NA	NA	k		141049360	-0.912432
ENSMUSG00000120529.2	Gm57080	chr4	94491400	94492973	lncRNA	+	/	0	NA	NA	NA	k		12139605	-1.44678
ENSMUSG00000120548.2	Gm57082	chr4	32165102	32176412	lncRNA	+	/	0	NA	NA	NA	k		33023215	-0.432627
ENSMUSG00000120569.2	Gm57083	chr4	101149310	101151906	lncRNA	+	/	3.53229	0.2829	0.823349	NA	k		94348510	-0.507036
ENSMUSG00000120579.2	Gm30487	chr4	106321428	106336204	lncRNA	+	/	0	NA	NA	NA	k		44092632	-1.24007
ENSMUSG00000120599.2	Gm57088	chr4	118963160	118964526	lncRNA	+	/	0	NA	NA	NA	k		122818741	-1.16705
ENSMUSG00000120600.2	Gm57089	chr4	129689343	129690535	lncRNA	+	/	0	NA	NA	NA	k		42713411	-0.917194
ENSMUSG00000120622.2	Gm57090	chr4	137976414	137977587	lncRNA	-	/	0	NA	NA	NA	k		32559680	-0.916962
ENSMUSG00000120631.2	Gm57092	chr4	135604218	135604770	lncRNA	+	/	0	NA	NA	NA	k		155483207	-0.982381
ENSMUSG00000120662.2	Gm57102	chr4	46649972	46650846	lncRNA	+	/	0	NA	NA	NA	k		99184137	-1.06956
ENSMUSG00000120687.2	Gm57095	chr4	131596534	131600730	lncRNA	-	/	0	NA	NA	NA	k		101210980	-0.781278
ENSMUSG00000120707.2	Gm30092	chr4	17483066	17636375	lncRNA	-	/	0	NA	NA	NA	k		147932337	-0.907703
ENSMUSG00000120708.2	Gm57099	chr4	22486841	22487289	lncRNA	+	/	0	NA	NA	NA	k		156092022	-0.250122
ENSMUSG00000120711.2	Gm57101	chr4	131999623	132001656	lncRNA	-	/	0	NA	NA	NA	k		6352105	-0.798886
ENSMUSG00000120805.2	Gm35137	chr4	98585126	98587392	lncRNA	-	/	0	NA	NA	NA	k		131987839	-0.553073
ENSMUSG00000120813.2	Gm57105	chr4	54943754	54947671	lncRNA	-	/	0	NA	NA	NA	k		149832947	-0.594514
ENSMUSG00000120823.2	Gm57106	chr4	135582445	135583234	lncRNA	-	/	2.81059	0.938969	0.588073	NA	k		130633997	-0.380438
ENSMUSG00000120834.1	Gm36012	chr4	101400490	101408398	lncRNA	-	/	0	NA	NA	NA	k		106661594	-0.758002
ENSMUSG00000120913.2	C330020E22Rik	chr4	129269096	129299326	lncRNA	+	/	2.02284	0.614309	0.730062	NA	k		137271122	-0.486876
ENSMUSG00000120931.2	Gm38632	chr4	119862920	119890568	lncRNA	-	/	3.61351	1.99846	0.193266	NA	k		148126406	-0.400103
ENSMUSG00000120940.1	Gm57123	chr4	82424020	82424108	lncRNA	-	/	0	NA	NA	NA	k		128943871	-0.47798
ENSMUSG00000120968.1	Gm57125	chr4	41465190	41465464	lncRNA	+	/	0	NA	NA	NA	k		147866776	-0.391799
ENSMUSG00000120990.2	Gm52698	chr4	43359900	43399837	lncRNA	-	/	0	NA	NA	NA	k		119080371	-0.576334
ENSMUSG00000120991.2	Gm57126	chr4	118426235	118427560	lncRNA	+	/	0	NA	NA	NA	k		150059489	-0.362758
ENSMUSG00000121000.2	Gm57128	chr4	153687275	153717234	lncRNA	-	/	0	NA	NA	NA	k		53550389	-0.301984
ENSMUSG00000121088.2	Gm57138	chr4	140861949	140862558	lncRNA	-	/	2.24783	0.271096	0.88128	NA	k		45988920	-0.794866
ENSMUSG00000121143.2	Gm57155	chr4	53341391	53356057	lncRNA	+	/	0	NA	NA	NA	k		152080590	-0.555385
ENSMUSG00000121438.2	ENSMUSG00000121438	chr4	147272060	147551227	lncRNA	+	/	2.15587	0.739444	0.714211	NA	k		59889986	-0.379077
ENSMUSG00000121464.2	ENSMUSG00000121464	chr4	42551940	42587038	lncRNA	+	/	0	NA	NA	NA	k		155683786	-0.370125
ENSMUSG00000121669.1	ENSMUSG00000121669	chr4	131947299	131947800	lncRNA	-	/	0	NA	NA	NA	k		116446930	-0.157221
ENSMUSG00000121729.2	ENSMUSG00000121729	chr4	98018268	98089430	lncRNA	-	/	1.04105	3.60261	0.358755	NA	k		126902485	-1.44417
ENSMUSG00000121752.1	ENSMUSG00000121752	chr4	145190774	145192057	lncRNA	+	/	0	NA	NA	NA	k		138488535	-0.51799
ENSMUSG00000121765.2	4930448K20Rik	chr4	9915956	9917442	lncRNA	-	/	0	NA	NA	NA	k		44752126	-0.590218
ENSMUSG00000121863.2	ENSMUSG00000121863	chr4	19933841	20005739	lncRNA	-	/	0	NA	NA	NA	k		151096894	-0.508408
ENSMUSG00000121995.1	ENSMUSG00000121995	chr4	54073381	54074421	lncRNA	-	/	0	NA	NA	NA	k		59252312	-0.592975
ENSMUSG00000122002.1	ENSMUSG00000122002	chr4	35605645	35624771	lncRNA	-	/	0	NA	NA	NA	k		117146017	-0.615137
ENSMUSG00000122049.1	ENSMUSG00000122049	chr4	98235799	98237777	lncRNA	+	/	0	NA	NA	NA	k		141811182	-0.276653
ENSMUSG00000122077.1	ENSMUSG00000122077	chr4	149652111	149655881	lncRNA	+	/	0	NA	NA	NA	k		149717531	-0.410001
ENSMUSG00000122099.1	ENSMUSG00000122099	chr4	59765168	59780106	lncRNA	+	/	3.66786	0.23229	0.880755	NA	k		117740740	-0.169832
ENSMUSG00000122119.1	ENSMUSG00000122119	chr4	149655365	149656604	lncRNA	-	/	0	NA	NA	NA	k		12025944	-0.283428
ENSMUSG00000122132.1	ENSMUSG00000122132	chr4	59778151	59779338	lncRNA	+	/	1.71733	1.24277	0.558478	NA	k		63898091	-0.668588
ENSMUSG00000122139.1	ENSMUSG00000122139	chr4	149930059	149940483	lncRNA	-	/	0	NA	NA	NA	k		72119299	-0.321255
ENSMUSG00000122155.1	ENSMUSG00000122155	chr4	152844899	152848460	lncRNA	-	/	0	NA	NA	NA	k		106171838	-0.25173
ENSMUSG00000122169.1	ENSMUSG00000122169	chr4	128556413	128557079	lncRNA	-	/	0	NA	NA	NA	k		108491040	-0.190399
ENSMUSG00000122173.1	ENSMUSG00000122173	chr4	149939030	149943541	lncRNA	+	/	0	NA	NA	NA	k		59269203	-0.315029
ENSMUSG00000122188.1	ENSMUSG00000122188	chr4	4510809	4542582	lncRNA	+	/	0	NA	NA	NA	k		62232277	-0.258848
ENSMUSG00000122201.1	ENSMUSG00000122201	chr4	45499932	45523996	lncRNA	-	/	0	NA	NA	NA	k		135147535	-0.356931
ENSMUSG00000122226.1	ENSMUSG00000122226	chr4	92254577	92330442	lncRNA	+	/	0	NA	NA	NA	k		129733077	-0.130949
ENSMUSG00000122227.1	Gm11780	chr4	4527765	4529479	lncRNA	-	/	0	NA	NA	NA	k		140725709	-0.132609
ENSMUSG00000122267.1	ENSMUSG00000122267	chr4	155753748	155755046	lncRNA	+	/	0	NA	NA	NA	k		148233442	-0.167008
ENSMUSG00000122297.1	ENSMUSG00000122297	chr4	127426608	127428499	lncRNA	-	/	0	NA	NA	NA	k		131775489	-0.476133
ENSMUSG00000122331.1	ENSMUSG00000122331	chr4	127349585	127350449	lncRNA	-	/	0	NA	NA	NA	k		130513356	-0.371138
ENSMUSG00000122367.1	ENSMUSG00000122367	chr4	59455633	59459954	lncRNA	+	/	0	NA	NA	NA	k		116858957	-0.124391
ENSMUSG00000122407.1	ENSMUSG00000122407	chr4	119815591	119816717	lncRNA	-	/	0	NA	NA	NA	k		119459542	-0.232539
ENSMUSG00000122417.1	ENSMUSG00000122417	chr4	153802090	153804288	lncRNA	+	/	0	NA	NA	NA	k		125397861	-0.270236
ENSMUSG00000122418.1	ENSMUSG00000122418	chr4	106673477	106685529	lncRNA	-	/	0	NA	NA	NA	k		41517386	-0.162802
ENSMUSG00000122443.1	ENSMUSG00000122443	chr4	149995866	149996744	lncRNA	+	/	0	NA	NA	NA	k		126323372	-0.254409
ENSMUSG00000122460.1	ENSMUSG00000122460	chr4	106685358	106689004	lncRNA	+	/	0	NA	NA	NA	k		3659859	-0.119566
ENSMUSG00000122486.1	ENSMUSG00000122486	chr4	10846334	10855714	lncRNA	+	/	0	NA	NA	NA	k		149202380	-0.120604
ENSMUSG00000122502.1	ENSMUSG00000122502	chr4	148372724	148373381	lncRNA	+	/	0	NA	NA	NA	k		143129516	-0.177669
ENSMUSG00000122513.1	ENSMUSG00000122513	chr4	54032441	54072118	lncRNA	+	/	0	NA	NA	NA	k		126927524	-0.0583807
ENSMUSG00000122537.1	ENSMUSG00000122537	chr4	7128546	7131361	lncRNA	-	/	0	NA	NA	NA	k		120806340	-0.184757
ENSMUSG00000122546.1	ENSMUSG00000122546	chr4	83242728	83248781	lncRNA	+	/	0	NA	NA	NA	k		137115579	-0.201587
ENSMUSG00000122547.1	ENSMUSG00000122547	chr4	32305190	32307416	lncRNA	-	/	0	NA	NA	NA	k		155896425	-0.10059
ENSMUSG00000122551.1	ENSMUSG00000122551	chr4	54021567	54032540	lncRNA	-	/	0	NA	NA	NA	k		19605451	-0.0871588
ENSMUSG00000122580.1	ENSMUSG00000122580	chr4	32243317	32244598	lncRNA	-	/	0	NA	NA	NA	k		140842971	-0.0473003
ENSMUSG00000122599.1	ENSMUSG00000122599	chr4	138404717	138439079	lncRNA	+	/	0	NA	NA	NA	k		137360381	-0.0588814
ENSMUSG00000122609.1	ENSMUSG00000122609	chr4	81384510	81405341	lncRNA	+	/	0	NA	NA	NA	k		141274062	-0.0833264
ENSMUSG00000122621.1	ENSMUSG00000122621	chr4	32532565	32533527	lncRNA	+	/	0	NA	NA	NA	k		132820321	-0.0563975
ENSMUSG00000122631.1	ENSMUSG00000122631	chr4	135369234	135389761	lncRNA	+	/	0	NA	NA	NA	k		3192263	-0.0294542
ENSMUSG00000122638.1	ENSMUSG00000122638	chr4	138427610	138428754	lncRNA	-	/	0	NA	NA	NA	k		108974980	-0.0319628
ENSMUSG00000122654.1	ENSMUSG00000122654	chr4	12517957	12562868	lncRNA	-	/	0	NA	NA	NA	k		103416796	-0.00554064
ENSMUSG00000122663.1	ENSMUSG00000122663	chr4	153401137	153418406	lncRNA	+	/	0	NA	NA	NA	k		95800860	-0.780336
ENSMUSG00000122667.1	ENSMUSG00000122667	chr4	32302894	32303569	lncRNA	+	/	0	NA	NA	NA	k		136189561	-1.31503
ENSMUSG00000122669.1	ENSMUSG00000122669	chr4	102977291	102977430	lncRNA	-	/	0	NA	NA	NA	k		138881218	-0.58123
ENSMUSG00000122671.1	ENSMUSG00000122671	chr4	99543920	99544698	lncRNA	-	/	0	NA	NA	NA	k		133502339	-0.0868431
ENSMUSG00000122673.1	ENSMUSG00000122673	chr4	135377565	135381277	lncRNA	-	/	0	NA	NA	NA	k		44943318	-4.82646
ENSMUSG00000122687.1	ENSMUSG00000122687	chr4	32860360	32919609	lncRNA	+	/	0	NA	NA	NA	k		95081431	-2.08058
ENSMUSG00000122702.1	ENSMUSG00000122702	chr4	153401049	153405648	lncRNA	-	/	0	NA	NA	NA	k		95336022	-2.51491
ENSMUSG00000122708.1	ENSMUSG00000122708	chr4	32531855	32532469	lncRNA	+	/	0	NA	NA	NA	k		9769995	-1.97503
ENSMUSG00000122718.1	ENSMUSG00000122718	chr4	59117971	59136126	lncRNA	+	/	0	NA	NA	NA	k		149031949	-1.77082
ENSMUSG00000122726.1	ENSMUSG00000122726	chr4	32832649	32835592	lncRNA	+	/	0	NA	NA	NA	k		32249367	-3.45076
ENSMUSG00000122740.1	ENSMUSG00000122740	chr4	108002571	108002978	lncRNA	-	/	0	NA	NA	NA	k		123557024	-4.23366
ENSMUSG00000122747.1	ENSMUSG00000122747	chr4	106757288	106770081	lncRNA	-	/	0	NA	NA	NA	k		126217392	-2.39819
ENSMUSG00000122770.1	ENSMUSG00000122770	chr4	142918571	142919082	lncRNA	+	/	0	NA	NA	NA	k		82426129	-1.39601
ENSMUSG00000122776.1	ENSMUSG00000122776	chr4	150977523	150978862	lncRNA	+	/	0	NA	NA	NA	k		131648127	-1.65864
ENSMUSG00000122784.1	ENSMUSG00000122784	chr4	106756287	106765656	lncRNA	+	/	0	NA	NA	NA	k		57955184	-2.19861
ENSMUSG00000122786.1	ENSMUSG00000122786	chr4	85142606	85163942	lncRNA	-	/	0	NA	NA	NA	k		151946630	-0.961906
ENSMUSG00000122790.1	ENSMUSG00000122790	chr4	48581079	48585078	lncRNA	-	/	0	NA	NA	NA	k		141391406	-3.24684
ENSMUSG00000122799.1	ENSMUSG00000122799	chr4	57642203	57660300	lncRNA	-	/	0	NA	NA	NA	k		63325698	-1.45834
ENSMUSG00000122844.1	ENSMUSG00000122844	chr4	57735214	57744032	lncRNA	-	/	0	NA	NA	NA	k		44711928	-5.5769
ENSMUSG00000122858.1	ENSMUSG00000122858	chr4	124602982	124603795	lncRNA	+	/	2.65453	1.14477	0.506677	NA	k		40717017	-1.67308
ENSMUSG00000122872.1	ENSMUSG00000122872	chr4	155992743	156028259	lncRNA	-	/	0	NA	NA	NA	k		31824530	-2.7273
ENSMUSG00000122881.1	ENSMUSG00000122881	chr4	134057789	134062392	lncRNA	+	/	0	NA	NA	NA	k		55532736	-1.80828
ENSMUSG00000122889.1	ENSMUSG00000122889	chr4	57613889	57622243	lncRNA	-	/	0	NA	NA	NA	k		83442183	-2.25301
ENSMUSG00000122909.1	ENSMUSG00000122909	chr4	135949566	135952581	lncRNA	-	/	0	NA	NA	NA	k		8911956	-1.66964
ENSMUSG00000122910.1	ENSMUSG00000122910	chr4	101864075	101880971	lncRNA	+	/	0	NA	NA	NA	k		43336254	-3.04664
ENSMUSG00000122934.1	ENSMUSG00000122934	chr4	57604698	57605361	lncRNA	+	/	0	NA	NA	NA	k		139106978	-0.0952119
ENSMUSG00000122956.1	ENSMUSG00000122956	chr4	58383039	58401962	lncRNA	-	/	0	NA	NA	NA	k		138858410	-0.165855
ENSMUSG00000122993.1	ENSMUSG00000122993	chr4	153855935	153856553	lncRNA	+	/	0	NA	NA	NA	k		46601981	-3.33126
ENSMUSG00000123021.1	ENSMUSG00000123021	chr4	55061091	55069067	lncRNA	-	/	0	NA	NA	NA	k		47354076	-1.25501
ENSMUSG00000123042.1	ENSMUSG00000123042	chr4	98602624	98610858	lncRNA	-	/	0	NA	NA	NA	k		140687647	-2.17609
ENSMUSG00000123055.1	ENSMUSG00000123055	chr4	47395627	47400003	lncRNA	-	/	0	NA	NA	NA	k		135809006	-1.86783
ENSMUSG00000123058.1	ENSMUSG00000123058	chr4	55043817	55044444	lncRNA	-	/	0	NA	NA	NA	k		155653677	-0.195926
ENSMUSG00000123060.1	ENSMUSG00000123060	chr4	34356218	34371821	lncRNA	-	/	0	NA	NA	NA	k		131637715	-0.420051
ENSMUSG00000123096.1	ENSMUSG00000123096	chr4	55044954	55045428	lncRNA	+	/	0	NA	NA	NA	k		111539233	-0.41841
ENSMUSG00000123099.1	ENSMUSG00000123099	chr4	136776366	136832508	lncRNA	-	/	0	NA	NA	NA	k		148249951	-0.289032
ENSMUSG00000123126.1	ENSMUSG00000123126	chr4	141991451	142026636	lncRNA	+	/	0	NA	NA	NA	k		43469956	-3.26692
ENSMUSG00000123130.1	ENSMUSG00000123130	chr4	136831895	136840017	lncRNA	+	/	0	NA	NA	NA	k		53439212	-0.393782
ENSMUSG00000123140.1	ENSMUSG00000123140	chr4	135874498	135874845	lncRNA	+	/	0	NA	NA	NA	k		116413565	-0.18409
ENSMUSG00000123158.1	ENSMUSG00000123158	chr4	141982774	141992394	lncRNA	-	/	0	NA	NA	NA	k		3763302	-1.25719
ENSMUSG00000123160.1	ENSMUSG00000123160	chr4	136835940	136836543	lncRNA	-	/	0	NA	NA	NA	k		132787111	-0.195419
ENSMUSG00000123195.1	ENSMUSG00000123195	chr4	141984240	141989036	lncRNA	+	/	0	NA	NA	NA	k		40970001	-0.147159
ENSMUSG00000123213.1	ENSMUSG00000123213	chr4	135749312	135752738	lncRNA	+	/	0	NA	NA	NA	k		48396088	-0.168895
ENSMUSG00000123256.1	ENSMUSG00000123256	chr4	8372095	8419712	lncRNA	-	/	0	NA	NA	NA	k		94365157	-3.7751
ENSMUSG00000123257.1	ENSMUSG00000123257	chr4	100450594	100461317	lncRNA	+	/	0	NA	NA	NA	k		145508079	-1.49629
ENSMUSG00000123263.1	ENSMUSG00000123263	chr4	135402020	135404096	lncRNA	+	/	0	NA	NA	NA	k		44711767	-4.19156
ENSMUSG00000123279.1	ENSMUSG00000123279	chr4	143073878	143077092	lncRNA	-	/	0	NA	NA	NA	k		8905265	-3.07433
ENSMUSG00000123362.1	ENSMUSG00000123362	chr4	100544854	100545996	lncRNA	-	/	0	NA	NA	NA	k		33248642	-2.54659
ENSMUSG00000123416.1	Gm32209	chr4	70471930	70583376	lncRNA	+	/	0	NA	NA	NA	k		11143071	-0.557834
ENSMUSG00000123423.1	ENSMUSG00000123423	chr4	42924187	42933815	lncRNA	-	/	0	NA	NA	NA	k		133365339	-2.0302
ENSMUSG00000123447.1	ENSMUSG00000123447	chr4	105118472	105122736	lncRNA	+	/	0	NA	NA	NA	k		43441931	-1.66544
ENSMUSG00000123479.1	ENSMUSG00000123479	chr4	117048885	117049360	lncRNA	-	/	0	NA	NA	NA	k		116990684	-0.089878
ENSMUSG00000123480.1	ENSMUSG00000123480	chr4	123752141	123752287	lncRNA	+	/	0	NA	NA	NA	k		137719359	-0.270802
ENSMUSG00000123504.1	ENSMUSG00000123504	chr4	49682000	49692109	lncRNA	+	/	0	NA	NA	NA	k		135697440	-1.2698
ENSMUSG00000123586.1	ENSMUSG00000123586	chr4	31762583	31764836	lncRNA	-	/	0	NA	NA	NA	k		41315922	-0.150741
ENSMUSG00000123601.1	ENSMUSG00000123601	chr4	50789576	50910525	lncRNA	+	/	0	NA	NA	NA	k		155482585	-3.72798
ENSMUSG00000123603.1	ENSMUSG00000123603	chr4	47289169	47296384	lncRNA	-	/	1.84655	1.38179	0.567089	NA	k		137084063	-0.444944
ENSMUSG00000123619.1	ENSMUSG00000123619	chr4	11885054	11913301	lncRNA	+	/	0	NA	NA	NA	k		134317810	-1.01419
ENSMUSG00000123636.1	ENSMUSG00000123636	chr4	138365581	138375524	lncRNA	+	/	0	NA	NA	NA	k		149868908	-0.460958
ENSMUSG00000123644.1	ENSMUSG00000123644	chr4	50753957	50827153	lncRNA	-	/	0	NA	NA	NA	k		58034589	-1.09685
ENSMUSG00000123645.1	ENSMUSG00000123645	chr4	47285961	47286238	lncRNA	+	/	0	NA	NA	NA	k		154245340	-0.555732
ENSMUSG00000123650.1	ENSMUSG00000123650	chr4	16458543	16459601	lncRNA	-	/	0	NA	NA	NA	k		133510401	-1.39346
ENSMUSG00000123666.1	ENSMUSG00000123666	chr4	32166622	32167573	lncRNA	-	/	0	NA	NA	NA	k		133491384	-0.576041
ENSMUSG00000123672.1	ENSMUSG00000123672	chr4	144983446	144991498	lncRNA	-	/	0	NA	NA	NA	k		63816571	-1.7198
ENSMUSG00000123675.1	ENSMUSG00000123675	chr4	151970619	151974034	lncRNA	+	/	0	NA	NA	NA	k		40942260	-0.346298
ENSMUSG00000123696.1	ENSMUSG00000123696	chr4	5132269	5180549	lncRNA	-	/	0	NA	NA	NA	k		108936226	-0.751183
ENSMUSG00000123698.1	ENSMUSG00000123698	chr4	59573908	59575970	lncRNA	+	/	0	NA	NA	NA	k		129974100	-1.14507
ENSMUSG00000123713.1	ENSMUSG00000123713	chr4	69842381	69844046	lncRNA	-	/	0	NA	NA	NA	k		129776516	-0.34002
ENSMUSG00000123717.1	ENSMUSG00000123717	chr4	100547276	100557381	lncRNA	-	/	0	NA	NA	NA	k		15268568	-1.07148
ENSMUSG00000123724.1	ENSMUSG00000123724	chr4	72681409	72683214	lncRNA	-	/	0	NA	NA	NA	k
ENSMUSG00000123742.1	ENSMUSG00000123742	chr4	154067598	154068599	lncRNA	-	/	0	NA	NA	NA	k
ENSMUSG00000123766.1	ENSMUSG00000123766	chr4	79933972	79952875	lncRNA	+	/	0	NA	NA	NA	k
ENSMUSG00000123803.1	ENSMUSG00000123803	chr4	15550346	15596223	lncRNA	-	/	0	NA	NA	NA	k
ENSMUSG00000123806.1	ENSMUSG00000123806	chr4	133634637	133638330	lncRNA	-	/	0	NA	NA	NA	k
ENSMUSG00000123812.1	ENSMUSG00000123812	chr4	47593033	47608845	lncRNA	-	/	0	NA	NA	NA	k
ENSMUSG00000123851.1	ENSMUSG00000123851	chr4	47603584	47610410	lncRNA	+	/	0	NA	NA	NA	k
ENSMUSG00000123891.1	ENSMUSG00000123891	chr4	46668194	46668901	lncRNA	+	/	0	NA	NA	NA	k
ENSMUSG00000123897.1	ENSMUSG00000123897	chr4	47597792	47598617	lncRNA	+	/	0	NA	NA	NA	k
ENSMUSG00000123907.1	ENSMUSG00000123907	chr4	56582592	56589212	lncRNA	+	/	0	NA	NA	NA	k
ENSMUSG00000123911.1	ENSMUSG00000123911	chr4	120771758	120772531	lncRNA	+	/	0	NA	NA	NA	k
ENSMUSG00000123919.1	ENSMUSG00000123919	chr4	31628430	31629034	lncRNA	-	/	0	NA	NA	NA	k
ENSMUSG00000123926.1	ENSMUSG00000123926	chr4	131435251	131448060	lncRNA	+	/	0	NA	NA	NA	k
ENSMUSG00000123943.1	ENSMUSG00000123943	chr4	120782272	120782691	lncRNA	+	/	0	NA	NA	NA	k
ENSMUSG00000123959.1	ENSMUSG00000123959	chr4	131344781	131354103	lncRNA	+	/	0	NA	NA	NA	k
ENSMUSG00000123994.1	ENSMUSG00000123994	chr4	131425473	131432373	lncRNA	+	/	0	NA	NA	NA	k
ENSMUSG00000124008.1	ENSMUSG00000124008	chr4	32929944	32932408	lncRNA	+	/	0	NA	NA	NA	k
ENSMUSG00000124010.1	ENSMUSG00000124010	chr4	13742630	13743117	lncRNA	+	/	0	NA	NA	NA	k
ENSMUSG00000124115.1	ENSMUSG00000124115	chr4	49488372	49504479	lncRNA	+	/	1.93513	1.33645	0.573671	NA	k
ENSMUSG00000124120.1	ENSMUSG00000124120	chr4	87277674	87304819	lncRNA	+	/	0	NA	NA	NA	k
ENSMUSG00000124132.1	ENSMUSG00000124132	chr4	59243625	59244915	lncRNA	-	/	0	NA	NA	NA	k
ENSMUSG00000124133.1	ENSMUSG00000124133	chr4	134746336	134753592	lncRNA	+	/	0	NA	NA	NA	k
ENSMUSG00000124185.1	ENSMUSG00000124185	chr4	136984829	136994062	lncRNA	-	/	0	NA	NA	NA	k
ENSMUSG00000124203.1	ENSMUSG00000124203	chr4	10864876	10865212	lncRNA	-	/	0	NA	NA	NA	k
ENSMUSG00000124220.1	ENSMUSG00000124220	chr4	126193822	126194902	lncRNA	-	/	0	NA	NA	NA	k
ENSMUSG00000124223.1	ENSMUSG00000124223	chr4	148807254	148807835	lncRNA	-	/	0	NA	NA	NA	k
ENSMUSG00000124237.1	ENSMUSG00000124237	chr4	119076181	119076406	lncRNA	-	/	0	NA	NA	NA	k
ENSMUSG00000124256.1	ENSMUSG00000124256	chr4	15488731	15514684	lncRNA	-	/	0	NA	NA	NA	k
ENSMUSG00000124258.1	ENSMUSG00000124258	chr4	55281002	55282090	lncRNA	-	/	0	NA	NA	NA	k
ENSMUSG00000124260.1	ENSMUSG00000124260	chr4	52614632	52660736	lncRNA	-	/	0	NA	NA	NA	k
ENSMUSG00000124267.1	ENSMUSG00000124267	chr4	141966902	141968776	lncRNA	+	/	0	NA	NA	NA	k
ENSMUSG00000124273.1	ENSMUSG00000124273	chr4	62677234	62696752	lncRNA	+	/	0	NA	NA	NA	k
ENSMUSG00000124286.1	ENSMUSG00000124286	chr4	22494776	22498645	lncRNA	-	/	0	NA	NA	NA	k
ENSMUSG00000124293.1	ENSMUSG00000124293	chr4	43602925	43622388	lncRNA	-	/	0	NA	NA	NA	k
ENSMUSG00000124314.1	ENSMUSG00000124314	chr4	62683948	62693407	lncRNA	-	/	0	NA	NA	NA	k
ENSMUSG00000124355.1	ENSMUSG00000124355	chr4	140146583	140153333	lncRNA	-	/	0	NA	NA	NA	k
ENSMUSG00000124410.1	ENSMUSG00000124410	chr4	7192072	7219886	lncRNA	+	/	0	NA	NA	NA	k
ENSMUSG00000124451.1	ENSMUSG00000124451	chr4	47625308	47639295	lncRNA	-	/	0	NA	NA	NA	k
ENSMUSG00000124467.1	ENSMUSG00000124467	chr4	26424020	26431321	lncRNA	+	/	0	NA	NA	NA	k
ENSMUSG00000124478.1	ENSMUSG00000124478	chr4	106389785	106390915	lncRNA	-	/	0	NA	NA	NA	k
ENSMUSG00000124509.1	ENSMUSG00000124509	chr4	97870318	97911354	lncRNA	-	/	0	NA	NA	NA	k
ENSMUSG00000124540.1	ENSMUSG00000124540	chr4	97750647	97757277	lncRNA	-	/	0	NA	NA	NA	k
ENSMUSG00000124566.1	ENSMUSG00000124566	chr4	141266401	141298926	lncRNA	-	/	0	NA	NA	NA	k
ENSMUSG00000124567.1	ENSMUSG00000124567	chr4	27542287	27549601	lncRNA	-	/	0	NA	NA	NA	k
ENSMUSG00000124580.1	ENSMUSG00000124580	chr4	119590195	119590819	lncRNA	-	/	0	NA	NA	NA	k
ENSMUSG00000124608.1	ENSMUSG00000124608	chr4	48708938	48716066	lncRNA	-	/	0	NA	NA	NA	k
ENSMUSG00000124618.1	ENSMUSG00000124618	chr4	61867223	61878223	lncRNA	-	/	0	NA	NA	NA	k
ENSMUSG00000124631.1	ENSMUSG00000124631	chr4	129841629	129842843	lncRNA	-	/	0	NA	NA	NA	k
ENSMUSG00000124640.1	ENSMUSG00000124640	chr4	141272106	141273293	lncRNA	-	/	0	NA	NA	NA	k
ENSMUSG00000124652.1	ENSMUSG00000124652	chr4	97882213	97885497	lncRNA	-	/	0	NA	NA	NA	k
ENSMUSG00000124661.1	ENSMUSG00000124661	chr4	61524819	61620838	lncRNA	+	/	0	NA	NA	NA	k
ENSMUSG00000124668.1	ENSMUSG00000124668	chr4	152248148	152260626	lncRNA	+	/	0	NA	NA	NA	k
ENSMUSG00000124679.1	ENSMUSG00000124679	chr4	124536662	124544653	lncRNA	+	/	0	NA	NA	NA	k
ENSMUSG00000124681.1	ENSMUSG00000124681	chr4	151050328	151052019	lncRNA	-	/	0	NA	NA	NA	k
ENSMUSG00000124682.1	ENSMUSG00000124682	chr4	141272515	141273351	lncRNA	+	/	0	NA	NA	NA	k
ENSMUSG00000124696.1	ENSMUSG00000124696	chr4	97518368	97519816	lncRNA	+	/	0	NA	NA	NA	k
ENSMUSG00000124712.1	ENSMUSG00000124712	chr4	152257985	152260165	lncRNA	-	/	0	NA	NA	NA	k
ENSMUSG00000124715.1	ENSMUSG00000124715	chr4	141301406	141302485	lncRNA	-	/	0	NA	NA	NA	k
ENSMUSG00000124731.1	ENSMUSG00000124731	chr4	154733711	154746398	lncRNA	+	/	0	NA	NA	NA	k
ENSMUSG00000124734.1	ENSMUSG00000124734	chr4	97802939	97803522	lncRNA	+	/	0	NA	NA	NA	k
ENSMUSG00000124743.1	ENSMUSG00000124743	chr4	35009163	35020047	lncRNA	-	/	0	NA	NA	NA	k
ENSMUSG00000124744.1	ENSMUSG00000124744	chr4	61260868	61282469	lncRNA	+	/	0	NA	NA	NA	k
ENSMUSG00000124748.1	ENSMUSG00000124748	chr4	152253603	152255371	lncRNA	-	/	0	NA	NA	NA	k
ENSMUSG00000124757.1	ENSMUSG00000124757	chr4	141286343	141286758	lncRNA	-	/	0	NA	NA	NA	k
ENSMUSG00000124770.1	ENSMUSG00000124770	chr4	75734352	75786632	lncRNA	-	/	0	NA	NA	NA	k
ENSMUSG00000124782.1	ENSMUSG00000124782	chr4	35105842	35113663	lncRNA	-	/	0	NA	NA	NA	k
ENSMUSG00000124814.1	ENSMUSG00000124814	chr4	41081707	41086323	lncRNA	-	/	0	NA	NA	NA	k
ENSMUSG00000124836.1	ENSMUSG00000124836	chr4	120176124	120254380	lncRNA	-	/	0	NA	NA	NA	k
ENSMUSG00000124848.1	ENSMUSG00000124848	chr4	41083080	41085803	lncRNA	+	/	0	NA	NA	NA	k
ENSMUSG00000124849.1	ENSMUSG00000124849	chr4	75821034	75856328	lncRNA	+	/	0	NA	NA	NA	k
ENSMUSG00000124854.1	ENSMUSG00000124854	chr4	23493653	23590129	lncRNA	-	/	0	NA	NA	NA	k
ENSMUSG00000124875.1	ENSMUSG00000124875	chr4	120189231	120221420	lncRNA	+	/	0	NA	NA	NA	k
ENSMUSG00000124916.1	ENSMUSG00000124916	chr4	61106459	61122932	lncRNA	+	/	0	NA	NA	NA	k
ENSMUSG00000124938.1	ENSMUSG00000124938	chr4	12232781	12237568	lncRNA	+	/	0	NA	NA	NA	k
ENSMUSG00000124961.1	ENSMUSG00000124961	chr4	61358215	61530418	lncRNA	+	/	0	NA	NA	NA	k
ENSMUSG00000124983.1	ENSMUSG00000124983	chr4	141006580	141017420	lncRNA	-	/	0	NA	NA	NA	k
ENSMUSG00000125003.1	ENSMUSG00000125003	chr4	61185132	61200122	lncRNA	+	/	0	NA	NA	NA	k
ENSMUSG00000125018.1	ENSMUSG00000125018	chr4	47946174	47948960	lncRNA	-	/	0	NA	NA	NA	k
ENSMUSG00000125049.1	ENSMUSG00000125049	chr4	6465311	6472934	lncRNA	-	/	0	NA	NA	NA	k
ENSMUSG00000125050.1	ENSMUSG00000125050	chr4	46863933	46877843	lncRNA	+	/	0	NA	NA	NA	k
ENSMUSG00000125055.1	ENSMUSG00000125055	chr4	84593549	84593947	lncRNA	-	/	0	NA	NA	NA	k
ENSMUSG00000125059.1	ENSMUSG00000125059	chr4	10914018	10920447	lncRNA	+	/	0	NA	NA	NA	k
ENSMUSG00000125088.1	ENSMUSG00000125088	chr4	146676833	146802348	lncRNA	+	/	0	NA	NA	NA	k
ENSMUSG00000125092.1	ENSMUSG00000125092	chr4	61740105	61749990	lncRNA	+	/	0	NA	NA	NA	k
ENSMUSG00000125094.1	ENSMUSG00000125094	chr4	6467386	6469196	lncRNA	+	/	0	NA	NA	NA	k
ENSMUSG00000125105.1	ENSMUSG00000125105	chr4	54704402	54758485	lncRNA	+	/	0	NA	NA	NA	k
ENSMUSG00000125127.1	ENSMUSG00000125127	chr4	61973370	61979746	lncRNA	+	/	0	NA	NA	NA	k
ENSMUSG00000125150.1	ENSMUSG00000125150	chr4	100825047	100826918	lncRNA	-	/	0	NA	NA	NA	k
ENSMUSG00000125169.1	ENSMUSG00000125169	chr4	100650429	100652275	lncRNA	-	/	0	NA	NA	NA	k
ENSMUSG00000125193.1	ENSMUSG00000125193	chr4	61554330	61557413	lncRNA	+	/	0	NA	NA	NA	k
ENSMUSG00000125212.1	ENSMUSG00000125212	chr4	84128520	84138998	lncRNA	-	/	0	NA	NA	NA	k
ENSMUSG00000125214.1	ENSMUSG00000125214	chr4	107988262	107989208	lncRNA	+	/	0	NA	NA	NA	k
ENSMUSG00000125219.1	ENSMUSG00000125219	chr4	84050281	84071276	lncRNA	-	/	0	NA	NA	NA	k
ENSMUSG00000125230.1	ENSMUSG00000125230	chr4	61399759	61402840	lncRNA	+	/	0	NA	NA	NA	k
ENSMUSG00000125236.1	ENSMUSG00000125236	chr4	118626879	118631101	lncRNA	-	/	0	NA	NA	NA	k
ENSMUSG00000125253.1	ENSMUSG00000125253	chr4	107991506	107992177	lncRNA	+	/	0	NA	NA	NA	k
ENSMUSG00000125263.1	ENSMUSG00000125263	chr4	23467919	23492534	lncRNA	-	/	0	NA	NA	NA	k
ENSMUSG00000125265.1	ENSMUSG00000125265	chr4	72374932	72387835	lncRNA	+	/	0	NA	NA	NA	k
ENSMUSG00000125270.1	ENSMUSG00000125270	chr4	146177552	146188224	lncRNA	-	/	0	NA	NA	NA	k
ENSMUSG00000125272.1	ENSMUSG00000125272	chr4	61614274	61616195	lncRNA	-	/	0	NA	NA	NA	k
ENSMUSG00000125276.1	ENSMUSG00000125276	chr4	136899530	136902608	lncRNA	+	/	0	NA	NA	NA	k
ENSMUSG00000125291.1	ENSMUSG00000125291	chr4	120511560	120520530	lncRNA	+	/	0	NA	NA	NA	k
ENSMUSG00000125309.1	ENSMUSG00000125309	chr4	31379845	31421530	lncRNA	-	/	0	NA	NA	NA	k
ENSMUSG00000125312.1	ENSMUSG00000125312	chr4	47613333	47616887	lncRNA	+	/	0	NA	NA	NA	k
ENSMUSG00000125315.1	ENSMUSG00000125315	chr4	61929517	61931426	lncRNA	-	/	0	NA	NA	NA	k
ENSMUSG00000125334.1	ENSMUSG00000125334	chr4	33701523	33718288	lncRNA	+	/	0	NA	NA	NA	k
ENSMUSG00000125355.1	ENSMUSG00000125355	chr4	62126270	62127650	lncRNA	+	/	0	NA	NA	NA	k
ENSMUSG00000125394.1	ENSMUSG00000125394	chr4	129015953	129036644	lncRNA	-	/	2.10734	0.121901	0.948836	NA	k
ENSMUSG00000125395.1	ENSMUSG00000125395	chr4	61592377	61593186	lncRNA	-	/	0	NA	NA	NA	k
ENSMUSG00000125429.1	ENSMUSG00000125429	chr4	148417907	148420792	lncRNA	+	/	0	NA	NA	NA	k
ENSMUSG00000125450.1	ENSMUSG00000125450	chr4	111273348	111287856	lncRNA	-	/	0	NA	NA	NA	k
ENSMUSG00000125451.1	ENSMUSG00000125451	chr4	135615575	135618998	lncRNA	-	/	0	NA	NA	NA	k
ENSMUSG00000125476.1	ENSMUSG00000125476	chr4	128768123	128776125	lncRNA	+	/	0	NA	NA	NA	k
ENSMUSG00000125488.1	ENSMUSG00000125488	chr4	108075337	108078506	lncRNA	+	/	0	NA	NA	NA	k
ENSMUSG00000125494.1	ENSMUSG00000125494	chr4	111520922	111533678	lncRNA	+	/	0	NA	NA	NA	k
ENSMUSG00000125511.1	ENSMUSG00000125511	chr4	105980731	105985813	lncRNA	+	/	0	NA	NA	NA	k
ENSMUSG00000125518.1	ENSMUSG00000125518	chr4	128764085	128769839	lncRNA	-	/	0	NA	NA	NA	k
ENSMUSG00000125531.1	ENSMUSG00000125531	chr4	111268253	111270974	lncRNA	+	/	0	NA	NA	NA	k
ENSMUSG00000125554.1	ENSMUSG00000125554	chr4	105897342	105900250	lncRNA	+	/	0	NA	NA	NA	k
ENSMUSG00000125555.1	ENSMUSG00000125555	chr4	122020951	122040088	lncRNA	+	/	0	NA	NA	NA	k
ENSMUSG00000125583.1	ENSMUSG00000125583	chr4	136498265	136505003	lncRNA	+	/	4.01532	1.12752	0.599542	NA	k
ENSMUSG00000125587.1	ENSMUSG00000125587	chr4	125730674	125731567	lncRNA	+	/	0	NA	NA	NA	k
ENSMUSG00000125592.1	ENSMUSG00000125592	chr4	105944131	105946735	lncRNA	-	/	0	NA	NA	NA	k
ENSMUSG00000125595.1	ENSMUSG00000125595	chr4	128811183	128815362	lncRNA	+	/	0	NA	NA	NA	k
ENSMUSG00000125609.1	ENSMUSG00000125609	chr4	148258389	148278441	lncRNA	+	/	0	NA	NA	NA	k
ENSMUSG00000125636.1	ENSMUSG00000125636	chr4	128766770	128768064	lncRNA	-	/	0	NA	NA	NA	k
ENSMUSG00000125655.1	ENSMUSG00000125655	chr4	140418615	140418894	lncRNA	+	/	0	NA	NA	NA	k
ENSMUSG00000125668.1	ENSMUSG00000125668	chr4	150394560	150396086	lncRNA	-	/	0	NA	NA	NA	k
ENSMUSG00000125674.1	ENSMUSG00000125674	chr4	128927177	128927860	lncRNA	+	/	0	NA	NA	NA	k
ENSMUSG00000125701.1	ENSMUSG00000125701	chr4	116414325	116414707	lncRNA	+	/	0	NA	NA	NA	k
ENSMUSG00000125721.1	ENSMUSG00000125721	chr4	117609913	117614648	lncRNA	+	/	0	NA	NA	NA	k
ENSMUSG00000125729.1	ENSMUSG00000125729	chr4	130212061	130227399	lncRNA	+	/	0	NA	NA	NA	k
ENSMUSG00000125731.1	ENSMUSG00000125731	chr4	53591479	53592208	lncRNA	-	/	0	NA	NA	NA	k
ENSMUSG00000125743.1	ENSMUSG00000125743	chr4	128944164	128944688	lncRNA	+	/	0	NA	NA	NA	k
ENSMUSG00000125749.1	ENSMUSG00000125749	chr4	119319128	119321596	lncRNA	+	/	0	NA	NA	NA	k
ENSMUSG00000125765.1	ENSMUSG00000125765	chr4	3835686	3864934	lncRNA	+	/	0	NA	NA	NA	k
ENSMUSG00000125770.1	ENSMUSG00000125770	chr4	130169229	130174648	lncRNA	+	/	0	NA	NA	NA	k
ENSMUSG00000125785.1	ENSMUSG00000125785	chr4	128927080	128927604	lncRNA	-	/	0	NA	NA	NA	k
ENSMUSG00000125797.1	ENSMUSG00000125797	chr4	152665274	152668268	lncRNA	-	/	0	NA	NA	NA	k
ENSMUSG00000125809.1	ENSMUSG00000125809	chr4	23600808	23601822	lncRNA	-	/	0	NA	NA	NA	k
ENSMUSG00000125819.1	ENSMUSG00000125819	chr4	128929451	128929625	lncRNA	+	/	0	NA	NA	NA	k
ENSMUSG00000125848.1	ENSMUSG00000125848	chr4	134696142	134710999	lncRNA	+	/	0	NA	NA	NA	k
ENSMUSG00000125852.1	ENSMUSG00000125852	chr4	19122611	19137957	lncRNA	+	/	0	NA	NA	NA	k
ENSMUSG00000125860.1	ENSMUSG00000125860	chr4	124246961	124254114	lncRNA	-	/	0	NA	NA	NA	k
ENSMUSG00000125951.1	ENSMUSG00000125951	chr4	150100248	150108624	lncRNA	+	/	0	NA	NA	NA	k
ENSMUSG00000125954.1	ENSMUSG00000125954	chr4	4556359	4625559	lncRNA	+	/	0	NA	NA	NA	k
ENSMUSG00000125977.1	ENSMUSG00000125977	chr4	53872710	53882050	lncRNA	-	/	0	NA	NA	NA	k
ENSMUSG00000125989.1	ENSMUSG00000125989	chr4	32046951	32052294	lncRNA	-	/	0	NA	NA	NA	k
ENSMUSG00000126040.1	ENSMUSG00000126040	chr4	47497888	47499670	lncRNA	+	/	0	NA	NA	NA	k
ENSMUSG00000126044.1	ENSMUSG00000126044	chr4	153670029	153670852	lncRNA	+	/	0	NA	NA	NA	k
ENSMUSG00000126109.1	ENSMUSG00000126109	chr4	35173007	35181518	lncRNA	-	/	0	NA	NA	NA	k
ENSMUSG00000126143.1	ENSMUSG00000126143	chr4	35225208	35225745	lncRNA	-	/	0	NA	NA	NA	k
ENSMUSG00000126226.1	ENSMUSG00000126226	chr4	93720117	93752436	lncRNA	-	/	0	NA	NA	NA	k
ENSMUSG00000126269.1	ENSMUSG00000126269	chr4	12411847	12413066	lncRNA	+	/	0	NA	NA	NA	k
ENSMUSG00000126301.1	ENSMUSG00000126301	chr4	35354213	35363271	lncRNA	+	/	0	NA	NA	NA	k
ENSMUSG00000126339.1	ENSMUSG00000126339	chr4	94219929	94249734	lncRNA	+	/	0	NA	NA	NA	k
ENSMUSG00000126362.1	ENSMUSG00000126362	chr4	40636252	40640090	lncRNA	+	/	0	NA	NA	NA	k
ENSMUSG00000126382.1	ENSMUSG00000126382	chr4	94049572	94062785	lncRNA	+	/	0	NA	NA	NA	k
ENSMUSG00000126388.1	ENSMUSG00000126388	chr4	59813415	59814211	lncRNA	-	/	0	NA	NA	NA	k
ENSMUSG00000126395.1	ENSMUSG00000126395	chr4	46202430	46207674	lncRNA	+	/	0	NA	NA	NA	k
ENSMUSG00000126402.1	ENSMUSG00000126402	chr4	134827888	134830069	lncRNA	+	/	0	NA	NA	NA	k
ENSMUSG00000126418.1	ENSMUSG00000126418	chr4	153915191	153922479	lncRNA	+	/	0	NA	NA	NA	k
ENSMUSG00000126420.1	ENSMUSG00000126420	chr4	151030650	151031552	lncRNA	-	/	0	NA	NA	NA	k
ENSMUSG00000126422.1	ENSMUSG00000126422	chr4	94249940	94250536	lncRNA	+	/	0	NA	NA	NA	k
ENSMUSG00000126428.1	ENSMUSG00000126428	chr4	148834819	148851099	lncRNA	+	/	0	NA	NA	NA	k
ENSMUSG00000126456.1	ENSMUSG00000126456	chr4	83202860	83205863	lncRNA	+	/	0	NA	NA	NA	k
ENSMUSG00000126461.1	ENSMUSG00000126461	chr4	153919073	153921859	lncRNA	-	/	0	NA	NA	NA	k
ENSMUSG00000126473.1	ENSMUSG00000126473	chr4	48306946	48314598	lncRNA	-	/	0	NA	NA	NA	k
ENSMUSG00000126514.1	ENSMUSG00000126514	chr4	153700146	153701548	lncRNA	+	/	0	NA	NA	NA	k
ENSMUSG00000126529.1	ENSMUSG00000126529	chr4	135084765	135098794	lncRNA	+	/	0	NA	NA	NA	k
ENSMUSG00000126549.1	ENSMUSG00000126549	chr4	86860904	86861403	lncRNA	-	/	0	NA	NA	NA	k
ENSMUSG00000126554.1	ENSMUSG00000126554	chr4	153826104	153827113	lncRNA	-	/	0	NA	NA	NA	k
ENSMUSG00000126584.1	ENSMUSG00000126584	chr4	153324642	153325979	lncRNA	-	/	0	NA	NA	NA	k
ENSMUSG00000126589.1	ENSMUSG00000126589	chr4	135887294	135888378	lncRNA	+	/	0	NA	NA	NA	k
ENSMUSG00000126609.1	ENSMUSG00000126609	chr4	10935443	10943401	lncRNA	-	/	0	NA	NA	NA	k
ENSMUSG00000126684.1	ENSMUSG00000126684	chr4	10139309	10175288	lncRNA	-	/	0	NA	NA	NA	k
ENSMUSG00000126708.1	ENSMUSG00000126708	chr4	14538963	14543187	lncRNA	+	/	0	NA	NA	NA	k
ENSMUSG00000126722.1	ENSMUSG00000126722	chr4	10147154	10171853	lncRNA	+	/	0	NA	NA	NA	k
ENSMUSG00000126735.1	ENSMUSG00000126735	chr4	65100454	65107597	lncRNA	-	/	0	NA	NA	NA	k
ENSMUSG00000126766.1	ENSMUSG00000126766	chr4	55741130	55747132	lncRNA	-	/	0	NA	NA	NA	k
ENSMUSG00000126789.1	ENSMUSG00000126789	chr4	142037889	142141470	lncRNA	-	/	0	NA	NA	NA	k
ENSMUSG00000126814.1	ENSMUSG00000126814	chr4	144753421	144753585	lncRNA	+	/	0	NA	NA	NA	k
ENSMUSG00000126822.1	ENSMUSG00000126822	chr4	121365992	121379551	lncRNA	-	/	0	NA	NA	NA	k
ENSMUSG00000126836.1	ENSMUSG00000126836	chr4	142028950	142074028	lncRNA	+	/	0	NA	NA	NA	k
ENSMUSG00000126839.1	ENSMUSG00000126839	chr4	133192479	133195461	lncRNA	-	/	0	NA	NA	NA	k
ENSMUSG00000126859.1	ENSMUSG00000126859	chr4	137988092	137989490	lncRNA	-	/	1.53078	0.996199	0.644675	NA	k
ENSMUSG00000126868.1	ENSMUSG00000126868	chr4	142081485	142087403	lncRNA	+	/	0	NA	NA	NA	k
ENSMUSG00000126881.1	ENSMUSG00000126881	chr4	145193409	145195610	lncRNA	+	/	0	NA	NA	NA	k
ENSMUSG00000126897.1	ENSMUSG00000126897	chr4	125951283	125952291	lncRNA	-	/	2.47083	4.83118	0.0172115	NA	k
ENSMUSG00000126898.1	ENSMUSG00000126898	chr4	104967112	104994890	lncRNA	+	/	0	NA	NA	NA	k
ENSMUSG00000126912.1	ENSMUSG00000126912	chr4	76032227	76067453	lncRNA	+	/	0	NA	NA	NA	k
ENSMUSG00000126919.1	ENSMUSG00000126919	chr4	145390499	145471966	lncRNA	-	/	0	NA	NA	NA	k
ENSMUSG00000126931.1	ENSMUSG00000126931	chr4	83843668	83935119	lncRNA	+	/	0	NA	NA	NA	k
ENSMUSG00000126933.1	ENSMUSG00000126933	chr4	107452382	107454536	lncRNA	-	/	0	NA	NA	NA	k
ENSMUSG00000126938.1	ENSMUSG00000126938	chr4	53196190	53203507	lncRNA	+	/	0	NA	NA	NA	k
ENSMUSG00000126950.1	ENSMUSG00000126950	chr4	76443565	76477752	lncRNA	-	/	0	NA	NA	NA	k
ENSMUSG00000126963.1	ENSMUSG00000126963	chr4	104971897	104978654	lncRNA	-	/	0	NA	NA	NA	k
ENSMUSG00000126965.1	ENSMUSG00000126965	chr4	83894189	83908334	lncRNA	-	/	0	NA	NA	NA	k
ENSMUSG00000126974.1	ENSMUSG00000126974	chr4	53195886	53198039	lncRNA	-	/	0	NA	NA	NA	k
ENSMUSG00000126976.1	ENSMUSG00000126976	chr4	9803286	9810911	lncRNA	-	/	0	NA	NA	NA	k
ENSMUSG00000126991.1	ENSMUSG00000126991	chr4	76327182	76345347	lncRNA	-	/	0	NA	NA	NA	k
ENSMUSG00000127001.1	ENSMUSG00000127001	chr4	145473321	145489321	lncRNA	-	/	0	NA	NA	NA	k
ENSMUSG00000127011.1	ENSMUSG00000127011	chr4	105137275	105142321	lncRNA	+	/	0	NA	NA	NA	k
ENSMUSG00000127032.1	ENSMUSG00000127032	chr4	76257303	76264370	lncRNA	+	/	0	NA	NA	NA	k
ENSMUSG00000127041.1	ENSMUSG00000127041	chr4	145291175	145301825	lncRNA	+	/	0	NA	NA	NA	k
ENSMUSG00000127074.1	ENSMUSG00000127074	chr4	76181243	76185433	lncRNA	+	/	0	NA	NA	NA	k
ENSMUSG00000127077.1	ENSMUSG00000127077	chr4	120084716	120087111	lncRNA	+	/	0	NA	NA	NA	k
ENSMUSG00000127085.1	ENSMUSG00000127085	chr4	145590602	145592025	lncRNA	-	/	0	NA	NA	NA	k
ENSMUSG00000127114.1	ENSMUSG00000127114	chr4	76343084	76344214	lncRNA	+	/	0	NA	NA	NA	k
ENSMUSG00000127124.1	ENSMUSG00000127124	chr4	145590645	145592029	lncRNA	+	/	0	NA	NA	NA	k
ENSMUSG00000127151.1	ENSMUSG00000127151	chr4	120304537	120389378	lncRNA	-	/	0	NA	NA	NA	k
ENSMUSG00000127152.1	ENSMUSG00000127152	chr4	55086032	55091184	lncRNA	+	/	0	NA	NA	NA	k
ENSMUSG00000127161.1	ENSMUSG00000127161	chr4	15093080	15096121	lncRNA	+	/	0	NA	NA	NA	k
ENSMUSG00000127170.1	ENSMUSG00000127170	chr4	154035041	154036140	lncRNA	+	/	0	NA	NA	NA	k
ENSMUSG00000127205.1	ENSMUSG00000127205	chr4	14929727	14931017	lncRNA	-	/	0	NA	NA	NA	k
ENSMUSG00000127226.1	ENSMUSG00000127226	chr4	89018819	89048258	lncRNA	+	/	0	NA	NA	NA	k
ENSMUSG00000127281.1	ENSMUSG00000127281	chr4	140164705	140233085	lncRNA	-	/	0	NA	NA	NA	k
ENSMUSG00000127285.1	ENSMUSG00000127285	chr4	133829576	133830338	lncRNA	-	/	0	NA	NA	NA	k
ENSMUSG00000127286.1	ENSMUSG00000127286	chr4	153682050	153685509	lncRNA	+	/	0	NA	NA	NA	k
ENSMUSG00000127295.1	ENSMUSG00000127295	chr4	132240272	132255410	lncRNA	-	/	0	NA	NA	NA	k
ENSMUSG00000127318.1	ENSMUSG00000127318	chr4	133856254	133856922	lncRNA	-	/	1.45396	1.02952	0.631783	NA	k
ENSMUSG00000127345.1	ENSMUSG00000127345	chr4	146812023	146830503	lncRNA	-	/	0	NA	NA	NA	k
ENSMUSG00000127351.1	ENSMUSG00000127351	chr4	133883693	133884353	lncRNA	+	/	0	NA	NA	NA	k
ENSMUSG00000127393.1	ENSMUSG00000127393	chr4	133824853	133825422	lncRNA	+	/	0	NA	NA	NA	k
ENSMUSG00000127427.1	ENSMUSG00000127427	chr4	133826083	133826485	lncRNA	+	/	0	NA	NA	NA	k
ENSMUSG00000127450.1	ENSMUSG00000127450	chr4	138206941	138255985	lncRNA	+	/	0	NA	NA	NA	k
ENSMUSG00000127507.1	ENSMUSG00000127507	chr4	57160628	57164257	lncRNA	+	/	0	NA	NA	NA	k
ENSMUSG00000127534.1	ENSMUSG00000127534	chr4	122976350	122982800	lncRNA	+	/	4.56222	2.28641	0.0955067	NA	k
ENSMUSG00000127564.1	ENSMUSG00000127564	chr4	143702187	143704012	lncRNA	-	/	0	NA	NA	NA	k
ENSMUSG00000127599.1	ENSMUSG00000127599	chr4	47010860	47015368	lncRNA	+	/	0	NA	NA	NA	k
ENSMUSG00000127669.1	ENSMUSG00000127669	chr4	108240515	108266007	lncRNA	+	/	0	NA	NA	NA	k
ENSMUSG00000127697.1	ENSMUSG00000127697	chr4	122876573	122912577	lncRNA	-	/	0	NA	NA	NA	k
ENSMUSG00000127711.1	ENSMUSG00000127711	chr4	138590850	138595162	lncRNA	+	/	0	NA	NA	NA	k
ENSMUSG00000127712.1	ENSMUSG00000127712	chr4	108288502	108311510	lncRNA	+	/	0	NA	NA	NA	k
ENSMUSG00000127718.1	ENSMUSG00000127718	chr4	154017317	154020609	lncRNA	-	/	0	NA	NA	NA	k
ENSMUSG00000127720.1	ENSMUSG00000127720	chr4	66663051	66669301	lncRNA	+	/	0	NA	NA	NA	k
ENSMUSG00000127728.1	ENSMUSG00000127728	chr4	151826988	151828458	lncRNA	+	/	0	NA	NA	NA	k
ENSMUSG00000127754.1	ENSMUSG00000127754	chr4	108205584	108225398	lncRNA	+	/	0	NA	NA	NA	k
ENSMUSG00000127762.1	ENSMUSG00000127762	chr4	28108562	28308429	lncRNA	+	/	0	NA	NA	NA	k
ENSMUSG00000127799.1	ENSMUSG00000127799	chr4	108750404	108751234	lncRNA	+	/	0	NA	NA	NA	k
ENSMUSG00000127800.1	ENSMUSG00000127800	chr4	108202166	108208542	lncRNA	-	/	0	NA	NA	NA	k
ENSMUSG00000127825.1	ENSMUSG00000127825	chr4	7581546	7648950	lncRNA	-	/	0	NA	NA	NA	k
ENSMUSG00000127842.1	ENSMUSG00000127842	chr4	122869098	122875034	lncRNA	-	/	0	NA	NA	NA	k
ENSMUSG00000127866.1	ENSMUSG00000127866	chr4	57053711	57054140	lncRNA	+	/	0	NA	NA	NA	k
ENSMUSG00000127872.1	ENSMUSG00000127872	chr4	148869034	148881148	lncRNA	+	/	0	NA	NA	NA	k
ENSMUSG00000127883.1	ENSMUSG00000127883	chr4	122865285	122866298	lncRNA	+	/	0	NA	NA	NA	k
ENSMUSG00000127899.1	ENSMUSG00000127899	chr4	40316469	40322477	lncRNA	-	/	0	NA	NA	NA	k
ENSMUSG00000127909.1	ENSMUSG00000127909	chr4	148866227	148869559	lncRNA	-	/	0	NA	NA	NA	k
ENSMUSG00000127912.1	ENSMUSG00000127912	chr4	58577895	58578838	lncRNA	+	/	0	NA	NA	NA	k
ENSMUSG00000127918.1	ENSMUSG00000127918	chr4	133164334	133167649	lncRNA	-	/	0	NA	NA	NA	k
ENSMUSG00000127947.1	ENSMUSG00000127947	chr4	117035636	117037446	lncRNA	+	/	0	NA	NA	NA	k
ENSMUSG00000127955.1	ENSMUSG00000127955	chr4	90254422	90305253	lncRNA	-	/	0	NA	NA	NA	k
ENSMUSG00000127961.1	ENSMUSG00000127961	chr4	154193330	154194127	lncRNA	-	/	0	NA	NA	NA	k
ENSMUSG00000127976.1	ENSMUSG00000127976	chr4	115638318	115641920	lncRNA	+	/	0	NA	NA	NA	k
ENSMUSG00000127978.1	ENSMUSG00000127978	chr4	105436448	105447593	lncRNA	+	/	0	NA	NA	NA	k
ENSMUSG00000128056.1	ENSMUSG00000128056	chr4	58990761	58994759	lncRNA	+	/	0	NA	NA	NA	k
ENSMUSG00000128061.1	ENSMUSG00000128061	chr4	84794284	84803485	lncRNA	-	/	0	NA	NA	NA	k
ENSMUSG00000128083.1	ENSMUSG00000128083	chr4	128560020	128565327	lncRNA	-	/	0	NA	NA	NA	k
ENSMUSG00000128147.1	ENSMUSG00000128147	chr4	6990930	6991255	lncRNA	-	/	0	NA	NA	NA	k
ENSMUSG00000128187.1	ENSMUSG00000128187	chr4	55651448	55653032	lncRNA	+	/	0	NA	NA	NA	k
ENSMUSG00000128197.1	ENSMUSG00000128197	chr4	123770165	123770820	lncRNA	-	/	0	NA	NA	NA	k
ENSMUSG00000128208.1	ENSMUSG00000128208	chr4	107736215	107736862	lncRNA	-	/	0	NA	NA	NA	k
ENSMUSG00000128223.1	ENSMUSG00000128223	chr4	124164908	124171337	lncRNA	-	/	0	NA	NA	NA	k
ENSMUSG00000128224.1	ENSMUSG00000128224	chr4	43137100	43140863	lncRNA	-	/	0	NA	NA	NA	k
ENSMUSG00000128232.1	ENSMUSG00000128232	chr4	117670040	117671560	lncRNA	-	/	0	NA	NA	NA	k
ENSMUSG00000128234.1	ENSMUSG00000128234	chr4	92035493	92230788	lncRNA	+	/	0	NA	NA	NA	k
ENSMUSG00000128235.1	ENSMUSG00000128235	chr4	29336940	29340654	lncRNA	+	/	0	NA	NA	NA	k
ENSMUSG00000128243.1	ENSMUSG00000128243	chr4	32612962	32615344	lncRNA	-	/	0	NA	NA	NA	k
ENSMUSG00000128282.1	ENSMUSG00000128282	chr4	9979979	9995290	lncRNA	+	/	0	NA	NA	NA	k
ENSMUSG00000128305.1	ENSMUSG00000128305	chr4	9142534	9245972	lncRNA	+	/	0	NA	NA	NA	k
ENSMUSG00000128306.1	ENSMUSG00000128306	chr4	41045510	41068564	lncRNA	+	/	0	NA	NA	NA	k
ENSMUSG00000128338.1	ENSMUSG00000128338	chr4	133170633	133187225	lncRNA	+	/	0	NA	NA	NA	k
ENSMUSG00000128342.1	ENSMUSG00000128342	chr4	9056182	9136173	lncRNA	+	/	0	NA	NA	NA	k
ENSMUSG00000128344.1	ENSMUSG00000128344	chr4	41061560	41064463	lncRNA	-	/	0	NA	NA	NA	k
ENSMUSG00000128357.1	ENSMUSG00000128357	chr4	140515846	140517054	lncRNA	+	/	2.65381	2.06807	0.304679	NA	k
ENSMUSG00000128377.1	ENSMUSG00000128377	chr4	100446251	100450542	lncRNA	-	/	0	NA	NA	NA	k
ENSMUSG00000128386.1	ENSMUSG00000128386	chr4	129394666	129397688	lncRNA	+	/	0	NA	NA	NA	k
ENSMUSG00000128409.1	ENSMUSG00000128409	chr4	49283444	49284840	lncRNA	-	/	0	NA	NA	NA	k
ENSMUSG00000128413.1	ENSMUSG00000128413	chr4	102816691	102816935	lncRNA	-	/	0	NA	NA	NA	k
ENSMUSG00000128416.1	ENSMUSG00000128416	chr4	152935729	152943964	lncRNA	-	/	0	NA	NA	NA	k
ENSMUSG00000128418.1	ENSMUSG00000128418	chr4	9128829	9144389	lncRNA	-	/	0	NA	NA	NA	k
ENSMUSG00000128420.1	ENSMUSG00000128420	chr4	127864896	127875106	lncRNA	+	/	0	NA	NA	NA	k
ENSMUSG00000128454.1	ENSMUSG00000128454	chr4	127873379	127881078	lncRNA	-	/	0	NA	NA	NA	k
ENSMUSG00000128492.1	ENSMUSG00000128492	chr4	127886341	127887416	lncRNA	+	/	0	NA	NA	NA	k
ENSMUSG00000128504.1	ENSMUSG00000128504	chr4	103514508	103516949	lncRNA	-	/	0	NA	NA	NA	k
ENSMUSG00000128514.1	ENSMUSG00000128514	chr4	54404679	54407345	lncRNA	-	/	0	NA	NA	NA	k
ENSMUSG00000128531.1	ENSMUSG00000128531	chr4	9027779	9034260	lncRNA	-	/	0	NA	NA	NA	k
ENSMUSG00000128560.1	ENSMUSG00000128560	chr4	115340818	115354013	lncRNA	+	/	0	NA	NA	NA	k
ENSMUSG00000128568.1	ENSMUSG00000128568	chr4	8917403	8922400	lncRNA	-	/	0	NA	NA	NA	k
ENSMUSG00000128593.1	ENSMUSG00000128593	chr4	126862034	126863175	lncRNA	-	/	2.69754	1.56288	0.297448	NA	k
ENSMUSG00000128603.1	ENSMUSG00000128603	chr4	48046932	48047198	lncRNA	-	/	0	NA	NA	NA	k
ENSMUSG00000128608.1	ENSMUSG00000128608	chr4	9006220	9009860	lncRNA	-	/	0	NA	NA	NA	k
ENSMUSG00000128624.1	ENSMUSG00000128624	chr4	91828199	91974583	lncRNA	+	/	0	NA	NA	NA	k
ENSMUSG00000128627.1	ENSMUSG00000128627	chr4	81852247	81855302	lncRNA	+	/	0	NA	NA	NA	k
ENSMUSG00000128641.1	ENSMUSG00000128641	chr4	58345706	58355773	lncRNA	-	/	0	NA	NA	NA	k
ENSMUSG00000128649.1	ENSMUSG00000128649	chr4	10309873	10312078	lncRNA	-	/	0	NA	NA	NA	k
ENSMUSG00000128672.1	ENSMUSG00000128672	chr4	69081538	69085666	lncRNA	+	/	0	NA	NA	NA	k
ENSMUSG00000128688.1	ENSMUSG00000128688	chr4	13095485	13156668	lncRNA	-	/	0	NA	NA	NA	k
ENSMUSG00000128708.1	ENSMUSG00000128708	chr4	3524298	3528639	lncRNA	+	/	0	NA	NA	NA	k
ENSMUSG00000128738.1	ENSMUSG00000128738	chr4	131185726	131220925	lncRNA	-	/	0	NA	NA	NA	k
ENSMUSG00000128812.1	ENSMUSG00000128812	chr4	131211679	131212429	lncRNA	+	/	0	NA	NA	NA	k
ENSMUSG00000128813.1	ENSMUSG00000128813	chr4	31455604	31493265	lncRNA	+	/	0	NA	NA	NA	k
ENSMUSG00000128851.1	ENSMUSG00000128851	chr4	128615168	128621292	lncRNA	-	/	0	NA	NA	NA	k
ENSMUSG00000128998.1	ENSMUSG00000128998	chr4	55470970	55472940	lncRNA	+	/	0	NA	NA	NA	k
ENSMUSG00000129020.1	ENSMUSG00000129020	chr4	120505563	120507076	lncRNA	-	/	0	NA	NA	NA	k
ENSMUSG00000129080.1	ENSMUSG00000129080	chr4	107362316	107382316	lncRNA	+	/	0	NA	NA	NA	k
ENSMUSG00000129120.1	ENSMUSG00000129120	chr4	98745389	98751471	lncRNA	+	/	0	NA	NA	NA	k
ENSMUSG00000129138.1	ENSMUSG00000129138	chr4	102767210	102772506	lncRNA	-	/	0	NA	NA	NA	k
ENSMUSG00000129189.1	ENSMUSG00000129189	chr4	32055328	32070269	lncRNA	-	/	0	NA	NA	NA	k
ENSMUSG00000129211.1	Gm33070	chr4	110009837	110061346	lncRNA	+	/	0	NA	NA	NA	k
ENSMUSG00000129226.1	ENSMUSG00000129226	chr4	32055353	32056149	lncRNA	+	/	0	NA	NA	NA	k
ENSMUSG00000129232.1	ENSMUSG00000129232	chr4	30120823	30226884	lncRNA	-	/	0	NA	NA	NA	k
ENSMUSG00000129250.1	ENSMUSG00000129250	chr4	110208663	110210582	lncRNA	+	/	0	NA	NA	NA	k
ENSMUSG00000129281.1	ENSMUSG00000129281	chr4	125344716	125363398	lncRNA	+	/	0	NA	NA	NA	k
ENSMUSG00000129355.1	ENSMUSG00000129355	chr4	150562365	150566363	lncRNA	-	/	0	NA	NA	NA	k
ENSMUSG00000129394.1	ENSMUSG00000129394	chr4	55399055	55410950	lncRNA	+	/	0	NA	NA	NA	k
ENSMUSG00000129432.1	ENSMUSG00000129432	chr4	144966984	144967372	lncRNA	-	/	0	NA	NA	NA	k
ENSMUSG00000129446.1	ENSMUSG00000129446	chr4	126965850	126971129	lncRNA	-	/	0	NA	NA	NA	k
ENSMUSG00000129475.1	ENSMUSG00000129475	chr4	24881172	24897981	lncRNA	-	/	0	NA	NA	NA	k
ENSMUSG00000129478.1	ENSMUSG00000129478	chr4	154752910	154790134	lncRNA	+	/	0	NA	NA	NA	k
ENSMUSG00000129481.1	ENSMUSG00000129481	chr4	11843125	11858695	lncRNA	+	/	0	NA	NA	NA	k
ENSMUSG00000129486.1	ENSMUSG00000129486	chr4	148855366	148856513	lncRNA	+	/	0	NA	NA	NA	k
ENSMUSG00000129508.1	ENSMUSG00000129508	chr4	124097774	124104537	lncRNA	+	/	0	NA	NA	NA	k
ENSMUSG00000129518.1	ENSMUSG00000129518	chr4	24897409	24897851	lncRNA	+	/	0	NA	NA	NA	k
ENSMUSG00000129521.1	ENSMUSG00000129521	chr4	154780428	154791802	lncRNA	-	/	0	NA	NA	NA	k
ENSMUSG00000129530.1	ENSMUSG00000129530	chr4	78512362	78515723	lncRNA	+	/	0	NA	NA	NA	k
ENSMUSG00000129539.1	ENSMUSG00000129539	chr4	44374515	44386697	lncRNA	+	/	0	NA	NA	NA	k
ENSMUSG00000129545.1	ENSMUSG00000129545	chr4	150094425	150095485	lncRNA	-	/	0	NA	NA	NA	k
ENSMUSG00000129551.1	ENSMUSG00000129551	chr4	129468992	129469186	lncRNA	-	/	0	NA	NA	NA	k
ENSMUSG00000129584.1	ENSMUSG00000129584	chr4	134032311	134034843	lncRNA	-	/	0	NA	NA	NA	k
ENSMUSG00000129621.1	ENSMUSG00000129621	chr4	125725875	125730641	lncRNA	-	/	0	NA	NA	NA	k
ENSMUSG00000129631.1	ENSMUSG00000129631	chr4	116709592	116714629	lncRNA	-	/	0	NA	NA	NA	k
ENSMUSG00000129670.1	ENSMUSG00000129670	chr4	116697053	116698593	lncRNA	-	/	0	NA	NA	NA	k
ENSMUSG00000129716.1	ENSMUSG00000129716	chr4	108050275	108066071	lncRNA	+	/	0	NA	NA	NA	k
ENSMUSG00000129821.1	ENSMUSG00000129821	chr4	31507270	31561796	lncRNA	-	/	0	NA	NA	NA	k
ENSMUSG00000129824.1	ENSMUSG00000129824	chr4	116717145	116722895	lncRNA	+	/	0	NA	NA	NA	k
ENSMUSG00000129852.1	ENSMUSG00000129852	chr4	41697261	41699890	lncRNA	-	/	0	NA	NA	NA	k
ENSMUSG00000129898.1	ENSMUSG00000129898	chr4	19297804	19353145	lncRNA	-	/	0	NA	NA	NA	k
ENSMUSG00000129925.1	ENSMUSG00000129925	chr4	134160734	134175578	lncRNA	-	/	0	NA	NA	NA	k
ENSMUSG00000129939.1	ENSMUSG00000129939	chr4	56710783	56744527	lncRNA	-	/	0	NA	NA	NA	k
ENSMUSG00000129957.1	ENSMUSG00000129957	chr4	129577996	129578728	lncRNA	+	/	0	NA	NA	NA	k
ENSMUSG00000129961.1	ENSMUSG00000129961	chr4	134171059	134176571	lncRNA	+	/	0	NA	NA	NA	k
ENSMUSG00000129972.1	ENSMUSG00000129972	chr4	49057887	49059202	lncRNA	-	/	0	NA	NA	NA	k
ENSMUSG00000129983.1	ENSMUSG00000129983	chr4	142962890	142965502	lncRNA	-	/	0	NA	NA	NA	k
ENSMUSG00000129993.1	ENSMUSG00000129993	chr4	66824511	66825262	lncRNA	+	/	0	NA	NA	NA	k
ENSMUSG00000130004.1	ENSMUSG00000130004	chr4	134177401	134179904	lncRNA	+	/	0	NA	NA	NA	k
ENSMUSG00000130055.1	ENSMUSG00000130055	chr4	39699631	39793006	lncRNA	+	/	0	NA	NA	NA	k
ENSMUSG00000130059.1	ENSMUSG00000130059	chr4	95057265	95172085	lncRNA	-	/	0	NA	NA	NA	k
ENSMUSG00000130069.1	ENSMUSG00000130069	chr4	7441611	7455350	lncRNA	-	/	1.76451	2.67133	0.265858	NA	k
ENSMUSG00000130075.1	ENSMUSG00000130075	chr4	125909984	125910921	lncRNA	+	/	0	NA	NA	NA	k
ENSMUSG00000130082.1	ENSMUSG00000130082	chr4	4205909	4213161	lncRNA	-	/	0	NA	NA	NA	k
ENSMUSG00000130089.1	ENSMUSG00000130089	chr4	125708495	125709396	lncRNA	+	/	0	NA	NA	NA	k
ENSMUSG00000130096.1	ENSMUSG00000130096	chr4	39708409	39718794	lncRNA	-	/	0	NA	NA	NA	k
ENSMUSG00000130117.1	ENSMUSG00000130117	chr4	125917319	125918187	lncRNA	+	/	0	NA	NA	NA	k
ENSMUSG00000130136.1	ENSMUSG00000130136	chr4	39783067	39785043	lncRNA	-	/	0	NA	NA	NA	k
ENSMUSG00000130137.1	ENSMUSG00000130137	chr4	126508163	126547043	lncRNA	-	/	0	NA	NA	NA	k
ENSMUSG00000130145.1	ENSMUSG00000130145	chr4	57165036	57171437	lncRNA	+	/	0	NA	NA	NA	k
ENSMUSG00000130146.1	ENSMUSG00000130146	chr4	95066134	95070971	lncRNA	+	/	0	NA	NA	NA	k
ENSMUSG00000130157.1	ENSMUSG00000130157	chr4	44549272	44550725	lncRNA	+	/	0	NA	NA	NA	k
ENSMUSG00000130181.1	ENSMUSG00000130181	chr4	126510349	126513523	lncRNA	+	/	0	NA	NA	NA	k
ENSMUSG00000130212.1	ENSMUSG00000130212	chr4	142368373	142419300	lncRNA	+	/	0	NA	NA	NA	k
ENSMUSG00000130224.1	ENSMUSG00000130224	chr4	126513793	126515747	lncRNA	+	/	0	NA	NA	NA	k
ENSMUSG00000130247.1	ENSMUSG00000130247	chr4	134220972	134229453	lncRNA	-	/	0	NA	NA	NA	k
ENSMUSG00000130254.1	ENSMUSG00000130254	chr4	142369947	142372946	lncRNA	-	/	0	NA	NA	NA	k
ENSMUSG00000130256.1	ENSMUSG00000130256	chr4	136874011	136880967	lncRNA	+	/	0	NA	NA	NA	k
ENSMUSG00000130262.1	ENSMUSG00000130262	chr4	126519545	126521182	lncRNA	+	/	0	NA	NA	NA	k
ENSMUSG00000130266.1	ENSMUSG00000130266	chr4	31650765	31651504	lncRNA	-	/	0	NA	NA	NA	k
ENSMUSG00000130289.1	ENSMUSG00000130289	chr4	134229559	134230226	lncRNA	+	/	0	NA	NA	NA	k
ENSMUSG00000130294.1	ENSMUSG00000130294	chr4	152352206	152355518	lncRNA	-	/	2.78442	0.405518	0.772109	NA	k
ENSMUSG00000130296.1	ENSMUSG00000130296	chr4	54612690	54614802	lncRNA	+	/	0	NA	NA	NA	k
ENSMUSG00000130300.1	ENSMUSG00000130300	chr4	136887562	136894228	lncRNA	+	/	0	NA	NA	NA	k
ENSMUSG00000130308.1	ENSMUSG00000130308	chr4	62144206	62146810	lncRNA	-	/	0	NA	NA	NA	k
ENSMUSG00000130310.1	ENSMUSG00000130310	chr4	134757378	134758462	lncRNA	+	/	0	NA	NA	NA	k
ENSMUSG00000130326.1	ENSMUSG00000130326	chr4	142316206	142327596	lncRNA	+	/	0	NA	NA	NA	k
ENSMUSG00000130327.1	ENSMUSG00000130327	chr4	116353761	116358212	lncRNA	-	/	0	NA	NA	NA	k
ENSMUSG00000130330.1	ENSMUSG00000130330	chr4	117294154	117300255	lncRNA	+	/	0	NA	NA	NA	k
ENSMUSG00000130336.1	ENSMUSG00000130336	chr4	75476224	75507004	lncRNA	-	/	0	NA	NA	NA	k
ENSMUSG00000130358.1	ENSMUSG00000130358	chr4	54842299	54927842	lncRNA	-	/	0	NA	NA	NA	k
ENSMUSG00000130388.1	ENSMUSG00000130388	chr4	109908364	109912184	lncRNA	+	/	0	NA	NA	NA	k
ENSMUSG00000130397.1	ENSMUSG00000130397	chr4	43823189	43830558	lncRNA	+	/	2.5906	2.95732	0.215204	NA	k
ENSMUSG00000130426.1	ENSMUSG00000130426	chr4	11667837	11676195	lncRNA	-	/	0	NA	NA	NA	k
ENSMUSG00000130434.1	ENSMUSG00000130434	chr4	98106291	98132543	lncRNA	-	/	0	NA	NA	NA	k
ENSMUSG00000130435.1	ENSMUSG00000130435	chr4	54550280	54587290	lncRNA	-	/	0	NA	NA	NA	k
ENSMUSG00000130439.1	ENSMUSG00000130439	chr4	25971021	26016733	lncRNA	+	/	0	NA	NA	NA	k
ENSMUSG00000130440.1	ENSMUSG00000130440	chr4	57834475	57836154	lncRNA	+	/	0	NA	NA	NA	k
ENSMUSG00000130464.1	ENSMUSG00000130464	chr4	3258481	3265056	lncRNA	+	/	0	NA	NA	NA	k
ENSMUSG00000130474.1	ENSMUSG00000130474	chr4	19149769	19156822	lncRNA	+	/	0	NA	NA	NA	k
ENSMUSG00000130480.1	ENSMUSG00000130480	chr4	21546091	21666100	lncRNA	-	/	0	NA	NA	NA	k
ENSMUSG00000130484.1	ENSMUSG00000130484	chr4	103500361	103501603	lncRNA	+	/	0	NA	NA	NA	k
ENSMUSG00000130487.1	ENSMUSG00000130487	chr4	11144973	11149905	lncRNA	+	/	0	NA	NA	NA	k
ENSMUSG00000130513.1	ENSMUSG00000130513	chr4	101137741	101141326	lncRNA	-	/	0	NA	NA	NA	k
ENSMUSG00000130537.1	ENSMUSG00000130537	chr4	40584246	40593890	lncRNA	-	/	0	NA	NA	NA	k
ENSMUSG00000130543.1	ENSMUSG00000130543	chr4	133159319	133160576	lncRNA	+	/	0	NA	NA	NA	k
ENSMUSG00000130585.1	ENSMUSG00000130585	chr4	133159807	133160365	lncRNA	-	/	0	NA	NA	NA	k
ENSMUSG00000130598.1	ENSMUSG00000130598	chr4	142222783	142225649	lncRNA	+	/	0	NA	NA	NA	k
ENSMUSG00000130637.1	ENSMUSG00000130637	chr4	45912816	45913376	lncRNA	-	/	0	NA	NA	NA	k
ENSMUSG00000130653.1	ENSMUSG00000130653	chr4	128734414	128735467	lncRNA	+	/	0	NA	NA	NA	k
ENSMUSG00000130702.1	ENSMUSG00000130702	chr4	49434296	49435367	lncRNA	-	/	0	NA	NA	NA	k
ENSMUSG00000130710.1	ENSMUSG00000130710	chr4	133655662	133659281	lncRNA	-	/	0	NA	NA	NA	k
ENSMUSG00000130719.1	ENSMUSG00000130719	chr4	116487921	116504986	lncRNA	+	/	0	NA	NA	NA	k
ENSMUSG00000130741.1	ENSMUSG00000130741	chr4	82851366	82855584	lncRNA	+	/	0	NA	NA	NA	k
ENSMUSG00000130756.1	ENSMUSG00000130756	chr4	120028100	120038193	lncRNA	+	/	0	NA	NA	NA	k
ENSMUSG00000130767.1	ENSMUSG00000130767	chr4	49595849	49599790	lncRNA	+	/	3.01325	1.39421	0.450324	NA	k
ENSMUSG00000130799.1	ENSMUSG00000130799	chr4	49621079	49622470	lncRNA	-	/	0	NA	NA	NA	k
ENSMUSG00000130808.1	ENSMUSG00000130808	chr4	57337872	57339113	lncRNA	-	/	0	NA	NA	NA	k
ENSMUSG00000130816.1	ENSMUSG00000130816	chr4	54077066	54161895	lncRNA	+	/	0	NA	NA	NA	k
ENSMUSG00000130838.1	ENSMUSG00000130838	chr4	49630648	49631997	lncRNA	-	/	0	NA	NA	NA	k
ENSMUSG00000130856.1	ENSMUSG00000130856	chr4	54126701	54128288	lncRNA	-	/	0	NA	NA	NA	k
ENSMUSG00000130868.1	ENSMUSG00000130868	chr4	118908344	118919468	lncRNA	+	/	0	NA	NA	NA	k
ENSMUSG00000130884.1	ENSMUSG00000130884	chr4	105100457	105102960	lncRNA	+	/	0	NA	NA	NA	k
ENSMUSG00000130889.1	ENSMUSG00000130889	chr4	105327578	105332590	lncRNA	-	/	0	NA	NA	NA	k
ENSMUSG00000130893.1	ENSMUSG00000130893	chr4	34778495	34781907	lncRNA	+	/	0	NA	NA	NA	k
ENSMUSG00000130984.1	ENSMUSG00000130984	chr4	108638132	108657445	lncRNA	+	/	0	NA	NA	NA	k
ENSMUSG00000131037.1	ENSMUSG00000131037	chr4	135362206	135363127	lncRNA	+	/	0	NA	NA	NA	k
ENSMUSG00000131048.1	ENSMUSG00000131048	chr4	39977838	39988522	lncRNA	-	/	0	NA	NA	NA	k
ENSMUSG00000131108.1	ENSMUSG00000131108	chr4	143981657	143988513	lncRNA	-	/	0	NA	NA	NA	k
ENSMUSG00000131124.1	ENSMUSG00000131124	chr4	40772970	40776737	lncRNA	+	/	0	NA	NA	NA	k
ENSMUSG00000131146.1	ENSMUSG00000131146	chr4	107290696	107291676	lncRNA	-	/	0	NA	NA	NA	k
ENSMUSG00000131173.1	ENSMUSG00000131173	chr4	47559040	47566678	lncRNA	-	/	0	NA	NA	NA	k
ENSMUSG00000131243.1	ENSMUSG00000131243	chr4	40858951	40900339	lncRNA	+	/	0	NA	NA	NA	k
ENSMUSG00000131244.1	ENSMUSG00000131244	chr4	142946080	142952982	lncRNA	+	/	0	NA	NA	NA	k
ENSMUSG00000131250.1	ENSMUSG00000131250	chr4	127329021	127330652	lncRNA	+	/	0	NA	NA	NA	k
ENSMUSG00000131262.1	ENSMUSG00000131262	chr4	127207921	127211224	lncRNA	+	/	0	NA	NA	NA	k
ENSMUSG00000131277.1	ENSMUSG00000131277	chr4	114642228	114647069	lncRNA	+	/	0	NA	NA	NA	k
ENSMUSG00000131280.1	ENSMUSG00000131280	chr4	127329462	127330356	lncRNA	-	/	0	NA	NA	NA	k
ENSMUSG00000131310.1	ENSMUSG00000131310	chr4	153232521	153249417	lncRNA	-	/	0	NA	NA	NA	k
ENSMUSG00000131326.1	ENSMUSG00000131326	chr4	58671917	58678404	lncRNA	+	/	0	NA	NA	NA	k
ENSMUSG00000131333.1	ENSMUSG00000131333	chr4	122413943	122433049	lncRNA	+	/	0	NA	NA	NA	k
ENSMUSG00000131359.1	ENSMUSG00000131359	chr4	13514478	13586977	lncRNA	-	/	0	NA	NA	NA	k
ENSMUSG00000131367.1	ENSMUSG00000131367	chr4	152852420	152857188	lncRNA	+	/	0	NA	NA	NA	k
ENSMUSG00000131382.1	ENSMUSG00000131382	chr4	125830438	125832465	lncRNA	+	/	0	NA	NA	NA	k
ENSMUSG00000131400.1	ENSMUSG00000131400	chr4	13585490	13595725	lncRNA	+	/	0	NA	NA	NA	k
ENSMUSG00000131436.1	ENSMUSG00000131436	chr4	132882382	132903229	lncRNA	-	/	0	NA	NA	NA	k
ENSMUSG00000131438.1	ENSMUSG00000131438	chr4	114914022	114914235	lncRNA	+	/	1.84355	0.157487	0.939726	NA	k
ENSMUSG00000131442.1	ENSMUSG00000131442	chr4	13565950	13570230	lncRNA	+	/	0	NA	NA	NA	k
ENSMUSG00000131455.1	ENSMUSG00000131455	chr4	12178942	12186270	lncRNA	+	/	0	NA	NA	NA	k
ENSMUSG00000131481.1	ENSMUSG00000131481	chr4	148828839	148831896	lncRNA	-	/	0	NA	NA	NA	k
ENSMUSG00000131501.1	ENSMUSG00000131501	chr4	102698527	102716660	lncRNA	-	/	0	NA	NA	NA	k
ENSMUSG00000131529.1	ENSMUSG00000131529	chr4	83095392	83136144	lncRNA	-	/	0	NA	NA	NA	k
ENSMUSG00000131555.1	ENSMUSG00000131555	chr4	49474953	49487250	lncRNA	+	/	2.27137	4.72042	0.12985	NA	k
ENSMUSG00000131573.1	ENSMUSG00000131573	chr4	45724366	45740275	lncRNA	-	/	0	NA	NA	NA	k
ENSMUSG00000131594.1	ENSMUSG00000131594	chr4	49467032	49468047	lncRNA	+	/	0	NA	NA	NA	k
ENSMUSG00000131607.1	ENSMUSG00000131607	chr4	45734270	45736059	lncRNA	+	/	0	NA	NA	NA	k
ENSMUSG00000131612.1	ENSMUSG00000131612	chr4	49510604	49511270	lncRNA	+	/	0	NA	NA	NA	k
ENSMUSG00000131634.1	ENSMUSG00000131634	chr4	49480593	49481306	lncRNA	-	/	0	NA	NA	NA	k
ENSMUSG00000131637.1	ENSMUSG00000131637	chr4	149523994	149530765	lncRNA	-	/	0	NA	NA	NA	k
ENSMUSG00000131641.1	ENSMUSG00000131641	chr4	131884092	131896622	lncRNA	+	/	0	NA	NA	NA	k
ENSMUSG00000131676.1	ENSMUSG00000131676	chr4	149529428	149530028	lncRNA	-	/	0	NA	NA	NA	k
ENSMUSG00000131685.1	ENSMUSG00000131685	chr4	82941992	82942703	lncRNA	+	/	0	NA	NA	NA	k
ENSMUSG00000131758.1	ENSMUSG00000131758	chr4	127223167	127237410	lncRNA	+	/	0	NA	NA	NA	k
ENSMUSG00000131771.1	ENSMUSG00000131771	chr4	83989755	84019669	lncRNA	+	/	0	NA	NA	NA	k
ENSMUSG00000131807.1	ENSMUSG00000131807	chr4	83983658	84006763	lncRNA	-	/	0	NA	NA	NA	k
ENSMUSG00000131849.1	ENSMUSG00000131849	chr4	99951097	99954592	lncRNA	-	/	0	NA	NA	NA	k
ENSMUSG00000131860.1	ENSMUSG00000131860	chr4	53631783	53632100	lncRNA	-	/	0	NA	NA	NA	k
ENSMUSG00000131883.1	ENSMUSG00000131883	chr4	114416773	114421428	lncRNA	-	/	0	NA	NA	NA	k
ENSMUSG00000131895.1	ENSMUSG00000131895	chr4	8647622	8668984	lncRNA	+	/	0	NA	NA	NA	k
ENSMUSG00000131933.1	ENSMUSG00000131933	chr4	8647650	8648552	lncRNA	-	/	0	NA	NA	NA	k
ENSMUSG00000131943.1	ENSMUSG00000131943	chr4	153588122	153632541	lncRNA	-	/	0	NA	NA	NA	k
ENSMUSG00000131958.1	ENSMUSG00000131958	chr4	117632457	117633614	lncRNA	-	/	0	NA	NA	NA	k
ENSMUSG00000132049.1	ENSMUSG00000132049	chr4	118391902	118397207	lncRNA	-	/	0	NA	NA	NA	k
ENSMUSG00000132051.1	ENSMUSG00000132051	chr4	109075201	109137977	lncRNA	-	/	0	NA	NA	NA	k
ENSMUSG00000132058.1	ENSMUSG00000132058	chr4	138663227	138669279	lncRNA	-	/	0	NA	NA	NA	k
ENSMUSG00000132083.1	ENSMUSG00000132083	chr4	118395250	118397409	lncRNA	+	/	0	NA	NA	NA	k
ENSMUSG00000132100.1	ENSMUSG00000132100	chr4	38252000	38256048	lncRNA	-	/	0	NA	NA	NA	k
ENSMUSG00000132101.1	ENSMUSG00000132101	chr4	80780604	80781545	lncRNA	+	/	0	NA	NA	NA	k
ENSMUSG00000132140.1	ENSMUSG00000132140	chr4	55492745	55517697	lncRNA	-	/	0	NA	NA	NA	k
ENSMUSG00000132172.1	ENSMUSG00000132172	chr4	153567500	153570181	lncRNA	+	/	0	NA	NA	NA	k
ENSMUSG00000132224.1	ENSMUSG00000132224	chr4	11551275	11558940	lncRNA	-	/	0	NA	NA	NA	k
ENSMUSG00000132243.1	ENSMUSG00000132243	chr4	110638568	110654770	lncRNA	-	/	0	NA	NA	NA	k
ENSMUSG00000132266.1	ENSMUSG00000132266	chr4	55207866	55274609	lncRNA	+	/	0	NA	NA	NA	k
ENSMUSG00000132275.1	ENSMUSG00000132275	chr4	35406592	35412131	lncRNA	+	/	0	NA	NA	NA	k
ENSMUSG00000132286.1	ENSMUSG00000132286	chr4	141607533	141613110	lncRNA	-	/	0	NA	NA	NA	k
ENSMUSG00000132306.1	ENSMUSG00000132306	chr4	139058140	139071662	lncRNA	+	/	0	NA	NA	NA	k
ENSMUSG00000132318.1	ENSMUSG00000132318	chr4	156148509	156181296	lncRNA	+	/	0	NA	NA	NA	k
ENSMUSG00000132349.1	ENSMUSG00000132349	chr4	138889252	138892468	lncRNA	-	/	0	NA	NA	NA	k
ENSMUSG00000132357.1	ENSMUSG00000132357	chr4	156151441	156168744	lncRNA	-	/	0	NA	NA	NA	k
ENSMUSG00000132361.1	ENSMUSG00000132361	chr4	31809057	31824174	lncRNA	-	/	0	NA	NA	NA	k
ENSMUSG00000132365.1	ENSMUSG00000132365	chr4	135300905	135306830	lncRNA	+	/	0	NA	NA	NA	k
ENSMUSG00000132376.1	ENSMUSG00000132376	chr4	123883657	123885370	lncRNA	-	/	0	NA	NA	NA	k
ENSMUSG00000132391.1	ENSMUSG00000132391	chr4	139062346	139064570	lncRNA	-	/	0	NA	NA	NA	k
ENSMUSG00000132397.1	ENSMUSG00000132397	chr4	156186569	156194195	lncRNA	-	/	0	NA	NA	NA	k
ENSMUSG00000132404.1	ENSMUSG00000132404	chr4	135271398	135274114	lncRNA	+	/	0	NA	NA	NA	k
ENSMUSG00000132406.1	ENSMUSG00000132406	chr4	37792032	37821544	lncRNA	-	/	0	NA	NA	NA	k
ENSMUSG00000132417.1	ENSMUSG00000132417	chr4	46621576	46628845	lncRNA	+	/	2.66983	4.92933	0.017506	NA	k
ENSMUSG00000132420.1	ENSMUSG00000132420	chr4	141854512	141855643	lncRNA	+	/	0	NA	NA	NA	k
ENSMUSG00000132421.1	ENSMUSG00000132421	chr4	99065044	99068071	lncRNA	-	/	0	NA	NA	NA	k
ENSMUSG00000132467.1	ENSMUSG00000132467	chr4	138924591	138925518	lncRNA	-	/	0	NA	NA	NA	k
ENSMUSG00000132468.1	ENSMUSG00000132468	chr4	143113104	143120850	lncRNA	-	/	0	NA	NA	NA	k
ENSMUSG00000132474.1	ENSMUSG00000132474	chr4	156138983	156141455	lncRNA	+	/	0	NA	NA	NA	k
ENSMUSG00000132479.1	ENSMUSG00000132479	chr4	96284465	96469259	lncRNA	+	/	0	NA	NA	NA	k
ENSMUSG00000132501.1	ENSMUSG00000132501	chr4	119282121	119285294	lncRNA	-	/	0	NA	NA	NA	k
ENSMUSG00000132517.1	ENSMUSG00000132517	chr4	155017848	155028695	lncRNA	-	/	0	NA	NA	NA	k
ENSMUSG00000132539.1	ENSMUSG00000132539	chr4	131448135	131455775	lncRNA	+	/	0	NA	NA	NA	k
ENSMUSG00000132567.1	ENSMUSG00000132567	chr4	117639028	117644344	lncRNA	-	/	0	NA	NA	NA	k
ENSMUSG00000132602.1	ENSMUSG00000132602	chr4	81004258	81034948	lncRNA	+	/	0	NA	NA	NA	k
ENSMUSG00000132662.1	ENSMUSG00000132662	chr4	105856807	105861121	lncRNA	+	/	0	NA	NA	NA	k
ENSMUSG00000132686.1	ENSMUSG00000132686	chr4	12171872	12172855	lncRNA	+	/	0	NA	NA	NA	k
ENSMUSG00000132712.1	ENSMUSG00000132712	chr4	125382960	125385086	lncRNA	-	/	0	NA	NA	NA	k
ENSMUSG00000132718.1	ENSMUSG00000132718	chr4	150954822	150964412	lncRNA	-	/	0	NA	NA	NA	k
ENSMUSG00000132773.1	ENSMUSG00000132773	chr4	119177719	119187902	lncRNA	+	/	0	NA	NA	NA	k
ENSMUSG00000132782.1	ENSMUSG00000132782	chr4	127310863	127319024	lncRNA	+	/	0	NA	NA	NA	k
ENSMUSG00000132813.1	ENSMUSG00000132813	chr4	119173603	119174998	lncRNA	+	/	0	NA	NA	NA	k
ENSMUSG00000132816.1	ENSMUSG00000132816	chr4	44956018	44957986	lncRNA	-	/	0	NA	NA	NA	k
ENSMUSG00000132824.1	ENSMUSG00000132824	chr4	127312742	127313497	lncRNA	-	/	0	NA	NA	NA	k
ENSMUSG00000132829.1	ENSMUSG00000132829	chr4	142338217	142338906	lncRNA	-	/	0	NA	NA	NA	k
ENSMUSG00000132830.1	ENSMUSG00000132830	chr4	130697025	130703106	lncRNA	-	/	0	NA	NA	NA	k
ENSMUSG00000132832.1	ENSMUSG00000132832	chr4	135555926	135569270	lncRNA	+	/	0	NA	NA	NA	k
ENSMUSG00000132842.1	ENSMUSG00000132842	chr4	47737539	47772706	lncRNA	-	/	0	NA	NA	NA	k
ENSMUSG00000132881.1	ENSMUSG00000132881	chr4	55656906	55665240	lncRNA	+	/	0	NA	NA	NA	k
ENSMUSG00000132911.1	ENSMUSG00000132911	chr4	62578494	62579869	lncRNA	-	/	0	NA	NA	NA	k
ENSMUSG00000132926.1	ENSMUSG00000132926	chr4	137320493	137321169	lncRNA	-	/	0	NA	NA	NA	k
ENSMUSG00000132961.1	ENSMUSG00000132961	chr4	155209231	155211529	lncRNA	-	/	0	NA	NA	NA	k
ENSMUSG00000132997.1	ENSMUSG00000132997	chr4	43799808	43810765	lncRNA	+	/	0	NA	NA	NA	k
ENSMUSG00000132998.1	ENSMUSG00000132998	chr4	124589517	124590841	lncRNA	+	/	1.37969	3.99683	0.166523	NA	k
ENSMUSG00000133002.1	ENSMUSG00000133002	chr4	139348397	139349992	lncRNA	-	/	0	NA	NA	NA	k
ENSMUSG00000133007.1	ENSMUSG00000133007	chr4	120880543	120881507	lncRNA	-	/	0	NA	NA	NA	k
ENSMUSG00000133033.1	ENSMUSG00000133033	chr4	12983963	13062175	lncRNA	+	/	0	NA	NA	NA	k
ENSMUSG00000133035.1	ENSMUSG00000133035	chr4	151926021	151952246	lncRNA	+	/	0	NA	NA	NA	k
ENSMUSG00000133047.1	ENSMUSG00000133047	chr4	31678252	31679150	lncRNA	+	/	0	NA	NA	NA	k
ENSMUSG00000133054.1	ENSMUSG00000133054	chr4	99429198	99457600	lncRNA	-	/	0	NA	NA	NA	k
ENSMUSG00000133062.1	ENSMUSG00000133062	chr4	156231792	156235585	lncRNA	-	/	0	NA	NA	NA	k
ENSMUSG00000133065.1	ENSMUSG00000133065	chr4	127124106	127129706	lncRNA	-	/	0	NA	NA	NA	k
ENSMUSG00000133066.1	ENSMUSG00000133066	chr4	120471689	120476188	lncRNA	-	/	0	NA	NA	NA	k
ENSMUSG00000133078.1	ENSMUSG00000133078	chr4	12904969	12910663	lncRNA	-	/	0	NA	NA	NA	k
ENSMUSG00000133087.1	ENSMUSG00000133087	chr4	56231662	56233445	lncRNA	+	/	0	NA	NA	NA	k
ENSMUSG00000133101.1	ENSMUSG00000133101	chr4	156235548	156237285	lncRNA	+	/	0	NA	NA	NA	k
ENSMUSG00000133103.1	ENSMUSG00000133103	chr4	127115674	127118271	lncRNA	-	/	0	NA	NA	NA	k
ENSMUSG00000133146.1	ENSMUSG00000133146	chr4	127062087	127062746	lncRNA	+	/	0	NA	NA	NA	k
ENSMUSG00000133172.1	ENSMUSG00000133172	chr4	136634751	136640278	lncRNA	-	/	0	NA	NA	NA	k
ENSMUSG00000133186.1	ENSMUSG00000133186	chr4	127107529	127108093	lncRNA	+	/	0	NA	NA	NA	k
ENSMUSG00000133190.1	ENSMUSG00000133190	chr4	150131583	150133570	lncRNA	-	/	0	NA	NA	NA	k
ENSMUSG00000133192.1	Gm38545	chr4	124558079	124562046	lncRNA	-	/	0	NA	NA	NA	k
ENSMUSG00000133302.1	ENSMUSG00000133302	chr4	103236151	103239045	lncRNA	+	/	0	NA	NA	NA	k
ENSMUSG00000133313.1	ENSMUSG00000133313	chr4	46060478	46077006	lncRNA	-	/	3.83553	2.25342	0.150301	NA	k
ENSMUSG00000133353.1	ENSMUSG00000133353	chr4	19852133	19861748	lncRNA	+	/	0	NA	NA	NA	k
ENSMUSG00000133367.1	ENSMUSG00000133367	chr4	48043418	48044228	lncRNA	+	/	0	NA	NA	NA	k
ENSMUSG00000133386.1	ENSMUSG00000133386	chr4	99925398	99944883	lncRNA	-	/	0	NA	NA	NA	k
ENSMUSG00000133420.1	ENSMUSG00000133420	chr4	99917470	99925690	lncRNA	+	/	0	NA	NA	NA	k
ENSMUSG00000133436.1	ENSMUSG00000133436	chr4	143136955	143139164	lncRNA	-	/	0	NA	NA	NA	k
ENSMUSG00000133462.1	ENSMUSG00000133462	chr4	17478030	17514107	lncRNA	-	/	0	NA	NA	NA	k
ENSMUSG00000133516.1	ENSMUSG00000133516	chr4	130560804	130600740	lncRNA	+	/	0	NA	NA	NA	k
ENSMUSG00000133554.1	ENSMUSG00000133554	chr4	127804691	127807555	lncRNA	-	/	0	NA	NA	NA	k
ENSMUSG00000133557.1	ENSMUSG00000133557	chr4	130556985	130561604	lncRNA	-	/	0	NA	NA	NA	k
ENSMUSG00000133562.1	ENSMUSG00000133562	chr4	133008130	133009959	lncRNA	-	/	0	NA	NA	NA	k
ENSMUSG00000133581.1	ENSMUSG00000133581	chr4	153634349	153637710	lncRNA	+	/	0	NA	NA	NA	k
ENSMUSG00000133592.1	ENSMUSG00000133592	chr4	130585236	130586970	lncRNA	-	/	0	NA	NA	NA	k
ENSMUSG00000133629.1	ENSMUSG00000133629	chr4	130565947	130567297	lncRNA	-	/	0	NA	NA	NA	k
ENSMUSG00000133667.1	ENSMUSG00000133667	chr4	130556264	130557021	lncRNA	+	/	0	NA	NA	NA	k
ENSMUSG00000133686.1	ENSMUSG00000133686	chr4	91099770	91134313	lncRNA	-	/	0	NA	NA	NA	k
ENSMUSG00000133690.1	ENSMUSG00000133690	chr4	153924435	153926224	lncRNA	-	/	0	NA	NA	NA	k
ENSMUSG00000133780.1	ENSMUSG00000133780	chr4	137031648	137034791	lncRNA	+	/	0	NA	NA	NA	k
ENSMUSG00000133782.1	ENSMUSG00000133782	chr4	20006647	20007612	lncRNA	-	/	0	NA	NA	NA	k
ENSMUSG00000133813.1	ENSMUSG00000133813	chr4	56698611	56702447	lncRNA	-	/	0	NA	NA	NA	k
ENSMUSG00000133855.1	ENSMUSG00000133855	chr4	83426514	83429507	lncRNA	-	/	0	NA	NA	NA	k
ENSMUSG00000133865.1	ENSMUSG00000133865	chr4	153747422	153749099	lncRNA	+	/	0	NA	NA	NA	k
ENSMUSG00000133878.1	ENSMUSG00000133878	chr4	22047371	22056790	lncRNA	+	/	0	NA	NA	NA	k
ENSMUSG00000133888.1	ENSMUSG00000133888	chr4	45845663	45846739	lncRNA	-	/	0	NA	NA	NA	k
ENSMUSG00000133914.1	ENSMUSG00000133914	chr4	153366929	153375138	lncRNA	-	/	0	NA	NA	NA	k
ENSMUSG00000133928.1	ENSMUSG00000133928	chr4	153267071	153269395	lncRNA	-	/	0	NA	NA	NA	k
ENSMUSG00000133953.1	ENSMUSG00000133953	chr4	46908351	46910686	lncRNA	+	/	0	NA	NA	NA	k
ENSMUSG00000133987.1	ENSMUSG00000133987	chr4	150082730	150083811	lncRNA	+	/	2.47538	1.85509	0.373171	NA	k
ENSMUSG00000133999.1	ENSMUSG00000133999	chr4	33595952	33622227	lncRNA	+	/	0	NA	NA	NA	k
ENSMUSG00000134005.1	ENSMUSG00000134005	chr4	154894600	154896268	lncRNA	+	/	0	NA	NA	NA	k
ENSMUSG00000134044.1	ENSMUSG00000134044	chr4	131996745	131997733	lncRNA	-	/	0	NA	NA	NA	k
ENSMUSG00000134058.1	ENSMUSG00000134058	chr4	135673350	135673688	lncRNA	-	/	0	NA	NA	NA	k
ENSMUSG00000134073.1	ENSMUSG00000134073	chr4	137121668	137123938	lncRNA	+	/	0	NA	NA	NA	k
ENSMUSG00000134076.1	ENSMUSG00000134076	chr4	145041814	145075689	lncRNA	+	/	0	NA	NA	NA	k
ENSMUSG00000134096.1	ENSMUSG00000134096	chr4	33662144	33663491	lncRNA	+	/	0	NA	NA	NA	k
ENSMUSG00000134117.1	ENSMUSG00000134117	chr4	137119967	137121592	lncRNA	-	/	0	NA	NA	NA	k
ENSMUSG00000134135.1	ENSMUSG00000134135	chr4	33662514	33663753	lncRNA	-	/	0	NA	NA	NA	k
ENSMUSG00000134148.1	ENSMUSG00000134148	chr4	107821423	107821883	lncRNA	-	/	0	NA	NA	NA	k
ENSMUSG00000134169.1	ENSMUSG00000134169	chr4	124630929	124633898	lncRNA	+	/	0	NA	NA	NA	k
ENSMUSG00000134183.1	ENSMUSG00000134183	chr4	137095315	137095778	lncRNA	+	/	0	NA	NA	NA	k
ENSMUSG00000134188.1	ENSMUSG00000134188	chr4	39531096	39531864	lncRNA	-	/	0	NA	NA	NA	k
ENSMUSG00000134228.1	ENSMUSG00000134228	chr4	130789297	130800403	lncRNA	-	/	0	NA	NA	NA	k
ENSMUSG00000134236.1	ENSMUSG00000134236	chr4	138803625	138806648	lncRNA	+	/	0	NA	NA	NA	k
ENSMUSG00000134281.1	ENSMUSG00000134281	chr4	141513717	141515802	lncRNA	+	/	0	NA	NA	NA	k
ENSMUSG00000134291.1	ENSMUSG00000134291	chr4	153290775	153301960	lncRNA	-	/	0	NA	NA	NA	k
ENSMUSG00000134292.1	ENSMUSG00000134292	chr4	105706796	105713046	lncRNA	+	/	0	NA	NA	NA	k
ENSMUSG00000134333.1	ENSMUSG00000134333	chr4	150838779	150843447	lncRNA	-	/	0	NA	NA	NA	k
ENSMUSG00000134346.1	ENSMUSG00000134346	chr4	3588665	3649405	lncRNA	-	/	0	NA	NA	NA	k
ENSMUSG00000134389.1	ENSMUSG00000134389	chr4	29299297	29303752	lncRNA	+	/	0	NA	NA	NA	k
ENSMUSG00000134418.1	ENSMUSG00000134418	chr4	106718680	106723956	lncRNA	+	/	0	NA	NA	NA	k
ENSMUSG00000134457.1	ENSMUSG00000134457	chr4	140950814	140972187	lncRNA	-	/	3.48007	0.99622	0.501355	NA	k
ENSMUSG00000134462.1	Gm52687	chr4	154384040	154385712	lncRNA	+	/	0	NA	NA	NA	k
ENSMUSG00000134467.1	ENSMUSG00000134467	chr4	10954305	10980060	lncRNA	-	/	2.2467	1.48155	0.468559	NA	k
ENSMUSG00000134480.1	ENSMUSG00000134480	chr4	34389291	34438559	lncRNA	-	/	0	NA	NA	NA	k
ENSMUSG00000134486.1	ENSMUSG00000134486	chr4	102406307	102415237	lncRNA	-	/	0	NA	NA	NA	k
ENSMUSG00000134502.1	ENSMUSG00000134502	chr4	82595087	82610907	lncRNA	-	/	0	NA	NA	NA	k
ENSMUSG00000134517.1	ENSMUSG00000134517	chr4	138569402	138574471	lncRNA	+	/	0	NA	NA	NA	k
ENSMUSG00000134518.1	ENSMUSG00000134518	chr4	11703186	11704924	lncRNA	-	/	0	NA	NA	NA	k
ENSMUSG00000134526.1	ENSMUSG00000134526	chr4	148392372	148398287	lncRNA	-	/	2.55783	2.18999	0.348261	NA	k
ENSMUSG00000134527.1	ENSMUSG00000134527	chr4	102429569	102429893	lncRNA	+	/	0	NA	NA	NA	k
ENSMUSG00000134554.1	ENSMUSG00000134554	chr4	14240164	14352520	lncRNA	+	/	0	NA	NA	NA	k
ENSMUSG00000134557.1	ENSMUSG00000134557	chr4	138523686	138524578	lncRNA	-	/	0	NA	NA	NA	k
ENSMUSG00000134608.1	ENSMUSG00000134608	chr4	54214002	54214667	lncRNA	+	/	0	NA	NA	NA	k
ENSMUSG00000134616.1	ENSMUSG00000134616	chr4	130967710	130975068	lncRNA	+	/	0	NA	NA	NA	k
ENSMUSG00000134624.1	ENSMUSG00000134624	chr4	106170521	106170841	lncRNA	+	/	0	NA	NA	NA	k
ENSMUSG00000134661.1	ENSMUSG00000134661	chr4	107648235	107651938	lncRNA	+	/	0	NA	NA	NA	k
ENSMUSG00000134665.1	ENSMUSG00000134665	chr4	142341446	142361338	lncRNA	+	/	0	NA	NA	NA	k
ENSMUSG00000134670.1	ENSMUSG00000134670	chr4	117633700	117635548	lncRNA	+	/	0	NA	NA	NA	k
ENSMUSG00000134693.1	ENSMUSG00000134693	chr4	12584644	12595965	lncRNA	-	/	0	NA	NA	NA	k
ENSMUSG00000134714.1	ENSMUSG00000134714	chr4	141874955	141876453	lncRNA	+	/	0	NA	NA	NA	k
ENSMUSG00000134735.1	ENSMUSG00000134735	chr4	107680612	107681778	lncRNA	-	/	0	NA	NA	NA	k
ENSMUSG00000134762.1	ENSMUSG00000134762	chr4	66468728	66474061	lncRNA	+	/	0	NA	NA	NA	k
ENSMUSG00000134780.1	ENSMUSG00000134780	chr4	136330168	136335406	lncRNA	+	/	0	NA	NA	NA	k
ENSMUSG00000134818.1	ENSMUSG00000134818	chr4	130070634	130070974	lncRNA	-	/	0	NA	NA	NA	k
ENSMUSG00000134842.1	ENSMUSG00000134842	chr4	155541364	155554096	lncRNA	-	/	0	NA	NA	NA	k
ENSMUSG00000134847.1	Gm12873	chr4	122665268	122692325	lncRNA	-	/	0	NA	NA	NA	k
ENSMUSG00000134862.1	ENSMUSG00000134862	chr4	80426939	80548533	lncRNA	-	/	0	NA	NA	NA	k
ENSMUSG00000134885.1	ENSMUSG00000134885	chr4	122620229	122632152	lncRNA	-	/	0	NA	NA	NA	k
ENSMUSG00000134921.1	ENSMUSG00000134921	chr4	150557644	150558188	lncRNA	-	/	0	NA	NA	NA	k
ENSMUSG00000134922.1	ENSMUSG00000134922	chr4	122567580	122568069	lncRNA	+	/	0	NA	NA	NA	k
ENSMUSG00000134943.1	ENSMUSG00000134943	chr4	38256089	38289998	lncRNA	+	/	0	NA	NA	NA	k
ENSMUSG00000134972.1	ENSMUSG00000134972	chr4	117056276	117062689	lncRNA	+	/	4.06954	5.55544	0.041993	NA	k
ENSMUSG00000135045.1	ENSMUSG00000135045	chr4	131136576	131155620	lncRNA	+	/	0	NA	NA	NA	k
ENSMUSG00000135050.1	ENSMUSG00000135050	chr4	40908320	40909904	lncRNA	+	/	0	NA	NA	NA	k
ENSMUSG00000135057.1	ENSMUSG00000135057	chr4	152917135	152919064	lncRNA	-	/	0	NA	NA	NA	k
ENSMUSG00000135078.1	ENSMUSG00000135078	chr4	140589856	140593472	lncRNA	-	/	0	NA	NA	NA	k
ENSMUSG00000135089.1	ENSMUSG00000135089	chr4	24850900	24879297	lncRNA	+	/	0	NA	NA	NA	k
ENSMUSG00000135114.1	ENSMUSG00000135114	chr4	135345455	135353913	lncRNA	-	/	0	NA	NA	NA	k
ENSMUSG00000135151.1	ENSMUSG00000135151	chr4	135349595	135354504	lncRNA	-	/	0	NA	NA	NA	k
ENSMUSG00000135169.1	ENSMUSG00000135169	chr4	24645027	24652291	lncRNA	+	/	4.64055	1.81033	0.255717	NA	k
ENSMUSG00000135257.1	ENSMUSG00000135257	chr4	89318378	89320815	lncRNA	+	/	0	NA	NA	NA	k
ENSMUSG00000135271.1	ENSMUSG00000135271	chr4	109408154	109409807	lncRNA	+	/	0	NA	NA	NA	k
ENSMUSG00000135272.1	ENSMUSG00000135272	chr4	153912132	153914240	lncRNA	-	/	0	NA	NA	NA	k
ENSMUSG00000135285.1	ENSMUSG00000135285	chr4	44232969	44234899	lncRNA	+	/	0	NA	NA	NA	k
ENSMUSG00000135313.1	ENSMUSG00000135313	chr4	73131405	73136543	lncRNA	-	/	0	NA	NA	NA	k
ENSMUSG00000135314.1	ENSMUSG00000135314	chr4	152909810	152912118	lncRNA	+	/	0	NA	NA	NA	k
ENSMUSG00000135336.1	ENSMUSG00000135336	chr4	123912120	123995994	lncRNA	+	/	0	NA	NA	NA	k
ENSMUSG00000135342.1	ENSMUSG00000135342	chr4	80666801	80668175	lncRNA	+	/	0	NA	NA	NA	k
ENSMUSG00000135398.1	ENSMUSG00000135398	chr4	95191932	95291076	lncRNA	+	/	0	NA	NA	NA	k
ENSMUSG00000135411.1	ENSMUSG00000135411	chr4	34917851	34919843	lncRNA	+	/	0	NA	NA	NA	k
ENSMUSG00000135412.1	ENSMUSG00000135412	chr4	72194371	72204793	lncRNA	+	/	0	NA	NA	NA	k
ENSMUSG00000135413.1	ENSMUSG00000135413	chr4	45789217	45794616	lncRNA	+	/	0	NA	NA	NA	k
ENSMUSG00000135421.1	ENSMUSG00000135421	chr4	124447899	124462937	lncRNA	-	/	0	NA	NA	NA	k
ENSMUSG00000135433.1	ENSMUSG00000135433	chr4	152708575	152763788	lncRNA	+	/	0	NA	NA	NA	k
ENSMUSG00000135452.1	ENSMUSG00000135452	chr4	153210786	153225468	lncRNA	+	/	0	NA	NA	NA	k
ENSMUSG00000135463.1	ENSMUSG00000135463	chr4	126060315	126068902	lncRNA	+	/	3.06327	0.423719	0.77761	NA	k
ENSMUSG00000135473.1	ENSMUSG00000135473	chr4	152734953	152740302	lncRNA	+	/	0	NA	NA	NA	k
ENSMUSG00000135500.1	ENSMUSG00000135500	chr4	93109066	93140339	lncRNA	+	/	0	NA	NA	NA	k
ENSMUSG00000135506.1	ENSMUSG00000135506	chr4	126092409	126092557	lncRNA	-	/	0	NA	NA	NA	k
ENSMUSG00000135555.1	ENSMUSG00000135555	chr4	124012246	124014330	lncRNA	-	/	0	NA	NA	NA	k
ENSMUSG00000135556.1	ENSMUSG00000135556	chr4	132611842	132613527	lncRNA	+	/	0	NA	NA	NA	k
ENSMUSG00000135567.1	ENSMUSG00000135567	chr4	65046781	65055158	lncRNA	+	/	0	NA	NA	NA	k
ENSMUSG00000135605.1	ENSMUSG00000135605	chr4	65046941	65049678	lncRNA	-	/	0	NA	NA	NA	k
ENSMUSG00000135676.1	ENSMUSG00000135676	chr4	91070359	91086949	lncRNA	-	/	0	NA	NA	NA	k
ENSMUSG00000135743.1	ENSMUSG00000135743	chr4	125031163	125041495	lncRNA	-	/	0	NA	NA	NA	k
ENSMUSG00000135788.1	ENSMUSG00000135788	chr4	125116311	125123752	lncRNA	-	/	0	NA	NA	NA	k
ENSMUSG00000135795.1	ENSMUSG00000135795	chr4	20017809	20041919	lncRNA	-	/	0	NA	NA	NA	k
ENSMUSG00000135822.1	ENSMUSG00000135822	chr4	125107634	125113192	lncRNA	-	/	0	NA	NA	NA	k
ENSMUSG00000135842.1	ENSMUSG00000135842	chr4	153169244	153174344	lncRNA	-	/	0	NA	NA	NA	k
ENSMUSG00000135845.1	ENSMUSG00000135845	chr4	120038231	120057201	lncRNA	-	/	0	NA	NA	NA	k
ENSMUSG00000135849.1	ENSMUSG00000135849	chr4	125176370	125177359	lncRNA	-	/	0	NA	NA	NA	k
ENSMUSG00000135873.1	ENSMUSG00000135873	chr4	120049688	120057653	lncRNA	+	/	0	NA	NA	NA	k
ENSMUSG00000135881.1	ENSMUSG00000135881	chr4	31048735	31100962	lncRNA	-	/	0	NA	NA	NA	k
ENSMUSG00000135882.1	ENSMUSG00000135882	chr4	125140445	125141380	lncRNA	-	/	0	NA	NA	NA	k
ENSMUSG00000135945.1	ENSMUSG00000135945	chr4	22699815	22703724	lncRNA	+	/	0	NA	NA	NA	k
ENSMUSG00000135954.1	ENSMUSG00000135954	chr4	100316973	100335877	lncRNA	-	/	0	NA	NA	NA	k
ENSMUSG00000135974.1	ENSMUSG00000135974	chr4	148515649	148517931	lncRNA	-	/	0	NA	NA	NA	k
ENSMUSG00000135979.1	ENSMUSG00000135979	chr4	134720940	134732462	lncRNA	+	/	0	NA	NA	NA	k
ENSMUSG00000135990.1	ENSMUSG00000135990	chr4	135333055	135334823	lncRNA	+	/	0	NA	NA	NA	k
ENSMUSG00000135993.1	ENSMUSG00000135993	chr4	99347806	99353348	lncRNA	+	/	0	NA	NA	NA	k
ENSMUSG00000135998.1	ENSMUSG00000135998	chr4	47205719	47207099	lncRNA	+	/	0	NA	NA	NA	k
ENSMUSG00000136010.1	ENSMUSG00000136010	chr4	149589111	149590115	lncRNA	+	/	0	NA	NA	NA	k
ENSMUSG00000136037.1	ENSMUSG00000136037	chr4	47901724	47902924	lncRNA	-	/	0	NA	NA	NA	k
ENSMUSG00000136046.1	ENSMUSG00000136046	chr4	148513708	148515271	lncRNA	+	/	0	NA	NA	NA	k
ENSMUSG00000136086.1	ENSMUSG00000136086	chr4	148434613	148435795	lncRNA	+	/	0	NA	NA	NA	k
ENSMUSG00000136126.1	ENSMUSG00000136126	chr4	148459429	148460110	lncRNA	+	/	0	NA	NA	NA	k
ENSMUSG00000136176.1	ENSMUSG00000136176	chr4	148861999	148863070	lncRNA	-	/	0	NA	NA	NA	k
ENSMUSG00000136209.1	ENSMUSG00000136209	chr4	49982250	49992410	lncRNA	+	/	0	NA	NA	NA	k
ENSMUSG00000136227.1	ENSMUSG00000136227	chr4	121098657	121100146	lncRNA	+	/	0	NA	NA	NA	k
ENSMUSG00000136248.1	ENSMUSG00000136248	chr4	16056043	16072222	lncRNA	-	/	0	NA	NA	NA	k
ENSMUSG00000136255.1	ENSMUSG00000136255	chr4	6264113	6265103	lncRNA	-	/	0	NA	NA	NA	k
ENSMUSG00000136286.1	ENSMUSG00000136286	chr4	81680542	81707410	lncRNA	+	/	0	NA	NA	NA	k
ENSMUSG00000136311.1	ENSMUSG00000136311	chr4	42948769	42949617	lncRNA	+	/	0	NA	NA	NA	k
ENSMUSG00000136322.1	ENSMUSG00000136322	chr4	114995781	114997861	lncRNA	-	/	0	NA	NA	NA	k
ENSMUSG00000136367.1	ENSMUSG00000136367	chr4	48513828	48519020	lncRNA	+	/	0	NA	NA	NA	k
ENSMUSG00000136389.1	ENSMUSG00000136389	chr4	62149243	62151799	lncRNA	+	/	0	NA	NA	NA	k
ENSMUSG00000136399.1	ENSMUSG00000136399	chr4	104687855	104764565	lncRNA	+	/	0	NA	NA	NA	k
ENSMUSG00000136431.1	ENSMUSG00000136431	chr4	121249413	121253888	lncRNA	-	/	0	NA	NA	NA	k
ENSMUSG00000136437.1	ENSMUSG00000136437	chr4	104744399	104747364	lncRNA	-	/	0	NA	NA	NA	k
ENSMUSG00000136445.1	ENSMUSG00000136445	chr4	125206042	125207320	lncRNA	-	/	0	NA	NA	NA	k
ENSMUSG00000136447.1	ENSMUSG00000136447	chr4	102180609	102187751	lncRNA	-	/	0	NA	NA	NA	k
ENSMUSG00000136468.1	ENSMUSG00000136468	chr4	104725102	104725665	lncRNA	+	/	0	NA	NA	NA	k
ENSMUSG00000136471.1	ENSMUSG00000136471	chr4	77719477	77772121	lncRNA	+	/	0	NA	NA	NA	k
ENSMUSG00000136473.1	ENSMUSG00000136473	chr4	22747735	22836389	lncRNA	-	/	0	NA	NA	NA	k
ENSMUSG00000136484.1	ENSMUSG00000136484	chr4	125206973	125208120	lncRNA	+	/	0	NA	NA	NA	k
ENSMUSG00000136497.1	ENSMUSG00000136497	chr4	112003116	112028881	lncRNA	-	/	0	NA	NA	NA	k
ENSMUSG00000136547.1	ENSMUSG00000136547	chr4	134772865	134778991	lncRNA	-	/	0	NA	NA	NA	k
ENSMUSG00000136568.1	ENSMUSG00000136568	chr4	4347067	4418090	lncRNA	+	/	0	NA	NA	NA	k
ENSMUSG00000136587.1	ENSMUSG00000136587	chr4	54948886	54978746	lncRNA	+	/	0	NA	NA	NA	k
ENSMUSG00000136674.1	ENSMUSG00000136674	chr4	30027110	30034266	lncRNA	+	/	0	NA	NA	NA	k
ENSMUSG00000136706.1	ENSMUSG00000136706	chr4	39936804	39951672	lncRNA	-	/	0	NA	NA	NA	k
ENSMUSG00000136708.1	ENSMUSG00000136708	chr4	140427184	140427781	lncRNA	+	/	1.82076	1.99218	0.343729	NA	k
ENSMUSG00000136709.1	ENSMUSG00000136709	chr4	19656265	19657472	lncRNA	+	/	0	NA	NA	NA	k
ENSMUSG00000136730.1	ENSMUSG00000136730	chr4	51525192	51526671	lncRNA	+	/	0	NA	NA	NA	k
ENSMUSG00000136749.1	ENSMUSG00000136749	chr4	19709288	19709841	lncRNA	+	/	0	NA	NA	NA	k
ENSMUSG00000136750.1	ENSMUSG00000136750	chr4	144631145	144674751	lncRNA	-	/	2.27261	0.879881	0.56155	NA	k
ENSMUSG00000136751.1	ENSMUSG00000136751	chr4	81676393	81678371	lncRNA	+	/	0	NA	NA	NA	k
ENSMUSG00000136754.1	ENSMUSG00000136754	chr4	64325361	64372938	lncRNA	-	/	0	NA	NA	NA	k
ENSMUSG00000136776.1	ENSMUSG00000136776	chr4	137632503	137635959	lncRNA	-	/	0	NA	NA	NA	k
ENSMUSG00000136804.1	ENSMUSG00000136804	chr4	57320329	57323106	lncRNA	-	/	0	NA	NA	NA	k
ENSMUSG00000136817.1	ENSMUSG00000136817	chr4	4874215	4994387	lncRNA	+	/	0	NA	NA	NA	k
ENSMUSG00000136824.1	ENSMUSG00000136824	chr4	144664412	144697519	lncRNA	+	/	0	NA	NA	NA	k
ENSMUSG00000136854.1	ENSMUSG00000136854	chr4	101309851	101312921	lncRNA	-	/	0	NA	NA	NA	k
ENSMUSG00000136855.1	ENSMUSG00000136855	chr4	4850333	4874433	lncRNA	-	/	0	NA	NA	NA	k
ENSMUSG00000136861.1	ENSMUSG00000136861	chr4	144617980	144619205	lncRNA	+	/	0	NA	NA	NA	k
ENSMUSG00000136867.1	ENSMUSG00000136867	chr4	22918887	22930676	lncRNA	+	/	0	NA	NA	NA	k
ENSMUSG00000136882.1	ENSMUSG00000136882	chr4	150860239	150902669	lncRNA	-	/	0	NA	NA	NA	k
ENSMUSG00000136890.1	ENSMUSG00000136890	chr4	117585305	117586724	lncRNA	-	/	0	NA	NA	NA	k
ENSMUSG00000136895.1	ENSMUSG00000136895	chr4	101275969	101278054	lncRNA	-	/	0	NA	NA	NA	k
ENSMUSG00000136920.1	ENSMUSG00000136920	chr4	150882879	150888338	lncRNA	+	/	0	NA	NA	NA	k
ENSMUSG00000136924.1	ENSMUSG00000136924	chr4	124344903	124372489	lncRNA	+	/	0	NA	NA	NA	k
ENSMUSG00000136951.1	Gm42356	chr4	150892193	150894180	lncRNA	+	/	0	NA	NA	NA	k
ENSMUSG00000136952.1	ENSMUSG00000136952	chr4	39848423	39857020	lncRNA	-	/	0	NA	NA	NA	k
ENSMUSG00000136957.1	ENSMUSG00000136957	chr4	124359060	124364872	lncRNA	-	/	0	NA	NA	NA	k
ENSMUSG00000136989.1	ENSMUSG00000136989	chr4	150883588	150884174	lncRNA	-	/	0	NA	NA	NA	k
ENSMUSG00000136992.1	ENSMUSG00000136992	chr4	124291468	124293026	lncRNA	+	/	0	NA	NA	NA	k
ENSMUSG00000137043.1	ENSMUSG00000137043	chr4	125649651	125653643	lncRNA	-	/	0	NA	NA	NA	k
ENSMUSG00000137058.1	ENSMUSG00000137058	chr4	55480228	55481392	lncRNA	+	/	0	NA	NA	NA	k
ENSMUSG00000137141.1	ENSMUSG00000137141	chr4	122779989	122803540	lncRNA	-	/	0	NA	NA	NA	k
ENSMUSG00000137158.1	ENSMUSG00000137158	chr4	121088168	121096410	lncRNA	+	/	0	NA	NA	NA	k
ENSMUSG00000137221.1	ENSMUSG00000137221	chr4	58737826	58740132	lncRNA	-	/	0	NA	NA	NA	k
ENSMUSG00000137226.1	ENSMUSG00000137226	chr4	122729811	122729923	lncRNA	+	/	0	NA	NA	NA	k
ENSMUSG00000137266.1	ENSMUSG00000137266	chr4	48620232	48623052	lncRNA	-	/	0	NA	NA	NA	k
ENSMUSG00000137282.1	ENSMUSG00000137282	chr4	29088914	29118227	lncRNA	-	/	0	NA	NA	NA	k
ENSMUSG00000137284.1	ENSMUSG00000137284	chr4	35736216	35767693	lncRNA	+	/	0	NA	NA	NA	k
ENSMUSG00000137323.1	ENSMUSG00000137323	chr4	36221686	36222891	lncRNA	+	/	0	NA	NA	NA	k
ENSMUSG00000137354.1	Gm13058	chr4	143321349	143327844	lncRNA	-	/	0	NA	NA	NA	k
ENSMUSG00000137383.1	ENSMUSG00000137383	chr4	116957544	116958550	lncRNA	-	/	0	NA	NA	NA	k
ENSMUSG00000137407.1	ENSMUSG00000137407	chr4	106694737	106695418	lncRNA	-	/	0	NA	NA	NA	k
ENSMUSG00000137423.1	ENSMUSG00000137423	chr4	62180076	62185331	lncRNA	-	/	0	NA	NA	NA	k
ENSMUSG00000137439.1	ENSMUSG00000137439	chr4	112250418	112253865	lncRNA	+	/	0	NA	NA	NA	k
ENSMUSG00000137460.1	ENSMUSG00000137460	chr4	62352722	62357246	lncRNA	+	/	0	NA	NA	NA	k
ENSMUSG00000137486.1	ENSMUSG00000137486	chr4	132462291	132470179	lncRNA	+	/	0	NA	NA	NA	k
ENSMUSG00000137526.1	ENSMUSG00000137526	chr4	139669966	139671003	lncRNA	+	/	0	NA	NA	NA	k
ENSMUSG00000137536.1	ENSMUSG00000137536	chr4	62204941	62205639	lncRNA	+	/	0	NA	NA	NA	k
ENSMUSG00000137562.1	ENSMUSG00000137562	chr4	53950529	53951307	lncRNA	-	/	0	NA	NA	NA	k
ENSMUSG00000137584.1	ENSMUSG00000137584	chr4	115514304	115516836	lncRNA	+	/	0	NA	NA	NA	k
ENSMUSG00000137614.1	ENSMUSG00000137614	chr4	153872479	153876816	lncRNA	-	/	0	NA	NA	NA	k
ENSMUSG00000137648.1	ENSMUSG00000137648	chr4	93606485	93622241	lncRNA	+	/	0	NA	NA	NA	k
ENSMUSG00000137677.1	ENSMUSG00000137677	chr4	59623634	59626072	lncRNA	-	/	0	NA	NA	NA	k
ENSMUSG00000137689.1	ENSMUSG00000137689	chr4	132344991	132345297	lncRNA	-	/	0	NA	NA	NA	k
ENSMUSG00000137696.1	ENSMUSG00000137696	chr4	125982422	125998669	lncRNA	-	/	0	NA	NA	NA	k
ENSMUSG00000137704.1	ENSMUSG00000137704	chr4	153902544	153903844	lncRNA	+	/	0	NA	NA	NA	k
ENSMUSG00000137707.1	ENSMUSG00000137707	chr4	133321973	133326093	lncRNA	-	/	0	NA	NA	NA	k
ENSMUSG00000137743.1	ENSMUSG00000137743	chr4	125879694	125883112	lncRNA	-	/	0	NA	NA	NA	k
ENSMUSG00000137780.1	ENSMUSG00000137780	chr4	133747908	133763428	lncRNA	-	/	0	NA	NA	NA	k
ENSMUSG00000137789.1	ENSMUSG00000137789	chr4	27345386	27346307	lncRNA	-	/	0	NA	NA	NA	k
ENSMUSG00000137844.1	ENSMUSG00000137844	chr4	28808823	28812873	lncRNA	-	/	0	NA	NA	NA	k
ENSMUSG00000137926.1	ENSMUSG00000137926	chr4	72770962	72812796	lncRNA	+	/	0	NA	NA	NA	k
ENSMUSG00000137932.1	ENSMUSG00000137932	chr4	13816404	13817384	lncRNA	-	/	0	NA	NA	NA	k
ENSMUSG00000137938.1	ENSMUSG00000137938	chr4	126430861	126432550	lncRNA	+	/	0	NA	NA	NA	k
ENSMUSG00000137960.1	ENSMUSG00000137960	chr4	68825208	68833540	lncRNA	+	/	0	NA	NA	NA	k
ENSMUSG00000137995.1	ENSMUSG00000137995	chr4	68872213	68878217	lncRNA	+	/	0	NA	NA	NA	k
ENSMUSG00000137998.1	ENSMUSG00000137998	chr4	21343307	21354048	lncRNA	-	/	0	NA	NA	NA	k
ENSMUSG00000138026.1	ENSMUSG00000138026	chr4	103072122	103080479	lncRNA	+	/	2.62282	2.41734	0.252393	NA	k
ENSMUSG00000138148.1	ENSMUSG00000138148	chr4	26829799	26865814	lncRNA	+	/	0	NA	NA	NA	k
ENSMUSG00000138189.1	ENSMUSG00000138189	chr4	52394547	52396491	lncRNA	+	/	0	NA	NA	NA	k
ENSMUSG00000138205.1	ENSMUSG00000138205	chr4	132645407	132661538	lncRNA	+	/	0	NA	NA	NA	k
ENSMUSG00000138228.1	ENSMUSG00000138228	chr4	149540710	149541331	lncRNA	+	/	0	NA	NA	NA	k
ENSMUSG00000138230.1	ENSMUSG00000138230	chr4	143636757	143641849	lncRNA	+	/	0	NA	NA	NA	k
ENSMUSG00000138241.1	ENSMUSG00000138241	chr4	149860651	149861863	lncRNA	-	/	0	NA	NA	NA	k
ENSMUSG00000138289.1	ENSMUSG00000138289	chr4	148290910	148323470	lncRNA	+	/	0	NA	NA	NA	k
ENSMUSG00000138322.1	ENSMUSG00000138322	chr4	133350033	133350563	lncRNA	+	/	0	NA	NA	NA	k
ENSMUSG00000138329.1	ENSMUSG00000138329	chr4	148292563	148299831	lncRNA	-	/	0	NA	NA	NA	k
ENSMUSG00000138343.1	ENSMUSG00000138343	chr4	45820279	45835833	lncRNA	+	/	0	NA	NA	NA	k
ENSMUSG00000138389.1	ENSMUSG00000138389	chr4	86787918	86792587	lncRNA	-	/	0	NA	NA	NA	k
ENSMUSG00000138397.1	ENSMUSG00000138397	chr4	133981621	133994848	lncRNA	+	/	0	NA	NA	NA	k
ENSMUSG00000138418.1	ENSMUSG00000138418	chr4	103772812	103774460	lncRNA	+	/	0	NA	NA	NA	k
ENSMUSG00000138430.1	ENSMUSG00000138430	chr4	86848962	86850857	lncRNA	-	/	0	NA	NA	NA	k
ENSMUSG00000138438.1	ENSMUSG00000138438	chr4	134000940	134008952	lncRNA	+	/	3.64409	4.25176	0.0160042	NA	k
ENSMUSG00000138461.1	ENSMUSG00000138461	chr4	134650345	134650714	lncRNA	+	/	0	NA	NA	NA	k
ENSMUSG00000138471.1	ENSMUSG00000138471	chr4	86775687	86776427	lncRNA	+	/	0	NA	NA	NA	k
ENSMUSG00000138479.1	ENSMUSG00000138479	chr4	133990152	133993589	lncRNA	-	/	0	NA	NA	NA	k
ENSMUSG00000138500.1	ENSMUSG00000138500	chr4	127269581	127273649	lncRNA	+	/	0	NA	NA	NA	k
ENSMUSG00000138508.1	ENSMUSG00000138508	chr4	86793232	86793345	lncRNA	+	/	0	NA	NA	NA	k
ENSMUSG00000138509.1	ENSMUSG00000138509	chr4	34756365	34757921	lncRNA	+	/	0	NA	NA	NA	k
ENSMUSG00000138513.1	ENSMUSG00000138513	chr4	123770856	123774376	lncRNA	+	/	0	NA	NA	NA	k
ENSMUSG00000138517.1	ENSMUSG00000138517	chr4	79464505	79465101	lncRNA	+	/	0	NA	NA	NA	k
ENSMUSG00000138532.1	ENSMUSG00000138532	chr4	153035005	153054850	lncRNA	+	/	0	NA	NA	NA	k
ENSMUSG00000138540.1	ENSMUSG00000138540	chr4	52935995	52945258	lncRNA	+	/	0	NA	NA	NA	k
ENSMUSG00000138568.1	ENSMUSG00000138568	chr4	133297180	133301261	lncRNA	+	/	0	NA	NA	NA	k
ENSMUSG00000138569.1	ENSMUSG00000138569	chr4	88786683	88787091	lncRNA	+	/	0	NA	NA	NA	k
ENSMUSG00000138580.1	ENSMUSG00000138580	chr4	77229102	77232621	lncRNA	+	/	0	NA	NA	NA	k
ENSMUSG00000138588.1	ENSMUSG00000138588	chr4	138375832	138376396	lncRNA	+	/	0	NA	NA	NA	k
ENSMUSG00000138603.1	ENSMUSG00000138603	chr4	99572414	99584137	lncRNA	+	/	0	NA	NA	NA	k
ENSMUSG00000138630.1	ENSMUSG00000138630	chr4	59447237	59455507	lncRNA	-	/	0	NA	NA	NA	k
ENSMUSG00000138670.1	ENSMUSG00000138670	chr4	126141607	126142395	lncRNA	-	/	0	NA	NA	NA	k
ENSMUSG00000138689.1	ENSMUSG00000138689	chr4	148046203	148048156	lncRNA	-	/	0	NA	NA	NA	k
ENSMUSG00000138701.1	ENSMUSG00000138701	chr4	8110059	8124360	lncRNA	+	/	0	NA	NA	NA	k
ENSMUSG00000138720.1	ENSMUSG00000138720	chr4	73689092	73689368	lncRNA	-	/	0	NA	NA	NA	k
ENSMUSG00000138748.1	ENSMUSG00000138748	chr4	134243795	134245219	lncRNA	-	/	0	NA	NA	NA	k
ENSMUSG00000138760.1	ENSMUSG00000138760	chr4	125444447	125448393	lncRNA	-	/	0	NA	NA	NA	k
ENSMUSG00000138813.1	Gm12551	chr4	86545070	86551720	lncRNA	-	/	0	NA	NA	NA	k
ENSMUSG00000138822.1	ENSMUSG00000138822	chr4	106716468	106716809	lncRNA	-	/	0	NA	NA	NA	k
ENSMUSG00000138828.1	ENSMUSG00000138828	chr4	56608908	56611721	lncRNA	-	/	0	NA	NA	NA	k
ENSMUSG00000138838.1	ENSMUSG00000138838	chr4	139834596	139846913	lncRNA	+	/	0	NA	NA	NA	k
ENSMUSG00000138846.1	ENSMUSG00000138846	chr4	84671391	84780921	lncRNA	-	/	0	NA	NA	NA	k
ENSMUSG00000138854.1	ENSMUSG00000138854	chr4	155048851	155049763	lncRNA	+	/	3.56677	1.22209	0.33417	NA	k
ENSMUSG00000138871.1	ENSMUSG00000138871	chr4	148956777	148961505	lncRNA	-	/	0	NA	NA	NA	k
ENSMUSG00000138872.1	ENSMUSG00000138872	chr4	127170665	127190916	lncRNA	-	/	0	NA	NA	NA	k
ENSMUSG00000138879.1	ENSMUSG00000138879	chr4	139973715	139985098	lncRNA	+	/	0	NA	NA	NA	k
ENSMUSG00000138910.1	ENSMUSG00000138910	chr4	106473059	106476681	lncRNA	+	/	0	NA	NA	NA	k
ENSMUSG00000138913.1	ENSMUSG00000138913	chr4	127145331	127146234	lncRNA	-	/	0	NA	NA	NA	k
ENSMUSG00000138917.1	ENSMUSG00000138917	chr4	11648332	11648925	lncRNA	+	/	0	NA	NA	NA	k
ENSMUSG00000138918.1	ENSMUSG00000138918	chr4	139764854	139773909	lncRNA	+	/	0	NA	NA	NA	k
ENSMUSG00000138962.1	ENSMUSG00000138962	chr4	127156090	127156483	lncRNA	+	/	0	NA	NA	NA	k
ENSMUSG00000138967.1	ENSMUSG00000138967	chr4	139946055	139949772	lncRNA	+	/	0	NA	NA	NA	k
ENSMUSG00000138969.1	ENSMUSG00000138969	chr4	12773455	12774817	lncRNA	-	/	0	NA	NA	NA	k
ENSMUSG00000139001.1	ENSMUSG00000139001	chr4	69408802	69468425	lncRNA	+	/	0	NA	NA	NA	k
ENSMUSG00000139003.1	ENSMUSG00000139003	chr4	125275475	125282286	lncRNA	+	/	0	NA	NA	NA	k
ENSMUSG00000139008.1	ENSMUSG00000139008	chr4	139798768	139800587	lncRNA	+	/	0	NA	NA	NA	k
ENSMUSG00000139010.1	ENSMUSG00000139010	chr4	57490029	57496475	lncRNA	-	/	0	NA	NA	NA	k
ENSMUSG00000139013.1	ENSMUSG00000139013	chr4	81484755	81500722	lncRNA	+	/	0	NA	NA	NA	k
ENSMUSG00000139072.1	ENSMUSG00000139072	chr4	141742484	141743304	lncRNA	+	/	0	NA	NA	NA	k
ENSMUSG00000139081.1	ENSMUSG00000139081	chr4	148823642	148824986	lncRNA	+	/	0	NA	NA	NA	k
ENSMUSG00000139082.1	ENSMUSG00000139082	chr4	139974230	139975923	lncRNA	-	/	0	NA	NA	NA	k
ENSMUSG00000139100.1	ENSMUSG00000139100	chr4	115014628	115016470	lncRNA	-	/	0	NA	NA	NA	k
ENSMUSG00000139103.1	ENSMUSG00000139103	chr4	153843967	153844729	lncRNA	-	/	0	NA	NA	NA	k
ENSMUSG00000139121.1	ENSMUSG00000139121	chr4	139825727	139826757	lncRNA	-	/	0	NA	NA	NA	k
ENSMUSG00000139124.1	ENSMUSG00000139124	chr4	153893451	153895080	lncRNA	-	/	0	NA	NA	NA	k
ENSMUSG00000139128.1	ENSMUSG00000139128	chr4	138682213	138682598	lncRNA	-	/	0	NA	NA	NA	k
ENSMUSG00000139164.1	ENSMUSG00000139164	chr4	156218194	156221046	lncRNA	+	/	0	NA	NA	NA	k
ENSMUSG00000139192.1	ENSMUSG00000139192	chr4	31708295	31709141	lncRNA	+	/	0	NA	NA	NA	k
ENSMUSG00000139206.1	ENSMUSG00000139206	chr4	123887648	123906921	lncRNA	-	/	0	NA	NA	NA	k
ENSMUSG00000139211.1	ENSMUSG00000139211	chr4	130311856	130329878	lncRNA	+	/	0	NA	NA	NA	k
ENSMUSG00000139212.1	ENSMUSG00000139212	chr4	55293957	55342772	lncRNA	-	/	0	NA	NA	NA	k
ENSMUSG00000139230.1	ENSMUSG00000139230	chr4	68534123	68538037	lncRNA	+	/	0	NA	NA	NA	k
ENSMUSG00000139241.1	ENSMUSG00000139241	chr4	135161240	135162601	lncRNA	+	/	0	NA	NA	NA	k
ENSMUSG00000139248.1	ENSMUSG00000139248	chr4	108990374	109048578	lncRNA	+	/	0	NA	NA	NA	k
ENSMUSG00000139249.1	ENSMUSG00000139249	chr4	130309994	130311730	lncRNA	-	/	0	NA	NA	NA	k
ENSMUSG00000139250.1	ENSMUSG00000139250	chr4	55294023	55299021	lncRNA	+	/	0	NA	NA	NA	k
ENSMUSG00000139255.1	ENSMUSG00000139255	chr4	103479798	103492091	lncRNA	-	/	0	NA	NA	NA	k
ENSMUSG00000139261.1	ENSMUSG00000139261	chr4	150999845	151000407	lncRNA	+	/	0	NA	NA	NA	k
ENSMUSG00000139289.1	ENSMUSG00000139289	chr4	150763345	150764142	lncRNA	+	/	0	NA	NA	NA	k
ENSMUSG00000139299.1	ENSMUSG00000139299	chr4	150999233	150999751	lncRNA	-	/	0	NA	NA	NA	k
ENSMUSG00000139341.1	ENSMUSG00000139341	chr4	123071926	123076959	lncRNA	-	/	0	NA	NA	NA	k
ENSMUSG00000139344.1	ENSMUSG00000139344	chr4	150994507	150994782	lncRNA	+	/	0	NA	NA	NA	k
ENSMUSG00000139363.1	ENSMUSG00000139363	chr4	47725169	47733054	lncRNA	+	/	0	NA	NA	NA	k
ENSMUSG00000139410.1	ENSMUSG00000139410	chr4	69673603	69706286	lncRNA	-	/	0	NA	NA	NA	k
ENSMUSG00000139416.1	ENSMUSG00000139416	chr4	47493139	47494886	lncRNA	-	/	0	NA	NA	NA	k
ENSMUSG00000139442.1	ENSMUSG00000139442	chr4	86340626	86342588	lncRNA	-	/	0	NA	NA	NA	k
ENSMUSG00000139474.1	ENSMUSG00000139474	chr4	135023838	135025609	lncRNA	-	/	0	NA	NA	NA	k
ENSMUSG00000139514.1	ENSMUSG00000139514	chr4	148793589	148798634	lncRNA	-	/	0	NA	NA	NA	k
ENSMUSG00000139547.1	ENSMUSG00000139547	chr4	101909402	101910735	lncRNA	+	/	0	NA	NA	NA	k
ENSMUSG00000139653.1	ENSMUSG00000139653	chr4	64900202	64902023	lncRNA	+	/	0	NA	NA	NA	k
ENSMUSG00000139724.1	ENSMUSG00000139724	chr4	84326184	84335823	lncRNA	+	/	0	NA	NA	NA	k
ENSMUSG00000139747.1	ENSMUSG00000139747	chr4	147576868	147638635	lncRNA	-	/	0	NA	NA	NA	k
ENSMUSG00000139752.1	ENSMUSG00000139752	chr4	33502668	33519645	lncRNA	+	/	0	NA	NA	NA	k
ENSMUSG00000139787.1	ENSMUSG00000139787	chr4	140082446	140089250	lncRNA	+	/	0	NA	NA	NA	k
ENSMUSG00000139790.1	ENSMUSG00000139790	chr4	33510978	33513503	lncRNA	-	/	0	NA	NA	NA	k
ENSMUSG00000139797.1	ENSMUSG00000139797	chr4	52718240	52726183	lncRNA	+	/	0	NA	NA	NA	k
ENSMUSG00000139807.1	ENSMUSG00000139807	chr4	151821619	151823748	lncRNA	+	/	0	NA	NA	NA	k
ENSMUSG00000139827.1	ENSMUSG00000139827	chr4	100362935	100374102	lncRNA	-	/	0	NA	NA	NA	k
ENSMUSG00000139828.1	ENSMUSG00000139828	chr4	147198421	147207434	lncRNA	+	/	0	NA	NA	NA	k
ENSMUSG00000139833.1	ENSMUSG00000139833	chr4	52725457	52731926	lncRNA	-	/	0	NA	NA	NA	k
ENSMUSG00000139838.1	ENSMUSG00000139838	chr4	99218186	99220327	lncRNA	+	/	0	NA	NA	NA	k
ENSMUSG00000139845.1	ENSMUSG00000139845	chr4	86601849	86609712	lncRNA	-	/	0	NA	NA	NA	k
ENSMUSG00000139851.1	ENSMUSG00000139851	chr4	132811851	132820396	lncRNA	+	/	0	NA	NA	NA	k
ENSMUSG00000139866.1	ENSMUSG00000139866	chr4	146989744	146994576	lncRNA	+	/	0	NA	NA	NA	k
ENSMUSG00000139875.1	ENSMUSG00000139875	chr4	52812119	52814559	lncRNA	-	/	0	NA	NA	NA	k
ENSMUSG00000139888.1	ENSMUSG00000139888	chr4	86600383	86605543	lncRNA	+	/	0	NA	NA	NA	k
ENSMUSG00000139907.1	ENSMUSG00000139907	chr4	147481246	147484171	lncRNA	-	/	0	NA	NA	NA	k
ENSMUSG00000139928.1	ENSMUSG00000139928	chr4	40280718	40305658	lncRNA	-	/	0	NA	NA	NA	k
ENSMUSG00000139930.1	ENSMUSG00000139930	chr4	86631502	86635685	lncRNA	-	/	0	NA	NA	NA	k
ENSMUSG00000139931.1	ENSMUSG00000139931	chr4	23612784	23613471	lncRNA	+	/	0	NA	NA	NA	k
ENSMUSG00000139939.1	ENSMUSG00000139939	chr4	115658316	115684369	lncRNA	-	/	0	NA	NA	NA	k
ENSMUSG00000139949.1	ENSMUSG00000139949	chr4	147484244	147486518	lncRNA	+	/	0	NA	NA	NA	k
ENSMUSG00000139951.1	ENSMUSG00000139951	chr4	65944130	65945482	lncRNA	+	/	0	NA	NA	NA	k
ENSMUSG00000139952.1	ENSMUSG00000139952	chr4	68980384	68984750	lncRNA	-	/	0	NA	NA	NA	k
ENSMUSG00000139954.1	ENSMUSG00000139954	chr4	111740940	111752600	lncRNA	+	/	0	NA	NA	NA	k
ENSMUSG00000139960.1	ENSMUSG00000139960	chr4	33893531	33925160	lncRNA	-	/	0	NA	NA	NA	k
ENSMUSG00000139971.1	ENSMUSG00000139971	chr4	132822343	132822664	lncRNA	-	/	0	NA	NA	NA	k
ENSMUSG00000139979.1	ENSMUSG00000139979	chr4	127807665	127809900	lncRNA	+	/	0	NA	NA	NA	k
ENSMUSG00000139987.1	ENSMUSG00000139987	chr4	147527312	147528385	lncRNA	-	/	0	NA	NA	NA	k
ENSMUSG00000139997.1	ENSMUSG00000139997	chr4	140636281	140637160	lncRNA	-	/	0	NA	NA	NA	k
ENSMUSG00000140014.1	ENSMUSG00000140014	chr4	130774469	130781867	lncRNA	+	/	0	NA	NA	NA	k
ENSMUSG00000140067.1	ENSMUSG00000140067	chr4	97327713	97351966	lncRNA	+	/	0	NA	NA	NA	k
ENSMUSG00000140091.1	ENSMUSG00000140091	chr4	82640340	82642803	lncRNA	+	/	0	NA	NA	NA	k
ENSMUSG00000140114.1	ENSMUSG00000140114	chr4	97033265	97166870	lncRNA	-	/	0	NA	NA	NA	k
ENSMUSG00000140120.1	ENSMUSG00000140120	chr4	39496884	39509056	lncRNA	-	/	0	NA	NA	NA	k
ENSMUSG00000140130.1	ENSMUSG00000140130	chr4	117103062	117108762	lncRNA	-	/	0	NA	NA	NA	k
ENSMUSG00000140135.1	ENSMUSG00000140135	chr4	148767952	148770313	lncRNA	+	/	0	NA	NA	NA	k
ENSMUSG00000140293.1	ENSMUSG00000140293	chr4	135424080	135426865	lncRNA	-	/	0	NA	NA	NA	k
ENSMUSG00000140295.1	ENSMUSG00000140295	chr4	69956176	69958532	lncRNA	+	/	0	NA	NA	NA	k
ENSMUSG00000140320.1	ENSMUSG00000140320	chr4	154577541	154586719	lncRNA	-	/	0	NA	NA	NA	k
ENSMUSG00000140333.1	ENSMUSG00000140333	chr4	118996797	118998516	lncRNA	-	/	0	NA	NA	NA	k
ENSMUSG00000140361.1	ENSMUSG00000140361	chr4	154622016	154626362	lncRNA	+	/	0	NA	NA	NA	k
ENSMUSG00000140367.1	ENSMUSG00000140367	chr4	153580680	153583433	lncRNA	-	/	0	NA	NA	NA	k
ENSMUSG00000140380.1	ENSMUSG00000140380	chr4	89364382	89371392	lncRNA	+	/	0	NA	NA	NA	k
ENSMUSG00000140386.1	ENSMUSG00000140386	chr4	155556285	155557108	lncRNA	-	/	0	NA	NA	NA	k
ENSMUSG00000140387.1	ENSMUSG00000140387	chr4	93775103	93789032	lncRNA	+	/	0	NA	NA	NA	k
ENSMUSG00000140398.1	ENSMUSG00000140398	chr4	154703620	154706420	lncRNA	+	/	0	NA	NA	NA	k
ENSMUSG00000140403.1	ENSMUSG00000140403	chr4	136974485	136976811	lncRNA	-	/	0	NA	NA	NA	k
ENSMUSG00000140429.1	ENSMUSG00000140429	chr4	44759855	44760278	lncRNA	-	/	0	NA	NA	NA	k
ENSMUSG00000140436.1	ENSMUSG00000140436	chr4	154663066	154665121	lncRNA	+	/	0	NA	NA	NA	k
ENSMUSG00000140446.1	ENSMUSG00000140446	chr4	133954820	133957119	lncRNA	+	/	0	NA	NA	NA	k
ENSMUSG00000140462.1	ENSMUSG00000140462	chr4	141064380	141066361	lncRNA	-	/	0	NA	NA	NA	k
ENSMUSG00000140491.1	ENSMUSG00000140491	chr4	154591447	154592410	lncRNA	+	/	0	NA	NA	NA	k
ENSMUSG00000140494.1	ENSMUSG00000140494	chr4	63853601	63854364	lncRNA	-	/	0	NA	NA	NA	k
ENSMUSG00000140559.1	ENSMUSG00000140559	chr4	12784118	12858466	lncRNA	-	/	0	NA	NA	NA	k
ENSMUSG00000140588.1	ENSMUSG00000140588	chr4	4829205	4842902	lncRNA	-	/	0	NA	NA	NA	k
ENSMUSG00000140607.1	ENSMUSG00000140607	chr4	151300420	151309663	lncRNA	+	/	0	NA	NA	NA	k
ENSMUSG00000140648.1	ENSMUSG00000140648	chr4	151296824	151300378	lncRNA	-	/	0	NA	NA	NA	k
ENSMUSG00000140655.1	ENSMUSG00000140655	chr4	84594417	84603064	lncRNA	+	/	0	NA	NA	NA	k
ENSMUSG00000140661.1	ENSMUSG00000140661	chr4	62135774	62136440	lncRNA	+	/	0	NA	NA	NA	k
ENSMUSG00000140662.1	ENSMUSG00000140662	chr4	114435337	114546017	lncRNA	-	/	0	NA	NA	NA	k
ENSMUSG00000140689.1	ENSMUSG00000140689	chr4	151488612	151490195	lncRNA	+	/	0	NA	NA	NA	k
ENSMUSG00000140715.1	Gm9867	chr4	140047935	140055054	lncRNA	-	/	0	NA	NA	NA	k
ENSMUSG00000140735.1	ENSMUSG00000140735	chr4	138697448	138699964	lncRNA	+	/	0	NA	NA	NA	k
ENSMUSG00000140745.1	ENSMUSG00000140745	chr4	114500572	114504230	lncRNA	+	/	0	NA	NA	NA	k
ENSMUSG00000140749.1	ENSMUSG00000140749	chr4	125733527	125734522	lncRNA	+	/	0	NA	NA	NA	k
ENSMUSG00000140753.1	ENSMUSG00000140753	chr4	152988903	152990189	lncRNA	-	/	0	NA	NA	NA	k
ENSMUSG00000140755.1	ENSMUSG00000140755	chr4	140045528	140057840	lncRNA	+	/	0	NA	NA	NA	k
ENSMUSG00000140771.1	ENSMUSG00000140771	chr4	22025119	22040755	lncRNA	+	/	0	NA	NA	NA	k
ENSMUSG00000140772.1	ENSMUSG00000140772	chr4	151499623	151500753	lncRNA	+	/	0	NA	NA	NA	k
ENSMUSG00000140776.1	ENSMUSG00000140776	chr4	138699640	138700141	lncRNA	-	/	0	NA	NA	NA	k
ENSMUSG00000140777.1	ENSMUSG00000140777	chr4	33767932	33850688	lncRNA	+	/	0	NA	NA	NA	k
ENSMUSG00000140781.1	ENSMUSG00000140781	chr4	27926012	27965901	lncRNA	-	/	0	NA	NA	NA	k
ENSMUSG00000140799.1	ENSMUSG00000140799	chr4	152872094	152873948	lncRNA	-	/	0	NA	NA	NA	k
ENSMUSG00000140809.1	ENSMUSG00000140809	chr4	151313545	151314521	lncRNA	+	/	0	NA	NA	NA	k
ENSMUSG00000140815.1	ENSMUSG00000140815	chr4	33839756	33841466	lncRNA	-	/	0	NA	NA	NA	k
ENSMUSG00000140822.1	ENSMUSG00000140822	chr4	141575648	141585437	lncRNA	+	/	0	NA	NA	NA	k
ENSMUSG00000140833.1	ENSMUSG00000140833	chr4	37969635	38004551	lncRNA	+	/	0	NA	NA	NA	k
ENSMUSG00000140849.1	ENSMUSG00000140849	chr4	151595795	151596636	lncRNA	+	/	0	NA	NA	NA	k
ENSMUSG00000140885.1	ENSMUSG00000140885	chr4	155366352	155367205	lncRNA	+	/	0	NA	NA	NA	k
ENSMUSG00000140913.1	ENSMUSG00000140913	chr4	124769790	124775471	lncRNA	-	/	0	NA	NA	NA	k
ENSMUSG00000140925.1	ENSMUSG00000140925	chr4	151436912	151437547	lncRNA	-	/	0	NA	NA	NA	k
ENSMUSG00000140939.1	ENSMUSG00000140939	chr4	102777922	102778984	lncRNA	-	/	0	NA	NA	NA	k
ENSMUSG00000140968.1	ENSMUSG00000140968	chr4	151460822	151461298	lncRNA	-	/	0	NA	NA	NA	k
ENSMUSG00000140970.1	ENSMUSG00000140970	chr4	27968144	27987328	lncRNA	+	/	0	NA	NA	NA	k
ENSMUSG00000140979.1	ENSMUSG00000140979	chr4	11010426	11015611	lncRNA	-	/	0	NA	NA	NA	k
ENSMUSG00000140983.1	ENSMUSG00000140983	chr4	141683784	141685458	lncRNA	+	/	0	NA	NA	NA	k
ENSMUSG00000140984.1	ENSMUSG00000140984	chr4	136546551	136547016	lncRNA	-	/	0	NA	NA	NA	k
ENSMUSG00000140996.1	ENSMUSG00000140996	chr4	89412735	89414488	lncRNA	-	/	0	NA	NA	NA	k
ENSMUSG00000140998.1	ENSMUSG00000140998	chr4	62898464	62899546	lncRNA	-	/	0	NA	NA	NA	k
ENSMUSG00000141000.1	ENSMUSG00000141000	chr4	124845059	124860854	lncRNA	+	/	0	NA	NA	NA	k
ENSMUSG00000141017.1	ENSMUSG00000141017	chr4	23692522	24104971	lncRNA	-	/	0	NA	NA	NA	k
ENSMUSG00000141026.1	ENSMUSG00000141026	chr4	130130447	130143640	lncRNA	+	/	2.47681	1.15241	0.483332	NA	k
ENSMUSG00000141053.1	ENSMUSG00000141053	chr4	75398240	75400671	lncRNA	+	/	0	NA	NA	NA	k
ENSMUSG00000141054.1	ENSMUSG00000141054	chr4	153638637	153644100	lncRNA	-	/	0	NA	NA	NA	k
ENSMUSG00000141055.1	ENSMUSG00000141055	chr4	23982820	23989283	lncRNA	-	/	0	NA	NA	NA	k
ENSMUSG00000141066.1	ENSMUSG00000141066	chr4	130131670	130137594	lncRNA	-	/	0	NA	NA	NA	k
ENSMUSG00000141068.1	ENSMUSG00000141068	chr4	138653195	138656345	lncRNA	+	/	0	NA	NA	NA	k
ENSMUSG00000141084.1	ENSMUSG00000141084	chr4	22938545	22987971	lncRNA	+	/	0	NA	NA	NA	k
ENSMUSG00000141115.1	ENSMUSG00000141115	chr4	53297109	53311015	lncRNA	+	/	0	NA	NA	NA	k
ENSMUSG00000141134.1	ENSMUSG00000141134	chr4	9830338	9847423	lncRNA	-	/	0	NA	NA	NA	k
ENSMUSG00000141136.1	ENSMUSG00000141136	chr4	46688546	46691942	lncRNA	+	/	0	NA	NA	NA	k
ENSMUSG00000141137.1	ENSMUSG00000141137	chr4	94995033	95005623	lncRNA	-	/	0	NA	NA	NA	k
ENSMUSG00000141141.1	ENSMUSG00000141141	chr4	103069782	103070171	lncRNA	+	/	0	NA	NA	NA	k
ENSMUSG00000141145.1	ENSMUSG00000141145	chr4	62894303	62897819	lncRNA	-	/	0	NA	NA	NA	k
ENSMUSG00000141155.1	ENSMUSG00000141155	chr4	53327718	53335095	lncRNA	+	/	0	NA	NA	NA	k
ENSMUSG00000141170.1	ENSMUSG00000141170	chr4	44168826	44169290	lncRNA	-	/	0	NA	NA	NA	k
ENSMUSG00000141189.1	ENSMUSG00000141189	chr4	109342013	109342580	lncRNA	+	/	0	NA	NA	NA	k
ENSMUSG00000141199.1	ENSMUSG00000141199	chr4	87892053	87901569	lncRNA	-	/	0	NA	NA	NA	k
ENSMUSG00000141238.1	ENSMUSG00000141238	chr4	108080925	108082593	lncRNA	-	/	0	NA	NA	NA	k
ENSMUSG00000141255.1	ENSMUSG00000141255	chr4	115094463	115101479	lncRNA	-	/	0	NA	NA	NA	k
ENSMUSG00000141286.1	ENSMUSG00000141286	chr4	153327560	153328297	lncRNA	-	/	0	NA	NA	NA	k
ENSMUSG00000141364.1	ENSMUSG00000141364	chr4	131233519	131237225	lncRNA	-	/	0	NA	NA	NA	k
ENSMUSG00000141377.1	ENSMUSG00000141377	chr4	140325770	140332289	lncRNA	-	/	0	NA	NA	NA	k
ENSMUSG00000141416.1	ENSMUSG00000141416	chr4	140332295	140333879	lncRNA	+	/	0	NA	NA	NA	k
ENSMUSG00000141433.1	ENSMUSG00000141433	chr4	133626556	133626836	lncRNA	-	/	0	NA	NA	NA	k
ENSMUSG00000141435.1	ENSMUSG00000141435	chr4	70328746	70330721	lncRNA	+	/	0	NA	NA	NA	k
ENSMUSG00000141461.1	ENSMUSG00000141461	chr4	136592603	136605993	lncRNA	+	/	0	NA	NA	NA	k
ENSMUSG00000141467.1	ENSMUSG00000141467	chr4	139725186	139726679	lncRNA	+	/	0	NA	NA	NA	k
ENSMUSG00000141473.1	ENSMUSG00000141473	chr4	151205442	151209474	lncRNA	-	/	0	NA	NA	NA	k
ENSMUSG00000141476.1	ENSMUSG00000141476	chr4	92530998	92531776	lncRNA	-	/	0	NA	NA	NA	k
ENSMUSG00000141479.1	ENSMUSG00000141479	chr4	155309656	155320204	lncRNA	-	/	0	NA	NA	NA	k
ENSMUSG00000141494.1	ENSMUSG00000141494	chr4	94603702	94610735	lncRNA	+	/	0	NA	NA	NA	k
ENSMUSG00000141496.1	ENSMUSG00000141496	chr4	136603571	136605701	lncRNA	-	/	0	NA	NA	NA	k
ENSMUSG00000141498.1	ENSMUSG00000141498	chr4	118118226	118121370	lncRNA	+	/	0	NA	NA	NA	k
ENSMUSG00000141526.1	ENSMUSG00000141526	chr4	54353221	54385793	lncRNA	+	/	0	NA	NA	NA	k
ENSMUSG00000141550.1	ENSMUSG00000141550	chr4	151209513	151211398	lncRNA	+	/	0	NA	NA	NA	k
ENSMUSG00000141554.1	ENSMUSG00000141554	chr4	138189513	138191032	lncRNA	-	/	0	NA	NA	NA	k
ENSMUSG00000141564.1	ENSMUSG00000141564	chr4	120809024	120809284	lncRNA	+	/	0	NA	NA	NA	k
ENSMUSG00000141590.1	ENSMUSG00000141590	chr4	151181390	151182253	lncRNA	+	/	0	NA	NA	NA	k
ENSMUSG00000141599.1	ENSMUSG00000141599	chr4	132485513	132486077	lncRNA	+	/	0	NA	NA	NA	k
ENSMUSG00000141607.1	ENSMUSG00000141607	chr4	49845437	49846907	lncRNA	+	/	0	NA	NA	NA	k
ENSMUSG00000141614.1	ENSMUSG00000141614	chr4	43629817	43632046	lncRNA	-	/	0	NA	NA	NA	k
ENSMUSG00000141653.1	ENSMUSG00000141653	chr4	43629278	43631032	lncRNA	+	/	0	NA	NA	NA	k
ENSMUSG00000141664.1	ENSMUSG00000141664	chr4	53695528	53712612	lncRNA	-	/	0	NA	NA	NA	k
ENSMUSG00000141704.1	ENSMUSG00000141704	chr4	96675097	96683374	lncRNA	+	/	0	NA	NA	NA	k
ENSMUSG00000141716.1	ENSMUSG00000141716	chr4	104828524	104829723	lncRNA	-	/	0	NA	NA	NA	k
ENSMUSG00000141726.1	ENSMUSG00000141726	chr4	34309380	34316777	lncRNA	+	/	0	NA	NA	NA	k
ENSMUSG00000141759.1	ENSMUSG00000141759	chr4	34310968	34312047	lncRNA	-	/	0	NA	NA	NA	k
ENSMUSG00000141809.1	ENSMUSG00000141809	chr4	75515263	75519953	lncRNA	-	/	0	NA	NA	NA	k
ENSMUSG00000141840.1	ENSMUSG00000141840	chr4	151997089	152000940	lncRNA	-	/	0	NA	NA	NA	k
ENSMUSG00000141846.1	ENSMUSG00000141846	chr4	45754816	45756113	lncRNA	-	/	0	NA	NA	NA	k
ENSMUSG00000141882.1	ENSMUSG00000141882	chr4	141143422	141145551	lncRNA	+	/	0	NA	NA	NA	k
ENSMUSG00000141904.1	ENSMUSG00000141904	chr4	99550973	99555203	lncRNA	+	/	0	NA	NA	NA	k
ENSMUSG00000141924.1	ENSMUSG00000141924	chr4	141146614	141148370	lncRNA	-	/	0	NA	NA	NA	k
ENSMUSG00000141933.1	ENSMUSG00000141933	chr4	130882314	130908143	lncRNA	+	/	0	NA	NA	NA	k
ENSMUSG00000141947.1	ENSMUSG00000141947	chr4	124500329	124500862	lncRNA	+	/	0	NA	NA	NA	k
ENSMUSG00000141964.1	ENSMUSG00000141964	chr4	128380348	128440584	lncRNA	-	/	0	NA	NA	NA	k
ENSMUSG00000141967.1	ENSMUSG00000141967	chr4	141151657	141152624	lncRNA	-	/	4.22014	0.624517	0.60188	NA	k
ENSMUSG00000141975.1	ENSMUSG00000141975	chr4	130883514	130885902	lncRNA	-	/	0	NA	NA	NA	k
ENSMUSG00000141982.1	ENSMUSG00000141982	chr4	40594869	40608185	lncRNA	-	/	0	NA	NA	NA	k
ENSMUSG00000142017.1	ENSMUSG00000142017	chr4	117367186	117375656	lncRNA	-	/	0	NA	NA	NA	k
ENSMUSG00000142025.1	ENSMUSG00000142025	chr4	75319356	75343934	lncRNA	+	/	0	NA	NA	NA	k
ENSMUSG00000142029.1	ENSMUSG00000142029	chr4	119933695	119939174	lncRNA	-	/	0	NA	NA	NA	k
ENSMUSG00000142040.1	ENSMUSG00000142040	chr4	42315543	42552509	lncRNA	-	/	0	NA	NA	NA	k
ENSMUSG00000142046.1	ENSMUSG00000142046	chr4	114271156	114273656	lncRNA	-	/	0	NA	NA	NA	k
ENSMUSG00000142145.1	ENSMUSG00000142145	chr4	42458838	42460675	lncRNA	-	/	0	NA	NA	NA	k
ENSMUSG00000142147.1	ENSMUSG00000142147	chr4	81168546	81169814	lncRNA	+	/	0	NA	NA	NA	k
ENSMUSG00000142164.1	ENSMUSG00000142164	chr4	72301412	72306606	lncRNA	-	/	0	NA	NA	NA	k
ENSMUSG00000142232.1	Ccl19-ps1	chr4	41920558	41923235	lncRNA	+	/	0	NA	NA	NA	k
ENSMUSG00000142240.1	ENSMUSG00000142240	chr4	59233627	59234323	lncRNA	-	/	0	NA	NA	NA	k
ENSMUSG00000142286.1	ENSMUSG00000142286	chr4	15314960	15327910	lncRNA	+	/	0	NA	NA	NA	k
ENSMUSG00000142319.1	Ccl19-ps2	chr4	42568079	42651193	lncRNA	-	/	0	NA	NA	NA	k
ENSMUSG00000142322.1	ENSMUSG00000142322	chr4	43955578	43966264	lncRNA	-	/	2.96054	0.0460119	0.980146	NA	k
ENSMUSG00000142332.1	ENSMUSG00000142332	chr4	59604437	59606143	lncRNA	-	/	0	NA	NA	NA	k
ENSMUSG00000142364.1	ENSMUSG00000142364	chr4	15307202	15317463	lncRNA	-	/	0	NA	NA	NA	k
ENSMUSG00000142401.1	ENSMUSG00000142401	chr4	15306513	15314718	lncRNA	+	/	0	NA	NA	NA	k
ENSMUSG00000142402.1	ENSMUSG00000142402	chr4	57916435	57943456	lncRNA	+	/	0	NA	NA	NA	k
ENSMUSG00000142419.1	ENSMUSG00000142419	chr4	150114274	150115991	lncRNA	+	/	0	NA	NA	NA	k
ENSMUSG00000142428.1	ENSMUSG00000142428	chr4	100558256	100580006	lncRNA	-	/	0	NA	NA	NA	k
ENSMUSG00000142442.1	ENSMUSG00000142442	chr4	41989486	42055186	lncRNA	-	/	0	NA	NA	NA	k
ENSMUSG00000142490.1	ENSMUSG00000142490	chr4	42168633	42220674	lncRNA	+	/	0	NA	NA	NA	k
ENSMUSG00000142492.1	ENSMUSG00000142492	chr4	92531828	92542821	lncRNA	+	/	0	NA	NA	NA	k
ENSMUSG00000142505.1	ENSMUSG00000142505	chr4	114187005	114264451	lncRNA	-	/	0	NA	NA	NA	k
ENSMUSG00000142518.1	ENSMUSG00000142518	chr4	57924178	57925051	lncRNA	-	/	0	NA	NA	NA	k
ENSMUSG00000142529.1	ENSMUSG00000142529	chr4	41773648	41809804	lncRNA	+	/	3.35291	0.0442246	0.975041	NA	k
ENSMUSG00000142547.1	ENSMUSG00000142547	chr4	114227737	114234654	lncRNA	+	/	0	NA	NA	NA	k
ENSMUSG00000142549.1	ENSMUSG00000142549	chr4	136430950	136432331	lncRNA	+	/	0	NA	NA	NA	k
ENSMUSG00000142569.1	ENSMUSG00000142569	chr4	33192656	33193623	lncRNA	-	/	0	NA	NA	NA	k
ENSMUSG00000142572.1	ENSMUSG00000142572	chr4	137721830	137722038	lncRNA	-	/	0	NA	NA	NA	k
ENSMUSG00000142577.1	ENSMUSG00000142577	chr4	141387922	141388349	lncRNA	-	/	0	NA	NA	NA	k
ENSMUSG00000142588.1	ENSMUSG00000142588	chr4	114239332	114245540	lncRNA	-	/	0	NA	NA	NA	k
ENSMUSG00000142626.1	ENSMUSG00000142626	chr4	114203996	114207879	lncRNA	+	/	0	NA	NA	NA	k
ENSMUSG00000142632.1	ENSMUSG00000142632	chr4	137306696	137320462	lncRNA	+	/	0	NA	NA	NA	k
ENSMUSG00000142649.1	ENSMUSG00000142649	chr4	42893946	42912882	lncRNA	-	/	0	NA	NA	NA	k
ENSMUSG00000142655.1	ENSMUSG00000142655	chr4	123790402	123796895	lncRNA	+	/	2.90298	0.588613	0.689259	NA	k
ENSMUSG00000142661.1	ENSMUSG00000142661	chr4	114245621	114247340	lncRNA	+	/	0	NA	NA	NA	k
ENSMUSG00000142669.1	ENSMUSG00000142669	chr4	137305724	137306653	lncRNA	+	/	0	NA	NA	NA	k
ENSMUSG00000142672.1	ENSMUSG00000142672	chr4	106717038	106718510	lncRNA	+	/	0	NA	NA	NA	k
ENSMUSG00000142697.1	ENSMUSG00000142697	chr4	41867313	41871427	lncRNA	+	/	0	NA	NA	NA	k
ENSMUSG00000142703.1	ENSMUSG00000142703	chr4	123787909	123790551	lncRNA	-	/	0	NA	NA	NA	k
ENSMUSG00000142746.1	ENSMUSG00000142746	chr4	42873571	42877272	lncRNA	+	/	2.32251	2.75615	0.130683	NA	k
ENSMUSG00000142753.1	ENSMUSG00000142753	chr4	136960646	136961888	lncRNA	-	/	0	NA	NA	NA	k
ENSMUSG00000142779.1	ENSMUSG00000142779	chr4	107554969	107593722	lncRNA	-	/	0	NA	NA	NA	k
ENSMUSG00000142805.1	ENSMUSG00000142805	chr4	128526993	128543359	lncRNA	-	/	0	NA	NA	NA	k
ENSMUSG00000142813.1	ENSMUSG00000142813	chr4	41324135	41348940	lncRNA	-	/	3.77257	1.91023	0.168377	NA	k
ENSMUSG00000142821.1	ENSMUSG00000142821	chr4	13609759	13721623	lncRNA	-	/	0	NA	NA	NA	k
ENSMUSG00000142830.1	ENSMUSG00000142830	chr4	42456901	42460222	lncRNA	+	/	0	NA	NA	NA	k
ENSMUSG00000142849.1	ENSMUSG00000142849	chr4	120874957	120878174	lncRNA	+	/	0	NA	NA	NA	k
ENSMUSG00000142860.1	ENSMUSG00000142860	chr4	13709466	13713123	lncRNA	+	/	0	NA	NA	NA	k
ENSMUSG00000142867.1	ENSMUSG00000142867	chr4	42863652	42865515	lncRNA	+	/	1.90761	4.44992	0.0896976	NA	k
ENSMUSG00000142876.1	ENSMUSG00000142876	chr4	115810197	115821411	lncRNA	+	/	0	NA	NA	NA	k
ENSMUSG00000142891.1	ENSMUSG00000142891	chr4	132200758	132202353	lncRNA	+	/	0	NA	NA	NA	k
ENSMUSG00000142893.1	ENSMUSG00000142893	chr4	32986619	32987103	lncRNA	-	/	3.6454	4.29188	0.0112453	NA	k
ENSMUSG00000142905.1	ENSMUSG00000142905	chr4	13717685	13719546	lncRNA	-	/	0	NA	NA	NA	k
ENSMUSG00000142912.1	ENSMUSG00000142912	chr4	125274223	125275445	lncRNA	-	/	0	NA	NA	NA	k
ENSMUSG00000142914.1	ENSMUSG00000142914	chr4	42033617	42035451	lncRNA	+	/	0	NA	NA	NA	k
ENSMUSG00000142924.1	ENSMUSG00000142924	chr4	53218146	53220291	lncRNA	+	/	0	NA	NA	NA	k
ENSMUSG00000142934.1	ENSMUSG00000142934	chr4	142233633	142314328	lncRNA	+	/	0	NA	NA	NA	k
ENSMUSG00000142956.1	ENSMUSG00000142956	chr4	42876794	42878236	lncRNA	-	/	0	NA	NA	NA	k
ENSMUSG00000142972.1	ENSMUSG00000142972	chr4	142249351	142250726	lncRNA	+	/	0	NA	NA	NA	k
ENSMUSG00000142987.1	ENSMUSG00000142987	chr4	42170076	42171467	lncRNA	-	/	0	NA	NA	NA	k
ENSMUSG00000142990.1	ENSMUSG00000142990	chr4	126677684	126690268	lncRNA	-	/	0	NA	NA	NA	k
ENSMUSG00000142992.1	ENSMUSG00000142992	chr4	99147985	99181359	lncRNA	-	/	1.78407	0.214096	0.921851	NA	k
ENSMUSG00000143029.1	ENSMUSG00000143029	chr4	99155469	99156745	lncRNA	+	/	0	NA	NA	NA	k
ENSMUSG00000143066.1	ENSMUSG00000143066	chr4	101162106	101169618	lncRNA	+	/	0	NA	NA	NA	k
ENSMUSG00000143072.1	ENSMUSG00000143072	chr4	83335485	83335784	lncRNA	-	/	0	NA	NA	NA	k
ENSMUSG00000143074.1	ENSMUSG00000143074	chr4	99081752	99082351	lncRNA	-	/	0	NA	NA	NA	k
ENSMUSG00000143118.1	ENSMUSG00000143118	chr4	4090237	4180676	lncRNA	+	/	0	NA	NA	NA	k
ENSMUSG00000143154.1	ENSMUSG00000143154	chr4	59549571	59563362	lncRNA	+	/	0	NA	NA	NA	k
ENSMUSG00000143234.1	ENSMUSG00000143234	chr4	105230958	105234618	lncRNA	-	/	0	NA	NA	NA	k
ENSMUSG00000143240.1	ENSMUSG00000143240	chr4	115756462	115757226	lncRNA	+	/	0	NA	NA	NA	k
ENSMUSG00000143246.1	ENSMUSG00000143246	chr4	130806346	130817246	lncRNA	+	/	0	NA	NA	NA	k
ENSMUSG00000143282.1	ENSMUSG00000143282	chr4	130802971	130807625	lncRNA	-	/	0	NA	NA	NA	k
ENSMUSG00000143299.1	ENSMUSG00000143299	chr4	136590785	136592590	lncRNA	-	/	0	NA	NA	NA	k
ENSMUSG00000143304.1	ENSMUSG00000143304	chr4	121072369	121074117	lncRNA	+	/	0	NA	NA	NA	k
ENSMUSG00000143355.1	ENSMUSG00000143355	chr4	87402872	87586650	lncRNA	-	/	0	NA	NA	NA	k
ENSMUSG00000143360.1	ENSMUSG00000143360	chr4	55943643	55953489	lncRNA	-	/	0	NA	NA	NA	k
ENSMUSG00000143363.1	ENSMUSG00000143363	chr4	3327173	3389111	lncRNA	+	/	0	NA	NA	NA	k
ENSMUSG00000143384.1	ENSMUSG00000143384	chr4	124107332	124111127	lncRNA	-	/	0	NA	NA	NA	k
ENSMUSG00000143398.1	ENSMUSG00000143398	chr4	87455740	87475905	lncRNA	-	/	0	NA	NA	NA	k
ENSMUSG00000143403.1	ENSMUSG00000143403	chr4	3332819	3340392	lncRNA	-	/	0	NA	NA	NA	k
ENSMUSG00000143409.1	ENSMUSG00000143409	chr4	63579027	63636383	lncRNA	-	/	0	NA	NA	NA	k
ENSMUSG00000143431.1	ENSMUSG00000143431	chr4	81000551	81002763	lncRNA	-	/	0	NA	NA	NA	k
ENSMUSG00000143435.1	ENSMUSG00000143435	chr4	87569914	87586761	lncRNA	+	/	0	NA	NA	NA	k
ENSMUSG00000143469.1	ENSMUSG00000143469	chr4	3971082	4012166	lncRNA	+	/	0	NA	NA	NA	k
ENSMUSG00000143498.1	ENSMUSG00000143498	chr4	45785095	45787760	lncRNA	-	/	0	NA	NA	NA	k
ENSMUSG00000143506.1	ENSMUSG00000143506	chr4	60071240	60159437	lncRNA	+	/	0	NA	NA	NA	k
ENSMUSG00000143550.1	ENSMUSG00000143550	chr4	117914735	117915260	lncRNA	+	/	0	NA	NA	NA	k
ENSMUSG00000143571.1	ENSMUSG00000143571	chr4	25432378	25452915	lncRNA	+	/	0	NA	NA	NA	k
ENSMUSG00000143583.1	ENSMUSG00000143583	chr4	60378830	60397112	lncRNA	+	/	0	NA	NA	NA	k
ENSMUSG00000143613.1	ENSMUSG00000143613	chr4	25417558	25433023	lncRNA	-	/	0	NA	NA	NA	k
ENSMUSG00000143631.1	ENSMUSG00000143631	chr4	60631499	60637745	lncRNA	-	/	0	NA	NA	NA	k
ENSMUSG00000143658.1	ENSMUSG00000143658	chr4	11321965	11351558	lncRNA	+	/	4.2301	0.418919	0.758302	NA	k
ENSMUSG00000143659.1	ENSMUSG00000143659	chr4	141602245	141602592	lncRNA	-	/	0	NA	NA	NA	k
ENSMUSG00000143673.1	ENSMUSG00000143673	chr4	60257091	60262138	lncRNA	+	/	0	NA	NA	NA	k
ENSMUSG00000143687.1	ENSMUSG00000143687	chr4	114952579	114954341	lncRNA	-	/	0	NA	NA	NA	k
ENSMUSG00000143697.1	ENSMUSG00000143697	chr4	148852040	148855282	lncRNA	-	/	0	NA	NA	NA	k
ENSMUSG00000143716.1	ENSMUSG00000143716	chr4	60661200	60664237	lncRNA	+	/	0	NA	NA	NA	k
ENSMUSG00000143718.1	ENSMUSG00000143718	chr4	66344311	66369672	lncRNA	+	/	0	NA	NA	NA	k
ENSMUSG00000143721.1	ENSMUSG00000143721	chr4	124133700	124144259	lncRNA	-	/	0	NA	NA	NA	k
ENSMUSG00000143728.1	ENSMUSG00000143728	chr4	114953308	114954142	lncRNA	+	/	0	NA	NA	NA	k
ENSMUSG00000143749.1	ENSMUSG00000143749	chr4	126867105	126899854	lncRNA	-	/	0	NA	NA	NA	k
ENSMUSG00000143750.1	ENSMUSG00000143750	chr4	129862934	129879581	lncRNA	-	/	0	NA	NA	NA	k
ENSMUSG00000143757.1	ENSMUSG00000143757	chr4	60711408	60711846	lncRNA	-	/	0	NA	NA	NA	k
ENSMUSG00000143758.1	ENSMUSG00000143758	chr4	150789627	150823587	lncRNA	+	/	0	NA	NA	NA	k
ENSMUSG00000143761.1	ENSMUSG00000143761	chr4	124135407	124138794	lncRNA	+	/	0	NA	NA	NA	k
ENSMUSG00000143796.1	ENSMUSG00000143796	chr4	150822676	150834152	lncRNA	-	/	0	NA	NA	NA	k
ENSMUSG00000143808.1	ENSMUSG00000143808	chr4	53916588	53917776	lncRNA	+	/	0	NA	NA	NA	k
ENSMUSG00000143815.1	ENSMUSG00000143815	chr4	34541912	34550557	lncRNA	-	/	2.00475	0.0739782	0.96325	NA	k
ENSMUSG00000143836.1	ENSMUSG00000143836	chr4	150832805	150833623	lncRNA	+	/	0	NA	NA	NA	k
ENSMUSG00000143895.1	ENSMUSG00000143895	chr4	141816410	141824341	lncRNA	+	/	0	NA	NA	NA	k
ENSMUSG00000143954.1	ENSMUSG00000143954	chr4	47816434	47873593	lncRNA	-	/	0	NA	NA	NA	k
ENSMUSG00000143971.1	ENSMUSG00000143971	chr4	13269066	13307772	lncRNA	+	/	0	NA	NA	NA	k
ENSMUSG00000143993.1	ENSMUSG00000143993	chr4	47823856	47846084	lncRNA	-	/	0	NA	NA	NA	k
ENSMUSG00000143994.1	ENSMUSG00000143994	chr4	31301599	31333782	lncRNA	+	/	0	NA	NA	NA	k
ENSMUSG00000144013.1	ENSMUSG00000144013	chr4	13287406	13302012	lncRNA	-	/	0	NA	NA	NA	k
ENSMUSG00000144055.1	ENSMUSG00000144055	chr4	154860104	154864724	lncRNA	+	/	0	NA	NA	NA	k
ENSMUSG00000144121.1	ENSMUSG00000144121	chr4	93469234	93472041	lncRNA	-	/	0	NA	NA	NA	k
ENSMUSG00000144210.1	ENSMUSG00000144210	chr4	42272649	42275316	lncRNA	+	/	0	NA	NA	NA	k
ENSMUSG00000144216.1	ENSMUSG00000144216	chr4	138877679	138882223	lncRNA	-	/	0	NA	NA	NA	k
ENSMUSG00000144217.1	ENSMUSG00000144217	chr4	42645381	42652985	lncRNA	+	/	0	NA	NA	NA	k
ENSMUSG00000144218.1	ENSMUSG00000144218	chr4	42629241	42631723	lncRNA	+	/	0	NA	NA	NA	k
ENSMUSG00002075770.1	Gm56298	chr4	141542273	141573574	lncRNA	-	/	0	NA	NA	NA	k
ENSMUSG00000130848.1	ENSMUSG00000130848	chr4	133387370	133393171	lncRNA	+	/	105.467	-1.19428	0.000264098	0.00487484	k
ENSMUSG00000085823.10	Gm13012	chr4	137609052	137611285	lncRNA	-	/	41.2793	-1.5716	0.00048277	0.00782165	k
ENSMUSG00000137801.1	ENSMUSG00000137801	chr4	46576339	46584930	lncRNA	+	/	139.023	-1.72639	0.000698767	0.0102205	k
ENSMUSG00000136747.1	ENSMUSG00000136747	chr4	63291934	63292503	lncRNA	+	/	68.0184	-1.4135	0.00221469	0.023748	k
ENSMUSG00000121154.2	Gm57159	chr4	135868803	135872354	lncRNA	-	/	73.1856	-1.67877	0.0027437	0.0277968	k
ENSMUSG00000092483.2	Gm20421	chr4	155045227	155046135	lncRNA	-	/	9.72535	-3.54045	0.00361504	0.0333333	k
ENSMUSG00000085180.3	AI838599	chr4	3231208	3258092	lncRNA	+	/	79.5658	-2.29939	0.00791951	0.0571382	k
ENSMUSG00000126236.1	ENSMUSG00000126236	chr4	155921558	155926387	lncRNA	-	/	32.9816	-1.50277	0.00834493	0.0594213	k
ENSMUSG00000122087.1	ENSMUSG00000122087	chr4	137453667	137454904	lncRNA	-	/	9.64186	-2.62241	0.00944127	0.0647619	k
ENSMUSG00000140692.1	ENSMUSG00000140692	chr4	138686671	138690381	lncRNA	+	/	9.98346	-2.66733	0.00998534	0.0674305	k
ENSMUSG00000085505.2	Gm12868	chr4	118990946	118995998	lncRNA	-	/	23.8649	-1.58853	0.010622	0.0703995	k
ENSMUSG00000101493.4	2810405F17Rik	chr4	137114570	137116039	lncRNA	-	/	27.0809	-1.37872	0.0154323	0.0902345	k
ENSMUSG00000086953.3	Aknaos	chr4	63295328	63312265	lncRNA	+	/	88.4448	-0.946724	0.0163057	0.0938609	k
ENSMUSG00000096974.5	Gm26881	chr4	43045898	43053261	lncRNA	+	/	7.20233	-2.63077	0.0230498	0.118418	k
ENSMUSG00000131812.1	ENSMUSG00000131812	chr4	119515691	119520238	lncRNA	+	/	5.42096	-2.64447	0.0246625	0.124332	k
ENSMUSG00000129050.1	ENSMUSG00000129050	chr4	63313397	63320366	lncRNA	+	/	83.3743	-1.03521	0.0304058	0.14257	k
ENSMUSG00000140657.1	ENSMUSG00000140657	chr4	138689219	138696619	lncRNA	-	/	22.1315	-1.776	0.0307762	0.143745	k
ENSMUSG00000085990.4	Gm16731	chr4	46534510	46539884	lncRNA	+	/	108.807	-0.789814	0.0314772	0.145861	k
ENSMUSG00000086767.3	Gm13070	chr4	149987134	149992606	lncRNA	+	/	5.0668	-3.10499	0.0318242	0.146992	k
ENSMUSG00000120318.2	Gm57072	chr4	59287351	59288341	lncRNA	+	/	13.8733	-2.49816	0.0389595	0.167355	k
ENSMUSG00000120048.2	Gm57084	chr4	48024922	48043213	lncRNA	-	/	18.7802	-1.23644	0.0417923	0.175152	k
ENSMUSG00000138925.1	ENSMUSG00000138925	chr4	152213477	152221263	lncRNA	+	/	5.35264	-2.72828	0.0442987	0.181895	k
ENSMUSG00000085304.2	Gm12802	chr4	106983810	106993449	lncRNA	+	/	20.1953	-1.10481	0.054336	0.207283	k
ENSMUSG00000107726.2	Gm44037	chr4	103074899	103076789	lncRNA	+	/	14.9227	-1.43191	0.0607903	0.222246	k
ENSMUSG00000122054.1	ENSMUSG00000122054	chr4	137447271	137449627	lncRNA	-	/	6.02367	-2.25181	0.0609582	0.222575	k
ENSMUSG00000085517.9	Gm12963	chr4	129917364	129941578	lncRNA	-	/	11.7526	-1.46316	0.0749457	0.253883	k
ENSMUSG00000086782.5	E130102H24Rik	chr4	101201941	101213932	lncRNA	-	/	152.068	-0.839459	0.0790006	0.262928	k
ENSMUSG00000133849.1	ENSMUSG00000133849	chr4	99787145	99789520	lncRNA	+	/	25.8508	-0.947961	0.0965433	0.298568	k
ENSMUSG00000085213.4	Gm13091	chr4	150613757	150653201	lncRNA	-	/	34.4941	-0.793913	0.110418	0.32352	k
ENSMUSG00000124577.1	ENSMUSG00000124577	chr4	19875971	19888742	lncRNA	+	/	20.7098	-1.23778	0.119469	0.339121	k
ENSMUSG00000120567.2	Gm57091	chr4	122779686	122781746	lncRNA	+	/	26.3514	-0.912039	0.145044	0.381414	k
ENSMUSG00000124676.1	ENSMUSG00000124676	chr4	141350556	141354587	lncRNA	+	/	66.6645	-0.818459	0.150059	0.388865	k
ENSMUSG00000121149.2	Gm57157	chr4	116977750	116979715	lncRNA	+	/	32.6538	-0.842166	0.151223	0.39073	k
ENSMUSG00000085885.2	Gm11906	chr4	24966517	25271099	lncRNA	+	/	36.3244	-0.736745	0.151383	0.390942	k
ENSMUSG00000124718.1	ENSMUSG00000124718	chr4	141355280	141356126	lncRNA	+	/	40.369	-0.669814	0.184151	0.437855	k
ENSMUSG00000085112.4	A530072M11Rik	chr4	16162974	16266227	lncRNA	+	/	35.1362	-0.673621	0.188103	0.443787	k
ENSMUSG00000121033.2	Gm57133	chr4	129703647	129704904	lncRNA	-	/	13.0547	-0.991159	0.189653	0.445657	k
ENSMUSG00000132609.1	ENSMUSG00000132609	chr4	8634896	8647285	lncRNA	-	/	9.25083	-1.13103	0.192477	0.449443	k
ENSMUSG00000126927.1	ENSMUSG00000126927	chr4	105000015	105015581	lncRNA	-	/	28.0283	-0.698455	0.205725	0.465007	k
ENSMUSG00000085223.3	Gm11210	chr4	62624218	62659158	lncRNA	+	/	6.49273	-1.1755	0.224107	0.488736	k
ENSMUSG00000131495.1	ENSMUSG00000131495	chr4	134461160	134464826	lncRNA	-	/	30.2225	-0.726482	0.229118	0.495292	k
ENSMUSG00000120544.1	Gm57081	chr4	133484103	133484722	lncRNA	-	/	5.62649	-1.61639	0.239494	0.505733	k
ENSMUSG00000138831.1	ENSMUSG00000138831	chr4	127145425	127207165	lncRNA	+	/	14.5393	-0.89241	0.245355	0.512637	k
ENSMUSG00000133122.1	ENSMUSG00000133122	chr4	12978939	12984288	lncRNA	-	/	5.06577	-1.5383	0.246171	0.513837	k
ENSMUSG00000138163.1	ENSMUSG00000138163	chr4	132661316	132696029	lncRNA	-	/	6.51468	-1.20673	0.247943	0.516218	k
ENSMUSG00000073731.14	AI507597	chr4	141341316	141343003	lncRNA	+	/	9.15429	-1.14863	0.256034	0.526459	k
ENSMUSG00000054514.6	Atad3aos	chr4	155845522	155853723	lncRNA	+	/	16.7807	-0.809258	0.261062	0.531838	k
ENSMUSG00000130887.1	ENSMUSG00000130887	chr4	133399957	133401048	lncRNA	+	/	12.5832	-0.891003	0.26119	0.531977	k
ENSMUSG00000121767.1	ENSMUSG00000121767	chr4	44121893	44124123	lncRNA	+	/	9.28492	-0.968793	0.274718	0.546297	k
ENSMUSG00000140252.1	ENSMUSG00000140252	chr4	41010519	41015254	lncRNA	-	/	33.105	-0.50609	0.281327	0.553759	k
ENSMUSG00000140159.1	ENSMUSG00000140159	chr4	141049360	141051049	lncRNA	-	/	8.56283	-0.912432	0.283125	0.555778	k
ENSMUSG00000132643.1	ENSMUSG00000132643	chr4	12139605	12140756	lncRNA	-	/	6.02656	-1.44678	0.297273	0.570128	k
ENSMUSG00000144194.3	4933421O10Rik	chr4	33023215	33031652	lncRNA	-	/	128.8	-0.432627	0.301796	0.574159	k
ENSMUSG00000087128.10	Gm12655	chr4	94348510	94382392	lncRNA	-	/	32.3126	-0.507036	0.320176	0.592143	k
ENSMUSG00000087326.3	Gm12503	chr4	44092632	44117475	lncRNA	+	/	7.87206	-1.24007	0.322721	0.594597	k
ENSMUSG00000125261.1	ENSMUSG00000125261	chr4	122818741	122827774	lncRNA	-	/	5.5931	-1.16705	0.336608	0.608143	k
ENSMUSG00000142613.1	ENSMUSG00000142613	chr4	42713411	42735593	lncRNA	-	/	10.7344	-0.917194	0.33789	0.609281	k
ENSMUSG00000086150.3	Bach2os	chr4	32559680	32571708	lncRNA	-	/	25.8918	-0.916962	0.341307	0.612266	k
ENSMUSG00000084803.10	5830444B04Rik	chr4	155483207	155519397	lncRNA	-	/	23.7772	-0.982381	0.342303	0.613139	k
ENSMUSG00000070891.3	Gm12689	chr4	99184137	99185495	lncRNA	+	/	5.78477	-1.06956	0.343565	0.61448	k
ENSMUSG00000087361.9	0610043K17Rik	chr4	101210980	101257003	lncRNA	+	/	14.4215	-0.781278	0.343585	0.61448	k
ENSMUSG00000132859.1	ENSMUSG00000132859	chr4	147932337	147933095	lncRNA	+	/	5.531	-0.907703	0.360752	0.631687	k
ENSMUSG00000087381.11	Gm16008	chr4	156092022	156116143	lncRNA	-	/	349.682	-0.250122	0.368396	0.638258	k
ENSMUSG00000085295.9	4930430E12Rik	chr4	6352105	6357530	lncRNA	-	/	13.3948	-0.798886	0.384236	0.652924	k
ENSMUSG00000100813.3	Gm28874	chr4	131987839	131996152	lncRNA	+	/	15.9868	-0.553073	0.39972	0.66539	k
ENSMUSG00000085403.3	Gm13068	chr4	149832947	149835235	lncRNA	+	/	22.1864	-0.594514	0.411892	0.674542	k
ENSMUSG00000124433.1	ENSMUSG00000124433	chr4	130633997	130641185	lncRNA	-	/	243.177	-0.380438	0.421806	0.682566	k
ENSMUSG00000126516.1	ENSMUSG00000126516	chr4	106661594	106664029	lncRNA	+	/	6.8709	-0.758002	0.426078	0.686395	k
ENSMUSG00000140710.1	ENSMUSG00000140710	chr4	137271122	137289695	lncRNA	-	/	21.5555	-0.486876	0.432936	0.692029	k
ENSMUSG00000078494.7	Gm13201	chr4	148126406	148159946	lncRNA	-	/	25.0417	-0.400103	0.436634	0.694551	k
ENSMUSG00000085085.5	1700086P04Rik	chr4	128943871	128952661	lncRNA	-	/	101.085	-0.47798	0.441657	0.698333	k
ENSMUSG00000093594.2	Gm20707	chr4	147866776	147894297	lncRNA	-	/	39.9044	-0.391799	0.444925	0.700598	k
ENSMUSG00000085626.2	Gm12898	chr4	119080371	119082012	lncRNA	+	/	12.6479	-0.576334	0.498112	0.741422	k
ENSMUSG00000135400.1	ENSMUSG00000135400	chr4	150059489	150060477	lncRNA	-	/	36.9186	-0.362758	0.516202	0.75511	k
ENSMUSG00000084970.3	1700060J05Rik	chr4	53550389	53564710	lncRNA	-	/	58.2418	-0.301984	0.520545	0.758214	k
ENSMUSG00000137326.1	ENSMUSG00000137326	chr4	45988920	45998810	lncRNA	-	/	6.46389	-0.794866	0.524801	0.761563	k
ENSMUSG00000135361.1	ENSMUSG00000135361	chr4	152080590	152081976	lncRNA	+	/	12.3928	-0.555385	0.530186	0.76545	k
ENSMUSG00000073843.5	Gm12542	chr4	59889986	59895156	lncRNA	-	/	25.8831	-0.379077	0.566868	0.788142	k
ENSMUSG00000120844.1	B930046K06Rik	chr4	155683786	155686313	lncRNA	-	/	16.2789	-0.370125	0.567506	0.788581	k
ENSMUSG00000085408.4	C530005A16Rik	chr4	116446930	116454865	lncRNA	-	/	233.116	-0.157221	0.571739	0.791369	k
ENSMUSG00000142665.1	ENSMUSG00000142665	chr4	126902485	126909432	lncRNA	+	/	19.0126	-1.44417	0.576402	0.794573	k
ENSMUSG00000134479.1	ENSMUSG00000134479	chr4	138488535	138507392	lncRNA	-	/	7.44015	-0.51799	0.584832	0.798443	k
ENSMUSG00000140390.1	ENSMUSG00000140390	chr4	44752126	44757139	lncRNA	-	/	5.2655	-0.590218	0.589917	0.802115	k
ENSMUSG00000132863.1	ENSMUSG00000132863	chr4	151096894	151109033	lncRNA	+	/	9.26966	-0.508408	0.594918	0.80523	k
ENSMUSG00000129154.1	ENSMUSG00000129154	chr4	59252312	59259919	lncRNA	-	/	5.19685	-0.592975	0.595757	0.805875	k
ENSMUSG00000085749.3	Gm12843	chr4	117146017	117154922	lncRNA	+	/	6.14863	-0.615137	0.601927	0.810113	k
ENSMUSG00000073728.12	Tmem51os1	chr4	141811182	141815521	lncRNA	+	/	22.1323	-0.276653	0.614547	0.818618	k
ENSMUSG00000140923.1	ENSMUSG00000140923	chr4	149717531	149719275	lncRNA	-	/	10.4304	-0.410001	0.64526	0.836288	k
ENSMUSG00000085278.3	Gm12841	chr4	117740740	117745496	lncRNA	+	/	723.312	-0.169832	0.653546	0.841611	k
ENSMUSG00000085467.3	Gm11842	chr4	12025944	12061557	lncRNA	+	/	17.7439	-0.283428	0.656725	0.843813	k
ENSMUSG00000073821.13	8030451A03Rik	chr4	63898091	64068161	lncRNA	+	/	7.61931	-0.668588	0.670812	0.851505	k
ENSMUSG00000084910.4	C630043F03Rik	chr4	72119299	72133589	lncRNA	+	/	11.5001	-0.321255	0.680743	0.856631	k
ENSMUSG00000120027.2	Gm57071	chr4	106171838	106174394	lncRNA	-	/	18.0077	-0.25173	0.681302	0.856807	k
ENSMUSG00000091985.2	Gm17354	chr4	108491040	108494638	lncRNA	-	/	85.7667	-0.190399	0.688508	0.860232	k
ENSMUSG00000129111.1	ENSMUSG00000129111	chr4	59269203	59287242	lncRNA	-	/	17.7775	-0.315029	0.688961	0.860459	k
ENSMUSG00000137498.1	ENSMUSG00000137498	chr4	62232277	62233706	lncRNA	+	/	39.3491	-0.258848	0.697607	0.865155	k
ENSMUSG00000140349.1	ENSMUSG00000140349	chr4	135147535	135154703	lncRNA	+	/	6.89769	-0.356931	0.708275	0.870882	k
ENSMUSG00000125611.1	ENSMUSG00000125611	chr4	129733077	129747070	lncRNA	-	/	836.838	-0.130949	0.714523	0.873663	k
ENSMUSG00000143688.1	ENSMUSG00000143688	chr4	140725709	140733829	lncRNA	-	/	176.696	-0.132609	0.715641	0.874317	k
ENSMUSG00000124444.1	ENSMUSG00000124444	chr4	148233442	148234324	lncRNA	+	/	46.4383	-0.167008	0.71639	0.874786	k
ENSMUSG00000084869.2	Gm13063	chr4	131775489	131776272	lncRNA	+	/	6.02428	-0.476133	0.721253	0.877512	k
ENSMUSG00000086548.3	Gm12972	chr4	130513356	130515180	lncRNA	+	/	13.6146	-0.371138	0.741423	0.887902	k
ENSMUSG00000086890.3	1700021J08Rik	chr4	116858957	116860266	lncRNA	-	/	92.078	-0.124391	0.743549	0.888219	k
ENSMUSG00000143467.1	ENSMUSG00000143467	chr4	119459542	119463080	lncRNA	-	/	13.5025	-0.232539	0.750811	0.892076	k
ENSMUSG00000138136.1	ENSMUSG00000138136	chr4	125397861	125398839	lncRNA	-	/	27.2122	-0.270236	0.774539	0.90377	k
ENSMUSG00000036162.5	Fam219aos	chr4	41517386	41518929	lncRNA	+	/	38.3173	-0.162802	0.778795	0.905736	k
ENSMUSG00000126250.1	ENSMUSG00000126250	chr4	126323372	126328843	lncRNA	+	/	11.9425	-0.254409	0.812139	0.922712	k
ENSMUSG00000125801.1	ENSMUSG00000125801	chr4	3659859	3678993	lncRNA	-	/	140.106	-0.119566	0.813001	0.92297	k
ENSMUSG00000133632.1	ENSMUSG00000133632	chr4	149202380	149203346	lncRNA	-	/	20.7388	-0.120604	0.830454	0.931317	k
ENSMUSG00000133399.1	ENSMUSG00000133399	chr4	143129516	143144507	lncRNA	-	/	9.03639	-0.177669	0.834379	0.932979	k
ENSMUSG00000085334.8	Gm12940	chr4	126927524	126943191	lncRNA	+	/	377.224	-0.0583807	0.848727	0.939591	k
ENSMUSG00000128367.1	ENSMUSG00000128367	chr4	120806340	120807894	lncRNA	+	/	7.4747	-0.184757	0.851313	0.940581	k
ENSMUSG00000134032.1	ENSMUSG00000134032	chr4	137115579	137118371	lncRNA	+	/	6.33213	-0.201587	0.852061	0.941044	k
ENSMUSG00000123461.1	ENSMUSG00000123461	chr4	155896425	155897447	lncRNA	-	/	58.8352	-0.10059	0.855585	0.942733	k
ENSMUSG00000078772.3	Gm12353	chr4	19605451	19651130	lncRNA	+	/	23.5508	-0.0871588	0.889268	0.956324	k
ENSMUSG00000097620.9	4921514A10Rik	chr4	140842971	140845398	lncRNA	+	/	103.394	-0.0473003	0.89558	0.958681	k
ENSMUSG00000131717.1	ENSMUSG00000131717	chr4	137360381	137360893	lncRNA	-	/	77.6429	-0.0588814	0.897461	0.959729	k
ENSMUSG00000124599.1	ENSMUSG00000124599	chr4	141274062	141275484	lncRNA	+	/	13.9793	-0.0833264	0.917322	0.968177	k
ENSMUSG00000139935.1	ENSMUSG00000139935	chr4	132820321	132824030	lncRNA	-	/	11.7025	-0.0563975	0.95039	0.98218	k
ENSMUSG00000135218.1	ENSMUSG00000135218	chr4	3192263	3200303	lncRNA	-	/	24.5218	-0.0294542	0.969866	0.989549	k
ENSMUSG00000139336.1	ENSMUSG00000139336	chr4	108974980	108975954	lncRNA	+	/	17.7349	-0.0319628	0.971225	0.990213	k
ENSMUSG00000141748.1	ENSMUSG00000141748	chr4	103416796	103422454	lncRNA	-	/	45.6656	-0.00554064	0.990578	0.997708	k
ENSMUSG00000044125.9	9530080O11Rik	chr4	95800860	95855892	lncRNA	-	/	2.52375	-0.780336	0.679432	NA	k
ENSMUSG00000066178.5	6030445D17Rik	chr4	136189561	136191288	lncRNA	+	/	2.20605	-1.31503	0.423086	NA	k
ENSMUSG00000073739.5	Gm16287	chr4	138881218	138920028	lncRNA	-	/	2.76787	-0.58123	0.719489	NA	k
ENSMUSG00000084789.3	Gm12974	chr4	133502339	133549085	lncRNA	+	/	2.58621	-0.0868431	0.960525	NA	k
ENSMUSG00000084854.4	Gm12678	chr4	44943318	44949421	lncRNA	+	/	2.66625	-4.82646	0.0205027	NA	k
ENSMUSG00000084918.4	Gm12708	chr4	95081431	95097993	lncRNA	+	/	3.69744	-2.08058	0.126286	NA	k
ENSMUSG00000084939.5	Gm830	chr4	95336022	95375727	lncRNA	-	/	2.65894	-2.51491	0.195779	NA	k
ENSMUSG00000085558.10	4930412C18Rik	chr4	9769995	9830021	lncRNA	+	/	3.64448	-1.97503	0.137893	NA	k
ENSMUSG00000086606.2	Gm13205	chr4	149031949	149033371	lncRNA	-	/	4.76744	-1.77082	0.140341	NA	k
ENSMUSG00000087049.3	Bach2it1	chr4	32249367	32265839	lncRNA	+	/	2.30323	-3.45076	0.0688987	NA	k
ENSMUSG00000087307.3	Gm12925	chr4	123557024	123565010	lncRNA	+	/	1.78115	-4.23366	0.0597999	NA	k
ENSMUSG00000087394.2	Gm12945	chr4	126217392	126219030	lncRNA	+	/	2.86292	-2.39819	0.169595	NA	k
ENSMUSG00000087413.4	Gm11266	chr4	82426129	82465538	lncRNA	+	/	2.36819	-1.39601	0.399443	NA	k
ENSMUSG00000118394.2	Gm50475	chr4	131648127	131648839	lncRNA	-	/	3.89139	-1.65864	0.178442	NA	k
ENSMUSG00000119963.2	Gm57068	chr4	57955184	57970349	lncRNA	+	/	2.74323	-2.19861	0.187988	NA	k
ENSMUSG00000120016.2	Gm57065	chr4	151946630	151948007	lncRNA	+	/	3.84431	-0.961906	0.512053	NA	k
ENSMUSG00000120187.2	Gm54266	chr4	141391406	141393297	lncRNA	+	/	3.36583	-3.24684	0.0393183	NA	k
ENSMUSG00000120352.2	Gm57078	chr4	63325698	63329020	lncRNA	-	/	3.96318	-1.45834	0.307225	NA	k
ENSMUSG00000120365.2	Gm57087	chr4	44711928	44714380	lncRNA	-	/	4.46192	-5.5769	0.00109132	NA	k
ENSMUSG00000120448.2	Gm57075	chr4	40717017	40721735	lncRNA	+	/	4.38674	-1.67308	0.227983	NA	k
ENSMUSG00000120487.2	Gm57076	chr4	31824530	31925017	lncRNA	-	/	1.21867	-2.7273	0.315893	NA	k
ENSMUSG00000120546.2	Gm34343	chr4	55532736	55637149	lncRNA	+	/	2.75861	-1.80828	0.265393	NA	k
ENSMUSG00000120694.2	Gm57097	chr4	83442183	83444086	lncRNA	-	/	3.495	-2.25301	0.136674	NA	k
ENSMUSG00000120700.2	Gm57098	chr4	8911956	8947053	lncRNA	+	/	2.49233	-1.66964	0.370931	NA	k
ENSMUSG00000120824.2	Gm46851	chr4	43336254	43340155	lncRNA	-	/	1.82129	-3.04664	0.204218	NA	k
ENSMUSG00000120907.2	2700016F22Rik	chr4	139106978	139107727	lncRNA	-	/	1.80748	-0.0952119	0.963635	NA	k
ENSMUSG00000120910.1	Gm57158	chr4	138858410	138858792	lncRNA	+	/	2.41861	-0.165855	0.911969	NA	k
ENSMUSG00000121136.2	Gm57151	chr4	46601981	46602505	lncRNA	+	/	2.19172	-3.33126	0.089753	NA	k
ENSMUSG00000123018.1	ENSMUSG00000123018	chr4	47354076	47386276	lncRNA	-	/	3.19443	-1.25501	0.483117	NA	k
ENSMUSG00000123093.1	ENSMUSG00000123093	chr4	140687647	140688561	lncRNA	-	/	2.2272	-2.17609	0.229103	NA	k
ENSMUSG00000123145.1	ENSMUSG00000123145	chr4	135809006	135816638	lncRNA	+	/	2.11049	-1.86783	0.37048	NA	k
ENSMUSG00000123417.1	ENSMUSG00000123417	chr4	155653677	155659644	lncRNA	-	/	2.73205	-0.195926	0.887444	NA	k
ENSMUSG00000123498.1	ENSMUSG00000123498	chr4	131637715	131643702	lncRNA	+	/	2.56103	-0.420051	0.800014	NA	k
ENSMUSG00000124339.1	ENSMUSG00000124339	chr4	111539233	111578504	lncRNA	-	/	2.85256	-0.41841	0.825979	NA	k
ENSMUSG00000124401.1	ENSMUSG00000124401	chr4	148249951	148254242	lncRNA	-	/	1.80984	-0.289032	0.869104	NA	k
ENSMUSG00000124861.1	ENSMUSG00000124861	chr4	43469956	43478816	lncRNA	-	/	2.09281	-3.26692	0.103483	NA	k
ENSMUSG00000124900.1	ENSMUSG00000124900	chr4	53439212	53440208	lncRNA	-	/	1.76487	-0.393782	0.810957	NA	k
ENSMUSG00000125666.1	ENSMUSG00000125666	chr4	116413565	116414757	lncRNA	-	/	2.20864	-0.18409	0.910172	NA	k
ENSMUSG00000125878.1	ENSMUSG00000125878	chr4	3763302	3769406	lncRNA	-	/	2.05597	-1.25719	0.528128	NA	k
ENSMUSG00000126264.1	ENSMUSG00000126264	chr4	132787111	132802121	lncRNA	-	/	1.85951	-0.195419	0.90357	NA	k
ENSMUSG00000126330.1	ENSMUSG00000126330	chr4	40970001	40970641	lncRNA	+	/	1.82576	-0.147159	0.94108	NA	k
ENSMUSG00000126407.1	ENSMUSG00000126407	chr4	48396088	48403283	lncRNA	-	/	3.57327	-0.168895	0.917027	NA	k
ENSMUSG00000126887.1	ENSMUSG00000126887	chr4	94365157	94366098	lncRNA	+	/	2.80901	-3.7751	0.0357778	NA	k
ENSMUSG00000126958.1	ENSMUSG00000126958	chr4	145508079	145524835	lncRNA	-	/	2.66206	-1.49629	0.419153	NA	k
ENSMUSG00000127059.1	ENSMUSG00000127059	chr4	44711767	44713363	lncRNA	+	/	1.69772	-4.19156	0.122661	NA	k
ENSMUSG00000128456.1	ENSMUSG00000128456	chr4	8905265	8914903	lncRNA	-	/	2.49174	-3.07433	0.102675	NA	k
ENSMUSG00000129675.1	ENSMUSG00000129675	chr4	33248642	33250779	lncRNA	+	/	2.86513	-2.54659	0.164212	NA	k
ENSMUSG00000130452.1	ENSMUSG00000130452	chr4	11143071	11156320	lncRNA	-	/	4.32201	-0.557834	0.710814	NA	k
ENSMUSG00000130811.1	ENSMUSG00000130811	chr4	133365339	133387653	lncRNA	-	/	3.79583	-2.0302	0.129661	NA	k
ENSMUSG00000130931.1	ENSMUSG00000130931	chr4	43441931	43443106	lncRNA	-	/	4.65865	-1.66544	0.252082	NA	k
ENSMUSG00000131153.1	ENSMUSG00000131153	chr4	116990684	117006494	lncRNA	+	/	4.1069	-0.089878	0.937422	NA	k
ENSMUSG00000131604.1	ENSMUSG00000131604	chr4	137719359	137720671	lncRNA	-	/	4.32726	-0.270802	0.812683	NA	k
ENSMUSG00000132201.1	ENSMUSG00000132201	chr4	135697440	135712555	lncRNA	+	/	3.12399	-1.2698	0.404461	NA	k
ENSMUSG00000132219.1	ENSMUSG00000132219	chr4	41315922	41316759	lncRNA	-	/	3.31315	-0.150741	0.913432	NA	k
ENSMUSG00000133043.1	ENSMUSG00000133043	chr4	155482585	155485972	lncRNA	+	/	1.21731	-3.72798	0.22962	NA	k
ENSMUSG00000133994.1	ENSMUSG00000133994	chr4	137084063	137114188	lncRNA	+	/	4.01439	-0.444944	0.727093	NA	k
ENSMUSG00000134105.1	ENSMUSG00000134105	chr4	134317810	134322711	lncRNA	+	/	2.59397	-1.01419	0.540396	NA	k
ENSMUSG00000134809.1	ENSMUSG00000134809	chr4	149868908	149887512	lncRNA	+	/	3.37165	-0.460958	0.805691	NA	k
ENSMUSG00000137247.1	ENSMUSG00000137247	chr4	58034589	58111285	lncRNA	+	/	2.96388	-1.09685	0.600766	NA	k
ENSMUSG00000137564.1	ENSMUSG00000137564	chr4	154245340	154247720	lncRNA	+	/	4.31901	-0.555732	0.641049	NA	k
ENSMUSG00000137720.1	ENSMUSG00000137720	chr4	133510401	133541459	lncRNA	-	/	2.21868	-1.39346	0.546703	NA	k
ENSMUSG00000137764.1	ENSMUSG00000137764	chr4	133491384	133502979	lncRNA	-	/	3.22328	-0.576041	0.70867	NA	k
ENSMUSG00000138676.1	ENSMUSG00000138676	chr4	63816571	63853297	lncRNA	+	/	4.82136	-1.7198	0.248428	NA	k
ENSMUSG00000138766.1	ENSMUSG00000138766	chr4	40942260	40943578	lncRNA	+	/	4.31138	-0.346298	0.824636	NA	k
ENSMUSG00000139291.1	ENSMUSG00000139291	chr4	108936226	108938441	lncRNA	+	/	2.82591	-0.751183	0.695363	NA	k
ENSMUSG00000141168.1	ENSMUSG00000141168	chr4	129974100	129975851	lncRNA	-	/	2.78153	-1.14507	0.448959	NA	k
ENSMUSG00000141341.1	ENSMUSG00000141341	chr4	129776516	129781236	lncRNA	+	/	2.78776	-0.34002	0.838741	NA	k
ENSMUSG00000142246.1	ENSMUSG00000142246	chr4	15268568	15306721	lncRNA	-	/	2.74063	-1.07148	0.523196	NA	k
ENSMUSG00000082674.2	Gm11914	chr4	27867149	27867655	processed_pseudogene	-	/	17.5727	1.75152	0.0192748	0.10483	k
ENSMUSG00000095865.2	Gm13237	chr4	146648910	146649544	processed_pseudogene	-	/	13.928	1.76422	0.0416341	0.174828	k
ENSMUSG00000065353.3	Snora73b	chr4	132079633	132079837	snoRNA	-	/	16.5154	1.39184	0.086776	0.279418	k
ENSMUSG00000102602.2	A930004J17Rik	chr4	131605939	131610548	TEC	+	/	66.7736	0.828558	0.121253	0.342194	k
ENSMUSG00000046341.6	Gm11223	chr4	69843867	69844316	transcribed_processed_pseudogene	-	/	6.05652	1.58035	0.137471	0.369501	k
ENSMUSG00000100863.2	Gm12669	chr4	91693784	91694792	processed_pseudogene	-	/	7.90333	1.37114	0.213704	0.474743	k
ENSMUSG00000070610.5	Gm13127	chr4	144313814	144315202	processed_pseudogene	+	/	12.1256	0.962053	0.232331	0.498254	k
ENSMUSG00000079942.6	Rpl28-ps3	chr4	125963660	125964052	processed_pseudogene	-	/	6.51368	1.05875	0.316194	0.588424	k
ENSMUSG00000081998.2	Gm13245	chr4	146565124	146565383	processed_pseudogene	+	/	5.62189	1.21145	0.37166	0.640806	k
ENSMUSG00000083246.2	Gm11839	chr4	12114284	12116236	processed_pseudogene	+	/	5.69129	0.774963	0.4502	0.704524	k
ENSMUSG00000080746.4	Rpsa-ps12	chr4	149226954	149227845	processed_pseudogene	-	/	7.39197	0.709336	0.50022	0.743162	k
ENSMUSG00000081810.2	Gm11878	chr4	22519628	22520027	processed_pseudogene	+	/	6.38786	0.630451	0.5594	0.783282	k
ENSMUSG00000083326.5	Rpl38-ps1	chr4	138153099	138153313	processed_pseudogene	+	/	12.3182	0.538851	0.566091	0.787702	k
ENSMUSG00000083496.2	Gm11263	chr4	79245945	79246693	processed_pseudogene	+	/	6.34429	0.732949	0.569596	0.789871	k
ENSMUSG00000121924.1	ENSMUSG00000121924	chr4	148141234	148157530	transcribed_unitary_pseudogene	-	/	11.1714	0.244062	0.734701	0.884254	k
ENSMUSG00000084159.2	Gm12696	chr4	97409665	97410569	processed_pseudogene	-	/	5.64291	0.235948	0.827746	0.93016	k
ENSMUSG00000073716.7	Gm13241	chr4	146559789	146560568	processed_pseudogene	+	/	6.55329	0.202585	0.852187	0.941044	k
ENSMUSG00000066315.10	Gm12918	chr4	10848420	10849055	processed_pseudogene	+	/	20.4814	0.108394	0.862409	0.945406	k
ENSMUSG00000082860.2	Gm13204	chr4	148653513	148654333	processed_pseudogene	-	/	9.98704	0.133006	0.863873	0.945988	k
ENSMUSG00000081660.2	Gm11787	chr4	3496978	3516515	unprocessed_pseudogene	-	/	5.62729	0.222258	0.876517	0.951407	k
ENSMUSG00000019836.6	Amd-ps4	chr4	51253025	51254027	processed_pseudogene	-	/	0	NA	NA	NA	k
ENSMUSG00000033872.7	Best4-ps	chr4	117002454	117005834	transcribed_unitary_pseudogene	+	/	0	NA	NA	NA	k
ENSMUSG00000044377.4	Gm13080	chr4	143338228	143338647	processed_pseudogene	-	/	0	NA	NA	NA	k
ENSMUSG00000052912.9	Smarca5-ps	chr4	145190868	145193990	transcribed_processed_pseudogene	+	/	0	NA	NA	NA	k
ENSMUSG00000059195.11	Gm12715	chr4	103420599	103421726	transcribed_processed_pseudogene	+	/	0	NA	NA	NA	k
ENSMUSG00000060989.9	Gm11847	chr4	12232833	12233951	transcribed_processed_pseudogene	+	/	0	NA	NA	NA	k
ENSMUSG00000061619.4	Vma21-ps	chr4	52496939	52497244	processed_pseudogene	-	/	0	NA	NA	NA	k
ENSMUSG00000062554.8	Gm12751	chr4	34354043	34354423	processed_pseudogene	+	/	4.45834	0.37853	0.830301	NA	k
ENSMUSG00000063314.6	H3f5	chr4	94487622	94488032	processed_pseudogene	+	/	4.36268	1.65774	0.216292	NA	k
ENSMUSG00000064387.3	Snora73a	chr4	132080086	132080290	snoRNA	-	/	0	NA	NA	NA	k
ENSMUSG00000064410.2	Gm22247	chr4	46495155	46495285	snoRNA	+	/	0	NA	NA	NA	k
ENSMUSG00000064443.3	Gm26226	chr4	140645995	140646110	snRNA	+	/	0	NA	NA	NA	k
ENSMUSG00000064476.4	Gm23405	chr4	151049192	151049351	snRNA	+	/	0	NA	NA	NA	k
ENSMUSG00000064542.3	Gm22980	chr4	117011290	117011359	snoRNA	-	/	2.87102	1.20382	0.539586	NA	k
ENSMUSG00000064595.2	Gm22300	chr4	56913642	56913767	snoRNA	+	/	0	NA	NA	NA	k
ENSMUSG00000064604.3	Snora44	chr4	132037252	132037380	snoRNA	+	/	0	NA	NA	NA	k
ENSMUSG00000064606.3	Gm25899	chr4	83445865	83446005	snRNA	-	/	0	NA	NA	NA	k
ENSMUSG00000064613.3	Gm24621	chr4	129352144	129352283	snRNA	+	/	0	NA	NA	NA	k
ENSMUSG00000064619.2	Gm23975	chr4	16861689	16861794	snRNA	-	/	0	NA	NA	NA	k
ENSMUSG00000064648.5	Gm23303	chr4	148527791	148527942	snRNA	-	/	0	NA	NA	NA	k
ENSMUSG00000064655.3	Gm25788	chr4	123185137	123185267	snoRNA	+	/	0	NA	NA	NA	k
ENSMUSG00000064687.3	Gm25811	chr4	85961631	85961731	snRNA	-	/	0	NA	NA	NA	k
ENSMUSG00000064698.2	Gm24152	chr4	9695645	9695807	snRNA	-	/	0	NA	NA	NA	k
ENSMUSG00000064739.3	Gm23055	chr4	132169345	132169438	snRNA	+	/	0	NA	NA	NA	k
ENSMUSG00000064751.3	Gm26330	chr4	117012383	117012486	snoRNA	-	/	0	NA	NA	NA	k
ENSMUSG00000064762.3	Gm23738	chr4	68100769	68100939	snRNA	+	/	0	NA	NA	NA	k
ENSMUSG00000064782.2	Gm22685	chr4	49289298	49289403	snRNA	+	/	0	NA	NA	NA	k
ENSMUSG00000064850.3	Gm23443	chr4	93433387	93433514	snoRNA	-	/	0	NA	NA	NA	k
ENSMUSG00000064883.3	Gm24203	chr4	98163962	98164075	misc_RNA	+	/	0	NA	NA	NA	k
ENSMUSG00000064923.2	Gm22042	chr4	51812483	51812647	snRNA	-	/	0	NA	NA	NA	k
ENSMUSG00000064949.3	Snora61	chr4	132037551	132037680	snoRNA	+	/	0	NA	NA	NA	k
ENSMUSG00000065040.2	Gm24977	chr4	25566660	25566822	snRNA	-	/	0	NA	NA	NA	k
ENSMUSG00000065047.3	Gm24045	chr4	114845161	114845258	misc_RNA	+	/	0	NA	NA	NA	k
ENSMUSG00000065048.4	Gm24042	chr4	25819671	25819773	snRNA	-	/	0	NA	NA	NA	k
ENSMUSG00000065053.2	Gm25705	chr4	31174909	31175012	snRNA	-	/	0	NA	NA	NA	k
ENSMUSG00000065097.3	Snora16a	chr4	132036776	132036911	snoRNA	+	/	0	NA	NA	NA	k
ENSMUSG00000065151.3	Gm25480	chr4	66462298	66462430	snoRNA	+	/	0	NA	NA	NA	k
ENSMUSG00000065185.3	Gm25137	chr4	116531350	116531459	snRNA	+	/	0	NA	NA	NA	k
ENSMUSG00000065196.3	Snord85	chr4	130476945	130477017	snoRNA	+	/	0	NA	NA	NA	k
ENSMUSG00000065279.3	Gm25124	chr4	101128340	101128503	snRNA	+	/	0	NA	NA	NA	k
ENSMUSG00000065299.3	Gm23138	chr4	108355241	108355343	snRNA	+	/	0	NA	NA	NA	k
ENSMUSG00000065322.2	Gm22055	chr4	45548743	45548849	snRNA	+	/	0	NA	NA	NA	k
ENSMUSG00000065344.2	Gm25581	chr4	39259631	39259794	snRNA	-	/	0	NA	NA	NA	k
ENSMUSG00000065400.3	Mir200a	chr4	156139353	156139442	miRNA	-	/	0	NA	NA	NA	k
ENSMUSG00000065408.3	Mir31	chr4	88828794	88828899	miRNA	-	/	0	NA	NA	NA	k
ENSMUSG00000065427.3	Mir429	chr4	156138362	156138444	miRNA	-	/	0	NA	NA	NA	k
ENSMUSG00000065451.3	Mir101a	chr4	101204142	101204224	miRNA	-	/	0	NA	NA	NA	k
ENSMUSG00000065452.2	Mir207	chr4	40722917	40722995	miRNA	+	/	0	NA	NA	NA	k
ENSMUSG00000065490.3	Mir30c-1	chr4	120626731	120626819	miRNA	-	/	0	NA	NA	NA	k
ENSMUSG00000065493.3	Mir34a	chr4	150152911	150153012	miRNA	+	/	0	NA	NA	NA	k
ENSMUSG00000065544.2	Mir32	chr4	56895229	56895298	miRNA	-	/	0	NA	NA	NA	k
ENSMUSG00000065549.5	Mir200b	chr4	156140138	156140207	miRNA	-	/	0	NA	NA	NA	k
ENSMUSG00000065623.3	Gm24762	chr4	132274415	132274518	snRNA	-	/	0	NA	NA	NA	k
ENSMUSG00000065680.4	Snord38a	chr4	117011711	117011781	snoRNA	-	/	0	NA	NA	NA	k
ENSMUSG00000065745.4	Gm25004	chr4	95412281	95412441	snRNA	+	/	0	NA	NA	NA	k
ENSMUSG00000065768.3	Gm23845	chr4	129789366	129789517	snRNA	+	/	0	NA	NA	NA	k
ENSMUSG00000065778.3	Gm22154	chr4	123186945	123187075	snoRNA	+	/	0	NA	NA	NA	k
ENSMUSG00000065815.3	Gm24697	chr4	69028908	69029014	snRNA	+	/	0	NA	NA	NA	k
ENSMUSG00000065887.2	n-R5s185	chr4	53860652	53860770	rRNA	+	/	0	NA	NA	NA	k
ENSMUSG00000070077.4	Mir491	chr4	88040277	88040362	miRNA	+	/	0	NA	NA	NA	k
ENSMUSG00000070102.3	Mir455	chr4	63175088	63175169	miRNA	+	/	0	NA	NA	NA	k
ENSMUSG00000070572.8	Trmt112-ps2	chr4	149541786	149542163	processed_pseudogene	+	/	1.88842	0.799893	0.690905	NA	k
ENSMUSG00000070667.8	Rpl31-ps10	chr4	137122610	137122987	processed_pseudogene	+	/	4.59434	1.58286	0.388442	NA	k
ENSMUSG00000070834.6	Gm13015	chr4	117006120	117006323	transcribed_processed_pseudogene	+	/	0	NA	NA	NA	k
ENSMUSG00000073789.3	Gm10577	chr4	100876348	100877894	TEC	-	/	0	NA	NA	NA	k
ENSMUSG00000073797.6	Gm12650	chr4	93690570	93690827	processed_pseudogene	+	/	0	NA	NA	NA	k
ENSMUSG00000073835.6	Mup-ps12	chr4	61370481	61373189	transcribed_unprocessed_pseudogene	+	/	0	NA	NA	NA	k
ENSMUSG00000073840.7	Mup-ps2	chr4	60155274	60157966	transcribed_unprocessed_pseudogene	+	/	0	NA	NA	NA	k
ENSMUSG00000073879.5	Gm54215	chr4	42236859	42239182	unprocessed_pseudogene	+	/	0	NA	NA	NA	k
ENSMUSG00000075390.6	Rpl36-ps8	chr4	116697104	116697418	transcribed_processed_pseudogene	-	/	0	NA	NA	NA	k
ENSMUSG00000075958.2	Gm23423	chr4	9210003	9210108	snRNA	+	/	0	NA	NA	NA	k
ENSMUSG00000076119.3	Mir698	chr4	124637574	124637682	miRNA	+	/	0	NA	NA	NA	k
ENSMUSG00000076123.3	Mir700	chr4	135143866	135143944	miRNA	-	/	0	NA	NA	NA	k
ENSMUSG00000076444.3	Mir761	chr4	108874852	108874927	miRNA	+	/	0	NA	NA	NA	k
ENSMUSG00000077161.4	Gm24117	chr4	62730665	62730797	snoRNA	+	/	0	NA	NA	NA	k
ENSMUSG00000077214.3	Gm23950	chr4	64362967	64363095	snoRNA	+	/	0	NA	NA	NA	k
ENSMUSG00000077260.3	Gm24869	chr4	102594009	102594136	snoRNA	+	/	0	NA	NA	NA	k
ENSMUSG00000077293.2	Gm24125	chr4	3857477	3857613	snoRNA	-	/	0	NA	NA	NA	k
ENSMUSG00000077302.2	Gm22473	chr4	6634164	6634295	snoRNA	-	/	0	NA	NA	NA	k
ENSMUSG00000077312.3	Gm24170	chr4	73507319	73507451	snoRNA	-	/	0	NA	NA	NA	k
ENSMUSG00000077323.3	Rnu11	chr4	131997391	131997524	snRNA	-	/	0	NA	NA	NA	k
ENSMUSG00000077327.3	Gm25938	chr4	144492197	144492362	snRNA	-	/	0	NA	NA	NA	k
ENSMUSG00000077381.3	Gm22660	chr4	130585062	130585191	snoRNA	-	/	0	NA	NA	NA	k
ENSMUSG00000077392.2	Gm24337	chr4	5687677	5687802	snoRNA	-	/	0	NA	NA	NA	k
ENSMUSG00000077397.2	Gm24341	chr4	33681367	33681491	snoRNA	-	/	0	NA	NA	NA	k
ENSMUSG00000077403.3	Gm25419	chr4	55299655	55299845	snoRNA	-	/	0	NA	NA	NA	k
ENSMUSG00000077417.2	Gm23746	chr4	48896499	48896623	snoRNA	+	/	0	NA	NA	NA	k
ENSMUSG00000077418.2	Gm23745	chr4	53905696	53905820	snoRNA	+	/	0	NA	NA	NA	k
ENSMUSG00000077504.3	Gm24234	chr4	63549919	63550025	snRNA	-	/	0	NA	NA	NA	k
ENSMUSG00000077514.3	Gm25877	chr4	103443469	103443597	snoRNA	-	/	0	NA	NA	NA	k
ENSMUSG00000077519.3	Gm25880	chr4	153960841	153960972	snoRNA	+	/	0	NA	NA	NA	k
ENSMUSG00000077521.2	Gm25378	chr4	28365316	28365444	snoRNA	+	/	0	NA	NA	NA	k
ENSMUSG00000077552.2	Gm23709	chr4	43136499	43136628	snoRNA	-	/	0	NA	NA	NA	k
ENSMUSG00000077561.2	Gm24607	chr4	22396570	22396702	snoRNA	+	/	0	NA	NA	NA	k
ENSMUSG00000077587.2	Gm24376	chr4	44412469	44412595	snoRNA	-	/	0	NA	NA	NA	k
ENSMUSG00000077597.4	Gm26017	chr4	86427389	86427462	snRNA	+	/	0	NA	NA	NA	k
ENSMUSG00000077607.3	Gm25803	chr4	81256511	81256641	snoRNA	-	/	0	NA	NA	NA	k
ENSMUSG00000077624.3	Gm23834	chr4	136752995	136753123	snoRNA	+	/	0	NA	NA	NA	k
ENSMUSG00000077635.2	Gm22150	chr4	55469025	55469159	snoRNA	-	/	0	NA	NA	NA	k
ENSMUSG00000077663.2	Gm26144	chr4	56678904	56679035	snoRNA	-	/	0	NA	NA	NA	k
ENSMUSG00000077677.3	Gm24468	chr4	101043961	101044064	snRNA	+	/	0	NA	NA	NA	k
ENSMUSG00000077687.3	Gm22497	chr4	109394236	109394366	snoRNA	+	/	0	NA	NA	NA	k
ENSMUSG00000077701.2	Gm24068	chr4	14079809	14079940	snoRNA	-	/	0	NA	NA	NA	k
ENSMUSG00000077738.2	Gm23607	chr4	39295463	39295588	snoRNA	+	/	0	NA	NA	NA	k
ENSMUSG00000077780.3	Gm24161	chr4	126711809	126711938	snoRNA	-	/	0	NA	NA	NA	k
ENSMUSG00000077851.2	Mir876	chr4	36645373	36645453	miRNA	-	/	0	NA	NA	NA	k
ENSMUSG00000077921.3	Mir872	chr4	94553394	94553474	miRNA	+	/	0	NA	NA	NA	k
ENSMUSG00000078057.2	Mir873a	chr4	36668510	36668586	miRNA	-	/	0	NA	NA	NA	k
ENSMUSG00000078238.5	Gm12854	chr4	115924465	115924761	transcribed_processed_pseudogene	+	/	0	NA	NA	NA	k
ENSMUSG00000078685.7	Mup-ps4	chr4	60393361	60396063	transcribed_unprocessed_pseudogene	+	/	0	NA	NA	NA	k
ENSMUSG00000079962.3	Gm12643	chr4	90926137	90926510	processed_pseudogene	+	/	0	NA	NA	NA	k
ENSMUSG00000079993.3	Gm11799	chr4	8166894	8167353	processed_pseudogene	-	/	0	NA	NA	NA	k
ENSMUSG00000079998.3	Gm12947	chr4	127302172	127302591	processed_pseudogene	-	/	0	NA	NA	NA	k
ENSMUSG00000080057.3	Gm12378	chr4	37970874	37972334	transcribed_processed_pseudogene	+	/	0	NA	NA	NA	k
ENSMUSG00000080065.3	Gm11864	chr4	16390445	16391664	processed_pseudogene	-	/	0	NA	NA	NA	k
ENSMUSG00000080142.3	Gm12838	chr4	115310989	115311313	processed_pseudogene	-	/	0	NA	NA	NA	k
ENSMUSG00000080175.3	Tpm3-rs2	chr4	27996583	27996905	processed_pseudogene	-	/	0	NA	NA	NA	k
ENSMUSG00000080222.3	Gm11486	chr4	73333538	73336927	unprocessed_pseudogene	-	/	0	NA	NA	NA	k
ENSMUSG00000080303.3	Gm12419	chr4	84841791	84842426	processed_pseudogene	-	/	0	NA	NA	NA	k
ENSMUSG00000080615.3	Snord99	chr4	132038002	132038075	snoRNA	+	/	0	NA	NA	NA	k
ENSMUSG00000080696.2	Gm12825	chr4	113953587	113954598	unprocessed_pseudogene	-	/	0	NA	NA	NA	k
ENSMUSG00000080706.2	Gm12890	chr4	121084298	121084670	processed_pseudogene	-	/	0	NA	NA	NA	k
ENSMUSG00000080708.2	Ccnd3-ps	chr4	139072611	139073491	processed_pseudogene	-	/	0	NA	NA	NA	k
ENSMUSG00000080732.2	Gm13222	chr4	145305606	145305743	processed_pseudogene	+	/	0	NA	NA	NA	k
ENSMUSG00000080744.2	Gm12710	chr4	102960724	102960939	processed_pseudogene	+	/	0	NA	NA	NA	k
ENSMUSG00000080756.2	Gm12633	chr4	90247859	90249563	processed_pseudogene	-	/	0	NA	NA	NA	k
ENSMUSG00000080762.2	Gm11879	chr4	22704057	22704758	processed_pseudogene	+	/	0	NA	NA	NA	k
ENSMUSG00000080771.2	Gm11925	chr4	30193647	30194181	processed_pseudogene	+	/	0	NA	NA	NA	k
ENSMUSG00000080772.2	Gm12543	chr4	59833677	59834219	transcribed_processed_pseudogene	+	/	0	NA	NA	NA	k
ENSMUSG00000080773.2	Gm12955	chr4	119376323	119377279	processed_pseudogene	-	/	0	NA	NA	NA	k
ENSMUSG00000080780.2	Gm11252	chr4	76311391	76312329	processed_pseudogene	+	/	0	NA	NA	NA	k
ENSMUSG00000080793.2	Cbx3-ps3	chr4	83619321	83620273	processed_pseudogene	+	/	0	NA	NA	NA	k
ENSMUSG00000080803.2	Gm12683	chr4	99408289	99408703	processed_pseudogene	-	/	0	NA	NA	NA	k
ENSMUSG00000080805.2	Gm11219	chr4	64929467	64929824	processed_pseudogene	+	/	0	NA	NA	NA	k
ENSMUSG00000080806.2	Gm13005	chr4	136947071	136947710	processed_pseudogene	-	/	0	NA	NA	NA	k
ENSMUSG00000080807.2	Gm13117	chr4	154128190	154128880	processed_pseudogene	-	/	0	NA	NA	NA	k
ENSMUSG00000080808.2	Gm12608	chr4	89330454	89332881	processed_pseudogene	-	/	0	NA	NA	NA	k
ENSMUSG00000080815.2	Hmgb1-rs18	chr4	67436543	67437169	processed_pseudogene	-	/	0	NA	NA	NA	k
ENSMUSG00000080816.2	Gm12447	chr4	46327296	46327765	processed_pseudogene	+	/	0	NA	NA	NA	k
ENSMUSG00000080831.2	Gm12529	chr4	59532747	59533014	processed_pseudogene	+	/	0	NA	NA	NA	k
ENSMUSG00000080850.2	Gm12439	chr4	48675156	48675520	processed_pseudogene	+	/	0	NA	NA	NA	k
ENSMUSG00000080857.2	Gm12859	chr4	118347979	118354839	processed_pseudogene	-	/	0	NA	NA	NA	k
ENSMUSG00000080869.2	Gm11856	chr4	15486366	15486790	processed_pseudogene	+	/	0	NA	NA	NA	k
ENSMUSG00000080871.2	Gm12875	chr4	122534139	122542119	unprocessed_pseudogene	-	/	0	NA	NA	NA	k
ENSMUSG00000080884.2	Cyp2j7-ps3	chr4	96039890	96040095	unprocessed_pseudogene	-	/	0	NA	NA	NA	k
ENSMUSG00000080902.2	Ywhaq-ps3	chr4	70166873	70167610	transcribed_processed_pseudogene	-	/	0	NA	NA	NA	k
ENSMUSG00000080911.2	Gm11918	chr4	29125946	29126124	processed_pseudogene	+	/	0	NA	NA	NA	k
ENSMUSG00000080913.2	Gm12719	chr4	103796498	103796738	processed_pseudogene	-	/	0	NA	NA	NA	k
ENSMUSG00000080916.4	Gm12463	chr4	44752277	44753125	transcribed_processed_pseudogene	-	/	0	NA	NA	NA	k
ENSMUSG00000080919.2	Gm11854	chr4	18471669	18472114	processed_pseudogene	-	/	0	NA	NA	NA	k
ENSMUSG00000080929.2	Gm12891	chr4	122819626	122819865	processed_pseudogene	+	/	2.66129	0.202044	0.905277	NA	k
ENSMUSG00000080934.2	Gm12931	chr4	124913293	124913616	processed_pseudogene	+	/	0	NA	NA	NA	k
ENSMUSG00000080943.2	Gm13130	chr4	144029531	144031511	unprocessed_pseudogene	-	/	0	NA	NA	NA	k
ENSMUSG00000080944.2	Gm12967	chr4	129655421	129655709	processed_pseudogene	-	/	0	NA	NA	NA	k
ENSMUSG00000080946.2	Gm12985	chr4	133610256	133610438	processed_pseudogene	-	/	0	NA	NA	NA	k
ENSMUSG00000080958.2	Gm11902	chr4	27222135	27222404	processed_pseudogene	-	/	0	NA	NA	NA	k
ENSMUSG00000080961.2	Gm11798	chr4	6260091	6260965	processed_pseudogene	-	/	0	NA	NA	NA	k
ENSMUSG00000080964.2	Ifna-ps1	chr4	88497124	88498811	unprocessed_pseudogene	-	/	0	NA	NA	NA	k
ENSMUSG00000080967.2	Gm12706	chr4	100218559	100219256	processed_pseudogene	-	/	0	NA	NA	NA	k
ENSMUSG00000080969.2	Taf9-ps	chr4	37139107	37139874	processed_pseudogene	-	/	0	NA	NA	NA	k
ENSMUSG00000080993.2	Gm12903	chr4	123796215	123796758	transcribed_processed_pseudogene	+	/	0	NA	NA	NA	k
ENSMUSG00000080997.2	Gm11885	chr4	22006762	22008189	processed_pseudogene	-	/	0	NA	NA	NA	k
ENSMUSG00000081006.2	Cyp4b1-ps1	chr4	115400582	115402261	unprocessed_pseudogene	-	/	0	NA	NA	NA	k
ENSMUSG00000081011.2	Gm11913	chr4	28612326	28612742	processed_pseudogene	+	/	0	NA	NA	NA	k
ENSMUSG00000081025.2	Gm11943	chr4	33001995	33002321	processed_pseudogene	-	/	0	NA	NA	NA	k
ENSMUSG00000081026.2	Gm11855	chr4	15819074	15821370	processed_pseudogene	-	/	0	NA	NA	NA	k
ENSMUSG00000081030.2	Gm12704	chr4	94927399	94927862	processed_pseudogene	-	/	0	NA	NA	NA	k
ENSMUSG00000081045.2	Gm12797	chr4	101741237	101741509	unprocessed_pseudogene	+	/	0	NA	NA	NA	k
ENSMUSG00000081046.2	Gm12846	chr4	98552603	98554374	processed_pseudogene	+	/	0	NA	NA	NA	k
ENSMUSG00000081048.2	Gm11760	chr4	73962625	73963420	processed_pseudogene	+	/	0	NA	NA	NA	k
ENSMUSG00000081050.2	Gm12461	chr4	51892893	51894131	processed_pseudogene	+	/	0	NA	NA	NA	k
ENSMUSG00000081053.2	Mup-ps17	chr4	61775558	61776113	unprocessed_pseudogene	-	/	0	NA	NA	NA	k
ENSMUSG00000081063.2	Gm11825	chr4	13606034	13606769	processed_pseudogene	+	/	0	NA	NA	NA	k
ENSMUSG00000081066.2	Gm12817	chr4	112562367	112563433	unprocessed_pseudogene	+	/	0	NA	NA	NA	k
ENSMUSG00000081067.2	Gm12912	chr4	75065846	75067226	processed_pseudogene	+	/	0	NA	NA	NA	k
ENSMUSG00000081068.2	Gm12804	chr4	111147315	111148313	processed_pseudogene	+	/	0	NA	NA	NA	k
ENSMUSG00000081079.2	Gm13059	chr4	141704090	141704654	processed_pseudogene	+	/	0	NA	NA	NA	k
ENSMUSG00000081086.2	Gm9506	chr4	149180840	149181159	processed_pseudogene	+	/	0	NA	NA	NA	k
ENSMUSG00000081096.4	Gm12691	chr4	98034381	98034836	transcribed_processed_pseudogene	-	/	0	NA	NA	NA	k
ENSMUSG00000081110.2	Gm12745	chr4	106632013	106632226	processed_pseudogene	+	/	0	NA	NA	NA	k
ENSMUSG00000081117.2	Gm11233	chr4	71786225	71787214	processed_pseudogene	+	/	0	NA	NA	NA	k
ENSMUSG00000081120.2	Gm12458	chr4	50050909	50051403	processed_pseudogene	-	/	0	NA	NA	NA	k
ENSMUSG00000081127.2	Gm12677	chr4	44313427	44314058	processed_pseudogene	-	/	0	NA	NA	NA	k
ENSMUSG00000081136.2	Gm12990	chr4	135130500	135130967	processed_pseudogene	-	/	0	NA	NA	NA	k
ENSMUSG00000081138.2	Gm12834	chr4	115095951	115098779	processed_pseudogene	-	/	0	NA	NA	NA	k
ENSMUSG00000081148.2	Gm11891	chr4	24423477	24425192	processed_pseudogene	+	/	0	NA	NA	NA	k
ENSMUSG00000081150.2	Gm12684	chr4	99318493	99319491	processed_pseudogene	-	/	0	NA	NA	NA	k
ENSMUSG00000081152.2	Gm12430	chr4	47453632	47454953	processed_pseudogene	+	/	0	NA	NA	NA	k
ENSMUSG00000081165.2	Gm11783	chr4	3258349	3259233	transcribed_processed_pseudogene	+	/	0	NA	NA	NA	k
ENSMUSG00000081166.2	Gm12819	chr4	112369937	112378669	unprocessed_pseudogene	+	/	0	NA	NA	NA	k
ENSMUSG00000081169.2	Gm12551	chr4	86545312	86549488	transcribed_unprocessed_pseudogene	-	/	0	NA	NA	NA	k
ENSMUSG00000081170.2	Gm12922	chr4	123603012	123603820	processed_pseudogene	-	/	0	NA	NA	NA	k
ENSMUSG00000081172.2	Gm12849	chr4	115564448	115565500	processed_pseudogene	+	/	0	NA	NA	NA	k
ENSMUSG00000081177.2	Gm12509	chr4	55163008	55163616	processed_pseudogene	+	/	0	NA	NA	NA	k
ENSMUSG00000081179.2	Gm13136	chr4	147819934	147822883	processed_pseudogene	-	/	4.25185	0.320354	0.838211	NA	k
ENSMUSG00000081184.2	Gm12685	chr4	99306735	99306948	processed_pseudogene	-	/	0	NA	NA	NA	k
ENSMUSG00000081186.2	Gm12578	chr4	58589764	58590180	processed_pseudogene	+	/	0	NA	NA	NA	k
ENSMUSG00000081189.2	Hspd1-ps4	chr4	105993308	105994975	transcribed_processed_pseudogene	-	/	0	NA	NA	NA	k
ENSMUSG00000081206.2	Gm11935	chr4	33452491	33452889	processed_pseudogene	-	/	0	NA	NA	NA	k
ENSMUSG00000081210.2	Gm12933	chr4	126559047	126559918	transcribed_processed_pseudogene	+	/	0	NA	NA	NA	k
ENSMUSG00000081227.2	Gm13082	chr4	143397694	143398254	processed_pseudogene	+	/	0	NA	NA	NA	k
ENSMUSG00000081231.2	Tcp1-ps1	chr4	68219483	68221527	processed_pseudogene	-	/	0	NA	NA	NA	k
ENSMUSG00000081233.2	Gm12857	chr4	118379215	118379806	transcribed_processed_pseudogene	+	/	0	NA	NA	NA	k
ENSMUSG00000081239.4	Gm11836	chr4	14433891	14434331	processed_pseudogene	+	/	3.17089	0.927212	0.556599	NA	k
ENSMUSG00000081260.2	Gm13149	chr4	147032617	147032955	processed_pseudogene	-	/	0	NA	NA	NA	k
ENSMUSG00000081276.2	Gm13132	chr4	154304998	154305469	processed_pseudogene	+	/	0	NA	NA	NA	k
ENSMUSG00000081279.2	Vmn1r-ps2	chr4	3103759	3104592	unprocessed_pseudogene	-	/	0	NA	NA	NA	k
ENSMUSG00000081290.2	Gm12520	chr4	56162940	56163255	processed_pseudogene	+	/	0	NA	NA	NA	k
ENSMUSG00000081301.2	Gm15951	chr4	147604925	147605324	processed_pseudogene	-	/	0	NA	NA	NA	k
ENSMUSG00000081305.2	Gm12879	chr4	120987315	120988496	processed_pseudogene	+	/	0	NA	NA	NA	k
ENSMUSG00000081309.4	Gm12397	chr4	40912741	40913355	processed_pseudogene	-	/	0	NA	NA	NA	k
ENSMUSG00000081319.2	Gm12936	chr4	126478302	126478602	processed_pseudogene	-	/	0	NA	NA	NA	k
ENSMUSG00000081327.2	Gm11819	chr4	13444770	13445141	processed_pseudogene	+	/	0	NA	NA	NA	k
ENSMUSG00000081329.2	Gm12492	chr4	43798896	43800255	processed_pseudogene	-	/	0	NA	NA	NA	k
ENSMUSG00000081330.2	Gm13013	chr4	136034675	136035197	processed_pseudogene	-	/	0	NA	NA	NA	k
ENSMUSG00000081352.2	Gm12389	chr4	40116816	40117233	processed_pseudogene	-	/	0	NA	NA	NA	k
ENSMUSG00000081361.2	Gm11813	chr4	10580812	10581102	processed_pseudogene	+	/	0	NA	NA	NA	k
ENSMUSG00000081369.2	Gm11896	chr4	25538850	25539669	processed_pseudogene	+	/	0	NA	NA	NA	k
ENSMUSG00000081377.2	Gm12877	chr4	122476493	122498687	unprocessed_pseudogene	-	/	0	NA	NA	NA	k
ENSMUSG00000081384.2	Gm12752	chr4	34380171	34380981	processed_pseudogene	-	/	0	NA	NA	NA	k
ENSMUSG00000081388.2	Gm11801	chr4	6539561	6540306	processed_pseudogene	+	/	0	NA	NA	NA	k
ENSMUSG00000081391.2	Gm11765	chr4	81374180	81379969	processed_pseudogene	-	/	0	NA	NA	NA	k
ENSMUSG00000081405.2	Gm13142	chr4	147186784	147188438	processed_pseudogene	+	/	0	NA	NA	NA	k
ENSMUSG00000081423.2	Gm12882	chr4	120971986	120972502	processed_pseudogene	-	/	0	NA	NA	NA	k
ENSMUSG00000081427.2	Gm12382	chr4	38663809	38664730	processed_pseudogene	+	/	0	NA	NA	NA	k
ENSMUSG00000081428.2	Tpt1-ps2	chr4	54564623	54565143	processed_pseudogene	+	/	0	NA	NA	NA	k
ENSMUSG00000081432.2	Gm12593	chr4	59090187	59090929	processed_pseudogene	+	/	0	NA	NA	NA	k
ENSMUSG00000081435.2	Gm11403	chr4	67083716	67084084	processed_pseudogene	+	/	0	NA	NA	NA	k
ENSMUSG00000081437.2	Gm12402	chr4	41132511	41132844	processed_pseudogene	-	/	0	NA	NA	NA	k
ENSMUSG00000081438.2	Gm11254	chr4	74581920	74582572	processed_pseudogene	+	/	0	NA	NA	NA	k
ENSMUSG00000081459.4	Llph-ps1	chr4	116057760	116058149	processed_pseudogene	-	/	1.34049	2.29851	0.383824	NA	k
ENSMUSG00000081460.2	Gm13168	chr4	146200129	146200760	transcribed_processed_pseudogene	+	/	0	NA	NA	NA	k
ENSMUSG00000081465.2	Gm12884	chr4	121238626	121238950	processed_pseudogene	+	/	0	NA	NA	NA	k
ENSMUSG00000081474.2	Gm12855	chr4	118648278	118648790	processed_pseudogene	-	/	0	NA	NA	NA	k
ENSMUSG00000081483.2	Gm12445	chr4	46273819	46274840	processed_pseudogene	-	/	0	NA	NA	NA	k
ENSMUSG00000081490.2	Gm11830	chr4	11144710	11145270	transcribed_processed_pseudogene	+	/	0	NA	NA	NA	k
ENSMUSG00000081501.6	Gm13286	chr4	88676081	88676617	unprocessed_pseudogene	+	/	0	NA	NA	NA	k
ENSMUSG00000081504.4	Gm12508	chr4	55254740	55255219	processed_pseudogene	+	/	0	NA	NA	NA	k
ENSMUSG00000081508.2	Gm12654	chr4	94283895	94284481	processed_pseudogene	+	/	0	NA	NA	NA	k
ENSMUSG00000081516.2	Gm12470	chr4	53662296	53663344	processed_pseudogene	+	/	0	NA	NA	NA	k
ENSMUSG00000081522.2	Gm13170	chr4	146114694	146115336	processed_pseudogene	+	/	0	NA	NA	NA	k
ENSMUSG00000081523.2	Gm13058	chr4	143321632	143324181	transcribed_unprocessed_pseudogene	-	/	0	NA	NA	NA	k
ENSMUSG00000081528.2	Gm12924	chr4	123329410	123329727	processed_pseudogene	+	/	0	NA	NA	NA	k
ENSMUSG00000081530.2	Gm12646	chr4	87962041	87962278	processed_pseudogene	+	/	0	NA	NA	NA	k
ENSMUSG00000081540.4	Gm12538	chr4	57413711	57414196	processed_pseudogene	-	/	0	NA	NA	NA	k
ENSMUSG00000081542.2	Gm12512	chr4	55282064	55282280	transcribed_processed_pseudogene	-	/	0	NA	NA	NA	k
ENSMUSG00000081544.2	Gm13077	chr4	152241464	152241947	processed_pseudogene	-	/	0	NA	NA	NA	k
ENSMUSG00000081553.2	Ccdc50-ps	chr4	100424305	100425245	processed_pseudogene	-	/	0	NA	NA	NA	k
ENSMUSG00000081559.4	Gm12411	chr4	45550017	45550499	processed_pseudogene	+	/	4.73759	0.450538	0.681558	NA	k
ENSMUSG00000081561.2	Gm12425	chr4	47041598	47041960	processed_pseudogene	+	/	0	NA	NA	NA	k
ENSMUSG00000081563.2	Gm12635	chr4	90341111	90341862	processed_pseudogene	+	/	0	NA	NA	NA	k
ENSMUSG00000081579.2	Gm11909	chr4	28559948	28560706	processed_pseudogene	-	/	0	NA	NA	NA	k
ENSMUSG00000081584.2	Gm12716	chr4	103400571	103401924	processed_pseudogene	-	/	0	NA	NA	NA	k
ENSMUSG00000081585.2	Gm12926	chr4	123524088	123524496	processed_pseudogene	+	/	0	NA	NA	NA	k
ENSMUSG00000081592.2	Gm11936	chr4	32655929	32656088	processed_pseudogene	-	/	0	NA	NA	NA	k
ENSMUSG00000081593.2	Gm11841	chr4	12125290	12127252	processed_pseudogene	+	/	0	NA	NA	NA	k
ENSMUSG00000081595.2	Gm13036	chr4	145995346	145996093	processed_pseudogene	+	/	0	NA	NA	NA	k
ENSMUSG00000081601.2	Gm13065	chr4	149877736	149877876	processed_pseudogene	-	/	0	NA	NA	NA	k
ENSMUSG00000081609.2	Gm12939	chr4	126877232	126877396	processed_pseudogene	+	/	0	NA	NA	NA	k
ENSMUSG00000081615.2	Gm12539	chr4	57455561	57457549	processed_pseudogene	-	/	0	NA	NA	NA	k
ENSMUSG00000081621.2	Gm12793	chr4	101198554	101198845	processed_pseudogene	+	/	0	NA	NA	NA	k
ENSMUSG00000081627.2	Gm13158	chr4	147351830	147352565	processed_pseudogene	+	/	0	NA	NA	NA	k
ENSMUSG00000081647.2	Gm13022	chr4	132529281	132529565	processed_pseudogene	-	/	2.23323	0.846127	0.576049	NA	k
ENSMUSG00000081656.2	Gm11246	chr4	76845548	76845892	processed_pseudogene	+	/	1.35465	0.834746	0.741539	NA	k
ENSMUSG00000081667.2	Gm12883	chr4	121250189	121253754	unprocessed_pseudogene	+	/	0	NA	NA	NA	k
ENSMUSG00000081671.2	Gm13167	chr4	146160606	146161183	processed_pseudogene	-	/	0	NA	NA	NA	k
ENSMUSG00000081672.2	Gm13000	chr4	135580989	135581484	processed_pseudogene	+	/	0	NA	NA	NA	k
ENSMUSG00000081678.2	Gm12959	chr4	119410853	119411255	processed_pseudogene	-	/	0	NA	NA	NA	k
ENSMUSG00000081679.2	Gm11874	chr4	16120759	16120888	processed_pseudogene	-	/	0	NA	NA	NA	k
ENSMUSG00000081685.2	Gm12647	chr4	93949610	93949874	processed_pseudogene	+	/	0	NA	NA	NA	k
ENSMUSG00000081696.3	Gm12717	chr4	103798156	103799138	processed_pseudogene	+	/	0	NA	NA	NA	k
ENSMUSG00000081711.2	Gm11785	chr4	3455702	3456302	processed_pseudogene	+	/	0	NA	NA	NA	k
ENSMUSG00000081715.2	Rps11-ps3	chr4	10946608	10947093	processed_pseudogene	+	/	0	NA	NA	NA	k
ENSMUSG00000081720.2	Gm12391	chr4	40678332	40678778	processed_pseudogene	+	/	0	NA	NA	NA	k
ENSMUSG00000081733.2	Gm12852	chr4	98991297	98992015	processed_pseudogene	-	/	0	NA	NA	NA	k
ENSMUSG00000081734.2	Gm12740	chr4	108179535	108179842	processed_pseudogene	+	/	0	NA	NA	NA	k
ENSMUSG00000081755.2	Mup-ps23	chr4	61773641	61774791	processed_pseudogene	-	/	0	NA	NA	NA	k
ENSMUSG00000081770.2	Rbpj-ps1	chr4	49350522	49351527	processed_pseudogene	+	/	0	NA	NA	NA	k
ENSMUSG00000081772.2	Gm13131	chr4	133927141	133927461	processed_pseudogene	-	/	0	NA	NA	NA	k
ENSMUSG00000081775.2	Gm12420	chr4	84616100	84617147	processed_pseudogene	+	/	0	NA	NA	NA	k
ENSMUSG00000081784.2	Gm13281	chr4	88566975	88567541	unprocessed_pseudogene	-	/	0	NA	NA	NA	k
ENSMUSG00000081786.2	Gm11897	chr4	25353702	25354529	processed_pseudogene	-	/	0	NA	NA	NA	k
ENSMUSG00000081789.2	Gm11893	chr4	25541791	25542281	processed_pseudogene	-	/	0	NA	NA	NA	k
ENSMUSG00000081792.5	Anp32b-ps1	chr4	143116229	143116986	processed_pseudogene	+	/	4.01729	1.62182	0.226837	NA	k
ENSMUSG00000081813.2	Gm12806	chr4	110367232	110367499	processed_pseudogene	+	/	0	NA	NA	NA	k
ENSMUSG00000081819.2	Gm12722	chr4	105231651	105232143	transcribed_processed_pseudogene	-	/	0	NA	NA	NA	k
ENSMUSG00000081823.2	Cyp4a28-ps	chr4	114995765	115013703	transcribed_unprocessed_pseudogene	-	/	0	NA	NA	NA	k
ENSMUSG00000081838.2	Gm13038	chr4	142879142	142879600	processed_pseudogene	+	/	0	NA	NA	NA	k
ENSMUSG00000081844.2	Gm11241	chr4	75820497	75821392	processed_pseudogene	-	/	0	NA	NA	NA	k
ENSMUSG00000081862.2	Gm12413	chr4	85163688	85163999	transcribed_processed_pseudogene	-	/	0	NA	NA	NA	k
ENSMUSG00000081866.2	Gm12401	chr4	41252617	41252844	processed_pseudogene	+	/	0	NA	NA	NA	k
ENSMUSG00000081871.2	Gm11488	chr4	73415852	73416714	processed_pseudogene	-	/	0	NA	NA	NA	k
ENSMUSG00000081876.2	Gm12644	chr4	91044919	91045524	processed_pseudogene	+	/	0	NA	NA	NA	k
ENSMUSG00000081879.2	Gm11933	chr4	32611351	32611725	processed_pseudogene	+	/	0	NA	NA	NA	k
ENSMUSG00000081884.2	Gm11821	chr4	11400346	11401324	processed_pseudogene	+	/	0	NA	NA	NA	k
ENSMUSG00000081885.2	Gm13231	chr4	145367927	145370969	transcribed_processed_pseudogene	+	/	0	NA	NA	NA	k
ENSMUSG00000081890.2	Gm11243	chr4	76711966	76712359	processed_pseudogene	+	/	0	NA	NA	NA	k
ENSMUSG00000081893.2	Gm13273	chr4	88614428	88614935	unprocessed_pseudogene	-	/	0	NA	NA	NA	k
ENSMUSG00000081913.2	Gm11803	chr4	6507941	6508384	processed_pseudogene	-	/	0	NA	NA	NA	k
ENSMUSG00000081916.2	Gm12899	chr4	107545325	107545875	processed_pseudogene	+	/	0	NA	NA	NA	k
ENSMUSG00000081921.2	Gm12858	chr4	118298210	118298417	processed_pseudogene	-	/	0	NA	NA	NA	k
ENSMUSG00000081936.2	Gm11244	chr4	76729792	76730028	processed_pseudogene	-	/	0	NA	NA	NA	k
ENSMUSG00000081941.2	Gm11218	chr4	64775163	64776376	processed_pseudogene	-	/	0	NA	NA	NA	k
ENSMUSG00000081964.2	Gm11873	chr4	20391096	20392399	processed_pseudogene	+	/	0	NA	NA	NA	k
ENSMUSG00000081975.2	Gm12482	chr4	52821488	52822117	transcribed_processed_pseudogene	+	/	0	NA	NA	NA	k
ENSMUSG00000081985.2	Gng2-ps1	chr4	26501443	26501659	processed_pseudogene	-	/	0	NA	NA	NA	k
ENSMUSG00000081987.2	Gm12639	chr4	92858481	92858973	processed_pseudogene	-	/	0	NA	NA	NA	k
ENSMUSG00000082008.2	Gm12390	chr4	40716595	40716991	processed_pseudogene	-	/	0	NA	NA	NA	k
ENSMUSG00000082009.2	Gm12954	chr4	119359062	119359743	processed_pseudogene	-	/	0	NA	NA	NA	k
ENSMUSG00000082017.2	Gm11229	chr4	71204179	71204615	processed_pseudogene	+	/	0	NA	NA	NA	k
ENSMUSG00000082022.2	Gm12386	chr4	39844187	39844874	processed_pseudogene	-	/	0	NA	NA	NA	k
ENSMUSG00000082024.2	Gm11794	chr4	7763264	7763500	processed_pseudogene	-	/	0	NA	NA	NA	k
ENSMUSG00000082030.2	Gm13081	chr4	143472357	143477955	processed_pseudogene	+	/	0	NA	NA	NA	k
ENSMUSG00000082043.2	Gm12848	chr4	115509586	115510677	processed_pseudogene	+	/	0	NA	NA	NA	k
ENSMUSG00000082047.2	Gm12948	chr4	127190577	127191258	transcribed_processed_pseudogene	-	/	0	NA	NA	NA	k
ENSMUSG00000082048.2	Gm11481	chr4	62857758	62858012	processed_pseudogene	+	/	0	NA	NA	NA	k
ENSMUSG00000082053.2	Gm11220	chr4	66643307	66643781	processed_pseudogene	-	/	0	NA	NA	NA	k
ENSMUSG00000082058.2	Gm11923	chr4	29490156	29490663	processed_pseudogene	+	/	0	NA	NA	NA	k
ENSMUSG00000082061.2	Gm12726	chr4	105435537	105436137	processed_pseudogene	+	/	0	NA	NA	NA	k
ENSMUSG00000082063.2	Gm12993	chr4	116731785	116732662	processed_pseudogene	-	/	0	NA	NA	NA	k
ENSMUSG00000082065.2	Mup-ps14	chr4	61526529	61529220	transcribed_unprocessed_pseudogene	+	/	0	NA	NA	NA	k
ENSMUSG00000082073.2	Gm13114	chr4	154132480	154132585	processed_pseudogene	-	/	0	NA	NA	NA	k
ENSMUSG00000082082.2	Gm13230	chr4	145173310	145177458	transcribed_unprocessed_pseudogene	+	/	0	NA	NA	NA	k
ENSMUSG00000082111.2	Gm12479	chr4	54853128	54854712	processed_pseudogene	+	/	0	NA	NA	NA	k
ENSMUSG00000082119.2	Cyp2j14-ps	chr4	96244548	96268448	unprocessed_pseudogene	-	/	0	NA	NA	NA	k
ENSMUSG00000082122.2	Gm11809	chr4	8672633	8673582	processed_pseudogene	-	/	0	NA	NA	NA	k
ENSMUSG00000082128.2	Gm11824	chr4	14170066	14170911	processed_pseudogene	+	/	1.94363	1.53385	0.463123	NA	k
ENSMUSG00000082138.2	Gm11905	chr4	26593490	26594167	processed_pseudogene	-	/	0	NA	NA	NA	k
ENSMUSG00000082140.2	Gm13094	chr4	150312492	150312900	processed_pseudogene	+	/	0	NA	NA	NA	k
ENSMUSG00000082143.2	Gm12864	chr4	118844211	118845216	processed_pseudogene	+	/	0	NA	NA	NA	k
ENSMUSG00000082149.2	Gm13002	chr4	136949952	136950633	processed_pseudogene	-	/	0	NA	NA	NA	k
ENSMUSG00000082151.4	Gm11810	chr4	8456166	8456498	processed_pseudogene	-	/	0	NA	NA	NA	k
ENSMUSG00000082169.2	Gm12369	chr4	36003238	36004179	processed_pseudogene	-	/	0	NA	NA	NA	k
ENSMUSG00000082173.2	Mup-ps10	chr4	61199576	61202292	transcribed_unprocessed_pseudogene	+	/	0	NA	NA	NA	k
ENSMUSG00000082176.2	Gm13163	chr4	147279333	147279668	processed_pseudogene	-	/	0	NA	NA	NA	k
ENSMUSG00000082186.3	Gm12403	chr4	41168646	41169604	processed_pseudogene	+	/	2.10422	2.28669	0.343638	NA	k
ENSMUSG00000082194.4	Gm12444	chr4	46243014	46243890	processed_pseudogene	-	/	0	NA	NA	NA	k
ENSMUSG00000082195.4	Gm13034	chr4	146004322	146007498	processed_pseudogene	+	/	3.28462	4.14635	0.019569	NA	k
ENSMUSG00000082200.2	Gm12871	chr4	120758420	120758857	processed_pseudogene	+	/	0	NA	NA	NA	k
ENSMUSG00000082207.2	Gm12998	chr4	116802929	116803731	processed_pseudogene	-	/	0	NA	NA	NA	k
ENSMUSG00000082220.4	Gm12943	chr4	127035072	127035281	processed_pseudogene	-	/	0	NA	NA	NA	k
ENSMUSG00000082238.2	Gm12383	chr4	39263544	39264303	processed_pseudogene	+	/	0	NA	NA	NA	k
ENSMUSG00000082242.2	Gm12443	chr4	46419980	46420302	processed_pseudogene	-	/	0	NA	NA	NA	k
ENSMUSG00000082246.2	Gm13047	chr4	140812175	140812989	processed_pseudogene	+	/	0	NA	NA	NA	k
ENSMUSG00000082248.2	Gm13161	chr4	147527928	147528486	transcribed_processed_pseudogene	+	/	0	NA	NA	NA	k
ENSMUSG00000082249.2	Gm12997	chr4	116872324	116872963	processed_pseudogene	-	/	0	NA	NA	NA	k
ENSMUSG00000082254.2	Gm11922	chr4	31380472	31380946	processed_pseudogene	+	/	0	NA	NA	NA	k
ENSMUSG00000082255.2	Gm11822	chr4	11420350	11420764	processed_pseudogene	-	/	0	NA	NA	NA	k
ENSMUSG00000082264.2	Gm12799	chr4	101903765	101906324	processed_pseudogene	-	/	2.73244	0.51414	0.744194	NA	k
ENSMUSG00000082267.2	Gm12467	chr4	52241712	52242456	processed_pseudogene	+	/	0	NA	NA	NA	k
ENSMUSG00000082279.2	Gm12870	chr4	107184681	107185696	processed_pseudogene	-	/	1.42969	0.588249	0.817554	NA	k
ENSMUSG00000082302.2	Gm12385	chr4	39767618	39768412	processed_pseudogene	+	/	0	NA	NA	NA	k
ENSMUSG00000082310.2	Gm12904	chr4	123731897	123733295	processed_pseudogene	+	/	0	NA	NA	NA	k
ENSMUSG00000082320.2	Gm11877	chr4	19298333	19299184	processed_pseudogene	+	/	0	NA	NA	NA	k
ENSMUSG00000082325.2	Gm12642	chr4	93153650	93154525	processed_pseudogene	-	/	0	NA	NA	NA	k
ENSMUSG00000082334.2	Gm13244	chr4	145472316	145473971	processed_pseudogene	+	/	0	NA	NA	NA	k
ENSMUSG00000082348.2	Gm12807	chr4	110369968	110370929	processed_pseudogene	-	/	0	NA	NA	NA	k
ENSMUSG00000082351.2	Gm11260	chr4	78152223	78153164	processed_pseudogene	+	/	0	NA	NA	NA	k
ENSMUSG00000082352.2	Gm13228	chr4	145301098	145301731	transcribed_processed_pseudogene	+	/	0	NA	NA	NA	k
ENSMUSG00000082359.2	Mif-ps11	chr4	28486112	28486458	processed_pseudogene	-	/	0	NA	NA	NA	k
ENSMUSG00000082363.2	Mup-ps18	chr4	61792937	61801533	unprocessed_pseudogene	-	/	0	NA	NA	NA	k
ENSMUSG00000082367.2	Gm12363	chr4	34842985	34843652	processed_pseudogene	+	/	0	NA	NA	NA	k
ENSMUSG00000082368.2	Gm11225	chr4	69965394	69966442	processed_pseudogene	+	/	0	NA	NA	NA	k
ENSMUSG00000082374.2	Gm12741	chr4	108588939	108589494	processed_pseudogene	+	/	0	NA	NA	NA	k
ENSMUSG00000082381.2	Gm12928	chr4	126370520	126371092	processed_pseudogene	-	/	0	NA	NA	NA	k
ENSMUSG00000082388.2	Gm12692	chr4	98122982	98123527	transcribed_processed_pseudogene	-	/	0	NA	NA	NA	k
ENSMUSG00000082398.2	Gm11927	chr4	32051738	32052914	processed_pseudogene	+	/	0	NA	NA	NA	k
ENSMUSG00000082407.2	Gm13045	chr4	143128914	143129983	unprocessed_pseudogene	+	/	0	NA	NA	NA	k
ENSMUSG00000082414.3	Gm13303	chr4	42025429	42026902	unprocessed_pseudogene	-	/	0	NA	NA	NA	k
ENSMUSG00000082416.2	Gm11414	chr4	83418736	83418998	processed_pseudogene	-	/	0	NA	NA	NA	k
ENSMUSG00000082418.2	Gm13126	chr4	144272076	144275138	processed_pseudogene	-	/	0	NA	NA	NA	k
ENSMUSG00000082429.2	Gm13171	chr4	155586773	155587163	processed_pseudogene	-	/	0	NA	NA	NA	k
ENSMUSG00000082432.2	Gm11231	chr4	71596250	71597955	processed_pseudogene	+	/	0	NA	NA	NA	k
ENSMUSG00000082442.2	Gm12686	chr4	99307010	99307406	processed_pseudogene	+	/	0	NA	NA	NA	k
ENSMUSG00000082443.2	Gm12604	chr4	87499026	87499797	processed_pseudogene	+	/	0	NA	NA	NA	k
ENSMUSG00000082451.2	Gm11894	chr4	25419349	25419676	processed_pseudogene	+	/	0	NA	NA	NA	k
ENSMUSG00000082468.2	Gm12980	chr4	129273637	129273972	processed_pseudogene	+	/	0	NA	NA	NA	k
ENSMUSG00000082486.2	Gm11919	chr4	29195520	29196240	processed_pseudogene	+	/	0	NA	NA	NA	k
ENSMUSG00000082490.2	Gm11880	chr4	22117134	22117532	processed_pseudogene	-	/	0	NA	NA	NA	k
ENSMUSG00000082498.2	Gm12937	chr4	126689266	126690208	transcribed_processed_pseudogene	-	/	0	NA	NA	NA	k
ENSMUSG00000082501.2	Gm11835	chr4	9959354	9960016	processed_pseudogene	+	/	0	NA	NA	NA	k
ENSMUSG00000082502.2	Gm12636	chr4	90431984	90432607	processed_pseudogene	-	/	0	NA	NA	NA	k
ENSMUSG00000082515.2	Gm12902	chr4	123820027	123820348	processed_pseudogene	+	/	0	NA	NA	NA	k
ENSMUSG00000082523.2	Gm12667	chr4	91596875	91598206	processed_pseudogene	+	/	0	NA	NA	NA	k
ENSMUSG00000082533.2	Gm11253	chr4	74999737	74999937	processed_pseudogene	-	/	0	NA	NA	NA	k
ENSMUSG00000082552.2	Gm11850	chr4	17045574	17046052	processed_pseudogene	-	/	0	NA	NA	NA	k
ENSMUSG00000082553.2	Gm11404	chr4	69209858	69213358	processed_pseudogene	-	/	0	NA	NA	NA	k
ENSMUSG00000082555.2	Gm11406	chr4	80358635	80359118	processed_pseudogene	+	/	0	NA	NA	NA	k
ENSMUSG00000082566.2	Gm11485	chr4	73340382	73341556	processed_pseudogene	-	/	0	NA	NA	NA	k
ENSMUSG00000082569.2	Gm12634	chr4	90256968	90257959	processed_pseudogene	+	/	0	NA	NA	NA	k
ENSMUSG00000082573.2	Gm11903	chr4	26442461	26443187	processed_pseudogene	+	/	0	NA	NA	NA	k
ENSMUSG00000082592.2	Gm12950	chr4	116305985	116306401	processed_pseudogene	+	/	0	NA	NA	NA	k
ENSMUSG00000082597.2	Gm12645	chr4	88069933	88070207	processed_pseudogene	+	/	0	NA	NA	NA	k
ENSMUSG00000082599.4	Gm13141	chr4	147612176	147612631	processed_pseudogene	-	/	0	NA	NA	NA	k
ENSMUSG00000082601.2	Gm12700	chr4	100438475	100438931	processed_pseudogene	+	/	0	NA	NA	NA	k
ENSMUSG00000082613.2	Gm12518	chr4	56387802	56388580	processed_pseudogene	+	/	0	NA	NA	NA	k
ENSMUSG00000082615.2	Gm13239	chr4	145416412	145417048	processed_pseudogene	+	/	0	NA	NA	NA	k
ENSMUSG00000082622.2	Gm12632	chr4	90745120	90745614	processed_pseudogene	+	/	0	NA	NA	NA	k
ENSMUSG00000082628.2	Gm12566	chr4	45136250	45136608	processed_pseudogene	-	/	0	NA	NA	NA	k
ENSMUSG00000082634.2	Gm12900	chr4	123168693	123169265	processed_pseudogene	-	/	0	NA	NA	NA	k
ENSMUSG00000082637.3	Gm11248	chr4	83039778	83039978	processed_pseudogene	+	/	0	NA	NA	NA	k
ENSMUSG00000082638.2	Gm12815	chr4	112003295	112003429	transcribed_processed_pseudogene	-	/	0	NA	NA	NA	k
ENSMUSG00000082644.2	Mup-ps19	chr4	61875386	61878148	transcribed_unprocessed_pseudogene	-	/	0	NA	NA	NA	k
ENSMUSG00000082649.2	Gm12754	chr4	34389394	34389847	transcribed_processed_pseudogene	-	/	0	NA	NA	NA	k
ENSMUSG00000082672.2	Gm11876	chr4	21671040	21671308	processed_pseudogene	+	/	0	NA	NA	NA	k
ENSMUSG00000082673.2	Gm11857	chr4	15636169	15636492	processed_pseudogene	+	/	0	NA	NA	NA	k
ENSMUSG00000082678.2	Gm12818	chr4	112835662	112837010	processed_pseudogene	-	/	0	NA	NA	NA	k
ENSMUSG00000082681.2	Cyp2j7-ps1	chr4	96078308	96078480	unprocessed_pseudogene	-	/	0	NA	NA	NA	k
ENSMUSG00000082683.2	Gm12697	chr4	97444641	97445307	processed_pseudogene	-	/	0	NA	NA	NA	k
ENSMUSG00000082686.2	Gm12961	chr4	111647818	111648867	processed_pseudogene	-	/	0	NA	NA	NA	k
ENSMUSG00000082699.2	Gm12736	chr4	108790770	108791005	processed_pseudogene	-	/	0	NA	NA	NA	k
ENSMUSG00000082703.2	Gm11907	chr4	28353783	28354789	processed_pseudogene	+	/	0	NA	NA	NA	k
ENSMUSG00000082704.2	Gm12515	chr4	55116563	55116923	processed_pseudogene	+	/	0	NA	NA	NA	k
ENSMUSG00000082709.2	Gm12362	chr4	34941008	34941349	processed_pseudogene	-	/	0	NA	NA	NA	k
ENSMUSG00000082711.2	Gm12987	chr4	136311483	136311971	processed_pseudogene	-	/	0	NA	NA	NA	k
ENSMUSG00000082717.2	Gm13087	chr4	143461868	143462123	processed_pseudogene	-	/	0	NA	NA	NA	k
ENSMUSG00000082725.2	Gm12451	chr4	49396112	49407732	unprocessed_pseudogene	+	/	0	NA	NA	NA	k
ENSMUSG00000082732.2	Rpl23a-ps6	chr4	37238708	37239175	processed_pseudogene	-	/	0	NA	NA	NA	k
ENSMUSG00000082743.2	Gm12988	chr4	135483529	135484006	processed_pseudogene	-	/	0	NA	NA	NA	k
ENSMUSG00000082758.2	Gm13024	chr4	145117513	145118230	processed_pseudogene	+	/	0	NA	NA	NA	k
ENSMUSG00000082768.2	Gm12727	chr4	105956121	105956479	processed_pseudogene	+	/	0	NA	NA	NA	k
ENSMUSG00000082771.2	Gm12803	chr4	109486779	109487922	processed_pseudogene	+	/	0	NA	NA	NA	k
ENSMUSG00000082779.2	Gm13162	chr4	147209713	147210273	transcribed_processed_pseudogene	+	/	0	NA	NA	NA	k
ENSMUSG00000082789.4	Gm13284	chr4	88681946	88689843	transcribed_unprocessed_pseudogene	+	/	0	NA	NA	NA	k
ENSMUSG00000082814.2	Gm12956	chr4	119366845	119367258	processed_pseudogene	-	/	0	NA	NA	NA	k
ENSMUSG00000082821.2	Gm12880	chr4	121334007	121336647	unprocessed_pseudogene	-	/	0	NA	NA	NA	k
ENSMUSG00000082825.2	Gm15741	chr4	114022320	114023073	processed_pseudogene	-	/	0	NA	NA	NA	k
ENSMUSG00000082833.2	Gm12982	chr4	135035092	135035281	processed_pseudogene	-	/	0	NA	NA	NA	k
ENSMUSG00000082835.2	Gm13118	chr4	144224970	144225518	processed_pseudogene	-	/	0	NA	NA	NA	k
ENSMUSG00000082841.2	Gm12994	chr4	116709861	116710307	transcribed_processed_pseudogene	+	/	0	NA	NA	NA	k
ENSMUSG00000082843.4	4930448K20Rik	chr4	9916638	9917635	transcribed_processed_pseudogene	-	/	0	NA	NA	NA	k
ENSMUSG00000082851.2	Btf3-ps8	chr4	33053838	33054284	processed_pseudogene	-	/	0	NA	NA	NA	k
ENSMUSG00000082868.2	Mup-ps5	chr4	60553596	60553694	unprocessed_pseudogene	+	/	0	NA	NA	NA	k
ENSMUSG00000082876.2	Gm11889	chr4	23517362	23518440	transcribed_processed_pseudogene	-	/	0	NA	NA	NA	k
ENSMUSG00000082877.2	Gm13009	chr4	135801824	135802283	processed_pseudogene	-	/	0	NA	NA	NA	k
ENSMUSG00000082888.2	Gm12934	chr4	126418123	126418465	processed_pseudogene	-	/	0	NA	NA	NA	k
ENSMUSG00000082889.2	Cyp4a29-ps1	chr4	115032995	115034040	unprocessed_pseudogene	+	/	0	NA	NA	NA	k
ENSMUSG00000082891.2	Sec61g-ps3	chr4	120978071	120978493	processed_pseudogene	-	/	0	NA	NA	NA	k
ENSMUSG00000082899.2	Gm12379	chr4	38028845	38029273	processed_pseudogene	+	/	0	NA	NA	NA	k
ENSMUSG00000082902.4	Ccl19-ps1	chr4	41921405	41923020	transcribed_unprocessed_pseudogene	+	/	0	NA	NA	NA	k
ENSMUSG00000082919.2	Gm12641	chr4	92995225	92998151	processed_pseudogene	+	/	0	NA	NA	NA	k
ENSMUSG00000082925.2	Gm13135	chr4	147360433	147363553	processed_pseudogene	+	/	2.50693	0.0889352	0.965662	NA	k
ENSMUSG00000082928.2	Gm12785	chr4	101067613	101067784	processed_pseudogene	-	/	0	NA	NA	NA	k
ENSMUSG00000082941.2	Gm12850	chr4	107127631	107128066	processed_pseudogene	+	/	0	NA	NA	NA	k
ENSMUSG00000082949.2	Gm11920	chr4	30701973	30702535	processed_pseudogene	-	/	0	NA	NA	NA	k
ENSMUSG00000082952.2	Gm12507	chr4	55508294	55508708	processed_pseudogene	+	/	0	NA	NA	NA	k
ENSMUSG00000082958.2	Gm12731	chr4	106114228	106114495	processed_pseudogene	+	/	0	NA	NA	NA	k
ENSMUSG00000082962.4	Gm10601	chr4	41809083	41810504	transcribed_unprocessed_pseudogene	+	/	0	NA	NA	NA	k
ENSMUSG00000082963.2	Gm12465	chr4	52077168	52077467	processed_pseudogene	-	/	0	NA	NA	NA	k
ENSMUSG00000082969.2	Gm12630	chr4	86736031	86736814	processed_pseudogene	-	/	0	NA	NA	NA	k
ENSMUSG00000082977.2	Gm11911	chr4	28067177	28068199	processed_pseudogene	+	/	0	NA	NA	NA	k
ENSMUSG00000082978.2	Rpsa-ps11	chr4	59162268	59163156	processed_pseudogene	-	/	0	NA	NA	NA	k
ENSMUSG00000082991.2	Rps10-ps3	chr4	3978251	3978750	processed_pseudogene	-	/	0	NA	NA	NA	k
ENSMUSG00000082994.2	Gm11848	chr4	17032688	17033660	processed_pseudogene	-	/	0	NA	NA	NA	k
ENSMUSG00000082998.4	Gm11221	chr4	69610215	69610811	processed_pseudogene	+	/	0	NA	NA	NA	k
ENSMUSG00000083001.2	Gm13250	chr4	134220533	134221285	processed_pseudogene	+	/	0	NA	NA	NA	k
ENSMUSG00000083005.2	Gm12392	chr4	18964564	18965501	processed_pseudogene	+	/	0	NA	NA	NA	k
ENSMUSG00000083011.2	Gm12816	chr4	112812272	112813483	processed_pseudogene	-	/	1.73189	0.982565	0.633521	NA	k
ENSMUSG00000083013.2	Gm12978	chr4	131630101	131630622	transcribed_processed_pseudogene	-	/	0	NA	NA	NA	k
ENSMUSG00000083023.2	Gm11804	chr4	7039047	7039514	processed_pseudogene	-	/	0	NA	NA	NA	k
ENSMUSG00000083025.2	Gm11829	chr4	11133327	11133608	processed_pseudogene	+	/	0	NA	NA	NA	k
ENSMUSG00000083027.2	Gm13140	chr4	147026933	147030282	processed_pseudogene	+	/	0	NA	NA	NA	k
ENSMUSG00000083038.2	Gm13233	chr4	146665086	146666769	processed_pseudogene	+	/	0	NA	NA	NA	k
ENSMUSG00000083044.2	Gm12416	chr4	84023132	84024139	processed_pseudogene	+	/	0	NA	NA	NA	k
ENSMUSG00000083050.3	Gm11242	chr4	76610380	76612836	processed_pseudogene	+	/	0	NA	NA	NA	k
ENSMUSG00000083054.2	Gm12986	chr4	136336151	136337117	processed_pseudogene	-	/	0	NA	NA	NA	k
ENSMUSG00000083065.2	Gm13195	chr4	134062809	134063069	processed_pseudogene	-	/	0	NA	NA	NA	k
ENSMUSG00000083068.2	Gm11800	chr4	8118620	8119736	processed_pseudogene	+	/	0	NA	NA	NA	k
ENSMUSG00000083073.2	Gm11845	chr4	15154392	15154718	processed_pseudogene	+	/	0	NA	NA	NA	k
ENSMUSG00000083076.2	Gm11408	chr4	79921633	79922151	processed_pseudogene	-	/	3.14606	1.18608	0.519845	NA	k
ENSMUSG00000083078.2	Gm13172	chr4	152762205	152762460	processed_pseudogene	-	/	0	NA	NA	NA	k
ENSMUSG00000083080.2	Gm11484	chr4	66272086	66272423	processed_pseudogene	+	/	0	NA	NA	NA	k
ENSMUSG00000083081.2	Gm13223	chr4	145182203	145182949	processed_pseudogene	+	/	0	NA	NA	NA	k
ENSMUSG00000083087.2	Gm11249	chr4	67849118	67849976	processed_pseudogene	+	/	2.15973	0.784062	0.612373	NA	k
ENSMUSG00000083091.2	Gm12438	chr4	48745515	48745850	processed_pseudogene	-	/	0	NA	NA	NA	k
ENSMUSG00000083104.2	Gm12917	chr4	124612792	124613430	processed_pseudogene	+	/	0	NA	NA	NA	k
ENSMUSG00000083105.2	Gm12393	chr4	19259096	19259943	processed_pseudogene	+	/	0	NA	NA	NA	k
ENSMUSG00000083109.4	Gm12876	chr4	122554716	122571071	unprocessed_pseudogene	-	/	0	NA	NA	NA	k
ENSMUSG00000083128.2	Gm12723	chr4	105368429	105368879	processed_pseudogene	+	/	0	NA	NA	NA	k
ENSMUSG00000083139.2	Gm12418	chr4	84834133	84835074	processed_pseudogene	+	/	0	NA	NA	NA	k
ENSMUSG00000083145.2	Gm12579	chr4	58611058	58611840	processed_pseudogene	+	/	0	NA	NA	NA	k
ENSMUSG00000083150.2	Gm11852	chr4	18193531	18193752	processed_pseudogene	+	/	0	NA	NA	NA	k
ENSMUSG00000083153.2	Gm12459	chr4	49746731	49747246	processed_pseudogene	-	/	0	NA	NA	NA	k
ENSMUSG00000083154.2	Gm11892	chr4	24238100	24239301	processed_pseudogene	+	/	0	NA	NA	NA	k
ENSMUSG00000083173.2	Gm13064	chr4	149899123	149899679	processed_pseudogene	-	/	0	NA	NA	NA	k
ENSMUSG00000083179.4	Gm12693	chr4	94823858	94824340	processed_pseudogene	+	/	2.76795	0.419002	0.765288	NA	k
ENSMUSG00000083186.2	Gm11805	chr4	3720427	3721026	processed_pseudogene	-	/	0	NA	NA	NA	k
ENSMUSG00000083190.2	Cyp4a30-ps	chr4	115200985	115220312	unprocessed_pseudogene	+	/	0	NA	NA	NA	k
ENSMUSG00000083202.2	Gm12388	chr4	40069101	40070987	processed_pseudogene	+	/	0	NA	NA	NA	k
ENSMUSG00000083214.2	Gm11912	chr4	28592576	28592839	processed_pseudogene	+	/	0	NA	NA	NA	k
ENSMUSG00000083219.2	Gm11410	chr4	79922226	79923368	processed_pseudogene	+	/	0	NA	NA	NA	k
ENSMUSG00000083220.2	Gm12919	chr4	10853843	10855436	transcribed_processed_pseudogene	+	/	0	NA	NA	NA	k
ENSMUSG00000083224.2	Csnk2a1-ps4	chr4	75242738	75243917	processed_pseudogene	+	/	0	NA	NA	NA	k
ENSMUSG00000083228.2	Gm11779	chr4	4978507	4978874	processed_pseudogene	-	/	0	NA	NA	NA	k
ENSMUSG00000083229.2	Gm11862	chr4	16714944	16715602	processed_pseudogene	+	/	0	NA	NA	NA	k
ENSMUSG00000083232.2	Gm11796	chr4	5854516	5855487	processed_pseudogene	-	/	0	NA	NA	NA	k
ENSMUSG00000083235.2	Gm13246	chr4	145570974	145571288	processed_pseudogene	-	/	2.94186	2.24476	0.27104	NA	k
ENSMUSG00000083238.2	Hspe1-ps4	chr4	138877508	138878116	processed_pseudogene	+	/	0	NA	NA	NA	k
ENSMUSG00000083239.2	Mup-ps1	chr4	60085840	60088577	transcribed_unprocessed_pseudogene	+	/	0	NA	NA	NA	k
ENSMUSG00000083241.2	Gm13259	chr4	133008168	133008623	transcribed_processed_pseudogene	-	/	0	NA	NA	NA	k
ENSMUSG00000083245.2	Gm11185	chr4	83112225	83113231	processed_pseudogene	+	/	0	NA	NA	NA	k
ENSMUSG00000083255.2	Gm12738	chr4	108308004	108308539	processed_pseudogene	-	/	0	NA	NA	NA	k
ENSMUSG00000083271.2	Gm12384	chr4	39823430	39824348	processed_pseudogene	+	/	0	NA	NA	NA	k
ENSMUSG00000083272.2	Gm12550	chr4	86360250	86360578	processed_pseudogene	-	/	0	NA	NA	NA	k
ENSMUSG00000083280.2	Gm11838	chr4	14766335	14766565	processed_pseudogene	+	/	0	NA	NA	NA	k
ENSMUSG00000083293.2	Mup-ps28	chr4	60345860	60346148	processed_pseudogene	+	/	0	NA	NA	NA	k
ENSMUSG00000083296.2	Gm12638	chr4	92261288	92261585	processed_pseudogene	-	/	0	NA	NA	NA	k
ENSMUSG00000083304.2	Mup-ps15	chr4	61617078	61619781	transcribed_unprocessed_pseudogene	+	/	0	NA	NA	NA	k
ENSMUSG00000083315.2	Gm11871	chr4	21009880	21010940	processed_pseudogene	-	/	0	NA	NA	NA	k
ENSMUSG00000083328.4	Gm11826	chr4	13482755	13483192	processed_pseudogene	-	/	0	NA	NA	NA	k
ENSMUSG00000083330.2	Gm11859	chr4	15531657	15532111	processed_pseudogene	-	/	0	NA	NA	NA	k
ENSMUSG00000083336.3	Or10ak10-ps1	chr4	118711283	118712242	unprocessed_pseudogene	+	/	0	NA	NA	NA	k
ENSMUSG00000083338.2	Gm12475	chr4	52360823	52362211	processed_pseudogene	-	/	0	NA	NA	NA	k
ENSMUSG00000083340.2	Gm13156	chr4	147978130	147978450	processed_pseudogene	+	/	0	NA	NA	NA	k
ENSMUSG00000083359.2	Gm12656	chr4	94385269	94385845	processed_pseudogene	+	/	0	NA	NA	NA	k
ENSMUSG00000083365.2	Gm12895	chr4	122349003	122349228	processed_pseudogene	+	/	0	NA	NA	NA	k
ENSMUSG00000083368.2	Gm13214	chr4	131821202	131821609	processed_pseudogene	+	/	0	NA	NA	NA	k
ENSMUSG00000083372.2	Gm11235	chr4	72460903	72461235	processed_pseudogene	+	/	0	NA	NA	NA	k
ENSMUSG00000083376.2	Gm11882	chr4	22275833	22276338	processed_pseudogene	+	/	0	NA	NA	NA	k
ENSMUSG00000083377.2	Gm12653	chr4	91253616	91254176	processed_pseudogene	+	/	0	NA	NA	NA	k
ENSMUSG00000083384.2	Gm12813	chr4	113225384	113251556	unprocessed_pseudogene	+	/	0	NA	NA	NA	k
ENSMUSG00000083385.2	Gm11411	chr4	81614678	81615396	processed_pseudogene	+	/	0	NA	NA	NA	k
ENSMUSG00000083387.2	Gm11860	chr4	18009218	18010227	processed_pseudogene	-	/	0	NA	NA	NA	k
ENSMUSG00000083390.2	Gm13121	chr4	144252981	144253612	processed_pseudogene	-	/	0	NA	NA	NA	k
ENSMUSG00000083403.2	Gm13041	chr4	143226005	143228665	unprocessed_pseudogene	+	/	0	NA	NA	NA	k
ENSMUSG00000083404.2	Gm13019	chr4	139069494	139070644	transcribed_unprocessed_pseudogene	+	/	0	NA	NA	NA	k
ENSMUSG00000083417.2	Or13d31-ps1	chr4	43767476	43767777	unprocessed_pseudogene	-	/	0	NA	NA	NA	k
ENSMUSG00000083430.2	Gm13006	chr4	135618575	135618788	transcribed_processed_pseudogene	-	/	0	NA	NA	NA	k
ENSMUSG00000083446.2	Gm12826	chr4	117371020	117371398	transcribed_processed_pseudogene	-	/	0	NA	NA	NA	k
ENSMUSG00000083447.2	Gm11904	chr4	27126262	27126509	processed_pseudogene	-	/	0	NA	NA	NA	k
ENSMUSG00000083454.2	Gm13226	chr4	145303459	145303862	processed_pseudogene	-	/	4.68884	0.310771	0.803127	NA	k
ENSMUSG00000083456.2	Gm13108	chr4	143760201	143762180	unprocessed_pseudogene	+	/	0	NA	NA	NA	k
ENSMUSG00000083457.2	Cyp4b1-ps2	chr4	115439483	115440341	transcribed_unprocessed_pseudogene	-	/	0	NA	NA	NA	k
ENSMUSG00000083461.2	Gm12935	chr4	126415462	126415880	processed_pseudogene	+	/	0	NA	NA	NA	k
ENSMUSG00000083473.2	Gm13207	chr4	148116011	148116783	processed_pseudogene	+	/	0	NA	NA	NA	k
ENSMUSG00000083489.2	Gm11784	chr4	3386846	3388691	transcribed_unprocessed_pseudogene	+	/	0	NA	NA	NA	k
ENSMUSG00000083491.2	Gm12423	chr4	47171669	47171803	processed_pseudogene	+	/	0	NA	NA	NA	k
ENSMUSG00000083494.2	Gm12873	chr4	122671947	122687542	transcribed_unprocessed_pseudogene	-	/	0	NA	NA	NA	k
ENSMUSG00000083507.2	Gm12842	chr4	117682378	117682853	processed_pseudogene	-	/	0	NA	NA	NA	k
ENSMUSG00000083512.2	Gm12749	chr4	109230898	109232056	processed_pseudogene	-	/	0	NA	NA	NA	k
ENSMUSG00000083514.2	Gm11881	chr4	22528438	22529009	processed_pseudogene	-	/	0	NA	NA	NA	k
ENSMUSG00000083524.2	Mup-ps21	chr4	61947579	61949899	unprocessed_pseudogene	-	/	0	NA	NA	NA	k
ENSMUSG00000083530.2	Gm13867	chr4	73782634	73783329	transcribed_unprocessed_pseudogene	+	/	0	NA	NA	NA	k
ENSMUSG00000083539.2	Gm12466	chr4	52240903	52241522	processed_pseudogene	+	/	0	NA	NA	NA	k
ENSMUSG00000083541.2	Gm12585	chr4	45338745	45339034	processed_pseudogene	-	/	0	NA	NA	NA	k
ENSMUSG00000083549.2	Gm11227	chr4	70990910	70991380	processed_pseudogene	+	/	0	NA	NA	NA	k
ENSMUSG00000083558.2	Gm12896	chr4	121956116	121956341	processed_pseudogene	+	/	0	NA	NA	NA	k
ENSMUSG00000083562.2	Gm13234	chr4	145359074	145359820	processed_pseudogene	+	/	0	NA	NA	NA	k
ENSMUSG00000083564.2	Gm11929	chr4	32207148	32208092	processed_pseudogene	+	/	0	NA	NA	NA	k
ENSMUSG00000083565.2	Gm11941	chr4	32892686	32893295	processed_pseudogene	+	/	0	NA	NA	NA	k
ENSMUSG00000083572.2	Gm11849	chr4	17256101	17256361	processed_pseudogene	-	/	0	NA	NA	NA	k
ENSMUSG00000083599.2	Gm12821	chr4	112394258	112394857	processed_pseudogene	+	/	0	NA	NA	NA	k
ENSMUSG00000083607.2	Gm12640	chr4	93487423	93487732	processed_pseudogene	+	/	0	NA	NA	NA	k
ENSMUSG00000083614.2	Gm12795	chr4	101219374	101220087	processed_pseudogene	-	/	0	NA	NA	NA	k
ENSMUSG00000083615.2	Gm12878	chr4	121498643	121498974	processed_pseudogene	+	/	0	NA	NA	NA	k
ENSMUSG00000083624.2	Gm12469	chr4	54235670	54235876	processed_pseudogene	-	/	0	NA	NA	NA	k
ENSMUSG00000083629.2	Gm11262	chr4	78615889	78617165	processed_pseudogene	+	/	0	NA	NA	NA	k
ENSMUSG00000083632.2	Gm11786	chr4	3327175	3327329	transcribed_processed_pseudogene	+	/	0	NA	NA	NA	k
ENSMUSG00000083635.2	Gm11480	chr4	62858149	62858807	processed_pseudogene	+	/	0	NA	NA	NA	k
ENSMUSG00000083642.2	Gm13148	chr4	147830274	147831018	processed_pseudogene	-	/	0	NA	NA	NA	k
ENSMUSG00000083644.2	Gm12787	chr4	98156320	98156812	processed_pseudogene	-	/	0	NA	NA	NA	k
ENSMUSG00000083654.2	Gm11875	chr4	21626380	21627178	processed_pseudogene	+	/	0	NA	NA	NA	k
ENSMUSG00000083659.2	Gm11258	chr4	74606344	74607561	processed_pseudogene	-	/	0	NA	NA	NA	k
ENSMUSG00000083660.2	Gm11853	chr4	18472189	18474298	processed_pseudogene	+	/	0	NA	NA	NA	k
ENSMUSG00000083678.4	Gm12989	chr4	135443179	135443909	processed_pseudogene	-	/	2.04725	0.368265	0.812097	NA	k
ENSMUSG00000083679.2	Gm12892	chr4	121841462	121842607	processed_pseudogene	+	/	3.10963	0.5565	0.688416	NA	k
ENSMUSG00000083685.2	Gm12412	chr4	45776882	45777209	processed_pseudogene	-	/	0	NA	NA	NA	k
ENSMUSG00000083698.2	Gm12687	chr4	99504054	99504759	processed_pseudogene	-	/	0	NA	NA	NA	k
ENSMUSG00000083704.2	Gm13153	chr4	147125142	147125778	processed_pseudogene	+	/	0	NA	NA	NA	k
ENSMUSG00000083708.2	Gm13123	chr4	143974347	143974838	processed_pseudogene	+	/	0	NA	NA	NA	k
ENSMUSG00000083720.2	Gm12901	chr4	123151839	123152697	processed_pseudogene	+	/	0	NA	NA	NA	k
ENSMUSG00000083725.2	Gm11865	chr4	16246269	16249514	processed_pseudogene	+	/	0	NA	NA	NA	k
ENSMUSG00000083733.4	Gm13035	chr4	146009827	146010168	processed_pseudogene	-	/	0	NA	NA	NA	k
ENSMUSG00000083735.2	Gm12495	chr4	53308226	53308672	processed_pseudogene	+	/	0	NA	NA	NA	k
ENSMUSG00000083737.2	Prdx6-ps2	chr4	25307830	25308523	processed_pseudogene	+	/	0	NA	NA	NA	k
ENSMUSG00000083742.3	Vmn1r-ps3	chr4	3139141	3140057	unprocessed_pseudogene	-	/	0	NA	NA	NA	k
ENSMUSG00000083743.2	Gm12421	chr4	84347055	84347361	processed_pseudogene	-	/	0	NA	NA	NA	k
ENSMUSG00000083749.2	Gm13100	chr4	143640427	143643012	transcribed_unprocessed_pseudogene	+	/	0	NA	NA	NA	k
ENSMUSG00000083753.2	Gm12814	chr4	112423604	112450250	unprocessed_pseudogene	+	/	0	NA	NA	NA	k
ENSMUSG00000083757.4	Rps15a-ps4	chr4	131947357	131947748	transcribed_processed_pseudogene	-	/	0	NA	NA	NA	k
ENSMUSG00000083767.2	Gm11405	chr4	74146434	74147989	processed_pseudogene	+	/	0	NA	NA	NA	k
ENSMUSG00000083780.10	Gm12728	chr4	105651416	105651908	processed_pseudogene	+	/	0	NA	NA	NA	k
ENSMUSG00000083783.2	Gm12739	chr4	108341368	108341749	processed_pseudogene	-	/	0	NA	NA	NA	k
ENSMUSG00000083785.2	Gm11888	chr4	23484820	23486020	processed_pseudogene	+	/	0	NA	NA	NA	k
ENSMUSG00000083786.2	Rps18-ps2	chr4	8941259	8941656	processed_pseudogene	+	/	0	NA	NA	NA	k
ENSMUSG00000083791.2	Gm12721	chr4	104827059	104827326	processed_pseudogene	-	/	0	NA	NA	NA	k
ENSMUSG00000083801.2	Cyp2j7-ps2	chr4	96058444	96058622	unprocessed_pseudogene	-	/	0	NA	NA	NA	k
ENSMUSG00000083803.2	Gm12455	chr4	44382922	44383337	processed_pseudogene	+	/	0	NA	NA	NA	k
ENSMUSG00000083816.4	Gm13033	chr4	132612074	132613937	transcribed_processed_pseudogene	+	/	0	NA	NA	NA	k
ENSMUSG00000083826.2	Gm13039	chr4	142893173	142893966	processed_pseudogene	+	/	0	NA	NA	NA	k
ENSMUSG00000083834.2	Gm12577	chr4	58483252	58483825	processed_pseudogene	-	/	0	NA	NA	NA	k
ENSMUSG00000083835.2	Gm11898	chr4	25854515	25854899	processed_pseudogene	-	/	0	NA	NA	NA	k
ENSMUSG00000083836.2	Ldha-ps2	chr4	119191586	119192642	processed_pseudogene	-	/	0	NA	NA	NA	k
ENSMUSG00000083851.2	Gm12365	chr4	35436214	35436781	processed_pseudogene	+	/	0	NA	NA	NA	k
ENSMUSG00000083852.2	Gm13007	chr4	135724834	135725198	processed_pseudogene	+	/	0	NA	NA	NA	k
ENSMUSG00000083867.2	Gm12893	chr4	122068248	122069186	unprocessed_pseudogene	+	/	0	NA	NA	NA	k
ENSMUSG00000083868.2	Gm12477	chr4	54669622	54670192	processed_pseudogene	-	/	0	NA	NA	NA	k
ENSMUSG00000083869.2	Gm12442	chr4	48972978	48973315	processed_pseudogene	+	/	0	NA	NA	NA	k
ENSMUSG00000083872.2	Gm11928	chr4	32149786	32150222	processed_pseudogene	+	/	0	NA	NA	NA	k
ENSMUSG00000083880.2	Hspe1-ps6	chr4	95960661	95960943	processed_pseudogene	-	/	0	NA	NA	NA	k
ENSMUSG00000083885.2	Gm13213	chr4	133365521	133365994	transcribed_processed_pseudogene	-	/	0	NA	NA	NA	k
ENSMUSG00000083887.2	Gm11930	chr4	33201764	33201953	processed_pseudogene	+	/	0	NA	NA	NA	k
ENSMUSG00000083901.2	Gm12885	chr4	121237792	121238119	processed_pseudogene	+	/	0	NA	NA	NA	k
ENSMUSG00000083904.2	Gm12805	chr4	111176755	111177802	processed_pseudogene	-	/	0	NA	NA	NA	k
ENSMUSG00000083929.5	Gm10600	chr4	42232136	42233438	transcribed_unprocessed_pseudogene	+	/	0	NA	NA	NA	k
ENSMUSG00000083930.2	Gm13042	chr4	143184948	143187108	processed_pseudogene	-	/	0	NA	NA	NA	k
ENSMUSG00000083934.2	Gm12368	chr4	35401058	35401491	processed_pseudogene	+	/	0	NA	NA	NA	k
ENSMUSG00000083937.4	Cct3-ps1	chr4	52900599	52902683	processed_pseudogene	+	/	0	NA	NA	NA	k
ENSMUSG00000083941.2	Gm12889	chr4	121236991	121237231	processed_pseudogene	+	/	0	NA	NA	NA	k
ENSMUSG00000083943.2	Gm11483	chr4	63485651	63485897	processed_pseudogene	-	/	0	NA	NA	NA	k
ENSMUSG00000083949.2	Gm12897	chr4	122021017	122039925	transcribed_unprocessed_pseudogene	+	/	0	NA	NA	NA	k
ENSMUSG00000083956.2	Gm12361	chr4	34919129	34920520	transcribed_processed_pseudogene	+	/	0	NA	NA	NA	k
ENSMUSG00000083957.2	Gm12742	chr4	108167553	108168348	processed_pseudogene	-	/	0	NA	NA	NA	k
ENSMUSG00000083958.2	Gm12601	chr4	88530890	88532281	unprocessed_pseudogene	-	/	0	NA	NA	NA	k
ENSMUSG00000083979.2	Gm12527	chr4	59368303	59368866	processed_pseudogene	-	/	0	NA	NA	NA	k
ENSMUSG00000083983.2	Gm12375	chr4	37880081	37889918	processed_pseudogene	-	/	0	NA	NA	NA	k
ENSMUSG00000083985.4	Gm12468	chr4	53877925	53878328	processed_pseudogene	+	/	0	NA	NA	NA	k
ENSMUSG00000083989.3	Gm12607	chr4	89079936	89080428	processed_pseudogene	-	/	0	NA	NA	NA	k
ENSMUSG00000083995.2	Gm12808	chr4	109611611	109612014	processed_pseudogene	-	/	0	NA	NA	NA	k
ENSMUSG00000083997.2	Gm12920	chr4	10813543	10814728	processed_pseudogene	+	/	0	NA	NA	NA	k
ENSMUSG00000083998.2	Prdx2-ps2	chr4	144518407	144519230	processed_pseudogene	+	/	0	NA	NA	NA	k
ENSMUSG00000084010.2	Gm13302	chr4	41893388	41895236	unprocessed_pseudogene	+	/	0	NA	NA	NA	k
ENSMUSG00000084011.2	Gm12969	chr4	128762186	128763189	processed_pseudogene	-	/	0	NA	NA	NA	k
ENSMUSG00000084018.2	Gm11895	chr4	25867989	25868455	processed_pseudogene	-	/	0	NA	NA	NA	k
ENSMUSG00000084026.2	Gm11259	chr4	75298997	75299711	processed_pseudogene	+	/	0	NA	NA	NA	k
ENSMUSG00000084032.2	Gm12991	chr4	135104469	135104546	processed_pseudogene	+	/	0	NA	NA	NA	k
ENSMUSG00000084046.2	Gm11833	chr4	11649647	11650499	processed_pseudogene	-	/	0	NA	NA	NA	k
ENSMUSG00000084059.2	Gm13046	chr4	143190844	143191344	unprocessed_pseudogene	-	/	0	NA	NA	NA	k
ENSMUSG00000084073.2	Gm11910	chr4	28591653	28592571	processed_pseudogene	-	/	0	NA	NA	NA	k
ENSMUSG00000084082.2	Gm12872	chr4	122624077	122628526	transcribed_unprocessed_pseudogene	-	/	0	NA	NA	NA	k
ENSMUSG00000084088.2	Gm12941	chr4	126940176	126940395	processed_pseudogene	+	/	2.19353	0.14215	0.936399	NA	k
ENSMUSG00000084090.2	Gm11245	chr4	76756016	76757052	processed_pseudogene	+	/	0	NA	NA	NA	k
ENSMUSG00000084095.2	Gm11834	chr4	9958208	9959130	processed_pseudogene	+	/	0	NA	NA	NA	k
ENSMUSG00000084099.2	Gm12929	chr4	126370095	126370464	processed_pseudogene	-	/	0	NA	NA	NA	k
ENSMUSG00000084105.2	Gm13252	chr4	131972257	131972577	processed_pseudogene	-	/	0	NA	NA	NA	k
ENSMUSG00000084116.2	Gm12460	chr4	51190107	51190463	processed_pseudogene	+	/	0	NA	NA	NA	k
ENSMUSG00000084119.2	Gm12351	chr4	34457890	34458181	processed_pseudogene	+	/	0	NA	NA	NA	k
ENSMUSG00000084123.2	Gm13106	chr4	143655104	143657306	unprocessed_pseudogene	-	/	0	NA	NA	NA	k
ENSMUSG00000084127.2	Gm13169	chr4	146176524	146178203	processed_pseudogene	+	/	0	NA	NA	NA	k
ENSMUSG00000084133.2	Gm12856	chr4	118799257	118800549	processed_pseudogene	-	/	0	NA	NA	NA	k
ENSMUSG00000084144.2	Gm12516	chr4	55392317	55392701	transcribed_processed_pseudogene	-	/	0	NA	NA	NA	k
ENSMUSG00000084148.2	Gm12380	chr4	38263918	38264461	processed_pseudogene	+	/	0	NA	NA	NA	k
ENSMUSG00000084149.2	Gm12944	chr4	126950055	126950517	processed_pseudogene	+	/	0	NA	NA	NA	k
ENSMUSG00000084162.2	Gm11251	chr4	72948056	72954311	processed_pseudogene	+	/	0	NA	NA	NA	k
ENSMUSG00000084163.2	Gm11901	chr4	27543178	27543614	processed_pseudogene	+	/	0	NA	NA	NA	k
ENSMUSG00000084173.2	Gm5287	chr4	72812018	72812615	transcribed_processed_pseudogene	+	/	0	NA	NA	NA	k
ENSMUSG00000084179.2	Gm11890	chr4	23659928	23660344	processed_pseudogene	-	/	0	NA	NA	NA	k
ENSMUSG00000084181.2	Gm11858	chr4	15740930	15741767	processed_pseudogene	-	/	0	NA	NA	NA	k
ENSMUSG00000084188.2	Gm12851	chr4	98743851	98744271	processed_pseudogene	+	/	0	NA	NA	NA	k
ENSMUSG00000084190.2	Gm11869	chr4	15969572	15969928	processed_pseudogene	-	/	0	NA	NA	NA	k
ENSMUSG00000084192.2	Gm13282	chr4	88626146	88626690	unprocessed_pseudogene	-	/	0	NA	NA	NA	k
ENSMUSG00000084196.2	Gm12874	chr4	122486777	122487861	processed_pseudogene	+	/	0	NA	NA	NA	k
ENSMUSG00000084199.2	Gm12422	chr4	47071646	47071947	processed_pseudogene	-	/	0	NA	NA	NA	k
ENSMUSG00000084201.2	Gm11926	chr4	31990857	31991286	processed_pseudogene	-	/	0	NA	NA	NA	k
ENSMUSG00000084208.2	Gm12792	chr4	101753161	101754179	processed_pseudogene	-	/	0	NA	NA	NA	k
ENSMUSG00000084215.4	Gm11814	chr4	10438815	10439743	processed_pseudogene	-	/	0	NA	NA	NA	k
ENSMUSG00000084220.2	Gm12387	chr4	39895208	39896162	processed_pseudogene	-	/	0	NA	NA	NA	k
ENSMUSG00000084237.2	Gm11781	chr4	5602924	5603395	processed_pseudogene	-	/	0	NA	NA	NA	k
ENSMUSG00000084238.2	Gm13076	chr4	141084199	141084402	processed_pseudogene	-	/	0	NA	NA	NA	k
ENSMUSG00000084248.2	Gm11409	chr4	79792588	79792990	processed_pseudogene	+	/	0	NA	NA	NA	k
ENSMUSG00000084253.2	Gm11256	chr4	75772755	75773583	processed_pseudogene	+	/	0	NA	NA	NA	k
ENSMUSG00000084260.2	Gm12844	chr4	117585915	117586496	transcribed_processed_pseudogene	-	/	0	NA	NA	NA	k
ENSMUSG00000084267.2	Gm12417	chr4	85094764	85095166	processed_pseudogene	+	/	0	NA	NA	NA	k
ENSMUSG00000084272.2	Gm13224	chr4	145130876	145130969	transcribed_processed_pseudogene	+	/	0	NA	NA	NA	k
ENSMUSG00000084274.4	Ptma-ps2	chr4	44123238	44123543	transcribed_processed_pseudogene	+	/	0	NA	NA	NA	k
ENSMUSG00000084279.2	Gm13232	chr4	145456151	145456782	processed_pseudogene	-	/	0	NA	NA	NA	k
ENSMUSG00000084286.2	Cyp2j15-ps	chr4	96133797	96162507	unprocessed_pseudogene	-	/	0	NA	NA	NA	k
ENSMUSG00000084309.2	Mup-ps20	chr4	61930649	61933094	transcribed_unprocessed_pseudogene	-	/	0	NA	NA	NA	k
ENSMUSG00000084311.2	Gm11257	chr4	75046949	75047263	processed_pseudogene	+	/	0	NA	NA	NA	k
ENSMUSG00000084312.2	Gm13122	chr4	144072167	144072619	unprocessed_pseudogene	-	/	0	NA	NA	NA	k
ENSMUSG00000084326.2	Gm12820	chr4	111978200	111978541	processed_pseudogene	-	/	0	NA	NA	NA	k
ENSMUSG00000084342.2	Gm11224	chr4	69872403	69873513	processed_pseudogene	-	/	0	NA	NA	NA	k
ENSMUSG00000084350.2	Znf41-ps	chr4	145551807	145556512	transcribed_unprocessed_pseudogene	+	/	0	NA	NA	NA	k
ENSMUSG00000084351.2	Gm13085	chr4	143389713	143390357	processed_pseudogene	-	/	0	NA	NA	NA	k
ENSMUSG00000084352.2	Gm12370	chr4	36444070	36444875	processed_pseudogene	+	/	0	NA	NA	NA	k
ENSMUSG00000084357.2	Gm11268	chr4	82560637	82560903	processed_pseudogene	+	/	0	NA	NA	NA	k
ENSMUSG00000084360.2	Gm11797	chr4	6069874	6070627	processed_pseudogene	+	/	0	NA	NA	NA	k
ENSMUSG00000084379.2	Gm12957	chr4	119378187	119378563	processed_pseudogene	+	/	0	NA	NA	NA	k
ENSMUSG00000084380.2	Tmc4-ps	chr4	52443915	52444172	transcribed_processed_pseudogene	-	/	0	NA	NA	NA	k
ENSMUSG00000084403.2	Rps15a-ps8	chr4	53791070	53791456	processed_pseudogene	-	/	0	NA	NA	NA	k
ENSMUSG00000084404.2	Gm12513	chr4	55408956	55409307	processed_pseudogene	-	/	0	NA	NA	NA	k
ENSMUSG00000084408.2	Gm11870	chr4	16011005	16012326	processed_pseudogene	-	/	3.70953	0.425086	0.771983	NA	k
ENSMUSG00000084415.2	Gm12837	chr4	115273279	115273651	processed_pseudogene	-	/	0	NA	NA	NA	k
ENSMUSG00000084440.4	Gm26254	chr4	31998624	31998741	snRNA	-	/	2.40776	0.330626	0.844173	NA	k
ENSMUSG00000084478.4	Gm26425	chr4	99766994	99767075	snRNA	+	/	0	NA	NA	NA	k
ENSMUSG00000084479.2	Gm26424	chr4	49474307	49474410	snRNA	+	/	0	NA	NA	NA	k
ENSMUSG00000084504.3	Gm25323	chr4	126094968	126095070	snRNA	-	/	0	NA	NA	NA	k
ENSMUSG00000084555.3	Gm25270	chr4	133524893	133525030	snRNA	-	/	0	NA	NA	NA	k
ENSMUSG00000084593.3	Gm22345	chr4	108394688	108394794	snRNA	-	/	0	NA	NA	NA	k
ENSMUSG00000084646.3	Gm24381	chr4	149601636	149601739	snRNA	-	/	0	NA	NA	NA	k
ENSMUSG00000084874.5	Gm12906	chr4	107617222	107617662	processed_pseudogene	-	/	0	NA	NA	NA	k
ENSMUSG00000085155.4	Gm11780	chr4	4528204	4528719	transcribed_processed_pseudogene	-	/	0	NA	NA	NA	k
ENSMUSG00000085627.3	Gm11222	chr4	69772184	69772921	processed_pseudogene	+	/	0	NA	NA	NA	k
ENSMUSG00000085787.4	Gm13092	chr4	150399634	150399893	processed_pseudogene	-	/	0	NA	NA	NA	k
ENSMUSG00000086332.4	4930480G23Rik	chr4	19935585	19942938	transcribed_unitary_pseudogene	-	/	0	NA	NA	NA	k
ENSMUSG00000086521.4	Or13p9-ps1	chr4	118529806	118530719	unprocessed_pseudogene	-	/	0	NA	NA	NA	k
ENSMUSG00000086724.2	Gm12833	chr4	115337997	115338473	processed_pseudogene	+	/	0	NA	NA	NA	k
ENSMUSG00000087076.3	Gm13229	chr4	145196281	145196620	processed_pseudogene	-	/	0	NA	NA	NA	k
ENSMUSG00000087207.10	Gm13147	chr4	147337754	147343795	transcribed_unprocessed_pseudogene	+	/	0	NA	NA	NA	k
ENSMUSG00000087270.3	Gm12983	chr4	135017677	135017986	processed_pseudogene	-	/	0	NA	NA	NA	k
ENSMUSG00000087714.3	Gm25827	chr4	108379121	108379227	snRNA	-	/	0	NA	NA	NA	k
ENSMUSG00000087841.2	Gm25623	chr4	34086126	34086233	snRNA	+	/	0	NA	NA	NA	k
ENSMUSG00000087844.2	Mir1958	chr4	48213119	48213215	miRNA	-	/	0	NA	NA	NA	k
ENSMUSG00000087894.3	Gm25280	chr4	138554687	138554787	snRNA	-	/	0	NA	NA	NA	k
ENSMUSG00000087903.3	Gm22039	chr4	142930635	142930766	snoRNA	+	/	0	NA	NA	NA	k
ENSMUSG00000087919.2	Gm24908	chr4	14239618	14239744	snoRNA	+	/	0	NA	NA	NA	k
ENSMUSG00000087923.3	Gm23230	chr4	114702182	114702314	snRNA	-	/	0	NA	NA	NA	k
ENSMUSG00000087933.3	Gm26047	chr4	105976165	105976277	snoRNA	-	/	0	NA	NA	NA	k
ENSMUSG00000087967.3	Gm25391	chr4	62857578	62857711	snoRNA	+	/	0	NA	NA	NA	k
ENSMUSG00000087987.3	Gm22221	chr4	127178524	127178626	snRNA	-	/	0	NA	NA	NA	k
ENSMUSG00000088041.3	Gm25261	chr4	130966588	130966721	snoRNA	+	/	0	NA	NA	NA	k
ENSMUSG00000088055.4	Gm26148	chr4	15911567	15911634	snoRNA	-	/	0	NA	NA	NA	k
ENSMUSG00000088073.2	Gm22817	chr4	21270075	21270430	ribozyme	+	/	0	NA	NA	NA	k
ENSMUSG00000088088.2	Rmrp	chr4	43492788	43493058	ribozyme	-	/	0	NA	NA	NA	k
ENSMUSG00000088154.2	Gm25637	chr4	41050220	41050326	snRNA	+	/	0	NA	NA	NA	k
ENSMUSG00000088168.3	Gm23540	chr4	120941183	120941346	snRNA	-	/	0	NA	NA	NA	k
ENSMUSG00000088303.4	Gm23382	chr4	118021275	118021378	snoRNA	+	/	0	NA	NA	NA	k
ENSMUSG00000088339.4	Gm22850	chr4	39865687	39865768	snRNA	+	/	0	NA	NA	NA	k
ENSMUSG00000088349.3	Gm22335	chr4	116884408	116884506	snRNA	+	/	0	NA	NA	NA	k
ENSMUSG00000088351.2	Gm24016	chr4	3835079	3835146	snoRNA	-	/	0	NA	NA	NA	k
ENSMUSG00000088418.3	Gm26162	chr4	121366669	121366800	snoRNA	+	/	0	NA	NA	NA	k
ENSMUSG00000088504.4	Gm26490	chr4	89101218	89101357	snoRNA	-	/	0	NA	NA	NA	k
ENSMUSG00000088515.4	Gm23043	chr4	51655767	51655875	snoRNA	+	/	0	NA	NA	NA	k
ENSMUSG00000088526.2	Gm26087	chr4	39981497	39981558	snRNA	-	/	0	NA	NA	NA	k
ENSMUSG00000088528.4	Gm26084	chr4	41345848	41345951	snRNA	-	/	0	NA	NA	NA	k
ENSMUSG00000088545.4	Gm25982	chr4	156107515	156107615	snRNA	-	/	0	NA	NA	NA	k
ENSMUSG00000088547.4	Gm24965	chr4	25940365	25940470	snRNA	+	/	0	NA	NA	NA	k
ENSMUSG00000088551.3	Gm22100	chr4	100960785	100960847	snRNA	-	/	0	NA	NA	NA	k
ENSMUSG00000088552.3	Mir1957a	chr4	118986976	118987041	miRNA	+	/	0	NA	NA	NA	k
ENSMUSG00000088625.3	Gm23318	chr4	148640154	148640261	snRNA	+	/	3.15132	0.744197	0.640572	NA	k
ENSMUSG00000088718.4	Gm22732	chr4	37297905	37298025	snoRNA	+	/	0	NA	NA	NA	k
ENSMUSG00000088738.5	Gm55858	chr4	96805182	96805244	snRNA	+	/	0	NA	NA	NA	k
ENSMUSG00000088774.3	Gm26036	chr4	154218487	154218630	snoRNA	+	/	0	NA	NA	NA	k
ENSMUSG00000088914.3	Gm22605	chr4	92754712	92754819	snRNA	-	/	0	NA	NA	NA	k
ENSMUSG00000088954.4	Gm24943	chr4	51799920	51800352	ribozyme	+	/	0	NA	NA	NA	k
ENSMUSG00000088958.3	Scarna8	chr4	86504690	86504820	scaRNA	-	/	0	NA	NA	NA	k
ENSMUSG00000088984.3	Gm25604	chr4	126754773	126754905	snoRNA	-	/	2.17851	0.861261	0.631746	NA	k
ENSMUSG00000088990.3	Gm22767	chr4	132565694	132565858	scaRNA	-	/	0	NA	NA	NA	k
ENSMUSG00000089028.4	Gm25010	chr4	43201149	43201213	snRNA	-	/	0	NA	NA	NA	k
ENSMUSG00000089051.3	Gm23354	chr4	107898894	107898997	snRNA	-	/	0	NA	NA	NA	k
ENSMUSG00000089081.3	Gm24002	chr4	148623584	148623687	snRNA	+	/	0	NA	NA	NA	k
ENSMUSG00000089098.3	Gm25653	chr4	72824438	72824575	snoRNA	-	/	0	NA	NA	NA	k
ENSMUSG00000089194.3	Gm25769	chr4	73032894	73033020	snoRNA	+	/	0	NA	NA	NA	k
ENSMUSG00000089265.2	Gm22888	chr4	41203057	41203133	snoRNA	-	/	0	NA	NA	NA	k
ENSMUSG00000089294.3	Mir2139	chr4	139694837	139694931	miRNA	-	/	0	NA	NA	NA	k
ENSMUSG00000089308.2	Gm24837	chr4	41211502	41211582	snoRNA	-	/	0	NA	NA	NA	k
ENSMUSG00000089321.3	Gm22523	chr4	133610710	133610809	snRNA	-	/	0	NA	NA	NA	k
ENSMUSG00000089322.4	Gm25977	chr4	21328520	21328604	snoRNA	+	/	0	NA	NA	NA	k
ENSMUSG00000089327.2	Gm25975	chr4	25513451	25513575	snoRNA	-	/	0	NA	NA	NA	k
ENSMUSG00000089349.2	Gm22670	chr4	47920755	47920897	snoRNA	+	/	0	NA	NA	NA	k
ENSMUSG00000089381.4	Gm24678	chr4	120760657	120760760	snRNA	+	/	0	NA	NA	NA	k
ENSMUSG00000089409.3	Gm24884	chr4	82996748	82996866	snoRNA	+	/	0	NA	NA	NA	k
ENSMUSG00000089543.3	Gm25836	chr4	79162824	79162946	snoRNA	-	/	0	NA	NA	NA	k
ENSMUSG00000089552.2	Gm24177	chr4	54004057	54004187	snoRNA	+	/	0	NA	NA	NA	k
ENSMUSG00000089585.2	Gm23338	chr4	40458939	40459033	snoRNA	-	/	0	NA	NA	NA	k
ENSMUSG00000089591.3	Gm24352	chr4	118837515	118837639	snoRNA	+	/	0	NA	NA	NA	k
ENSMUSG00000090090.2	Mup-ps16	chr4	61715719	61718474	transcribed_unprocessed_pseudogene	+	/	0	NA	NA	NA	k
ENSMUSG00000090338.3	Gm17081	chr4	42239725	42242073	unprocessed_pseudogene	+	/	0	NA	NA	NA	k
ENSMUSG00000091938.4	Ccl19-ps4	chr4	42629897	42631507	transcribed_unprocessed_pseudogene	+	/	0	NA	NA	NA	k
ENSMUSG00000092677.2	Mir5106	chr4	44221195	44221267	miRNA	-	/	0	NA	NA	NA	k
ENSMUSG00000092745.3	Mir5122	chr4	133097087	133097175	miRNA	+	/	0	NA	NA	NA	k
ENSMUSG00000092747.4	Gm22180	chr4	136337117	136337175	miRNA	-	/	0	NA	NA	NA	k
ENSMUSG00000092862.2	Mir3094	chr4	40993695	40993758	miRNA	+	/	0	NA	NA	NA	k
ENSMUSG00000092880.2	Mir3471-1	chr4	10845500	10845630	miRNA	-	/	0	NA	NA	NA	k
ENSMUSG00000093183.5	Gm25687	chr4	54468352	54468592	misc_RNA	+	/	0	NA	NA	NA	k
ENSMUSG00000093293.2	Mir3095	chr4	58441012	58441098	miRNA	-	/	0	NA	NA	NA	k
ENSMUSG00000093403.3	Mir5616	chr4	149622320	149622379	miRNA	+	/	0	NA	NA	NA	k
ENSMUSG00000093492.2	Gm20651	chr4	95450068	95450396	processed_pseudogene	-	/	0	NA	NA	NA	k
ENSMUSG00000093562.2	Gm23090	chr4	41213776	41213853	snoRNA	-	/	0	NA	NA	NA	k
ENSMUSG00000093909.3	Gm3883	chr4	42456965	42461867	transcribed_unprocessed_pseudogene	+	/	0	NA	NA	NA	k
ENSMUSG00000093919.2	Gm20760	chr4	147017199	147017846	processed_pseudogene	+	/	0	NA	NA	NA	k
ENSMUSG00000093975.2	Vmn2r-ps19	chr4	147528837	147529105	unprocessed_pseudogene	+	/	0	NA	NA	NA	k
ENSMUSG00000094017.2	Gm13160	chr4	147170815	147171441	processed_pseudogene	-	/	3.82359	1.07908	0.521616	NA	k
ENSMUSG00000094082.2	Gm12452	chr4	49412307	49412637	processed_pseudogene	+	/	0	NA	NA	NA	k
ENSMUSG00000094162.2	Ccl19-ps3	chr4	42132559	42134171	transcribed_unprocessed_pseudogene	+	/	0	NA	NA	NA	k
ENSMUSG00000094177.2	Vmn2r-ps15	chr4	145502182	145502558	transcribed_unprocessed_pseudogene	+	/	0	NA	NA	NA	k
ENSMUSG00000094202.2	Mup-ps26	chr4	60435407	60435608	processed_pseudogene	+	/	0	NA	NA	NA	k
ENSMUSG00000094222.2	Mup-ps6	chr4	60473460	60476174	transcribed_unprocessed_pseudogene	+	/	0	NA	NA	NA	k
ENSMUSG00000094235.2	Mup-ps24	chr4	60513569	60513854	processed_pseudogene	+	/	0	NA	NA	NA	k
ENSMUSG00000094253.2	Mir3471-2	chr4	3537090	3537191	miRNA	+	/	0	NA	NA	NA	k
ENSMUSG00000094293.3	Gm3893	chr4	42091207	42092094	unprocessed_pseudogene	+	/	0	NA	NA	NA	k
ENSMUSG00000094318.2	Gm13144	chr4	147365903	147366247	processed_pseudogene	-	/	0	NA	NA	NA	k
ENSMUSG00000094320.2	Chchd2-ps	chr4	148152488	148152949	processed_pseudogene	-	/	2.36843	1.953	0.224705	NA	k
ENSMUSG00000094417.2	Gm13243	chr4	145501289	145501853	transcribed_processed_pseudogene	+	/	0	NA	NA	NA	k
ENSMUSG00000094743.3	Mup-ps7	chr4	60633682	60636430	unprocessed_pseudogene	+	/	0	NA	NA	NA	k
ENSMUSG00000094771.2	Gm23860	chr4	7820916	7821047	snoRNA	+	/	0	NA	NA	NA	k
ENSMUSG00000094849.2	Vmn2r-ps18	chr4	147210587	147210966	unprocessed_pseudogene	+	/	0	NA	NA	NA	k
ENSMUSG00000094948.3	Gm21286	chr4	60792907	60795648	unprocessed_pseudogene	+	/	0	NA	NA	NA	k
ENSMUSG00000095003.2	Gm25173	chr4	27700671	27700777	snRNA	+	/	0	NA	NA	NA	k
ENSMUSG00000095042.2	Gm12537	chr4	57370953	57371954	processed_pseudogene	-	/	0	NA	NA	NA	k
ENSMUSG00000095054.2	Gm13146	chr4	147272165	147272944	transcribed_processed_pseudogene	+	/	0	NA	NA	NA	k
ENSMUSG00000095096.2	Vmn2r-ps17	chr4	146201091	146201465	transcribed_unprocessed_pseudogene	+	/	0	NA	NA	NA	k
ENSMUSG00000095258.4	Gm2163	chr4	42581840	42586871	transcribed_unprocessed_pseudogene	+	/	0	NA	NA	NA	k
ENSMUSG00000095298.3	Ccl19-ps5	chr4	41791989	41793601	transcribed_unprocessed_pseudogene	-	/	0	NA	NA	NA	k
ENSMUSG00000095307.2	Gm12573	chr4	61668312	61668597	processed_pseudogene	+	/	0	NA	NA	NA	k
ENSMUSG00000095394.2	Gm25485	chr4	50286746	50286877	snoRNA	+	/	0	NA	NA	NA	k
ENSMUSG00000095455.2	Mup-ps3	chr4	60237345	60244027	unprocessed_pseudogene	+	/	0	NA	NA	NA	k
ENSMUSG00000095460.2	Vmn2r-ps16	chr4	146689562	146689938	unprocessed_pseudogene	+	/	0	NA	NA	NA	k
ENSMUSG00000095517.2	Gm13249	chr4	145373341	145373685	processed_pseudogene	-	/	0	NA	NA	NA	k
ENSMUSG00000095532.2	Mup-ps13	chr4	61452467	61455210	transcribed_unprocessed_pseudogene	+	/	0	NA	NA	NA	k
ENSMUSG00000095588.2	Gm12350	chr4	34485832	34486293	processed_pseudogene	+	/	4.15352	0.745539	0.60379	NA	k
ENSMUSG00000095779.3	Gm53189	chr4	42466972	42468868	unprocessed_pseudogene	+	/	0	NA	NA	NA	k
ENSMUSG00000095937.2	Gm12671	chr4	91739905	91740906	processed_pseudogene	-	/	0	NA	NA	NA	k
ENSMUSG00000095960.2	Gm13120	chr4	144023262	144024707	processed_pseudogene	+	/	0	NA	NA	NA	k
ENSMUSG00000095971.2	Gm26436	chr4	4729573	4729704	snoRNA	+	/	0	NA	NA	NA	k
ENSMUSG00000095978.2	Mup-ps11	chr4	61274729	61281416	transcribed_unprocessed_pseudogene	+	/	0	NA	NA	NA	k
ENSMUSG00000095987.2	Gm13104	chr4	143767603	143769048	processed_pseudogene	-	/	0	NA	NA	NA	k
ENSMUSG00000096042.4	Vmn2r125	chr4	156696495	156708475	unprocessed_pseudogene	+	/	0	NA	NA	NA	k
ENSMUSG00000096065.2	Gm13155	chr4	147708697	147709342	processed_pseudogene	-	/	0	NA	NA	NA	k
ENSMUSG00000096105.2	Bhmt-ps1	chr4	26368984	26370207	processed_pseudogene	-	/	0	NA	NA	NA	k
ENSMUSG00000096195.2	Gm26138	chr4	57877389	57877495	snRNA	-	/	0	NA	NA	NA	k
ENSMUSG00000096233.2	Gm13238	chr4	145563789	145564568	processed_pseudogene	+	/	4.46102	1.9464	0.169532	NA	k
ENSMUSG00000096256.3	4933409K07Rik	chr4	42027873	42035425	transcribed_unprocessed_pseudogene	-	/	0	NA	NA	NA	k
ENSMUSG00000096354.2	Gm8178	chr4	147463386	147464031	processed_pseudogene	+	/	0	NA	NA	NA	k
ENSMUSG00000096366.2	Gm13240	chr4	146688669	146689233	transcribed_processed_pseudogene	+	/	0	NA	NA	NA	k
ENSMUSG00000096377.2	Mir5123	chr4	40850056	40850138	miRNA	-	/	0	NA	NA	NA	k
ENSMUSG00000096423.2	Gm24978	chr4	16675923	16676029	snRNA	+	/	0	NA	NA	NA	k
ENSMUSG00000096440.2	Vmn2r-ps20	chr4	147605988	147606369	unprocessed_pseudogene	+	/	0	NA	NA	NA	k
ENSMUSG00000096476.2	Gm12453	chr4	49342248	49342578	processed_pseudogene	+	/	0	NA	NA	NA	k
ENSMUSG00000096521.2	Gm13137	chr4	147817245	147817589	processed_pseudogene	+	/	0	NA	NA	NA	k
ENSMUSG00000096652.2	Mup-ps9	chr4	61119062	61121770	transcribed_unprocessed_pseudogene	+	/	0	NA	NA	NA	k
ENSMUSG00000096654.2	Mup-ps29	chr4	60340493	60340694	processed_pseudogene	+	/	0	NA	NA	NA	k
ENSMUSG00000096738.2	Gm24317	chr4	15383148	15383254	snRNA	+	/	0	NA	NA	NA	k
ENSMUSG00000096862.4	Gm5859	chr4	42234014	42236330	transcribed_unprocessed_pseudogene	+	/	0	NA	NA	NA	k
ENSMUSG00000096864.2	Gm21978	chr4	145287083	145287459	unprocessed_pseudogene	+	/	0	NA	NA	NA	k
ENSMUSG00000096891.2	Mup-ps8	chr4	60712811	60715525	unprocessed_pseudogene	+	/	0	NA	NA	NA	k
ENSMUSG00000096896.3	Gm25244	chr4	90886099	90886230	snoRNA	-	/	0	NA	NA	NA	k
ENSMUSG00000098217.2	Gm27046	chr4	83515540	83516002	processed_pseudogene	+	/	0	NA	NA	NA	k
ENSMUSG00000098261.3	Gm27521	chr4	96805257	96805320	snRNA	+	/	0	NA	NA	NA	k
ENSMUSG00000098310.2	Mir8118	chr4	33438081	33438209	miRNA	+	/	0	NA	NA	NA	k
ENSMUSG00000098422.3	Mir7016	chr4	129578293	129578364	miRNA	-	/	0	NA	NA	NA	k
ENSMUSG00000098513.3	Mir6399	chr4	137890520	137890603	miRNA	+	/	0	NA	NA	NA	k
ENSMUSG00000098563.3	Mir6402	chr4	91261521	91261600	miRNA	-	/	0	NA	NA	NA	k
ENSMUSG00000098569.3	Mir7020	chr4	139371353	139371422	miRNA	+	/	0	NA	NA	NA	k
ENSMUSG00000098580.3	Mir7023	chr4	149739961	149740024	miRNA	-	/	0	NA	NA	NA	k
ENSMUSG00000098596.3	Mir7226	chr4	118067702	118067761	miRNA	-	/	0	NA	NA	NA	k
ENSMUSG00000098831.3	Mir7119	chr4	126453653	126453711	miRNA	+	/	0	NA	NA	NA	k
ENSMUSG00000098929.2	Mir6400	chr4	15942900	15942991	miRNA	-	/	0	NA	NA	NA	k
ENSMUSG00000098954.3	Mir7658	chr4	156314516	156314572	miRNA	-	/	0	NA	NA	NA	k
ENSMUSG00000098980.3	Mir6397	chr4	107944554	107944646	miRNA	+	/	0	NA	NA	NA	k
ENSMUSG00000099005.3	Mir6398	chr4	123510213	123510314	miRNA	+	/	0	NA	NA	NA	k
ENSMUSG00000099043.3	Mir7022	chr4	148231393	148231453	miRNA	-	/	0	NA	NA	NA	k
ENSMUSG00000099070.3	Mir8119	chr4	129451476	129451604	miRNA	-	/	0	NA	NA	NA	k
ENSMUSG00000099134.3	Mir7018	chr4	137265597	137265681	miRNA	+	/	0	NA	NA	NA	k
ENSMUSG00000099200.3	Mir7019	chr4	138043443	138043511	miRNA	-	/	0	NA	NA	NA	k
ENSMUSG00000099202.3	Mir7017	chr4	132922966	132923027	miRNA	+	/	0	NA	NA	NA	k
ENSMUSG00000099289.3	Mir6403	chr4	134295034	134295162	miRNA	-	/	0	NA	NA	NA	k
ENSMUSG00000099294.3	Gm11214	chr4	63580596	63581616	processed_pseudogene	-	/	0	NA	NA	NA	k
ENSMUSG00000100514.2	Gm12960	chr4	111664555	111665620	processed_pseudogene	-	/	3.70688	0.88903	0.575856	NA	k
ENSMUSG00000102450.2	Gm38343	chr4	47827224	47927365	TEC	-	/	0	NA	NA	NA	k
ENSMUSG00000102504.2	Gm21955	chr4	42714926	42719893	TEC	+	/	3.83056	0.0222777	0.98866	NA	k
ENSMUSG00000102578.2	Gm10576	chr4	100911636	100912460	TEC	-	/	0	NA	NA	NA	k
ENSMUSG00000102819.2	Gm37817	chr4	119152225	119152658	TEC	-	/	0	NA	NA	NA	k
ENSMUSG00000102880.2	4930517J16Rik	chr4	44669330	44670897	TEC	+	/	0	NA	NA	NA	k
ENSMUSG00000102997.2	Gm17244	chr4	123007142	123010557	TEC	-	/	2.12052	3.46796	0.138711	NA	k
ENSMUSG00000103000.2	Gm37900	chr4	22408291	22412095	TEC	+	/	0	NA	NA	NA	k
ENSMUSG00000103097.2	Gm37556	chr4	99264303	99273949	TEC	-	/	0	NA	NA	NA	k
ENSMUSG00000103107.2	Gm9867	chr4	140047967	140050613	TEC	-	/	0	NA	NA	NA	k
ENSMUSG00000103119.2	Gm37583	chr4	136366893	136369379	TEC	+	/	0	NA	NA	NA	k
ENSMUSG00000103127.2	Gm37386	chr4	8438522	8454247	TEC	-	/	0	NA	NA	NA	k
ENSMUSG00000103366.2	C630004L07Rik	chr4	140965490	140966764	TEC	-	/	0	NA	NA	NA	k
ENSMUSG00000103541.2	Gm37667	chr4	124171570	124172970	TEC	-	/	0	NA	NA	NA	k
ENSMUSG00000103575.2	Gm37117	chr4	99414169	99418899	TEC	+	/	0	NA	NA	NA	k
ENSMUSG00000103595.2	Gm37355	chr4	16384052	16384657	TEC	+	/	0	NA	NA	NA	k
ENSMUSG00000103678.2	Gm37624	chr4	142517378	142517596	TEC	+	/	0	NA	NA	NA	k
ENSMUSG00000103694.2	Gm37530	chr4	42034581	42039512	TEC	+	/	0	NA	NA	NA	k
ENSMUSG00000103911.2	Gm38074	chr4	144683725	144685418	TEC	-	/	0	NA	NA	NA	k
ENSMUSG00000104142.2	Gm37141	chr4	152000450	152000871	TEC	-	/	0	NA	NA	NA	k
ENSMUSG00000104192.2	Gm37253	chr4	106150549	106151590	TEC	-	/	0	NA	NA	NA	k
ENSMUSG00000104211.2	Gm37985	chr4	12597388	12671843	TEC	+	/	0	NA	NA	NA	k
ENSMUSG00000104347.2	Gm37689	chr4	6378018	6378292	TEC	+	/	0	NA	NA	NA	k
ENSMUSG00000104479.2	Gm10305	chr4	99160908	99163382	TEC	+	/	0	NA	NA	NA	k
ENSMUSG00000104526.2	1700045I11Rik	chr4	42170845	42171337	TEC	+	/	0	NA	NA	NA	k
ENSMUSG00000104566.3	Mir7227	chr4	133444361	133444419	miRNA	-	/	0	NA	NA	NA	k
ENSMUSG00000104700.3	Gm26379	chr4	74553456	74553587	snoRNA	+	/	0	NA	NA	NA	k
ENSMUSG00000105333.2	Mir684-2	chr4	11134097	11134182	miRNA	+	/	0	NA	NA	NA	k
ENSMUSG00000106425.2	Mir873b	chr4	36668510	36668586	miRNA	+	/	0	NA	NA	NA	k
ENSMUSG00000106436.3	Mir7015	chr4	120830456	120830519	miRNA	-	/	0	NA	NA	NA	k
ENSMUSG00000106585.2	Gm25053	chr4	56897626	56897757	snoRNA	-	/	0	NA	NA	NA	k
ENSMUSG00000106597.3	Mir7021	chr4	142862670	142862732	miRNA	-	/	0	NA	NA	NA	k
ENSMUSG00000107513.2	Tgif2-ps1	chr4	89135101	89136053	processed_pseudogene	+	/	0	NA	NA	NA	k
ENSMUSG00000108127.3	Klf18	chr4	117581609	117584069	unprocessed_pseudogene	+	/	0	NA	NA	NA	k
ENSMUSG00000110756.2	Gm47786	chr4	52878008	52878702	unprocessed_pseudogene	+	/	0	NA	NA	NA	k
ENSMUSG00000110940.2	Or13c10-ps1	chr4	52842198	52843046	unprocessed_pseudogene	-	/	0	NA	NA	NA	k
ENSMUSG00000117268.2	Gm49884	chr4	88672708	88672915	unprocessed_pseudogene	+	/	0	NA	NA	NA	k
ENSMUSG00000118416.2	Gm50453	chr4	140173157	140173475	unitary_pseudogene	-	/	0	NA	NA	NA	k
ENSMUSG00000118425.2	Gm50470	chr4	42245504	42247349	transcribed_unprocessed_pseudogene	+	/	0	NA	NA	NA	k
ENSMUSG00000118433.2	Gm50471	chr4	42273497	42275109	transcribed_unprocessed_pseudogene	+	/	0	NA	NA	NA	k
ENSMUSG00000118434.2	Gm13301	chr4	42216908	42220148	transcribed_unprocessed_pseudogene	+	/	0	NA	NA	NA	k
ENSMUSG00000118458.2	Gm10599	chr4	42242630	42244913	transcribed_unprocessed_pseudogene	+	/	0	NA	NA	NA	k
ENSMUSG00000118507.2	Gm52956	chr4	139064235	139064491	transcribed_unprocessed_pseudogene	-	/	0	NA	NA	NA	k
ENSMUSG00000118515.2	Gm53026	chr4	113979236	113980565	processed_pseudogene	+	/	0	NA	NA	NA	k
ENSMUSG00000118540.2	Gm52990	chr4	144220450	144234893	unprocessed_pseudogene	+	/	0	NA	NA	NA	k
ENSMUSG00000118596.2	Gm53001	chr4	150196882	150196957	unprocessed_pseudogene	+	/	0	NA	NA	NA	k
ENSMUSG00000118603.2	Gm52989	chr4	42587458	42589768	unprocessed_pseudogene	+	/	0	NA	NA	NA	k
ENSMUSG00000118615.2	Gm53032	chr4	115075813	115077415	unprocessed_pseudogene	+	/	0	NA	NA	NA	k
ENSMUSG00000118633.3	Ccl19-ps6	chr4	42070962	42072563	transcribed_unprocessed_pseudogene	-	/	0	NA	NA	NA	k
ENSMUSG00000118637.2	Gm53021	chr4	95926477	95926647	processed_pseudogene	-	/	0	NA	NA	NA	k
ENSMUSG00000118647.3	Gm55744	chr4	155555582	155558097	unitary_pseudogene	-	/	0	NA	NA	NA	k
ENSMUSG00000118657.2	Gm55994	chr4	123200893	123201010	unprocessed_pseudogene	-	/	0	NA	NA	NA	k
ENSMUSG00000118731.1	Mir30f	chr4	120629803	120629894	miRNA	+	/	0	NA	NA	NA	k
ENSMUSG00000118769.1	Gm23148	chr4	62182551	62182657	snRNA	+	/	0	NA	NA	NA	k
ENSMUSG00000118825.1	Gm24967	chr4	108324141	108324247	snRNA	-	/	0	NA	NA	NA	k
ENSMUSG00000119142.1	Gm23143	chr4	117059725	117059840	snRNA	+	/	0	NA	NA	NA	k
ENSMUSG00000119144.1	Gm23711	chr4	130503052	130503134	snoRNA	+	/	0	NA	NA	NA	k
ENSMUSG00000119168.1	Gm23412	chr4	83204041	83204147	snRNA	-	/	0	NA	NA	NA	k
ENSMUSG00000119227.1	Gm25099	chr4	117047139	117047254	snRNA	+	/	0	NA	NA	NA	k
ENSMUSG00000119232.1	Mir692-2	chr4	125398542	125398650	miRNA	+	/	0	NA	NA	NA	k
ENSMUSG00000119323.1	Rnu6-ps2	chr4	119385197	119385303	snRNA	+	/	0	NA	NA	NA	k
ENSMUSG00000119459.1	Gm23287	chr4	117068041	117068156	snRNA	+	/	0	NA	NA	NA	k
ENSMUSG00000119614.1	Gm24099	chr4	112447969	112448075	snRNA	-	/	0	NA	NA	NA	k
ENSMUSG00000119649.1	Gm24091	chr4	130493642	130493724	snoRNA	+	/	0	NA	NA	NA	k
ENSMUSG00000119654.1	Gm24796	chr4	93489216	93489322	snRNA	+	/	0	NA	NA	NA	k
ENSMUSG00000119735.1	Gm22092	chr4	116779581	116779687	snRNA	-	/	0	NA	NA	NA	k
ENSMUSG00000119752.1	Mir30e	chr4	120629803	120629894	miRNA	-	/	0	NA	NA	NA	k
ENSMUSG00000119757.2	Gm24448	chr4	63485899	63486005	snRNA	-	/	0	NA	NA	NA	k
ENSMUSG00002074882.1	Gm55684	chr4	85828148	85828424	misc_RNA	+	/	0	NA	NA	NA	k
ENSMUSG00002074917.1	Gm56192	chr4	9669279	9669350	miRNA	+	/	0	NA	NA	NA	k
ENSMUSG00002074918.1	Gm56092	chr4	124229371	124229474	snRNA	-	/	0	NA	NA	NA	k
ENSMUSG00002074925.1	Gm56261	chr4	43692686	43692817	rRNA	+	/	0	NA	NA	NA	k
ENSMUSG00002074957.1	Gm55916	chr4	138314935	138315040	snRNA	-	/	0	NA	NA	NA	k
ENSMUSG00002074967.1	Gm55764	chr4	135864807	135864909	snRNA	+	/	0	NA	NA	NA	k
ENSMUSG00002074983.1	Gm55799	chr4	94376120	94376220	snoRNA	+	/	0	NA	NA	NA	k
ENSMUSG00002074989.1	Gm55761	chr4	116761834	116761938	snRNA	+	/	0	NA	NA	NA	k
ENSMUSG00002074995.1	Gm56205	chr4	11279265	11279419	snRNA	-	/	0	NA	NA	NA	k
ENSMUSG00002074999.1	Gm56273	chr4	45396994	45397118	miRNA	-	/	0	NA	NA	NA	k
ENSMUSG00002075062.1	Gm55777	chr4	89333456	89333604	misc_RNA	+	/	0	NA	NA	NA	k
ENSMUSG00002075069.1	Gm56148	chr4	25861239	25861348	miRNA	-	/	0	NA	NA	NA	k
ENSMUSG00002075084.1	Gm56164	chr4	3051714	3051819	miRNA	-	/	0	NA	NA	NA	k
ENSMUSG00002075098.1	Gm56097	chr4	124714614	124714732	rRNA	+	/	0	NA	NA	NA	k
ENSMUSG00002075100.1	Gm56187	chr4	36756048	36756154	snRNA	+	/	0	NA	NA	NA	k
ENSMUSG00002075147.1	Gm56229	chr4	18708748	18709033	misc_RNA	+	/	0	NA	NA	NA	k
ENSMUSG00002075153.1	Gm54758	chr4	129176658	129176739	miRNA	-	/	0	NA	NA	NA	k
ENSMUSG00002075167.1	Gm56296	chr4	54710624	54710912	misc_RNA	+	/	0	NA	NA	NA	k
ENSMUSG00002075175.1	Gm55425	chr4	133381313	133381568	misc_RNA	+	/	0	NA	NA	NA	k
ENSMUSG00002075188.1	Gm55936	chr4	139065615	139065671	miRNA	+	/	0	NA	NA	NA	k
ENSMUSG00002075216.1	Gm55825	chr4	136911376	136911451	miRNA	+	/	0	NA	NA	NA	k
ENSMUSG00002075222.1	Gm55159	chr4	67551390	67551466	miRNA	+	/	0	NA	NA	NA	k
ENSMUSG00002075233.1	Gm56152	chr4	30701949	30702057	miRNA	-	/	0	NA	NA	NA	k
ENSMUSG00002075257.1	Gm55915	chr4	138053291	138053400	miRNA	-	/	0	NA	NA	NA	k
ENSMUSG00002075274.1	Gm54744	chr4	105832772	105833082	misc_RNA	-	/	0	NA	NA	NA	k
ENSMUSG00002075292.1	Gm55703	chr4	135239662	135239790	miRNA	-	/	0	NA	NA	NA	k
ENSMUSG00002075295.1	Gm55126	chr4	150405650	150405759	snRNA	+	/	0	NA	NA	NA	k
ENSMUSG00002075333.1	Gm56292	chr4	51540747	51541015	misc_RNA	+	/	0	NA	NA	NA	k
ENSMUSG00002075354.1	Gm55199	chr4	131945750	131945839	miRNA	-	/	0	NA	NA	NA	k
ENSMUSG00002075360.1	Gm55822	chr4	117427331	117427404	miRNA	+	/	0	NA	NA	NA	k
ENSMUSG00002075365.1	Gm56220	chr4	13622643	13622763	miRNA	-	/	0	NA	NA	NA	k
ENSMUSG00002075369.1	Gm55733	chr4	135311059	135311159	snRNA	+	/	0	NA	NA	NA	k
ENSMUSG00002075389.1	Gm54855	chr4	107555031	107555151	miRNA	-	/	0	NA	NA	NA	k
ENSMUSG00002075396.1	Gm55296	chr4	75198863	75198992	snoRNA	-	/	0	NA	NA	NA	k
ENSMUSG00002075410.1	Gm56007	chr4	103421400	103421483	miRNA	+	/	0	NA	NA	NA	k
ENSMUSG00002075427.1	Gm55367	chr4	152286264	152286599	misc_RNA	-	/	0	NA	NA	NA	k
ENSMUSG00002075451.1	Gm56177	chr4	33628841	33628961	miRNA	-	/	0	NA	NA	NA	k
ENSMUSG00002075454.1	Gm56194	chr4	10874064	10874170	miRNA	+	/	0	NA	NA	NA	k
ENSMUSG00002075456.1	Gm56196	chr4	40850144	40850226	miRNA	-	/	0	NA	NA	NA	k
ENSMUSG00002075470.1	Gm56290	chr4	48762851	48762962	rRNA	-	/	0	NA	NA	NA	k
ENSMUSG00002075477.1	Gm56094	chr4	124629632	124629741	miRNA	+	/	0	NA	NA	NA	k
ENSMUSG00002075479.1	Gm55197	chr4	131719529	131719600	miRNA	-	/	0	NA	NA	NA	k
ENSMUSG00002075485.1	Gm56019	chr4	141073475	141073551	miRNA	+	/	0	NA	NA	NA	k
ENSMUSG00002075489.1	Gm55533	chr4	81979349	81979458	miRNA	-	/	0	NA	NA	NA	k
ENSMUSG00002075496.1	Gm55970	chr4	101412292	101412565	misc_RNA	+	/	0	NA	NA	NA	k
ENSMUSG00002075508.1	Gm25053	chr4	56897625	56897757	snoRNA	-	/	0	NA	NA	NA	k
ENSMUSG00002075514.1	Gm55577	chr4	133895119	133895206	snoRNA	-	/	0	NA	NA	NA	k
ENSMUSG00002075519.1	Gm56288	chr4	47603889	47604008	misc_RNA	+	/	0	NA	NA	NA	k
ENSMUSG00002075520.1	Gm55612	chr4	134195675	134195765	miRNA	+	/	0	NA	NA	NA	k
ENSMUSG00002075525.1	Snora16a	chr4	132036775	132036911	snoRNA	+	/	0	NA	NA	NA	k
ENSMUSG00002075537.1	Gm54853	chr4	107291769	107291853	miRNA	+	/	0	NA	NA	NA	k
ENSMUSG00002075547.1	Gm55986	chr4	140444354	140444417	miRNA	+	/	0	NA	NA	NA	k
ENSMUSG00002075549.1	Gm56027	chr4	143066969	143067276	misc_RNA	+	/	0	NA	NA	NA	k
ENSMUSG00002075553.1	Gm56226	chr4	16129566	16129675	miRNA	-	/	0	NA	NA	NA	k
ENSMUSG00002075565.1	Gm55972	chr4	139316187	139316288	miRNA	-	/	0	NA	NA	NA	k
ENSMUSG00002075570.1	Gm56093	chr4	124591298	124591400	snRNA	-	/	0	NA	NA	NA	k
ENSMUSG00002075619.1	Gm56213	chr4	11948887	11948950	miRNA	+	/	0	NA	NA	NA	k
ENSMUSG00002075636.1	Gm56295	chr4	53720902	53721200	misc_RNA	-	/	0	NA	NA	NA	k
ENSMUSG00002075661.1	Gm55749	chr4	87350509	87350573	miRNA	+	/	0	NA	NA	NA	k
ENSMUSG00002075692.1	Gm56218	chr4	13266985	13267050	miRNA	-	/	0	NA	NA	NA	k
ENSMUSG00002075696.1	Gm56132	chr4	56761922	56762041	snoRNA	-	/	0	NA	NA	NA	k
ENSMUSG00002075723.1	Gm56133	chr4	23626656	23626745	miRNA	-	/	0	NA	NA	NA	k
ENSMUSG00002075734.1	Gm56179	chr4	34006306	34006392	snoRNA	+	/	0	NA	NA	NA	k
ENSMUSG00002075745.1	Gm55098	chr4	149902189	149902297	rRNA	+	/	0	NA	NA	NA	k
ENSMUSG00002075747.1	Gm55262	chr4	132135620	132135715	miRNA	+	/	0	NA	NA	NA	k
ENSMUSG00002075764.1	Gm55935	chr4	139065517	139065576	miRNA	+	/	0	NA	NA	NA	k
ENSMUSG00002075784.1	Gm55570	chr4	82357647	82357751	rRNA	+	/	0	NA	NA	NA	k
ENSMUSG00002075802.1	Gm56158	chr4	32514787	32515053	misc_RNA	+	/	0	NA	NA	NA	k
ENSMUSG00002075817.1	Gm55786	chr4	117015506	117015630	miRNA	-	/	0	NA	NA	NA	k
ENSMUSG00002075833.1	Gm26379	chr4	74553451	74553588	snoRNA	+	/	0	NA	NA	NA	k
ENSMUSG00002075852.1	Gm56227	chr4	17559917	17560019	snRNA	-	/	0	NA	NA	NA	k
ENSMUSG00002075881.1	Gm55808	chr4	155874038	155874163	miRNA	+	/	0	NA	NA	NA	k
ENSMUSG00002075913.1	Gm56197	chr4	40850320	40850402	miRNA	-	/	0	NA	NA	NA	k
ENSMUSG00002075917.1	Gm55750	chr4	116583096	116583186	misc_RNA	+	/	0	NA	NA	NA	k
ENSMUSG00002075920.1	Gm56287	chr4	47593337	47593463	misc_RNA	+	/	0	NA	NA	NA	k
ENSMUSG00002075952.1	Gm55413	chr4	80885681	80885776	miRNA	+	/	0	NA	NA	NA	k
ENSMUSG00002075954.1	Gm55443	chr4	153097947	153098041	miRNA	-	/	0	NA	NA	NA	k
ENSMUSG00002075975.1	Gm56231	chr4	19514490	19514779	misc_RNA	-	/	0	NA	NA	NA	k
ENSMUSG00002076011.1	Gm55363	chr4	132658522	132658628	snRNA	-	/	0	NA	NA	NA	k
ENSMUSG00002076044.1	Gm56161	chr4	58938025	58938109	rRNA	+	/	0	NA	NA	NA	k
ENSMUSG00002076080.1	Gm56217	chr4	12812706	12812812	rRNA	+	/	0	NA	NA	NA	k
ENSMUSG00002076082.1	Gm56210	chr4	41303158	41303272	rRNA	+	/	2.70956	1.58608	0.310812	NA	k
ENSMUSG00002076093.1	Gm55796	chr4	93634125	93634234	miRNA	-	/	0	NA	NA	NA	k
ENSMUSG00002076094.1	Gm56006	chr4	103329056	103329156	miRNA	+	/	0	NA	NA	NA	k
ENSMUSG00002076106.1	Gm55906	chr4	98445977	98446102	miRNA	-	/	0	NA	NA	NA	k
ENSMUSG00002076108.1	Gm55984	chr4	140420008	140420103	miRNA	+	/	0	NA	NA	NA	k
ENSMUSG00002076171.1	Gm55423	chr4	133286135	133286260	miRNA	-	/	0	NA	NA	NA	k
ENSMUSG00002076201.1	Gm56181	chr4	34434296	34434401	misc_RNA	+	/	0	NA	NA	NA	k
ENSMUSG00002076209.1	Gm55844	chr4	155996087	155996207	miRNA	+	/	0	NA	NA	NA	k
ENSMUSG00002076227.1	Gm55798	chr4	94322461	94322721	misc_RNA	-	/	0	NA	NA	NA	k
ENSMUSG00002076239.1	Gm56271	chr4	44865307	44865431	miRNA	+	/	0	NA	NA	NA	k
ENSMUSG00002076291.1	Gm56206	chr4	41172742	41172844	snRNA	-	/	0	NA	NA	NA	k
ENSMUSG00002076402.1	Gm55797	chr4	93986527	93986655	snoRNA	+	/	0	NA	NA	NA	k
ENSMUSG00002076441.1	Gm56183	chr4	8235582	8235682	miRNA	+	/	0	NA	NA	NA	k
ENSMUSG00002076456.1	Gm55907	chr4	98549874	98549969	miRNA	+	/	0	NA	NA	NA	k
ENSMUSG00002076480.1	Gm55099	chr4	149902221	149902280	miRNA	+	/	0	NA	NA	NA	k
ENSMUSG00002076485.1	Gm56223	chr4	15819909	15820029	miRNA	+	/	0	NA	NA	NA	k
ENSMUSG00002076501.1	Gm55242	chr4	109018121	109018394	misc_RNA	-	/	0	NA	NA	NA	k
ENSMUSG00002076517.1	Gm26047	chr4	105976165	105976279	snoRNA	-	/	0	NA	NA	NA	k
ENSMUSG00002076522.1	Gm56131	chr4	22747131	22747233	miRNA	+	/	0	NA	NA	NA	k
ENSMUSG00002076527.1	Gm56184	chr4	34683879	34684185	misc_RNA	+	/	0	NA	NA	NA	k
ENSMUSG00002076534.1	Gm56265	chr4	43905078	43905154	misc_RNA	+	/	0	NA	NA	NA	k
ENSMUSG00002076539.1	Gm55177	chr4	70330855	70331160	misc_RNA	-	/	0	NA	NA	NA	k
ENSMUSG00002076552.1	Gm55877	chr4	98271639	98271728	snRNA	-	/	0	NA	NA	NA	k
ENSMUSG00002076578.1	Gm56274	chr4	45500485	45500552	miRNA	-	/	0	NA	NA	NA	k
ENSMUSG00002076639.1	Gm55973	chr4	120694685	120694794	miRNA	+	/	0	NA	NA	NA	k
ENSMUSG00002076717.1	Gm55975	chr4	120991854	120992172	misc_RNA	+	/	0	NA	NA	NA	k
ENSMUSG00002076737.1	Gm55125	chr4	108855799	108855903	snRNA	-	/	0	NA	NA	NA	k
ENSMUSG00002076792.1	Gm56147	chr4	57762607	57762710	snRNA	+	/	0	NA	NA	NA	k
ENSMUSG00002076804.1	Gm55762	chr4	116772424	116772690	misc_RNA	+	/	0	NA	NA	NA	k
ENSMUSG00002076805.1	Gm56170	chr4	3619189	3619315	snoRNA	+	/	0	NA	NA	NA	k
ENSMUSG00002076811.1	Gm55974	chr4	120932995	120933119	snoRNA	-	/	0	NA	NA	NA	k
ENSMUSG00002076819.1	Gm56212	chr4	11928424	11928739	misc_RNA	+	/	0	NA	NA	NA	k
ENSMUSG00002076832.1	Gm55933	chr4	99545979	99546067	miRNA	+	/	0	NA	NA	NA	k
ENSMUSG00002076838.1	Gm55364	chr4	111285015	111285130	rRNA	-	/	0	NA	NA	NA	k
ENSMUSG00002076858.1	Gm56230	chr4	18730217	18730548	misc_RNA	-	/	0	NA	NA	NA	k
ENSMUSG00002076872.1	Gm55824	chr4	136911298	136911373	miRNA	+	/	0	NA	NA	NA	k
ENSMUSG00002076876.1	Gm54810	chr4	129656104	129656229	miRNA	-	/	0	NA	NA	NA	k
ENSMUSG00002076881.1	Gm56089	chr4	123384024	123384129	misc_RNA	+	/	0	NA	NA	NA	k
ENSMUSG00002076882.1	Gm56284	chr4	46118180	46118446	misc_RNA	+	/	0	NA	NA	NA	k
ENSMUSG00002076893.1	Gm56267	chr4	44081289	44081400	snRNA	-	/	0	NA	NA	NA	k
ENSMUSG00002076908.1	Gm55411	chr4	78588384	78588469	misc_RNA	+	/	0	NA	NA	NA	k
ENSMUSG00002076910.1	Gm55392	chr4	111845847	111846155	misc_RNA	-	/	0	NA	NA	NA	k
ENSMUSG00002076928.1	Gm55379	chr4	132898738	132899025	misc_RNA	-	/	0	NA	NA	NA	k
ENSMUSG00002076931.1	Gm55520	chr4	81836750	81836860	rRNA	+	/	0	NA	NA	NA	k
ENSMUSG00002076969.1	Gm55410	chr4	76876659	76876735	miRNA	-	/	0	NA	NA	NA	k
ENSMUSG00002076977.1	Gm55834	chr4	94950887	94951000	rRNA	+	/	0	NA	NA	NA	k
ENSMUSG00000103995.2	5730488B01Rik	chr4	44702800	44705110	TEC	+	/	16.0982	-4.83273	6.51279e-05	0.0016968	k
ENSMUSG00000050550.8	Gm11868	chr4	18844202	18845679	processed_pseudogene	-	/	16.0177	-3.54163	0.009005	0.0626064	k
ENSMUSG00000088982.3	Gm25600	chr4	127002259	127002364	snRNA	-	/	9.94418	-1.15592	0.197739	0.456193	k
ENSMUSG00000083811.2	Gm13071	chr4	149585090	149585465	processed_pseudogene	+	/	5.57574	-1.46603	0.199263	0.45786	k
ENSMUSG00000094344.2	Gm11942	chr4	32964888	32965232	processed_pseudogene	+	/	26.0518	-0.634259	0.34986	0.621038	k
ENSMUSG00000082141.2	Gm11212	chr4	63268648	63272083	unprocessed_pseudogene	+	/	6.98473	-0.699548	0.465344	0.716567	k
ENSMUSG00000043770.11	Gm12481	chr4	43664043	43664339	processed_pseudogene	+	/	22.7438	-0.401323	0.49416	0.738711	k
ENSMUSG00000102813.2	Gm37795	chr4	150152996	150155454	TEC	+	/	23.4436	-0.553687	0.500139	0.743152	k
ENSMUSG00000082575.2	Eef2-ps2	chr4	142968594	142969938	processed_pseudogene	-	/	20.2368	-0.504024	0.534681	0.768123	k
ENSMUSG00000066116.4	Gm10154	chr4	83423422	83423775	processed_pseudogene	-	/	8.04435	-0.596083	0.55652	0.781432	k
ENSMUSG00000080059.5	Rps19-ps3	chr4	147906234	147906659	processed_pseudogene	-	/	13.6925	-0.410233	0.58033	0.796284	k
ENSMUSG00000102912.2	Gm20731	chr4	108480126	108482413	TEC	-	/	41.3162	-0.298066	0.585683	0.799164	k
ENSMUSG00000070729.6	Gm12966	chr4	129792886	129793695	processed_pseudogene	+	/	17.5682	-0.244513	0.680133	0.856402	k
ENSMUSG00000103955.2	Gm37270	chr4	135178192	135178521	TEC	+	/	31.4423	-0.187484	0.713632	0.873491	k
ENSMUSG00000084314.2	Rps15a-ps3	chr4	150931570	150931964	processed_pseudogene	+	/	9.9983	-0.298234	0.73536	0.88451	k
ENSMUSG00000084345.4	Rpl17-ps4	chr4	63813782	63814336	processed_pseudogene	-	/	9.37481	-0.165451	0.853373	0.941769	k
ENSMUSG00000108391.2	Gm9768	chr4	152091216	152094076	TEC	-	/	20.8979	-0.115087	0.879658	0.952816	k
ENSMUSG00000082062.2	Ftl2-ps	chr4	125398081	125398632	processed_pseudogene	+	/	15.7415	-0.0928294	0.922501	0.970316	k
ENSMUSG00000056412.7	Psenen-ps	chr4	40775259	40775564	processed_pseudogene	-	/	3.81186	-2.0408	0.110904	NA	k
ENSMUSG00000064916.3	Gm22573	chr4	155804497	155804598	snRNA	-	/	2.30056	-0.586253	0.743155	NA	k
ENSMUSG00000076271.3	Mir697	chr4	124625487	124625595	miRNA	+	/	2.75779	-2.359	0.28725	NA	k
ENSMUSG00000077271.2	Gm22781	chr4	3796447	3796583	snoRNA	-	/	2.71106	-3.7222	0.0417496	NA	k
ENSMUSG00000078480.4	Mrpl48-ps	chr4	88517412	88518047	processed_pseudogene	-	/	3.06198	-0.196801	0.901331	NA	k
ENSMUSG00000081121.2	Gm12791	chr4	101732544	101733198	processed_pseudogene	+	/	1.45064	-2.2917	0.296464	NA	k
ENSMUSG00000081394.2	Gm13215	chr4	131875724	131876195	processed_pseudogene	-	/	2.41629	-0.42949	0.784329	NA	k
ENSMUSG00000081953.2	Gm12435	chr4	48344215	48345230	processed_pseudogene	-	/	4.18194	-0.145519	0.896508	NA	k
ENSMUSG00000082144.2	Gm12788	chr4	98240664	98240971	processed_pseudogene	+	/	2.53289	-0.244872	0.902491	NA	k
ENSMUSG00000082179.2	Gm11407	chr4	79920568	79921625	processed_pseudogene	+	/	2.27856	-0.560705	0.752845	NA	k
ENSMUSG00000082676.2	Gm11843	chr4	12131551	12131975	processed_pseudogene	-	/	2.37386	-2.24109	0.210073	NA	k
ENSMUSG00000082762.2	Gm12366	chr4	35202103	35202975	processed_pseudogene	-	/	2.87093	-0.93764	0.495166	NA	k
ENSMUSG00000083914.4	Rps18-ps1	chr4	71288975	71289433	processed_pseudogene	-	/	1.9097	-0.291172	0.902188	NA	k
ENSMUSG00000087938.4	Gm26049	chr4	41312091	41312198	snRNA	-	/	2.71287	-0.155202	0.926002	NA	k
ENSMUSG00000092680.3	Snord55	chr4	117012967	117013045	snoRNA	-	/	4.39156	-0.224869	0.864219	NA	k
ENSMUSG00000092761.2	Mir5120	chr4	44607491	44607568	miRNA	-	/	2.69944	-4.84016	0.0125769	NA	k
ENSMUSG00000094286.2	Gm12424	chr4	47101032	47101478	processed_pseudogene	+	/	3.23362	-0.936743	0.544654	NA	k
ENSMUSG00000102796.2	Gm37711	chr4	131832141	131836674	TEC	-	/	1.45066	-2.62755	0.306772	NA	k
ENSMUSG00000103183.2	Gm37090	chr4	156103013	156107117	TEC	-	/	3.93119	-1.46498	0.242081	NA	k
ENSMUSG00002074982.1	Gm55831	chr4	137052870	137052925	snRNA	+	/	2.65192	-3.66129	0.0578572	NA	k
ENSMUSG00002075231.1	Gm56257	chr4	43631425	43631557	miRNA	+	/	1.54198	-1.43394	0.509111	NA	k

### Sheet: Diff.Exp Chr5
GeneID	GeneName	CHR	Start	End	RNAType	Strand	Empty	BaseMean	Log2FC	pval	qval	RBK values		N.S lncRNA start	N.S lncRNA Log2FC	SIG lncRNA start	SIG lncRNA Log2FC		N.S protein coding start	N.S protein coding Log2FC	SIG protein coding start	SIG protein coding Log2FC		N.S Other start	N.S Other Log2FC	SIG Other start	SIG Other Log2FC			Within this chromosome				Expected Coefficients
ENSMUSG00000029730.17	Mcm7	chr5	138162845	138170684	protein_coding	-	/	1937.28	1.92561	1.27997e-08	1.57122e-06	r		105561140	4.16181	105546991	2.86466		35106789	1.61264	138162845	1.92561		76803776	2.29415	33809445	1.56716			Total DEGs	Total Genes	Number of bins		DEGs	Genes		((DEGs/Bin)/Expected DEGs per bin) - ((Genes/Bin)/Expected Genes per bin)
ENSMUSG00000029414.12	Kntc1	chr5	123887779	123959656	protein_coding	+	/	386.14	2.40194	3.19774e-08	3.27642e-06	r		68004408	2.49093				124577993	1.37016	123887779	2.40194		123248759	1.79885					32	4729	76		0.421053	62.2237
ENSMUSG00000025747.13	Tyms	chr5	30263200	30278615	protein_coding	-	/	482.044	2.13497	3.4169e-08	3.41844e-06	r		134944160	3.04203				45854523	1.22546	30263200	2.13497		45860075	1.80543																Conditional formating for excess DEG score >2 highlights bins in green
ENSMUSG00000056531.12	Ccdc18	chr5	108280741	108381494	protein_coding	+	/	102.139	2.75271	3.55463e-08	3.53853e-06	r		34036249	2.21774				88912855	1.43687	108280741	2.75271		44371143	2.74802
ENSMUSG00000015880.14	Ncapg	chr5	45827261	45857888	protein_coding	+	/	789.104	2.44846	6.73309e-08	6.01439e-06	r		52347984	2.69229				110987845	1.5056	45827261	2.44846		25892371	2.80014					Bin	Bin START	Bin END	TOTAL Genes	TOTAL UP DEGs	TOTAL DOWN DEGs	SUM DEGs	Enriched DEGs	Enriched Gene Density	EXCESS DEG ENRICHMENT	EXCESS DEG ENRICHMENT ABOVE 0	EXCESS DEG ENRICHMENT >=2	EXCESS DEG ENRICHMENT >=3		Ensure that data columns don't go beyond row 3000 as this graph is limited to that range. If any columns do go beyond, this needs to be changed under the "select data" tab.
ENSMUSG00000007080.15	Pole	chr5	110434172	110485340	protein_coding	+	/	401.531	2.16366	6.19847e-07	3.72448e-05	r		150481353	2.00314				129097133	1.31484	110434172	2.16366		65774292	0.744989					0	0	6000000	90	0	0	0	0	1.44639	-1.44639	0	0	0
ENSMUSG00000002297.17	Dbf4	chr5	8446973	8472716	protein_coding	-	/	524.156	1.85619	1.31412e-06	6.82966e-05	r		110479072	1.8253				123206478	2.04103	8446973	1.85619		137292042	1.48634					2	2000000	8000000	116	0	0	0	0	1.86424	-1.86424	0	0	0
ENSMUSG00000057406.17	Nsd2	chr5	33978069	34055319	protein_coding	+	/	1028.08	1.85031	1.71353e-06	8.50771e-05	r		147355399	2.82704				121358282	1.36717	33978069	1.85031		9310935	1.38129					4	4000000	10000000	117	1	1	2	4.75	1.88031	2.86969	2.86969	2.86969	0
ENSMUSG00000037313.17	Tacc3	chr5	33815472	33836339	protein_coding	+	/	809.845	1.99983	1.74891e-06	8.66185e-05	r		35105519	5.8071				30824121	1.72249	33815472	1.99983		120690120	1.19277					6	6000000	12000000	128	1	1	2	4.75	2.05709	2.69291	2.69291	2.69291	0
ENSMUSG00000029408.14	Abcb9	chr5	124199593	124233861	protein_coding	-	/	176.867	2.07009	3.46556e-06	0.000156883	r		121465800	1.61923				137648725	1.43539	124199593	2.07009		65781277	0.916217					8	8000000	14000000	138	1	1	2	4.75	2.21781	2.53219	2.53219	2.53219	0
ENSMUSG00000029247.18	Paics	chr5	77099154	77115356	protein_coding	+	/	1364.53	1.19768	4.17337e-06	0.000181139	r		31360575	0.927625				76804359	2.42068	77099154	1.19768		140307377	0.894958					10	10000000	16000000	124	0	0	0	0	1.99281	-1.99281	0	0	0
ENSMUSG00000032741.10	Tpcn1	chr5	120672218	120726738	protein_coding	-	/	598.233	1.55722	9.31555e-06	0.000352353	r		136944735	1.25542				44332496	1.19558	120672218	1.55722		64961357	1.10424					12	12000000	18000000	105	0	0	0	0	1.68746	-1.68746	0	0	0
ENSMUSG00000047592.18	Nxpe5	chr5	138224160	138251625	protein_coding	+	/	91.9541	1.73666	1.27522e-05	0.000448434	r		124170424	2.31276				123307476	1.41029	138224160	1.73666		130217236	1.22567					14	14000000	20000000	88	0	0	0	0	1.41425	-1.41425	0	0	0
ENSMUSG00000041147.11	Brca2	chr5	150446095	150493794	protein_coding	+	/	255.68	1.63626	1.4098e-05	0.000491442	r		100360135	3.70723				31360008	1.04892	150446095	1.63626		36776045	1.3463					16	16000000	22000000	102	0	0	0	0	1.63925	-1.63925	0	0	0
ENSMUSG00000029554.16	Mad1l1	chr5	139994444	140307307	protein_coding	-	/	184.054	1.3783	1.71814e-05	0.000576958	r		110410027	1.50041				33792296	1.46671	139994444	1.3783		31054644	1.01463					18	18000000	24000000	124	0	0	0	0	1.99281	-1.99281	0	0	0
ENSMUSG00000002221.12	Paxip1	chr5	27945078	27996689	protein_coding	-	/	492.28	1.36015	1.87547e-05	0.000620268	r		134961030	2.18465				151566221	1.20969	27945078	1.36015		43910251	1.6093					20	20000000	26000000	215	0	0	0	0	3.45528	-3.45528	0	0	0
ENSMUSG00000029516.20	Cit	chr5	115983337	116147006	protein_coding	+	/	414.591	2.05	2.40753e-05	0.000775873	r		148865274	2.39544				107112188	1.19143	115983337	2.05		122634222	0.790866					22	22000000	28000000	209	1	0	1	2.375	3.35885	-0.98385	0	0	0
ENSMUSG00000106438.4	Gm32051	chr5	105546991	105563536	lncRNA	+	/	31.2784	2.86466	5.98789e-06	0.00024602	r		88888201	2.03103				100589900	1.19289	9150668	-1.84349		143300594	0.683685					24	24000000	30000000	212	1	0	1	2.375	3.40706	-1.03206	0	0	0
ENSMUSG00000106834.2	Gm10459	chr5	33809445	33810599	TEC	+	/	159.2	1.56716	8.09636e-06	0.000316406	r		137305729	1.30326				120727081	2.33249	122344867	-1.93192		148119709	0.93173					26	26000000	32000000	207	2	0	2	4.75	3.32671	1.42329	1.42329	0	0
ENSMUSG00000079659.6	Tmem243	chr5	9150668	9210986	protein_coding	+	/	334.682	-1.84349	3.3797e-12	1.27593e-09	b		23903290	0.694971				143827559	1.46826	44025895	-1.50388		24786552	0.925394					28	28000000	34000000	268	3	0	3	7.125	4.30704	2.81796	2.81796	2.81796	0
ENSMUSG00000064267.14	Hvcn1	chr5	122344867	122380360	protein_coding	+	/	1298.98	-1.93192	2.86754e-11	8.96508e-09	b		137598088	1.50826				136151626	0.998231	134628876	-2.30403		104192485	0.908539					30	30000000	36000000	293	4	0	4	9.5	4.70882	4.79118	4.79118	4.79118	4.79118
ENSMUSG00000029084.6	Cd38	chr5	44025895	44069717	protein_coding	+	/	932.274	-1.50388	1.21616e-09	2.15347e-07	b		137074438	1.11095				77061096	0.967434	122375911	-1.85055		65699272	1.24486					32	32000000	38000000	251	3	0	3	7.125	4.03383	3.09117	3.09117	3.09117	3.09117
ENSMUSG00000040751.13	Lat2	chr5	134628876	134643879	protein_coding	-	/	420.594	-2.30403	3.86346e-09	5.60174e-07	b		52357326	2.32656				3391485	1.54917	72913059	-1.64419		24358292	1.00617					34	34000000	40000000	216	0	1	1	2.375	3.47135	-1.09635	0	0	0
ENSMUSG00000038593.19	Tctn1	chr5	122375911	122402523	protein_coding	-	/	1027.26	-1.85055	3.24922e-08	3.28351e-06	b		108515617	1.68728				52898916	1.87506	140858745	-1.952		113905184	0.9972					36	36000000	42000000	142	0	1	1	2.375	2.28209	0.0929108	0.0929108	0	0
ENSMUSG00000029217.17	Tec	chr5	72913059	73025826	protein_coding	-	/	317.537	-1.64419	1.48961e-07	1.15526e-05	b		29940332	0.893491				86159883	1.16576	39771278	-2.67818		67791006	0.950343					38	38000000	44000000	122	0	1	1	2.375	1.96067	0.414332	0.414332	0	0
ENSMUSG00000036526.9	Card11	chr5	140858745	140986337	protein_coding	-	/	478.372	-1.952	4.58605e-07	2.95055e-05	b		107873023	2.42837				90608756	6.41718	72360672	-1.27302		66068967	1.37774					40	40000000	46000000	131	1	1	2	4.75	2.10531	2.64469	2.64469	2.64469	0
ENSMUSG00000051022.8	Hs3st1	chr5	39771278	39912818	protein_coding	-	/	76.2615	-2.67818	2.0056e-06	9.6699e-05	b		100125545	1.01981				148983512	1.27259	144127104	-2.37839		134205185	0.580084					42	42000000	48000000	129	1	1	2	4.75	2.07317	2.67683	2.67683	2.67683	0
ENSMUSG00000046808.19	Atp10d	chr5	72360672	72456118	protein_coding	+	/	285.009	-1.27302	3.82297e-06	0.000169111	b		137262491	1.96943				148264220	0.823305	65082022	-1.47951		124562760	0.688943					44	44000000	50000000	134	1	1	2	4.75	2.15352	2.59648	2.59648	2.59648	0
ENSMUSG00000052271.8	Bhlha15	chr5	144127104	144131259	protein_coding	+	/	66.1847	-2.37839	7.79499e-06	0.000307633	b		77053362	1.18953				122925522	0.910506	134128550	-1.77957		25574018	0.781689					46	46000000	52000000	91	0	0	0	0	1.46247	-1.46247	0	0	0
ENSMUSG00000044827.11	Tlr1	chr5	65082022	65090906	protein_coding	-	/	581.234	-1.47951	1.16675e-05	0.000416885	b		143548491	1.02503				8943717	2.0041	65604187	-1.28698		31367688	0.8308					48	48000000	54000000	142	0	0	0	0	2.28209	-2.28209	0	0	0
ENSMUSG00000015944.10	Castor2	chr5	134128550	134173182	protein_coding	+	/	75.4617	-1.77957	1.88554e-05	0.000622571	b		31377876	1.02105				143803543	1.34346				133503962	0.765876					50	50000000	56000000	120	0	0	0	0	1.92853	-1.92853	0	0	0
ENSMUSG00000037822.13	Smim14	chr5	65604187	65694527	protein_coding	-	/	710.807	-1.28698	2.15336e-05	0.000702881	b		74192929	1.80784				137568102	2.40558				97412687	0.760663					52	52000000	58000000	111	0	0	0	0	1.78389	-1.78389	0	0	0
ENSMUSG00000029101.17	Rgs12	chr5	35106789	35196988	protein_coding	+	/	391.939	1.61264	3.63962e-05	0.00108532	k		149286336	5.90302				65419193	0.804126				73069930	0.379253					54	54000000	60000000	75	0	0	0	0	1.20533	-1.20533	0	0	0
ENSMUSG00000049327.18	Kmt5a	chr5	124577993	124600371	protein_coding	+	/	799.245	1.37016	3.6325e-05	0.00108532	k		149219562	0.875531				23945646	1.19113				32624539	0.639278					56	56000000	62000000	79	0	0	0	0	1.26961	-1.26961	0	0	0
ENSMUSG00000015882.19	Lcorl	chr5	45854523	46014957	protein_coding	-	/	418.907	1.22546	4.06944e-05	0.00117497	k		122899112	1.00564				66092264	5.11304				98623415	0.594253					58	58000000	64000000	74	0	0	0	0	1.18926	-1.18926	0	0	0
ENSMUSG00000029366.11	Dck	chr5	88912855	88931140	protein_coding	+	/	1018.86	1.43687	4.57932e-05	0.00129784	k		35189214	1.03497				134943103	2.41316				38291738	0.241107					60	60000000	66000000	138	0	2	2	4.75	2.21781	2.53219	2.53219	2.53219	0
ENSMUSG00000029521.8	Chek2	chr5	110987845	111022011	protein_coding	+	/	221.408	1.5056	4.60356e-05	0.00130103	k		140086954	1.23612				148808394	1.30754				5831615	0.267863					62	62000000	68000000	200	0	2	2	4.75	3.21421	1.53579	1.53579	0	0
ENSMUSG00000029430.14	Ran	chr5	129097133	129101387	protein_coding	+	/	2687.94	1.31484	5.11671e-05	0.00141214	k		75993652	2.31359				139692451	1.62941				143511415	0.529278					64	64000000	70000000	217	0	2	2	4.75	3.48742	1.26258	1.26258	0	0
ENSMUSG00000054434.15	Tmem120b	chr5	123206478	123255812	protein_coding	+	/	198.556	2.04103	5.48936e-05	0.00149641	k		77108327	0.784242				38377814	0.953714				22768955	0.47926					66	66000000	72000000	137	0	0	0	0	2.20173	-2.20173	0	0	0
ENSMUSG00000042744.17	Hectd4	chr5	121358282	121506640	protein_coding	+	/	1181.68	1.36717	7.85501e-05	0.00197451	k		107777986	1.92233				129970811	1.17594				73465402	0.300485					68	68000000	74000000	121	0	2	2	4.75	1.9446	2.8054	2.8054	2.8054	0
ENSMUSG00000029177.10	Cenpa	chr5	30824121	30832174	protein_coding	+	/	978.267	1.72249	0.000100699	0.00240728	k		30091726	1.8905				67775483	0.824879				22929576	0.32343					70	70000000	76000000	162	0	2	2	4.75	2.60351	2.14649	2.14649	2.14649	0
ENSMUSG00000029722.16	Agfg2	chr5	137648725	137682988	protein_coding	-	/	362.947	1.43539	0.00011686	0.00269695	k		101974479	1.40704				22691483	1.08373				35708604	0.290676					72	72000000	78000000	235	1	2	3	7.125	3.7767	3.3483	3.3483	3.3483	3.3483
ENSMUSG00000036377.21	Cracd	chr5	76804359	77021392	protein_coding	+	/	394.386	2.42068	0.000129919	0.00291799	k		36604951	0.857349				115379471	1.02228				124416370	0.350855					74	74000000	80000000	175	1	0	1	2.375	2.81243	-0.437434	0	0	0
ENSMUSG00000046985.12	Tapt1	chr5	44332496	44383968	protein_coding	-	/	995.293	1.19558	0.00015829	0.00337699	k		104198356	0.753306				129864062	0.86305				129633211	0.185649					76	76000000	82000000	112	1	0	1	2.375	1.79996	0.575042	0.575042	0	0
ENSMUSG00000029440.16	Psmd9	chr5	123307476	123388194	protein_coding	+	/	316.268	1.41029	0.000185557	0.00379245	k		121418890	1.58025				123836357	0.803286				92288153	0.183771					78	78000000	84000000	45	0	0	0	0	0.723197	-0.723197	0	0	0
ENSMUSG00000029147.12	Ppm1g	chr5	31360008	31378031	protein_coding	-	/	1215.49	1.04892	0.000246201	0.0046169	k		3324541	1.49099				110932354	1.04136				3925362	0.21088					80	80000000	86000000	48	0	0	0	0	0.77141	-0.77141	0	0	0
ENSMUSG00000004642.14	Slbp	chr5	33792296	33809918	protein_coding	-	/	1287.61	1.46671	0.000247341	0.00463066	k		150485776	2.28229				117516168	0.979861				24323314	0.232092					82	82000000	88000000	114	0	0	0	0	1.8321	-1.8321	0	0	0
ENSMUSG00000033970.16	Rfc3	chr5	151566221	151574707	protein_coding	-	/	253.374	1.20969	0.000255111	0.00474838	k		124173264	1.96208				143608202	1.29987				122303660	0.262487					84	84000000	90000000	156	0	0	0	0	2.50708	-2.50708	0	0	0
ENSMUSG00000029283.18	Cdc7	chr5	107112188	107132298	protein_coding	+	/	360.037	1.19143	0.00029597	0.00535448	k		122533868	0.532328				134961222	1.47387				108055211	0.27345					86	86000000	92000000	203	0	0	0	0	3.26242	-3.26242	0	0	0
ENSMUSG00000118665.1	Lin54	chr5	100589900	100648493	protein_coding	-	/	264.186	1.19289	0.000350015	0.00609654	k		64790847	0.791397				137285781	1.93169				100962076	0.123044					88	88000000	94000000	211	0	0	0	0	3.39099	-3.39099	0	0	0
ENSMUSG00000029601.14	Iqcd	chr5	120727081	120745183	protein_coding	+	/	25.897	2.33249	0.000368385	0.00635981	k		3522845	1.9208				122502643	1.01768				112515078	0.0953731					90	90000000	96000000	201	0	0	0	0	3.23028	-3.23028	0	0	0
ENSMUSG00000029607.15	Ankrd61	chr5	143827559	143834503	protein_coding	-	/	237.097	1.46826	0.000428036	0.00717301	k		114267098	2.08575				116151645	0.987233				124669196	0.0832317					92	92000000	98000000	190	0	0	0	0	3.0535	-3.0535	0	0	0
ENSMUSG00000029703.11	Lrwd1	chr5	136151626	136164928	protein_coding	-	/	539.938	0.998231	0.000470523	0.00768547	k		31359344	0.797227				108877156	3.05073				73468707	0.0334159					94	94000000	100000000	146	0	0	0	0	2.34637	-2.34637	0	0	0
ENSMUSG00000029246.15	Ppat	chr5	77061096	77099425	protein_coding	-	/	466.154	0.967434	0.000478427	0.00777648	k		24461762	1.49291				143846782	0.856634				82484698	0.0410799					96	96000000	102000000	179	0	0	0	0	2.87672	-2.87672	0	0	0
ENSMUSG00000040274.12	Cdk6	chr5	3391485	3581008	protein_coding	+	/	708.534	1.54917	0.000495443	0.00792432	k		27987120	1.1369				129061621	1.51981				93238853	0.00390168					98	98000000	104000000	174	0	0	0	0	2.79636	-2.79636	0	0	0
ENSMUSG00000029186.13	Pi4k2b	chr5	52898916	52926682	protein_coding	+	/	327.461	1.87506	0.000611231	0.00926525	k		89503065	6.47138				140405083	0.843269				149092249	NA					100	100000000	106000000	213	1	0	1	2.375	3.42313	-1.04813	0	0	0
ENSMUSG00000029253.13	Cenpc1	chr5	86159883	86213442	protein_coding	-	/	365.58	1.16576	0.000683351	0.0100612	k		33188231	1.85192				21990281	0.663116				24852682	NA					102	102000000	108000000	206	1	0	1	2.375	3.31064	-0.935636	0	0	0
ENSMUSG00000029368.11	Alb	chr5	90608756	90624461	protein_coding	+	/	564.712	6.41718	0.000729116	0.0105132	k		67401114	0.683633				139777268	0.891686				116959513	NA					104	104000000	110000000	251	2	0	2	4.75	4.03383	0.716166	0.716166	0	0
ENSMUSG00000066551.13	Hmgb1	chr5	148983512	149121299	protein_coding	-	/	3648.62	1.27259	0.000770061	0.0109355	k		101999440	1.36814				136722000	3.71736				69618495	NA					106	106000000	112000000	269	2	0	2	4.75	4.32311	0.426887	0.426887	0	0
ENSMUSG00000041313.15	Slc7a1	chr5	148264220	148336714	protein_coding	-	/	516.477	0.823305	0.000963295	0.0129013	k		92274877	1.20986				114268447	1.27347				90280088	NA					108	108000000	114000000	296	2	0	2	4.75	4.75703	-0.00703108	0	0	0
ENSMUSG00000029472.14	Anapc5	chr5	122925522	122959402	protein_coding	-	/	2248.68	0.910506	0.001087	0.014114	k		124324708	2.05301				145065579	0.874421				78621732	NA					110	110000000	116000000	342	1	0	1	2.375	5.4963	-3.1213	0	0	0
ENSMUSG00000042476.13	Abcb4	chr5	8943717	9009231	protein_coding	+	/	699.945	2.0041	0.00108935	0.0141355	k		65960105	1.75382				100103794	0.695788				138503075	NA					112	112000000	118000000	320	1	0	1	2.375	5.14274	-2.76774	0	0	0
ENSMUSG00000029613.16	Eif2ak1	chr5	143803543	143841069	protein_coding	+	/	1458.11	1.34346	0.00120048	0.0152028	k		3439589	1.58701				135216118	0.645042				77659025	NA					114	114000000	120000000	292	1	0	1	2.375	4.69275	-2.31775	0	0	0
ENSMUSG00000029716.14	Tfr2	chr5	137568102	137585743	protein_coding	+	/	251.034	2.40558	0.0016297	0.0188055	k		124577355	1.50663				89565381	5.90147				104923645	NA					116	116000000	122000000	269	1	0	1	2.375	4.32311	-1.94811	0	0	0
ENSMUSG00000029191.17	Rfc1	chr5	65419193	65493013	protein_coding	-	/	697.973	0.804126	0.00165004	0.0189636	k		108516459	2.0404				33176160	0.864087				109905391	NA					118	118000000	124000000	309	2	2	4	9.5	4.96595	4.53405	4.53405	4.53405	4.53405
ENSMUSG00000057541.15	Pus7	chr5	23945646	23988709	protein_coding	-	/	187.225	1.19113	0.00166694	0.0191139	k		31448529	2.6314				105563641	1.12822				57765911	NA					120	120000000	126000000	335	3	2	5	11.875	5.3838	6.4912	6.4912	6.4912	6.4912
ENSMUSG00000029205.13	Chrna9	chr5	66092264	66134669	protein_coding	+	/	15.1401	5.11304	0.00167602	0.0191851	k		115463000	1.13625				137979782	5.92922				93538461	NA					122	122000000	128000000	276	2	2	4	9.5	4.43561	5.06439	5.06439	5.06439	5.06439
ENSMUSG00000008843.5	Cldn13	chr5	134943103	134944380	protein_coding	-	/	871.277	2.41316	0.00178693	0.0200769	k		28617733	0.622605				74159114	1.3746				147345792	NA					124	124000000	130000000	229	1	0	1	2.375	3.68027	-1.30527	0	0	0
ENSMUSG00000041298.17	Katnal1	chr5	148808394	148931957	protein_coding	-	/	142.367	1.30754	0.00204221	0.0223293	k		100344404	1.70015				90916377	1.71043				37561728	NA					126	126000000	132000000	171	0	0	0	0	2.74815	-2.74815	0	0	0
ENSMUSG00000036718.18	Micall2	chr5	139692451	139722091	protein_coding	-	/	188.924	1.62941	0.00236535	0.0249096	k		65917839	0.758841				125354151	0.70172				122835265	NA					128	128000000	134000000	151	0	0	0	0	2.42673	-2.42673	0	0	0
ENSMUSG00000067367.10	Lyar	chr5	38377814	38391650	protein_coding	+	/	405.192	0.953714	0.00277755	0.0279821	k		115698327	0.351545				145120508	0.817184				44101245	NA					130	130000000	136000000	194	0	2	2	4.75	3.11778	1.63222	1.63222	0	0
ENSMUSG00000066735.9	Vkorc1l1	chr5	129970811	130015533	protein_coding	+	/	410.594	1.17594	0.00281892	0.0282019	k		100175181	0.403243				124708276	0.758432				108665045	NA					132	132000000	138000000	278	0	2	2	4.75	4.46775	0.282248	0.282248	0	0
ENSMUSG00000037685.16	Atp8a1	chr5	67775483	68004777	protein_coding	-	/	1421.21	0.824879	0.00285122	0.0284642	k		24056466	0.762045				3593833	0.749115				23136393	NA					134	134000000	140000000	360	2	2	4	9.5	5.78558	3.71442	3.71442	3.71442	3.71442
ENSMUSG00000029012.12	Orc5	chr5	22691483	22755427	protein_coding	-	/	294.308	1.08373	0.00295028	0.0290689	k		120259161	0.86685				140307411	0.927042				127954397	NA					136	136000000	142000000	293	3	1	4	9.5	4.70882	4.79118	4.79118	4.79118	4.79118
ENSMUSG00000041740.17	Rnf10	chr5	115379471	115410957	protein_coding	-	/	2312.18	1.02228	0.00310965	0.0301936	k		108756707	0.800125				108840248	1.38012				13171415	NA					138	138000000	144000000	254	3	1	4	9.5	4.08205	5.41795	5.41795	5.41795	5.41795
ENSMUSG00000029447.14	Cct6a	chr5	129864062	129875212	protein_coding	+	/	1603.17	0.86305	0.00312563	0.0303113	k		90394656	0.980523				137063847	0.80215				137991309	NA					140	140000000	146000000	220	0	2	2	4.75	3.53563	1.21437	1.21437	0	0
ENSMUSG00000029427.13	Zcchc8	chr5	123836357	123859163	protein_coding	-	/	485.972	0.803286	0.00323244	0.0309334	k		24372129	1.00294				34311224	0.726971				108052421	NA					142	142000000	148000000	266	0	1	1	2.375	4.2749	-1.8999	0	0	0
ENSMUSG00000029512.12	Ulk1	chr5	110932354	110957963	protein_coding	-	/	453.427	1.04136	0.00332243	0.0315213	k		67799744	1.49232				120891163	1.52994				97055491	NA					144	144000000	150000000	287	0	1	1	2.375	4.61239	-2.23739	0	0	0
ENSMUSG00000029363.15	Rfc5	chr5	117516168	117527112	protein_coding	-	/	507.112	0.979861	0.00344828	0.0323018	k		116164914	1.34437				139788240	1.37429				107549185	NA					146	146000000	152000000	265	1	0	1	2.375	4.25883	-1.88383	0	0	0
ENSMUSG00000018001.19	Cyth3	chr5	143608202	143696005	protein_coding	+	/	553.917	1.29987	0.00346524	0.032415	k		123858705	0.754489				88868714	0.801985				85977486	NA					148	148000000	154000000	168	1	0	1	2.375	2.69994	-0.324937	0	0	0
ENSMUSG00000040557.15	Mettl27	chr5	134961222	134971491	protein_coding	+	/	111.53	1.47387	0.00458469	0.0392365	k		122515974	0.405239				90920294	1.64495				121343073	NA					150	150000000	156000000	53	1	0	1	2.375	0.851766	1.52323	1.52323	0	0
ENSMUSG00000023328.15	Ache	chr5	137285781	137292728	protein_coding	+	/	432.066	1.93169	0.00461039	0.0394228	k		137311588	0.805813				64250293	0.83723				7227706	NA					152	152000000	158000000	0	0	0	0	0	0	0	0	0	0
ENSMUSG00000029463.6	Fam216a	chr5	122502643	122510427	protein_coding	-	/	132.767	1.01768	0.00463509	0.0395832	k		97045768	0.828439				114912738	0.692584				86227625	NA					154	154000000	160000000	0	0	0	0	0	0	0	0	0	0
ENSMUSG00000029513.15	Prkab1	chr5	116151645	116162567	protein_coding	-	/	505.196	0.987233	0.00472799	0.0401027	k		114746815	1.96086				108609098	0.722232				81041501	NA					156	156000000	162000000	0	0	0	0	0	0	0	0	0	0
ENSMUSG00000055385.13	Rnf212	chr5	108877156	108922848	protein_coding	-	/	20.2754	3.05073	0.00484374	0.0407049	k		124065064	0.355406				115034997	1.75742				129866603	NA					158	158000000	164000000	0	0	0	0	0	0	0	0	0	0
ENSMUSG00000079109.12	Pms2	chr5	143846782	143870786	protein_coding	+	/	157.244	0.856634	0.00503603	0.0417077	k		150049775	0.955655				24120274	0.973781				114066785	NA					160	160000000	166000000	0	0	0	0	0	0	0	0	0	0
ENSMUSG00000029428.14	Stx2	chr5	129061621	129085638	protein_coding	-	/	583.335	1.51981	0.00530042	0.0430762	k		113980662	0.444175				149601695	0.858567				24041165	NA					162	162000000	168000000	0	0	0	0	0	0	0	0	0	0
ENSMUSG00000056076.14	Eif3b	chr5	140405083	140429115	protein_coding	+	/	1670.55	0.843269	0.00531059	0.0431248	k		90906282	1.04945				92563399	0.779126				113192010	NA					164	164000000	170000000	0	0	0	0	0	0	0	0	0	0
ENSMUSG00000028932.9	Psmc2	chr5	21990281	22008785	protein_coding	+	/	756.855	0.663116	0.00562342	0.0449929	k		136303850	1.04557				34493633	0.589714				138163583	NA					166	166000000	172000000	0	0	0	0	0	0	0	0	0	0
ENSMUSG00000018143.11	Mafk	chr5	139777268	139788408	protein_coding	+	/	481.886	0.891686	0.00591917	0.0467205	k		125417609	0.611152				76736545	0.650654				138163999	NA					168	168000000	174000000	0	0	0	0	0	0	0	0	0	0
ENSMUSG00000005474.10	Myl10	chr5	136722000	136729948	protein_coding	+	/	21.3806	3.71736	0.00624896	0.0484634	k		31336572	0.841204				115483701	0.742614				138163785	NA					170	170000000	176000000	0	0	0	0	0	0	0	0	0	0
ENSMUSG00000029591.15	Ung	chr5	114268447	114277384	protein_coding	+	/	131.49	1.27347	0.00628815	0.0486353	k		108239667	0.836609				25894810	0.895399				139355405	NA					172	172000000	178000000	0	0	0	0	0	0	0	0	0	0
ENSMUSG00000029623.15	Pdap1	chr5	145065579	145077048	protein_coding	-	/	650.071	0.874421	0.00642298	0.049206	k		116147375	0.629585				108581110	1.01293				48381284	NA					174	174000000	180000000	0	0	0	0	0	0	0	0	0	0
ENSMUSG00000000568.16	Hnrnpd	chr5	100103794	100126797	protein_coding	-	/	2114.9	0.695788	0.00680232	0.0512453	k		115769100	1.11864				139321944	0.736256				55460762	NA					176	176000000	182000000	0	0	0	0	0	0	0	0	0	0
ENSMUSG00000002748.8	Baz1b	chr5	135216118	135274983	protein_coding	+	/	1736.67	0.645042	0.00693602	0.0518767	k		89832053	0.874475				32616187	0.897608				107054595	NA					178	178000000	184000000	0	0	0	0	0	0	0	0	0	0
ENSMUSG00000035540.13	Gc	chr5	89565381	89605757	protein_coding	-	/	30.1837	5.90147	0.00699498	0.0521859	k		24020616	0.665985				145077172	0.654074				87998377	NA					180	180000000	186000000	0	0	0	0	0	0	0	0	0	0
ENSMUSG00000018965.12	Ywhah	chr5	33176160	33185310	protein_coding	+	/	1715.94	0.864087	0.00778334	0.056336	k		31641450	0.794621				24770343	0.796833				46571686	NA					182	182000000	188000000	0	0	0	0	0	0	0	0	0	0
ENSMUSG00000070639.6	Lrrc8b	chr5	105563641	105637940	protein_coding	+	/	248.216	1.12822	0.00865545	0.0611104	k		107518396	1.78889				134648575	0.629371				134492094	NA					184	184000000	190000000	0	0	0	0	0	0	0	0	0	0
ENSMUSG00000037053.7	Azgp1	chr5	137979782	137988495	protein_coding	+	/	5.42059	5.92922	0.00879051	0.0617806	k		146122161	1.0536				67464298	0.954585				115241287	NA					186	186000000	192000000	0	0	0	0	0	0	0	0	0	0
ENSMUSG00000054814.15	Usp46	chr5	74159114	74229092	protein_coding	-	/	293.32	1.3746	0.00899274	0.0625646	k		74253357	0.485565				146168040	0.679929				77076219	NA					188	188000000	194000000	0	0	0	0	0	0	0	0	0	0
ENSMUSG00000029372.8	Ppbp	chr5	90916377	90917922	protein_coding	+	/	3530.8	1.71043	0.00937791	0.064482	k		146167428	0.52194				129842622	0.846358				94529232	NA					190	190000000	196000000	0	0	0	0	0	0	0	0	0	0
ENSMUSG00000037936.16	Scarb1	chr5	125354151	125418158	protein_coding	-	/	466.075	0.70172	0.0102951	0.0689538	k		135040841	0.484811				124389022	0.832487				95110877	NA					192	192000000	198000000	0	0	0	0	0	0	0	0	0	0
ENSMUSG00000038690.16	Atp5mf	chr5	145120508	145128872	protein_coding	-	/	818.561	0.817184	0.0103686	0.0692937	k		100874898	0.51263				107864523	1.38105				87076762	NA					194	194000000	200000000	0	0	0	0	0	0	0	0	0	0
ENSMUSG00000029388.15	Eif2b1	chr5	124708276	124717194	protein_coding	-	/	258.105	0.758432	0.0114278	0.0738804	k		125505991	0.754422				3682932	0.592149				111152010	NA					196	196000000	202000000	0	0	0	0	0	0	0	0	0	0
ENSMUSG00000058503.12	Fam133b	chr5	3593833	3620238	protein_coding	+	/	316.146	0.749115	0.0132167	0.0818742	k		45591731	0.306525				110796284	0.732164				137020287	NA					198	198000000	204000000	0	0	0	0	0	0	0	0	0	0
ENSMUSG00000036639.13	Nudt1	chr5	140307411	140323892	protein_coding	+	/	115.119	0.927042	0.0147419	0.0878671	k		135182579	0.734265				129909997	0.629852				24797112	NA					200	200000000	206000000	0	0	0	0	0	0	0	0	0	0
ENSMUSG00000008090.15	Fgfrl1	chr5	108840248	108854790	protein_coding	+	/	91.4262	1.38012	0.0147943	0.0880747	k		57727421	0.828331				150597204	0.728441				65127661	NA					202	202000000	208000000	0	0	0	0	0	0	0	0	0	0
ENSMUSG00000004849.15	Ap1s1	chr5	137063847	137074989	protein_coding	-	/	413.31	0.80215	0.0148804	0.0882983	k		22115904	1.01293				113234189	1.04595				20319318	NA					204	204000000	210000000	0	0	0	0	0	0	0	0	0	0
ENSMUSG00000079555.3	Haus3	chr5	34311224	34326871	protein_coding	-	/	349.251	0.726971	0.0149554	0.0884811	k		111535381	0.308113				67417908	0.639275				89976730	NA					206	206000000	212000000	0	0	0	0	0	0	0	0	0	0
ENSMUSG00000032661.10	Oas3	chr5	120891163	120915726	protein_coding	-	/	397.826	1.52994	0.0151112	0.0890341	k		73413556	0.619578				139238079	0.72286				78927706	NA					208	208000000	214000000	0	0	0	0	0	0	0	0	0	0
ENSMUSG00000036687.14	Tmem184a	chr5	139788240	139805672	protein_coding	-	/	50.4679	1.37429	0.0153446	0.0899327	k		34488936	0.314157				138159333	0.552709				146771644	NA					210	210000000	216000000	0	0	0	0	0	0	0	0	0	0
ENSMUSG00000006262.16	Mob1b	chr5	88868714	88912079	protein_coding	+	/	451.585	0.801985	0.0156344	0.0910708	k		114959409	0.315807				24589179	1.37687				64159696	NA					212	212000000	218000000	0	0	0	0	0	0	0	0	0	0
ENSMUSG00000029373.8	Pf4	chr5	90920294	90921242	protein_coding	+	/	1018.2	1.64495	0.0158599	0.0920632	k		110283033	0.267173				31212124	0.842809				62289696	NA					214	214000000	220000000	0	0	0	0	0	0	0	0	0	0
ENSMUSG00000029171.13	Pgm2	chr5	64250293	64285694	protein_coding	+	/	193.826	0.83723	0.0161196	0.0931113	k		116164343	0.69844				130173702	1.1461				110839915	NA					216	216000000	222000000	0	0	0	0	0	0	0	0	0	0
ENSMUSG00000041870.18	Ankrd13a	chr5	114912738	114944261	protein_coding	+	/	1599.69	0.692584	0.0161304	0.0931411	k		149170486	0.708114				120596251	1.91928				38857049	NA					218	218000000	224000000	0	0	0	0	0	0	0	0	0	0
ENSMUSG00000033623.14	Pcgf3	chr5	108609098	108654842	protein_coding	+	/	286.157	0.722232	0.0172232	0.0972674	k		114728989	1.27129				65548840	0.608138				83796670	NA					220	220000000	226000000	0	0	0	0	0	0	0	0	0	0
ENSMUSG00000029561.18	Oasl2	chr5	115034997	115050295	protein_coding	+	/	494.193	1.75742	0.0177351	0.0991508	k		123646458	0.257422				124483480	0.81848				57285987	NA					222	222000000	228000000	0	0	0	0	0	0	0	0	0	0
ENSMUSG00000028995.15	Hycc1	chr5	24120274	24235688	protein_coding	-	/	853.698	0.973781	0.0179895	0.0999656	k		75996212	1.39858				115471298	0.624623				121494907	NA					224	224000000	230000000	0	0	0	0	0	0	0	0	0	0
ENSMUSG00000051950.11	B3glct	chr5	149601695	149686064	protein_coding	+	/	109.047	0.858567	0.0182692	0.101176	k		134580891	0.744471				143839522	0.640491				100979147	NA					226	226000000	232000000	0	0	0	0	0	0	0	0	0	0
ENSMUSG00000034826.15	Nup54	chr5	92563399	92583078	protein_coding	-	/	265.802	0.779126	0.0190239	0.103889	k		76741593	0.574051				104194172	0.804929				25715863	NA					228	228000000	234000000	0	0	0	0	0	0	0	0	0	0
ENSMUSG00000029110.14	Rnf4	chr5	34493633	34512973	protein_coding	+	/	928.361	0.589714	0.0194237	0.105325	k		73171243	0.291625				110422148	1.18252				98689343	NA					230	230000000	236000000	0	0	0	0	0	0	0	0	0	0
ENSMUSG00000036403.16	Cep135	chr5	76736545	76794313	protein_coding	+	/	266.804	0.650654	0.0208392	0.110383	k		115055374	0.765705				124045238	0.605232				34319668	NA					232	232000000	238000000	0	0	0	0	0	0	0	0	0	0
ENSMUSG00000041697.10	Cox6a1	chr5	115483701	115487040	protein_coding	-	/	1358.91	0.742614	0.0208786	0.110532	k		149665622	0.626319				34055260	0.664072				83871309	NA					234	234000000	240000000	0	0	0	0	0	0	0	0	0	0
ENSMUSG00000028933.12	Xrcc2	chr5	25894810	25910823	protein_coding	-	/	75.6923	0.895399	0.0213153	0.112236	k		92230778	0.392425				36622342	0.596073				54984557	NA					236	236000000	242000000	0	0	0	0	0	0	0	0	0	0
ENSMUSG00000050856.17	Atp5me	chr5	108581110	108582314	protein_coding	-	/	347.84	1.01293	0.021384	0.11248	k		130249292	0.39704				108213540	0.690985				39678319	NA					238	238000000	244000000	0	0	0	0	0	0	0	0	0	0
ENSMUSG00000045438.13	Cox19	chr5	139321944	139337173	protein_coding	-	/	142.397	0.736256	0.0214414	0.112622	k		64081244	0.588393				149201577	0.841651				60874660	NA					240	240000000	246000000	0	0	0	0	0	0	0	0	0	0
ENSMUSG00000014956.16	Ppp1cb	chr5	32616187	32674777	protein_coding	+	/	2495.15	0.897608	0.0215995	0.113108	k		92437911	0.360505				100910011	0.605612				146771954	NA					242	242000000	248000000	0	0	0	0	0	0	0	0	0	0
ENSMUSG00000038722.18	Bud31	chr5	145077172	145084888	protein_coding	+	/	623.719	0.654074	0.0219518	0.114294	k		25047385	0.308822				65763064	0.666619				150634311	NA					244	244000000	250000000	0	0	0	0	0	0	0	0	0	0
ENSMUSG00000028953.11	Abcf2	chr5	24770343	24782465	protein_coding	-	/	519.403	0.796833	0.0225374	0.116585	k		25106355	0.834833				107892661	0.882005				147136934	NA					246	246000000	252000000	0	0	0	0	0	0	0	0	0	0
ENSMUSG00000040731.14	Eif4h	chr5	134648575	134668344	protein_coding	-	/	2186.15	0.629371	0.0233019	0.119254	k		124242612	0.365139				135807334	0.484192				53116693	NA					248	248000000	254000000	0	0	0	0	0	0	0	0	0	0
ENSMUSG00000029221.16	Slc30a9	chr5	67464298	67515786	protein_coding	+	/	897.76	0.954585	0.0240497	0.122027	k		44383929	0.460366				141227245	1.48769				9425704	NA					250	250000000	256000000	0	0	0	0	0	0	0	0	0	0
ENSMUSG00000029635.16	Cdk8	chr5	146168040	146239684	protein_coding	+	/	427.526	0.679929	0.0247206	0.124468	k		150588728	0.378443				25007821	0.496579				29743151	NA					252	252000000	258000000	0	0	0	0	0	0	0	0	0	0
ENSMUSG00000029446.15	Psph	chr5	129842622	129864513	protein_coding	-	/	182.4	0.846358	0.0256603	0.12753	k		136981679	0.923026				31344902	0.634549				84271172	NA					254	254000000	260000000	0	0	0	0	0	0	0	0	0	0
ENSMUSG00000038126.18	Mphosph9	chr5	124389022	124466035	protein_coding	-	/	280.854	0.832487	0.0257172	0.127782	k		33102397	0.311524				113980497	0.546524				69909746	NA					256	256000000	262000000	0	0	0	0	0	0	0	0	0	0
ENSMUSG00000029275.19	Gfi1	chr5	107864523	107873902	protein_coding	-	/	175.972	1.38105	0.0264566	0.130355	k		66041281	0.743162				73479542	1.49769				82946791	NA					258	258000000	264000000	0	0	0	0	0	0	0	0	0	0
ENSMUSG00000007415.16	Gatad1	chr5	3682932	3707185	protein_coding	-	/	453.391	0.592149	0.02969	0.140508	k		137500935	0.53195				136145485	0.560081				74477239	NA					260	260000000	266000000	0	0	0	0	0	0	0	0	0	0
ENSMUSG00000033294.12	Noc4l	chr5	110796284	110801283	protein_coding	-	/	241.584	0.732164	0.0301546	0.141899	k		32163321	0.31741				31781783	0.795401				115005742	NA					262	262000000	268000000	0	0	0	0	0	0	0	0	0	0
ENSMUSG00000070493.4	Chchd2	chr5	129909997	129916311	protein_coding	-	/	1301.34	0.629852	0.0309687	0.144139	k		121947144	0.264629				65694576	0.502807				72190061	NA					264	264000000	270000000	0	0	0	0	0	0	0	0	0	0
ENSMUSG00000034021.16	Pds5b	chr5	150597204	150734155	protein_coding	+	/	635.242	0.728441	0.0313058	0.145302	k		146125430	0.573357				21191643	0.782329				32636904	NA					266	266000000	272000000	0	0	0	0	0	0	0	0	0	0
ENSMUSG00000051339.11	2900026A02Rik	chr5	113234189	113369102	protein_coding	-	/	159.9	1.04595	0.032501	0.149122	k		64517664	0.537541				122591576	0.497932				123204305	0.271515					268	268000000	274000000	0	0	0	0	0	0	0	0	0	0
ENSMUSG00000037720.17	Tmem33	chr5	67417908	67448804	protein_coding	+	/	538.856	0.639275	0.032785	0.149873	k		110918246	0.264299				30323302	0.509672				27064965	NA					270	270000000	276000000	0	0	0	0	0	0	0	0	0	0
ENSMUSG00000025858.13	Get4	chr5	139238079	139255806	protein_coding	+	/	420.897	0.72286	0.0331661	0.150926	k		138980811	0.386631				36757829	0.599428				146185361	NA					272	272000000	278000000	0	0	0	0	0	0	0	0	0	0
ENSMUSG00000019494.15	Cops6	chr5	138159333	138162908	protein_coding	+	/	565.09	0.552709	0.0334673	0.15171	k		146197789	0.252002				124256753	1.0897				135727017	NA					274	274000000	280000000	0	0	0	0	0	0	0	0	0	0
ENSMUSG00000038295.15	Atg9b	chr5	24589179	24597141	protein_coding	-	/	19.9927	1.37687	0.0336055	0.152164	k		140193118	0.77476				30437579	0.511546				33284146	NA					276	276000000	282000000	0	0	0	0	0	0	0	0	0	0
ENSMUSG00000013629.17	Cad	chr5	31212124	31235823	protein_coding	+	/	589.756	0.842809	0.0340224	0.153634	k		34808009	0.260958				23992709	0.539265				24461820	NA					278	278000000	284000000	0	0	0	0	0	0	0	0	0	0
ENSMUSG00000034110.9	Kctd7	chr5	130173702	130184647	protein_coding	+	/	109.173	1.1461	0.0343165	0.154405	k		105838516	0.537878				75735576	0.729595				111053110	NA					280	280000000	286000000	0	0	0	0	0	0	0	0	0	0
ENSMUSG00000029596.14	Sdsl	chr5	120596251	120610875	protein_coding	-	/	57.7801	1.91928	0.0361711	0.159486	k		137530685	0.333928				108817744	1.29869				138609001	NA					282	282000000	288000000	0	0	0	0	0	0	0	0	0	0
ENSMUSG00000029199.12	Lias	chr5	65548840	65568036	protein_coding	+	/	229.753	0.608138	0.0378905	0.164069	k		110135156	0.37255				89824946	1.15546				64409899	NA					284	284000000	290000000	0	0	0	0	0	0	0	0	0	0
ENSMUSG00000029394.12	Cdk2ap1	chr5	124483480	124501145	protein_coding	-	/	331.161	0.81848	0.0383901	0.16562	k		149165854	0.502706				64066240	0.739629				32469266	NA					286	286000000	292000000	0	0	0	0	0	0	0	0	0	0
ENSMUSG00000029536.9	Gatc	chr5	115471298	115479237	protein_coding	-	/	181.747	0.624623	0.0389716	0.167371	k		137611114	0.238946				145084324	0.554925				7907108	NA					288	288000000	294000000	0	0	0	0	0	0	0	0	0	0
ENSMUSG00000029610.14	Aimp2	chr5	143839522	143846665	protein_coding	-	/	225.398	0.640491	0.0391194	0.167898	k		92110248	0.212216				107550602	3.09136				21894539	NA					290	290000000	296000000	0	0	0	0	0	0	0	0	0	0
ENSMUSG00000029310.14	Nudt9	chr5	104194172	104213245	protein_coding	+	/	509.159	0.804929	0.0391769	0.168109	k		31311598	0.129398				122509939	0.519901				110476070	NA					292	292000000	298000000	0	0	0	0	0	0	0	0	0	0
ENSMUSG00000029499.12	Pxmp2	chr5	110422148	110434052	protein_coding	-	/	41.2075	1.18252	0.0393566	0.168591	k		8823577	0.434026				137728161	1.68103				117486972	NA					294	294000000	300000000	0	0	0	0	0	0	0	0	0	0
ENSMUSG00000023106.16	Denr	chr5	124045238	124066898	protein_coding	+	/	393.648	0.605232	0.0419588	0.175639	k		114084753	0.298931				100946493	0.746032				115630014	NA					296	296000000	302000000	0	0	0	0	0	0	0	0	0	0
ENSMUSG00000029111.8	Nelfa	chr5	34055260	34093757	protein_coding	-	/	269.537	0.664072	0.0436682	0.180008	k		147013923	0.285159				33405067	0.599018				33298980	NA					298	298000000	304000000	0	0	0	0	0	0	0	0	0	0
ENSMUSG00000029198.4	Grpel1	chr5	36622342	36631424	protein_coding	+	/	354.107	0.596073	0.0480734	0.191996	k		124680686	0.265273				137594907	0.684953				107529247	NA					300	300000000	306000000	0	0	0	0	0	0	0	0	0	0
ENSMUSG00000029267.18	Mtf2	chr5	108213540	108256870	protein_coding	+	/	603.439	0.690985	0.0499303	0.196781	k		125466301	0.21935				101980822	0.606913				83447432	NA
ENSMUSG00000060063.10	Alox5ap	chr5	149201577	149224963	protein_coding	+	/	394.968	0.841651	0.0506393	0.198544	k		124798710	0.132748				45650716	0.520861				73170871	NA
ENSMUSG00000035266.17	Helq	chr5	100910011	100946464	protein_coding	-	/	166.299	0.605612	0.0512554	0.200024	k		110595855	0.303221				122559756	0.531714				27210938	NA
ENSMUSG00000029202.13	Pds5a	chr5	65763064	65855616	protein_coding	-	/	1646.2	0.666619	0.0531166	0.204662	k		124621120	0.249208				29940686	0.454034				135665993	0.451221
ENSMUSG00000011831.17	Evi5	chr5	107892661	108022973	protein_coding	-	/	449.862	0.882005	0.0545945	0.207756	k		105798883	0.279519				21962265	0.477734				73633790	NA
ENSMUSG00000019179.11	Mdh2	chr5	135807334	135819252	protein_coding	+	/	1371.41	0.484192	0.0560969	0.211144	k		22755362	0.309391				120732370	0.723775				114966634	NA
ENSMUSG00000039683.17	Sdk1	chr5	141227245	142201341	protein_coding	+	/	14.2699	1.48769	0.0563239	0.211561	k		114853615	0.231468				115306748	1.78109				92511763	NA
ENSMUSG00000028945.10	Rheb	chr5	25007821	25047622	protein_coding	-	/	533.841	0.496579	0.0571381	0.213434	k		97018970	0.222784				122246103	1.92052				137718616	0.294958
ENSMUSG00000029145.13	Eif2b4	chr5	31344902	31350774	protein_coding	-	/	338.533	0.634549	0.0577901	0.214686	k		139133037	0.298782				137610765	1.19996				150433159	NA
ENSMUSG00000004530.13	Coro1c	chr5	113980497	114046819	protein_coding	-	/	647.504	0.546524	0.0579716	0.214965	k		100568367	0.142544				136276989	0.748388				121668626	NA
ENSMUSG00000029153.12	Ociad2	chr5	73479542	73498371	protein_coding	-	/	20.6517	1.49769	0.0608839	0.222454	k		32890951	0.416012				31063229	0.442058				32877735	NA
ENSMUSG00000039771.14	Polr2j	chr5	136145485	136151801	protein_coding	+	/	230.341	0.560081	0.0640497	0.230002	k		77415158	0.281704				110812239	0.398627				142838371	NA
ENSMUSG00000029136.10	Rbks	chr5	31781783	31854971	protein_coding	-	/	59.7028	0.795401	0.0646936	0.231566	k		142881020	0.347323				139363452	0.774004				118640905	NA
ENSMUSG00000029203.17	Ube2k	chr5	65694576	65756331	protein_coding	+	/	620.613	0.502807	0.065856	0.234552	k		35879899	0.392571				34731008	0.586423				88985869	NA
ENSMUSG00000028771.14	Ptpn12	chr5	21191643	21260909	protein_coding	-	/	499.811	0.782329	0.0665189	0.236366	k		148926866	0.232018				147797271	0.453576				124610490	NA
ENSMUSG00000029467.16	Atp2a2	chr5	122591576	122640288	protein_coding	-	/	1160.14	0.497932	0.0715087	0.247076	k		44144508	0.393567				77122530	0.467532				67047709	NA
ENSMUSG00000025745.13	Hadha	chr5	30323302	30360160	protein_coding	-	/	1032.9	0.509672	0.0726867	0.249338	k		31713677	0.120566				136995470	1.08672				144660437	NA
ENSMUSG00000029190.20	D5Ertd579e	chr5	36757829	36853368	protein_coding	-	/	443.349	0.599428	0.0757717	0.255758	k		4123571	0.303723				124254152	0.459617				104137236	NA
ENSMUSG00000029406.16	Pitpnm2	chr5	124256753	124387823	protein_coding	-	/	533.671	1.0897	0.0760094	0.256298	k		137855307	0.121782				63969706	0.978683				123604572	NA
ENSMUSG00000075703.17	Selenoi	chr5	30437579	30477425	protein_coding	+	/	216.257	0.511546	0.0794593	0.263621	k		135932441	0.111357				44150962	1.19133				115429822	NA
ENSMUSG00000028999.16	Rint1	chr5	23992709	24025367	protein_coding	+	/	220.577	0.539265	0.0802717	0.265524	k		53421512	0.125584				137293973	0.438217				122391065	NA
ENSMUSG00000005672.13	Kit	chr5	75735576	75817382	protein_coding	+	/	365.23	0.729595	0.0850751	0.275849	k		129834223	0.0738123				24043942	0.529466				36075241	NA
ENSMUSG00000046959.17	Slc26a1	chr5	108817744	108823435	protein_coding	-	/	34.7227	1.29869	0.0859015	0.27754	k		74241653	0.218874				43976227	1.21211				72204548	NA
ENSMUSG00000043635.13	Adamts3	chr5	89824946	90031193	protein_coding	-	/	15.5526	1.15546	0.0861838	0.278271	k		3635112	0.153516				145104023	0.505898				21011088	NA
ENSMUSG00000047881.15	Rell1	chr5	64066240	64126240	protein_coding	-	/	176.508	0.739629	0.0861974	0.278271	k		121663580	0.0746343				122296341	0.516532				121609626	NA
ENSMUSG00000029624.11	Ptcd1	chr5	145084324	145103918	protein_coding	-	/	352.343	0.554925	0.0869094	0.279736	k		97144065	0.171313				103840240	0.352909				8105139	NA
ENSMUSG00000033805.13	Ephx4	chr5	107550602	107577901	protein_coding	+	/	5.08268	3.09136	0.0912068	0.288537	k		25078542	0.142318				137292891	1.12535				40485781	1.4357
ENSMUSG00000029464.11	Gpn3	chr5	122509939	122520965	protein_coding	+	/	267.856	0.519901	0.0928191	0.292015	k		143314828	0.0744331				35198853	2.04398				21953229	NA
ENSMUSG00000045348.17	Nyap1	chr5	137728161	137739869	protein_coding	-	/	18.7363	1.68103	0.0940212	0.294001	k		93304425	0.0863656				110283708	0.381804				64477599	NA
ENSMUSG00000016833.15	Mrps18c	chr5	100946493	100952337	protein_coding	+	/	91.0905	0.746032	0.0968055	0.298963	k		21384000	0.0765468				31754279	0.55759				76344472	NA
ENSMUSG00000037373.13	Ctbp1	chr5	33405067	33432338	protein_coding	-	/	1920.6	0.599018	0.0971059	0.299547	k		77022258	0.0921691				117420719	0.461805				115336402	NA
ENSMUSG00000037221.14	Mospd3	chr5	137594907	137599320	protein_coding	-	/	275.807	0.684953	0.101032	0.3065	k		25734900	0.037473				137820214	0.621643				141253336	NA
ENSMUSG00000043940.16	Wdfy3	chr5	101980822	102217787	protein_coding	-	/	390.358	0.606913	0.104497	0.312679	k		138740134	0.0809926				143286950	0.494692				64347376	NA
ENSMUSG00000039682.13	Lap3	chr5	45650716	45670033	protein_coding	+	/	407.368	0.520861	0.10477	0.313168	k		110809258	0.0254693				52307545	0.452091				49709500	NA
ENSMUSG00000029466.12	Anapc7	chr5	122559756	122582975	protein_coding	+	/	326.95	0.531714	0.104971	0.313573	k		122546553	0.00562913				143489389	0.318038				144343412	NA
ENSMUSG00000029131.15	Dnajb6	chr5	29940686	30023132	protein_coding	+	/	768.029	0.454034	0.106209	0.315723	k		26664733	NA				130200639	0.559821				107992256	NA
ENSMUSG00000029014.15	Dnajc2	chr5	21962265	21990249	protein_coding	-	/	539.073	0.477734	0.107455	0.318183	k		45166513	0.235274				73177330	0.352186				93343657	0.796292
ENSMUSG00000029600.11	Rita1	chr5	120732370	120750654	protein_coding	-	/	50.4611	0.723775	0.112419	0.326898	k		113822717	NA				88807307	0.384415				111156346	NA
ENSMUSG00000029544.17	Cabp1	chr5	115306748	115332440	protein_coding	-	/	8.53988	1.78109	0.115899	0.332764	k		98330980	NA				52690859	1.79121				137895014	NA
ENSMUSG00000043036.15	Ccdc63	chr5	122246103	122278886	protein_coding	-	/	5.70082	1.92052	0.116193	0.333226	k		143376483	0.423059				120254530	0.698255				81048597	NA
ENSMUSG00000089984.8	Fbxo24	chr5	137610765	137627264	protein_coding	-	/	11.6748	1.19996	0.117247	0.335048	k		130407619	NA				110976936	0.583784				76889920	NA
ENSMUSG00000029705.18	Cux1	chr5	136276989	136596344	protein_coding	-	/	677.493	0.748388	0.120851	0.341443	k		52744234	NA				124621197	0.523592				115401152	NA
ENSMUSG00000038803.8	Ost4	chr5	31063229	31065132	protein_coding	-	/	640.927	0.442058	0.121438	0.342329	k		111728807	NA				137011018	0.390528				55781532	NA
ENSMUSG00000029505.19	Ep400	chr5	110812239	110918583	protein_coding	-	/	1172.88	0.398627	0.122659	0.344365	k		30731331	NA				115697526	0.371275				4814834	NA
ENSMUSG00000044197.9	Gpr146	chr5	139363452	139382170	protein_coding	+	/	428.122	0.774004	0.123279	0.345382	k		113505160	NA				138278502	1.30322				66355255	NA
ENSMUSG00000029106.15	Add1	chr5	34731008	34789652	protein_coding	+	/	2197.4	0.586423	0.123835	0.346521	k		135014903	NA				142613453	0.490721				103772337	NA
ENSMUSG00000029649.11	Pomp	chr5	147797271	147813266	protein_coding	+	/	914.364	0.453576	0.125138	0.348973	k		35536496	NA				129792561	0.350875				74517244	NA
ENSMUSG00000036323.15	Srp72	chr5	77122530	77147784	protein_coding	+	/	1021.46	0.467532	0.132586	0.361391	k		88111344	NA				144920329	0.602467				107389489	NA
ENSMUSG00000001739.15	Cldn15	chr5	136995470	137004712	protein_coding	+	/	38.8963	1.08672	0.133942	0.364052	k		25864804	1.21056				100666175	0.374193				22733319	NA
ENSMUSG00000029404.16	Arl6ip4	chr5	124254152	124256259	protein_coding	+	/	376.519	0.459617	0.134883	0.365553	k		25190806	NA				24598661	0.524947				114375237	NA
ENSMUSG00000060512.8	0610040J01Rik	chr5	63969706	64056968	protein_coding	+	/	18.5331	0.978683	0.135907	0.367233	k		45123525	NA				138185747	0.421365				135035431	NA
ENSMUSG00000029086.16	Prom1	chr5	44150962	44259374	protein_coding	-	/	64.4361	1.19133	0.137357	0.36943	k		98701480	NA				139135978	0.524775				79898228	NA
ENSMUSG00000037364.14	Srrt	chr5	137293973	137305928	protein_coding	-	/	1529.61	0.438217	0.137833	0.369891	k		42045334	NA				138115165	0.404455				138217999	NA
ENSMUSG00000028998.7	Tomm7	chr5	24043942	24049159	protein_coding	-	/	468.864	0.529466	0.138645	0.371273	k		134705344	0.681185				113223705	1.0386				126590939	NA
ENSMUSG00000029082.18	Bst1	chr5	43976227	44001328	protein_coding	+	/	242.415	1.21211	0.139494	0.372723	k		75109820	NA				91078976	0.637538				123766264	NA
ENSMUSG00000029625.17	Cpsf4	chr5	145104023	145118851	protein_coding	+	/	331.605	0.505898	0.14052	0.374247	k		44257784	NA				121268596	0.370512				70076438	NA
ENSMUSG00000004455.17	Ppp1cc	chr5	122296341	122313336	protein_coding	+	/	1207.63	0.516532	0.141558	0.375704	k		20907275	NA				135178511	0.397065				150631509	NA
ENSMUSG00000029313.19	Aff1	chr5	103840240	104003188	protein_coding	+	/	927.533	0.352909	0.142154	0.376735	k		10237833	NA				29639662	0.337096				83837851	NA
ENSMUSG00000051502.8	Ufsp1	chr5	137292891	137293927	protein_coding	+	/	109.781	1.12535	0.145732	0.382307	k		148887053	NA				135404995	0.395228				92341181	NA
ENSMUSG00000029102.10	Hgfac	chr5	35198853	35205805	protein_coding	+	/	8.57162	2.04398	0.149515	0.387922	k		137683415	NA				64960731	0.440552				108150126	NA
ENSMUSG00000014668.16	Chfr	chr5	110283708	110319838	protein_coding	+	/	561.407	0.381804	0.150722	0.389789	k		38893313	NA				33810560	0.465554				135041040	NA
ENSMUSG00000106918.4	Mrpl33	chr5	31754279	31821728	protein_coding	+	/	128.171	0.55759	0.156414	0.39884	k		116443572	NA				106764605	0.341533				30445080	NA
ENSMUSG00000032959.13	Pebp1	chr5	117420719	117425690	protein_coding	-	/	825.53	0.461805	0.156434	0.39884	k		9048402	NA				122529941	0.32489				127955595	NA
ENSMUSG00000046245.14	Pilra	chr5	137820214	137834543	protein_coding	-	/	439.3	0.621643	0.158278	0.402004	k		141356953	NA				130058131	0.34974				100368299	NA
ENSMUSG00000039244.11	Ints15	chr5	143286950	143301115	protein_coding	-	/	224.47	0.494692	0.162165	0.407577	k		135871911	NA				24369961	0.4519				9403759	NA
ENSMUSG00000029169.12	Dhx15	chr5	52307545	52347856	protein_coding	-	/	1856.35	0.452091	0.163217	0.408993	k		32664528	NA				145020640	0.342931				115191528	NA
ENSMUSG00000001847.15	Rac1	chr5	143489389	143513791	protein_coding	-	/	1979.98	0.318038	0.163655	0.409784	k		148885707	NA				118698744	0.371507				38732374	NA
ENSMUSG00000025340.15	Rabgef1	chr5	130200639	130243183	protein_coding	+	/	294.119	0.559821	0.163714	0.40988	k		111881540	NA				29774240	0.381255				60388826	NA
ENSMUSG00000070733.14	Fryl	chr5	73177330	73413962	protein_coding	-	/	972.309	0.352186	0.165717	0.41276	k		14106452	NA				30360246	0.3105				137026240	NA
ENSMUSG00000044221.15	Grsf1	chr5	88807307	88824030	protein_coding	-	/	474.594	0.384415	0.165993	0.413206	k		74891092	NA				115644735	0.40128				110475898	NA
ENSMUSG00000039252.12	Lgi2	chr5	52690859	52723804	protein_coding	-	/	11.2626	1.79121	0.166332	0.413742	k		141581740	NA				31684339	0.329655				21322081	NA
ENSMUSG00000029594.13	Rbm19	chr5	120254530	120337046	protein_coding	+	/	166.032	0.698255	0.168443	0.416347	k		147886692	NA				8472850	0.439791				68723513	NA
ENSMUSG00000043510.13	Hscb	chr5	110976936	110987643	protein_coding	-	/	183.353	0.583784	0.175471	0.425938	k		148883402	NA				57875309	0.70605				64301591	NA
ENSMUSG00000029402.9	Snrnp35	chr5	124621197	124629187	protein_coding	+	/	63.7669	0.523592	0.175532	0.426035	k		74830845	NA				72761039	1.6225				60658176	NA
ENSMUSG00000059518.15	Znhit1	chr5	137011018	137016875	protein_coding	-	/	189.585	0.390528	0.17905	0.431536	k		140059860	NA				90375025	0.336178				8292723	NA
ENSMUSG00000067274.11	Rplp0	chr5	115697526	115701786	protein_coding	+	/	15048.9	0.371275	0.179031	0.431536	k		119763294	NA				145131756	0.465366				30375737	NA
ENSMUSG00000036928.15	Stag3	chr5	138278502	138310655	protein_coding	+	/	14.3427	1.30322	0.179592	0.432318	k		113782328	NA				139809347	0.618847				103806103	NA
ENSMUSG00000029578.16	Wipi2	chr5	142613453	142656343	protein_coding	+	/	636.456	0.490721	0.18274	0.435913	k		148714721	NA				90907219	0.954628				93221720	NA
ENSMUSG00000034211.15	Mrps17	chr5	129792561	129799620	protein_coding	+	/	353.895	0.350875	0.185498	0.439923	k		105728306	0.467612				108513939	0.990937				118286853	NA
ENSMUSG00000038770.18	Kpna7	chr5	144920329	145020840	protein_coding	-	/	53.2595	0.602467	0.187493	0.44266	k		67142434	NA				138170264	0.336252				34687993	NA
ENSMUSG00000035297.15	Cops4	chr5	100666175	100695669	protein_coding	+	/	426.158	0.374193	0.189565	0.445502	k		77263428	NA				77442029	0.397904				6460438	NA
ENSMUSG00000028973.19	Abcb8	chr5	24598661	24615052	protein_coding	+	/	133.786	0.524947	0.19115	0.448017	k		111872858	NA				111565228	1.18591				107450812	NA
ENSMUSG00000036968.16	Cnpy4	chr5	138185747	138192180	protein_coding	+	/	174.059	0.421365	0.192301	0.44924	k		115106843	NA				108416763	0.310001				150475172	NA
ENSMUSG00000025857.11	Dnaaf5	chr5	139135978	139172265	protein_coding	+	/	124.144	0.524775	0.194256	0.451699	k		116395720	NA				21087189	0.37714				65818149	NA
ENSMUSG00000037017.16	Zscan21	chr5	138115165	138132527	protein_coding	+	/	141.023	0.404455	0.198078	0.456713	k		117527187	NA				134973973	3.52801				22564162	NA
ENSMUSG00000029352.15	Crybb3	chr5	113223705	113229450	protein_coding	-	/	13.8194	1.0386	0.198212	0.456767	k		116381765	NA				147013860	0.352717				122644852	NA
ENSMUSG00000029376.9	Mthfd2l	chr5	91078976	91169227	protein_coding	+	/	56.9299	0.637538	0.199085	0.45761	k		115106882	NA				34164523	0.930694				92450033	NA
ENSMUSG00000043733.15	Ptpn11	chr5	121268596	121329460	protein_coding	-	/	1070.24	0.370512	0.201427	0.460348	k		116571312	NA				123390165	0.814007				19720403	NA
ENSMUSG00000005374.14	Tbl2	chr5	135178511	135194614	protein_coding	+	/	220.286	0.397065	0.20321	0.461636	k		114689350	NA				105470908	1.25411				144711235	NA
ENSMUSG00000001569.11	Nom1	chr5	29639662	29662841	protein_coding	+	/	317.043	0.337096	0.207929	0.467544	k		115490720	NA				122869233	0.298249				6064863	NA
ENSMUSG00000053293.10	Pom121	chr5	135404995	135423400	protein_coding	-	/	510.96	0.395228	0.209793	0.4696	k		73314344	NA				137134498	0.337637				24643484	NA
ENSMUSG00000029178.16	Klf3	chr5	64960731	64990244	protein_coding	+	/	1359.66	0.440552	0.210256	0.470372	k		44033372	NA				107745239	0.352996				92203923	NA
ENSMUSG00000019295.9	Tmem129	chr5	33810560	33815760	protein_coding	-	/	165.266	0.465554	0.214458	0.475516	k		148678014	0.522285				24305603	0.520972				56893432	NA
ENSMUSG00000049606.17	Zfp644	chr5	106764605	106845153	protein_coding	-	/	424.233	0.341533	0.220541	0.484178	k		27757549	NA				136982129	0.361164				57268166	NA
ENSMUSG00000029465.15	Arpc3	chr5	122529941	122552247	protein_coding	+	/	1536.37	0.32489	0.222255	0.486235	k		8087294	NA				139186392	0.395665				58571571	NA
ENSMUSG00000025532.14	Crcp	chr5	130058131	130089630	protein_coding	+	/	193.769	0.34974	0.223361	0.487663	k		116261609	NA				115769967	0.298743				70344128	NA
ENSMUSG00000048439.16	Nup42	chr5	24369961	24389011	protein_coding	+	/	66.6361	0.4519	0.224668	0.489374	k		116449928	NA				30218112	1.62872				93160891	NA
ENSMUSG00000029621.15	Arpc1a	chr5	145020640	145045571	protein_coding	+	/	557.225	0.342931	0.230994	0.49696	k		24516396	NA				110406996	0.33258				75721706	NA
ENSMUSG00000018076.13	Med13l	chr5	118698744	118903503	protein_coding	+	/	563.854	0.371507	0.236464	0.502592	k		30308573	NA				124466152	0.409317				33070975	NA
ENSMUSG00000039000.9	Ube3c	chr5	29774240	29881090	protein_coding	+	/	352.361	0.381255	0.238326	0.504402	k		119822760	NA				138176879	0.247709				82951612	NA
ENSMUSG00000059447.14	Hadhb	chr5	30360246	30389591	protein_coding	+	/	675.188	0.3105	0.239508	0.505733	k		115653301	NA				115149196	0.302108				141551898	NA
ENSMUSG00000029528.20	Pxn	chr5	115644735	115694046	protein_coding	+	/	779.778	0.40128	0.241168	0.507844	k		129804053	0.978463				73450127	0.2451				72462708	NA
ENSMUSG00000029141.17	Slc4a1ap	chr5	31684339	31714276	protein_coding	+	/	235.273	0.329655	0.24414	0.511467	k		116528705	NA				31070746	0.314561				92936310	NA
ENSMUSG00000054099.12	Slc25a40	chr5	8472850	8504797	protein_coding	+	/	142.9	0.439791	0.244945	0.5124	k		67146159	NA				134176893	0.327817				19069575	NA
ENSMUSG00000029108.15	Pcdh7	chr5	57875309	58290572	protein_coding	+	/	58.118	0.70605	0.247015	0.514793	k		76479085	NA				21942139	0.254926				40563093	NA
ENSMUSG00000067220.13	Cnga1	chr5	72761039	72801618	protein_coding	-	/	8.76556	1.6225	0.247866	0.516218	k		123431701	NA				139345494	0.329762				9808839	NA
ENSMUSG00000055204.17	Ankrd17	chr5	90375025	90514436	protein_coding	-	/	880.08	0.336178	0.250363	0.519268	k		127331083	NA				123648523	0.531869				36823753	NA
ENSMUSG00000029627.13	Zkscan14	chr5	145131756	145138678	protein_coding	-	/	100.118	0.465366	0.252536	0.521947	k		116439359	NA				31855028	0.266956				77817571	NA
ENSMUSG00000029551.14	Psmg3	chr5	139809347	139812640	protein_coding	-	/	49.2858	0.618847	0.259998	0.530956	k		74174859	1.81011				143924727	0.228655				9219063	NA
ENSMUSG00000029371.8	Cxcl5	chr5	90907219	90909483	protein_coding	+	/	42.8414	0.954628	0.262032	0.532825	k		148892680	5.26484				24524587	0.849031				99758484	NA
ENSMUSG00000105867.3	Tmem217rt	chr5	108513939	108515788	protein_coding	-	/	17.5511	0.990937	0.262713	0.533614	k		43707271	NA				31609775	0.331334				107626392	NA
ENSMUSG00000019518.12	Ap4m1	chr5	138170264	138178691	protein_coding	+	/	350.216	0.336252	0.266666	0.536966	k		115497092	NA				114706077	1.10527				38664806	NA
ENSMUSG00000036285.11	Noa1	chr5	77442029	77457931	protein_coding	-	/	190	0.397904	0.27037	0.541632	k		134025243	NA				139737037	0.403913				99169662	NA
ENSMUSG00000070576.5	Mn1	chr5	111565228	111604899	protein_coding	+	/	20.0808	1.18591	0.270547	0.541833	k		122186445	NA				31046038	0.229501				138200396	NA
ENSMUSG00000029265.5	Dr1	chr5	108416763	108428392	protein_coding	+	/	684.269	0.310001	0.271665	0.543296	k		37030923	NA				34795880	0.236528				22497785	NA
ENSMUSG00000045435.10	Tmem60	chr5	21087189	21091868	protein_coding	+	/	142.948	0.37714	0.272151	0.543618	k		66783832	NA				121798626	0.206683				22486209	NA
ENSMUSG00000047501.4	Cldn4	chr5	134973973	134975788	protein_coding	-	/	11.0991	3.52801	0.276252	0.547984	k		148757577	NA				137526389	0.306744				29422722	NA
ENSMUSG00000029642.12	Polr1d	chr5	147013860	147048407	protein_coding	+	/	609.859	0.352717	0.279491	0.551983	k		121855729	NA				96357352	0.306139				22094778	NA
ENSMUSG00000045102.13	Poln	chr5	34164523	34326792	protein_coding	-	/	8.00695	0.930694	0.279966	0.552394	k		99830241	NA				137499700	0.306722				63851397	NA
ENSMUSG00000029442.20	Cfap251	chr5	123390165	123465547	protein_coding	+	/	13.8357	0.814007	0.283854	0.556717	k		120786105	NA				105162016	0.277871				22156856	NA
ENSMUSG00000092021.10	Gbp11	chr5	105470908	105494338	protein_coding	-	/	7.77964	1.25411	0.286048	0.558765	k		86876758	NA				113880507	0.265417				96321799	NA
ENSMUSG00000029471.14	Camkk2	chr5	122869233	122917472	protein_coding	-	/	280.289	0.298249	0.286325	0.559044	k		15868832	NA				124678758	0.221831				3080238	NA
ENSMUSG00000043279.10	Trim56	chr5	137134498	137145063	protein_coding	-	/	856.668	0.337637	0.286308	0.559044	k		143212691	NA				137777111	0.402018				26212025	NA
ENSMUSG00000033773.15	Rpap2	chr5	107745239	107809704	protein_coding	+	/	132.723	0.352996	0.297441	0.570286	k		9314203	NA				72670644	0.248682				3120743	NA
ENSMUSG00000028986.13	Klhl7	chr5	24305603	24365790	protein_coding	+	/	236.393	0.520972	0.301006	0.573549	k		99657729	NA				136206981	0.284651				17585571	NA
ENSMUSG00000019054.14	Fis1	chr5	136982129	136995088	protein_coding	+	/	926.943	0.361164	0.301124	0.573582	k		99765244	NA				139456966	0.263482				13861256	NA
ENSMUSG00000036817.15	Sun1	chr5	139186392	139235595	protein_coding	+	/	427.869	0.395665	0.306954	0.579911	k		124367775	NA				129578285	0.219148				13818676	NA
ENSMUSG00000029518.16	Rab35	chr5	115769967	115785795	protein_coding	+	/	527.879	0.298743	0.313439	0.585856	k		22539440	NA				100953058	0.31394				17428708	NA
ENSMUSG00000025746.12	Il6	chr5	30218112	30224979	protein_coding	+	/	5.15197	1.62872	0.313823	0.585967	k		73367499	NA				74696110	0.187064				3173777	NA
ENSMUSG00000029500.17	Pgam5	chr5	110406996	110417779	protein_coding	-	/	334.183	0.33258	0.31797	0.589947	k		53205029	NA				137743992	0.251074				10117328	NA
ENSMUSG00000047635.7	Mtrfr	chr5	124466152	124479907	protein_coding	+	/	62.8165	0.409317	0.32142	0.593331	k		10914214	NA				111478629	0.259842				10587252	NA
ENSMUSG00000036980.14	Taf6	chr5	138176879	138185713	protein_coding	-	/	357.598	0.247709	0.332391	0.603906	k		92884064	NA				34790986	0.251238				3140769	NA
ENSMUSG00000029550.12	Sppl3	chr5	115149196	115236849	protein_coding	+	/	500.757	0.302108	0.335369	0.606892	k		48145374	NA				137864089	0.322078				125925016	NA
ENSMUSG00000029152.14	Ociad1	chr5	73450127	73471412	protein_coding	+	/	1014.84	0.2451	0.338127	0.609402	k		136892477	NA				146885467	0.26424				94830504	NA
ENSMUSG00000029163.10	Emilin1	chr5	31070746	31078621	protein_coding	+	/	535.697	0.314561	0.339382	0.610618	k		101747157	NA				88702321	0.191982				25638034	NA
ENSMUSG00000061979.9	Rcc1l	chr5	134176893	134205613	protein_coding	-	/	139.051	0.327817	0.343714	0.614656	k		48163099	NA				115248358	0.306289				25596606	NA
ENSMUSG00000029017.14	Pmpcb	chr5	21942139	21962150	protein_coding	+	/	302.158	0.254926	0.350861	0.622098	k		147160725	NA				16758493	0.562232				25655303	NA
ENSMUSG00000053553.12	3110082I17Rik	chr5	139345494	139446282	protein_coding	-	/	89.6644	0.329762	0.360503	0.631472	k		72473671	NA				117229745	0.178236				149184762	NA
ENSMUSG00000029431.6	B3gnt4	chr5	123648523	123649945	protein_coding	+	/	24.5784	0.531869	0.361658	0.632611	k		108997647	NA				31671908	0.251526				22850117	NA
ENSMUSG00000052139.19	Babam2	chr5	31855028	32242306	protein_coding	+	/	213.12	0.266956	0.363658	0.634333	k		48748231	NA				110921533	0.23545				77420604	NA
ENSMUSG00000029617.11	Ccz1	chr5	143924727	143951695	protein_coding	-	/	455.145	0.228655	0.364709	0.635159	k		72653543	NA				67765225	0.285147				35178393	NA
ENSMUSG00000038319.15	Kcnh2	chr5	24524587	24556602	protein_coding	-	/	24.878	0.849031	0.371238	0.640558	k		15721487	NA				32947164	0.177229				66321899	NA
ENSMUSG00000062761.8	Zfp512	chr5	31609775	31639098	protein_coding	+	/	369.95	0.331334	0.371993	0.641159	k		16128747	NA				38294536	0.429699				134355308	NA
ENSMUSG00000041930.8	Fam222a	chr5	114706077	114751281	protein_coding	+	/	30.0291	1.10527	0.376545	0.645723	k		106613666	NA				115061299	0.41959				74254191	NA
ENSMUSG00000029547.11	Ints1	chr5	139737037	139761429	protein_coding	-	/	583	0.403913	0.381328	0.649903	k		38474629	NA				135989065	0.41657				129871609	NA
ENSMUSG00000029165.18	Agbl5	chr5	31046038	31064309	protein_coding	+	/	589.38	0.229501	0.394818	0.662055	k		66308366	NA				34919084	0.166603				49581184	NA
ENSMUSG00000036693.13	Nop14	chr5	34795880	34817492	protein_coding	-	/	299.407	0.236528	0.398539	0.664432	k		117450583	NA				145168525	0.213889				109020521	NA
ENSMUSG00000029458.15	Brap	chr5	121798626	121825319	protein_coding	+	/	410.879	0.206683	0.40058	0.666102	k		147336364	NA				121342544	0.145325				109384410	NA
ENSMUSG00000029713.16	Gnb2	chr5	137526389	137531772	protein_coding	-	/	1485.89	0.306744	0.405128	0.669878	k		33787269	NA				143450339	0.197459				109164064	NA
ENSMUSG00000029486.15	Mrpl1	chr5	96357352	96414586	protein_coding	+	/	137.036	0.306139	0.407908	0.672253	k		97540251	NA				142852701	0.205164				72566787	NA
ENSMUSG00000029715.6	Pop7	chr5	137499700	137500780	protein_coding	-	/	107.084	0.306722	0.409806	0.67381	k		29583697	NA				122781974	0.297225				109544196	NA
ENSMUSG00000034438.17	Gbp8	chr5	105162016	105287406	protein_coding	-	/	592.493	0.277871	0.412362	0.674869	k		19363531	NA				74365477	0.190556				109675326	NA
ENSMUSG00000018974.8	Sart3	chr5	113880507	113910571	protein_coding	-	/	500.406	0.265417	0.415003	0.67712	k		64852804	NA				121535999	0.193176				104195869	NA
ENSMUSG00000029390.14	Tmed2	chr5	124678758	124688569	protein_coding	+	/	907.213	0.221831	0.427908	0.688031	k		28007240	NA				107655487	0.51088				30805280	NA
ENSMUSG00000029725.11	Ppp1r35	chr5	137777111	137778372	protein_coding	+	/	214.678	0.402018	0.428036	0.688064	k		37195508	NA				115435169	0.173047				109120663	NA
ENSMUSG00000072889.10	Nfxl1	chr5	72670644	72717027	protein_coding	-	/	212.385	0.248682	0.429657	0.689402	k		28663272	NA				115417725	0.170871				48823247	NA
ENSMUSG00000039737.12	Prkrip1	chr5	136206981	136227817	protein_coding	-	/	143.601	0.284651	0.43313	0.692078	k		45796041	NA				21867899	0.318023				108969587	NA
ENSMUSG00000053581.14	Zfand2a	chr5	139456966	139470304	protein_coding	-	/	129.277	0.263482	0.43515	0.693468	k		67585021	NA				107585863	0.321416				44074095	NA
ENSMUSG00000029439.15	Sfswap	chr5	129578285	129648448	protein_coding	+	/	518.577	0.219148	0.440654	0.697916	k		112726534	NA				41944881	0.162107				33233382	2.07203
ENSMUSG00000035234.19	Abraxas1	chr5	100953058	100968831	protein_coding	-	/	112.241	0.31394	0.443881	0.700167	k		14570687	NA				92431869	0.181491				11895506	NA
ENSMUSG00000029227.16	Fip1l1	chr5	74696110	74759461	protein_coding	+	/	646.924	0.187064	0.450705	0.704929	k		112363306	NA				110144387	0.275346				146511698	0.905152
ENSMUSG00000029723.17	Tsc22d4	chr5	137743992	137766712	protein_coding	+	/	744.417	0.251074	0.451489	0.705764	k		112730511	NA				143389593	0.172199				130236921	2.32305
ENSMUSG00000050017.12	Pitpnb	chr5	111478629	111536225	protein_coding	+	/	444.977	0.259842	0.456353	0.709437	k		147217530	NA				76331727	0.145626				8229636	NA
ENSMUSG00000001082.13	Mfsd10	chr5	34790986	34794556	protein_coding	-	/	272.381	0.251238	0.468928	0.719538	k		118073790	NA				77457994	0.173991				109725885	NA
ENSMUSG00000066682.12	Pilrb2	chr5	137864089	137870077	protein_coding	-	/	186.295	0.322078	0.475203	0.724361	k		112941118	NA				113910809	0.196626				94450679	NA
ENSMUSG00000016503.19	Gtf3a	chr5	146885467	146892424	protein_coding	+	/	345.98	0.26424	0.481931	0.729708	k		14746999	NA				137850409	0.210491				123393544	NA
ENSMUSG00000070697.5	Utp3	chr5	88702321	88703949	protein_coding	+	/	500.774	0.191982	0.484125	0.731244	k		106705812	NA				108254232	0.220455				59210942	NA
ENSMUSG00000029545.14	Acads	chr5	115248358	115257405	protein_coding	-	/	192.19	0.306289	0.485384	0.732045	k		76452723	NA				122492432	0.139821				106010567	NA
ENSMUSG00000028864.8	Hgf	chr5	16758493	16825150	protein_coding	+	/	23.3272	0.562232	0.491626	0.73696	k		120557719	NA				108717277	0.143156				22980628	NA
ENSMUSG00000066900.12	Suds3	chr5	117229745	117254178	protein_coding	-	/	613.342	0.178236	0.499946	0.742975	k		106648759	NA				65920864	0.25941				52739416	NA
ENSMUSG00000053134.14	Supt7l	chr5	31671908	31685151	protein_coding	-	/	132.654	0.251526	0.500941	0.743571	k		11739205	NA				3646066	0.16158				7229365	1.42172
ENSMUSG00000029507.17	Pus1	chr5	110921533	110928525	protein_coding	-	/	210.901	0.23545	0.506224	0.747254	k		91888385	NA				38417529	0.133365				88887106	0.167317
ENSMUSG00000050010.9	Shisa3	chr5	67765225	67780895	protein_coding	+	/	121.601	0.285147	0.517396	0.755883	k		12139504	NA				9316118	0.47831				21324147	NA
ENSMUSG00000054280.15	Prr14l	chr5	32947164	33011600	protein_coding	-	/	441.561	0.177229	0.517526	0.756	k		88055713	NA				90362583	0.188481				96009573	1.67024
ENSMUSG00000029126.8	Nsg1	chr5	38294536	38317251	protein_coding	-	/	24.6591	0.429699	0.518684	0.756881	k		17040912	NA				34352237	0.388274				91954438	NA
ENSMUSG00000041827.16	Oasl1	chr5	115061299	115075974	protein_coding	+	/	96.8172	0.41959	0.52796	0.763843	k		73425716	NA				129875827	0.18141				95170764	NA
ENSMUSG00000029699.14	Ssc4d	chr5	135989065	136003385	protein_coding	-	/	15.9261	0.41657	0.53956	0.771017	k		132573274	NA				123481897	0.240555				13092400	NA
ENSMUSG00000029104.16	Htt	chr5	34919084	35069878	protein_coding	+	/	529.524	0.166603	0.540387	0.771833	k		58610360	NA				124766641	0.153505				108203361	NA
ENSMUSG00000007812.17	Zfp655	chr5	145168525	145184112	protein_coding	+	/	299.831	0.213889	0.543147	0.773768	k		119245675	NA				108460475	0.194309				16713163	NA
ENSMUSG00000029614.14	Rpl6	chr5	121342544	121347304	protein_coding	+	/	6917.78	0.145325	0.54476	0.77465	k		64612029	NA				31652085	0.163543				142268861	NA
ENSMUSG00000039206.14	Daglb	chr5	143450339	143491697	protein_coding	+	/	691.32	0.197459	0.545454	0.77517	k		76009898	NA				115373895	0.168313				144047634	NA
ENSMUSG00000066640.12	Fbxl18	chr5	142852701	142881176	protein_coding	-	/	149.584	0.205164	0.5575	0.782205	k		106722741	NA				138083346	0.117236				34639258	1.38049
ENSMUSG00000029468.18	P2rx7	chr5	122781974	122829495	protein_coding	+	/	241.499	0.297225	0.558935	0.783166	k		112354588	NA				118165808	0.303664				98301040	NA
ENSMUSG00000062110.15	Scfd2	chr5	74365477	74692420	protein_coding	-	/	115.964	0.190556	0.559263	0.783244	k		108911689	NA				24657175	0.158817				7449362	NA
ENSMUSG00000042719.18	Naa25	chr5	121535999	121582441	protein_coding	+	/	379.701	0.193176	0.559449	0.783291	k		112304085	NA				117258194	0.118527				137030856	NA
ENSMUSG00000106631.3	Gm42669	chr5	107655487	107728462	protein_coding	+	/	8.01276	0.51088	0.560284	0.783912	k		103661311	NA				138192576	0.23664				42048685	NA
ENSMUSG00000009013.6	Dynll1	chr5	115435169	115439058	protein_coding	-	/	866.005	0.173047	0.56147	0.784529	k		144294733	NA				115465236	0.148533				140413094	NA
ENSMUSG00000041733.11	Coq5	chr5	115417725	115435031	protein_coding	+	/	172.538	0.170871	0.564254	0.786497	k		123326764	NA				112474224	0.130779				114990009	NA
ENSMUSG00000044968.17	Napepld	chr5	21867899	21906394	protein_coding	-	/	33.7422	0.318023	0.572685	0.792018	k		143864993	NA				120868398	0.215926				124134915	NA
ENSMUSG00000111375.6	Btbd8	chr5	107585863	107659073	protein_coding	+	/	36.335	0.321416	0.575689	0.794141	k		13741428	NA				140744163	0.100482				139753634	NA
ENSMUSG00000061755.11	Bod1l	chr5	41944881	42001658	protein_coding	-	/	610.375	0.162107	0.578145	0.795442	k		30297908	NA				139391035	0.187095				137527742	NA
ENSMUSG00000029415.5	Sdad1	chr5	92431869	92458338	protein_coding	-	/	463.346	0.181491	0.579162	0.795991	k		129438739	NA				25964995	0.360372				137294886	NA
ENSMUSG00000066613.15	Zfp932	chr5	110144387	110158277	protein_coding	+	/	32.5294	0.275346	0.582043	0.797234	k		103502172	NA				104656216	0.0978666				114857576	NA
ENSMUSG00000079111.4	Kdelr2	chr5	143389593	143407656	protein_coding	+	/	306.064	0.172199	0.582528	0.79725	k		43628035	NA				53424425	0.107582				147219999	NA
ENSMUSG00000029234.14	Tmem165	chr5	76331727	76357092	protein_coding	+	/	427.498	0.145626	0.582975	0.797519	k		43965047	1.59835				136165000	0.126537				52293244	NA
ENSMUSG00000029250.6	Polr2b	chr5	77457994	77497171	protein_coding	+	/	1007.76	0.173991	0.582895	0.797519	k		113468314	NA				123647828	0.150807				114542529	NA
ENSMUSG00000025825.13	Iscu	chr5	113910809	113916349	protein_coding	+	/	571.764	0.196626	0.583664	0.797759	k		97449018	NA				4242367	0.182158				144833542	NA
ENSMUSG00000066684.11	Pilrb1	chr5	137850409	137856368	protein_coding	-	/	214.838	0.210491	0.602888	0.810917	k		18672300	NA				74355947	0.159804				34056254	NA
ENSMUSG00000063406.12	Tmed5	chr5	108254232	108280486	protein_coding	-	/	702.407	0.220455	0.606484	0.81302	k		52499428	NA				130245922	0.081483				36458914	NA
ENSMUSG00000029462.19	Vps29	chr5	122492432	122503047	protein_coding	+	/	451.782	0.139821	0.606663	0.813151	k		99656208	NA				135435385	0.0938465				123660700	NA
ENSMUSG00000062234.15	Gak	chr5	108717277	108777621	protein_coding	-	/	713.215	0.143156	0.607281	0.813636	k		127277756	NA				52991354	0.0876681				136134376	NA
ENSMUSG00000037795.15	N4bp2	chr5	65920864	65987451	protein_coding	+	/	490.077	0.25941	0.608755	0.814864	k		11603317	NA				137090358	0.206526				115719008	NA
ENSMUSG00000005907.15	Pex1	chr5	3646066	3687232	protein_coding	+	/	131.586	0.16158	0.610443	0.815759	k		44570134	NA				135081811	0.092522				75337492	NA
ENSMUSG00000067365.12	Tmem128	chr5	38417529	38426978	protein_coding	+	/	303.83	0.133365	0.610568	0.815871	k		112785752	NA				100181436	0.0751682				121957272	NA
ENSMUSG00000056004.17	Elapor2	chr5	9316118	9531825	protein_coding	+	/	8.83668	0.47831	0.614053	0.818288	k		11240161	NA				100187844	0.107028				34731495	NA
ENSMUSG00000035505.15	Cox18	chr5	90362583	90371860	protein_coding	-	/	94.7415	0.188481	0.621224	0.822258	k		126579803	NA				38196086	0.0954308				50410104	NA
ENSMUSG00000037224.16	Zfyve28	chr5	34352237	34445793	protein_coding	-	/	32.7635	0.388274	0.633183	0.82855	k		52696173	NA				124939755	0.0919026				92606416	NA
ENSMUSG00000025538.16	Sumf2	chr5	129875827	129892891	protein_coding	+	/	92.5831	0.18141	0.639168	0.832281	k		123504535	0.565521				121014205	0.149584				135764660	NA
ENSMUSG00000029438.10	Bcl7a	chr5	123481897	123513055	protein_coding	+	/	351.494	0.240555	0.653924	0.841817	k		111741482	NA				110324567	0.0836085				135412584	NA
ENSMUSG00000038023.13	Atp6v0a2	chr5	124766641	124801519	protein_coding	+	/	623.337	0.153505	0.654689	0.842477	k		87903460	NA				3853184	0.0732924				115783632	NA
ENSMUSG00000029263.16	Pigg	chr5	108460475	108497221	protein_coding	+	/	117.489	0.194309	0.657162	0.844194	k		146731870	NA				124717203	0.0812601				110813941	NA
ENSMUSG00000064037.14	Gpn1	chr5	31652085	31670248	protein_coding	+	/	190.78	0.163543	0.66036	0.845855	k		43508808	NA				138253744	0.0942253				31824575	NA
ENSMUSG00000060152.15	Pop5	chr5	115373895	115383410	protein_coding	+	/	199.589	0.168313	0.662058	0.846741	k		52273209	NA				105667254	0.0843487				122820660	NA
ENSMUSG00000029729.13	Zkscan1	chr5	138083346	138106084	protein_coding	+	/	233.236	0.117236	0.670013	0.851247	k		23405918	NA				33897017	0.0675746				24414325	NA
ENSMUSG00000029359.14	Tesc	chr5	118165808	118199943	protein_coding	+	/	64.622	0.303664	0.673415	0.852322	k		5359002	NA				150531472	0.063766				138015681	NA
ENSMUSG00000023353.15	Agap3	chr5	24657175	24707045	protein_coding	+	/	337.281	0.158817	0.677918	0.855316	k		50308644	NA				134266688	0.0894124				10285838	NA
ENSMUSG00000061288.14	Taok3	chr5	117258194	117413284	protein_coding	+	/	619.9	0.118527	0.678703	0.85565	k		121973224	0.106987				123866489	0.0681835				45926209	NA
ENSMUSG00000049285.5	Mblac1	chr5	138192576	138193883	protein_coding	+	/	21.256	0.23664	0.681437	0.856857	k		143320390	NA				106024431	0.0835491				136374738	NA
ENSMUSG00000029538.15	Srsf9	chr5	115465236	115471139	protein_coding	+	/	529.154	0.148533	0.68313	0.857572	k		85868633	NA				33021045	0.0893913				92111192	NA
ENSMUSG00000029345.14	Tfip11	chr5	112474224	112485939	protein_coding	+	/	356.285	0.130779	0.683674	0.857762	k		16196443	NA				125518632	0.0654844				32287627	NA
ENSMUSG00000032690.17	Oas2	chr5	120868398	120887918	protein_coding	-	/	152.35	0.215926	0.686506	0.858853	k		44798826	NA				92200005	0.0677088				138711150	NA
ENSMUSG00000000149.11	Gna12	chr5	140744163	140816186	protein_coding	-	/	559.412	0.100482	0.695642	0.863804	k		108506886	0.810068				145141372	0.0755022				132824992	NA
ENSMUSG00000044092.9	C130050O18Rik	chr5	139391035	139401378	protein_coding	+	/	57.8047	0.187095	0.712885	0.873275	k		64793183	NA				125490922	0.0663087				49082296	NA
ENSMUSG00000056367.15	Actr3b	chr5	25964995	26055686	protein_coding	+	/	18.2767	0.360372	0.721909	0.877936	k		125438237	NA				134386510	0.0871229				109012699	NA
ENSMUSG00000097392.5	Thoc2l	chr5	104656216	104702073	protein_coding	+	/	198.793	0.0978666	0.725817	0.880039	k		86914994	NA				31313349	0.0673022				35548017	NA
ENSMUSG00000061461.12	Smim20	chr5	53424425	53435882	protein_coding	+	/	166.587	0.107582	0.737244	0.885857	k		12404664	NA				143696080	0.0532089				76006749	NA
ENSMUSG00000039754.11	Alkbh4	chr5	136165000	136170469	protein_coding	+	/	105.117	0.126537	0.738139	0.88636	k		96997301	NA				9016033	0.0566805				12141987	NA
ENSMUSG00000029433.17	Diablo	chr5	123647828	123662239	protein_coding	-	/	47.1003	0.150807	0.743719	0.88824	k		103378241	NA				121034319	0.101899				58141554	NA
ENSMUSG00000053178.6	Mterf1b	chr5	4242367	4247651	protein_coding	+	/	33.1629	0.182158	0.744032	0.888471	k		128593032	NA				150960975	0.132839				118010878	NA
ENSMUSG00000049907.9	Rasl11b	chr5	74355947	74360142	protein_coding	+	/	50.5616	0.159804	0.746795	0.889706	k		11184842	NA				146888383	0.0519181				126525522	NA
ENSMUSG00000053094.16	Tmem248	chr5	130245922	130272606	protein_coding	+	/	526.519	0.081483	0.74822	0.890397	k		131644277	NA				120766400	0.170926				24654606	NA
ENSMUSG00000039959.14	Hip1	chr5	135435385	135573974	protein_coding	-	/	415.411	0.0938465	0.751367	0.892331	k		125315358	NA				25067742	0.0733344				31252328	NA
ENSMUSG00000029176.14	Anapc4	chr5	52991354	53025139	protein_coding	+	/	450.62	0.0876681	0.754728	0.894036	k		26124630	NA				114518668	0.0392983				18555346	NA
ENSMUSG00000037411.12	Serpine1	chr5	137090358	137101122	protein_coding	-	/	61.0051	0.206526	0.755466	0.894551	k		4876340	NA				33492853	0.039106				44513047	NA
ENSMUSG00000005378.18	Bud23	chr5	135081811	135093813	protein_coding	-	/	316.172	0.092522	0.771327	0.902279	k		7730108	NA				103573058	0.0773118				98494253	NA
ENSMUSG00000029328.16	Hnrnpdl	chr5	100181436	100187523	protein_coding	-	/	2316.18	0.0751682	0.771842	0.902617	k		22943908	1.24199				93329792	0.0371159				25915224	NA
ENSMUSG00000029326.14	Enoph1	chr5	100187844	100216619	protein_coding	+	/	113.098	0.107028	0.776846	0.90484	k		101844772	NA				116546550	0.0872597				57418614	NA
ENSMUSG00000029125.15	Stx18	chr5	38196086	38295109	protein_coding	+	/	156.665	0.0954308	0.780381	0.906511	k		22605884	NA				124250360	0.068702				49231618	NA
ENSMUSG00000079215.9	Zfp664	chr5	124939755	124979757	protein_coding	+	/	395.597	0.0919026	0.785679	0.909549	k		3674630	NA				92374538	0.112255				60110854	NA
ENSMUSG00000066861.15	Oas1g	chr5	121014205	121025676	protein_coding	-	/	36.8223	0.149584	0.78688	0.910135	k		10299038	NA				115479284	0.0479299				58057076	NA
ENSMUSG00000029502.15	Golga3	chr5	110324567	110374336	protein_coding	+	/	384.114	0.0836085	0.794994	0.913777	k		113471769	NA				149537752	0.0399474				113265437	NA
ENSMUSG00000000600.16	Krit1	chr5	3853184	3895564	protein_coding	+	/	601.808	0.0732924	0.796333	0.914283	k		64792704	4.89511				96941198	0.0462778				13130795	NA
ENSMUSG00000029387.11	Gtf2h3	chr5	124717203	124735743	protein_coding	+	/	169.631	0.0812601	0.796675	0.914305	k		16068922	NA				114946257	0.0382559				11830087	NA
ENSMUSG00000050552.9	Lamtor4	chr5	138253744	138257660	protein_coding	+	/	309.693	0.0942253	0.796805	0.914305	k		99878688	NA				125094217	0.0547176				128316446	NA
ENSMUSG00000054720.13	Lrrc8c	chr5	105667254	105760884	protein_coding	+	/	477.415	0.0843487	0.807571	0.919885	k		44858218	NA				75158649	0.0299006				28782271	NA
ENSMUSG00000005299.7	Letm1	chr5	33897017	33940161	protein_coding	-	/	357.348	0.0675746	0.808069	0.920137	k		133558720	NA				24628835	0.0334051				97194040	NA
ENSMUSG00000029655.18	N4bp2l2	chr5	150531472	150589648	protein_coding	-	/	654.146	0.063766	0.813707	0.923387	k		58600579	NA				45591363	0.0287767				11476420	NA
ENSMUSG00000060261.17	Gtf2i	chr5	134266688	134343614	protein_coding	-	/	942.123	0.0894124	0.815139	0.923824	k		135682493	NA				138340223	0.0534462				111024469	NA
ENSMUSG00000029422.16	Rsrc2	chr5	123866489	123887477	protein_coding	-	/	987.197	0.0681835	0.817625	0.925279	k		23535368	NA				107696833	0.0259007				106503228	NA
ENSMUSG00000029290.13	Zfp326	chr5	106024431	106063684	protein_coding	+	/	220.977	0.0835491	0.819148	0.925967	k		44225540	NA				35248845	0.01865				7973833	NA
ENSMUSG00000037426.19	Depdc5	chr5	33021045	33151580	protein_coding	+	/	229.337	0.0893913	0.81999	0.926488	k		128846543	NA				130274572	0.0163777				14649933	NA
ENSMUSG00000037905.14	Bri3bp	chr5	125518632	125537434	protein_coding	+	/	319.152	0.0654844	0.835774	0.933661	k		126003625	NA				52797429	0.0177138				13598661	NA
ENSMUSG00000029405.17	G3bp2	chr5	92200005	92231578	protein_coding	-	/	1231.39	0.0677088	0.837182	0.934279	k		5204571	NA				108055919	0.018072				12604599	NA
ENSMUSG00000055991.16	Zkscan5	chr5	145141372	145158560	protein_coding	+	/	76.1738	0.0755022	0.843633	0.936699	k		11688495	NA				76677158	0.0132461				50100751	NA
ENSMUSG00000029480.14	Dhx37	chr5	125490922	125511185	protein_coding	-	/	191.274	0.0663087	0.848813	0.939616	k		15743000	NA				36904722	0.0169583				145964500	NA
ENSMUSG00000023079.15	Gtf2ird1	chr5	134386510	134485570	protein_coding	-	/	110.61	0.0871229	0.849831	0.940033	k		127247601	NA				123666722	0.0102112				139687402	NA
ENSMUSG00000106864.4	Gtf3c2	chr5	31313349	31337488	protein_coding	-	/	293.932	0.0673022	0.85239	0.941044	k		123125746	NA				110224002	0.0217906				88218805	NA
ENSMUSG00000051306.8	Usp42	chr5	143696080	143718035	protein_coding	-	/	186.62	0.0532089	0.858104	0.943803	k		126874319	NA				129173814	0.0358746				65633848	0.683662
ENSMUSG00000003623.5	Crot	chr5	9016033	9047324	protein_coding	-	/	285.641	0.0566805	0.860295	0.944557	k		50700780	NA				53623494	0.00866179				145337678	NA
ENSMUSG00000052776.11	Oas1a	chr5	121034319	121045584	protein_coding	-	/	163.561	0.101899	0.86544	0.945988	k		139881564	NA				121987047	0.0142346				29896420	NA
ENSMUSG00000016128.15	Stard13	chr5	150960975	151157301	protein_coding	-	/	19.9871	0.132839	0.869387	0.947987	k		44293962	NA				149335214	0.010112				26161624	NA
ENSMUSG00000016510.12	Mtif3	chr5	146888383	146900610	protein_coding	-	/	343.718	0.0519181	0.874064	0.950457	k		111939421	NA				130284460	0.00278635				49162754	NA
ENSMUSG00000094282.2	Cfap73	chr5	120766400	120772300	protein_coding	-	/	6.07888	0.170926	0.875601	0.951105	k		131390349	NA				74753108	0.00241999				47310993	NA
ENSMUSG00000028944.15	Prkag2	chr5	25067742	25305640	protein_coding	-	/	166.975	0.0733344	0.880061	0.952836	k		64751135	2.5784				138601914	0.00157117				49241216	NA
ENSMUSG00000029577.14	Ube3b	chr5	114518668	114559230	protein_coding	+	/	479.482	0.0392983	0.880634	0.95298	k		50606004	NA				65570564	0.000290172				144160519	NA
ENSMUSG00000079562.8	Maea	chr5	33492853	33530640	protein_coding	+	/	554.932	0.039106	0.883406	0.953863	k		103494399	NA				138621121	0.000271982				6476844	NA
ENSMUSG00000034573.15	Ptpn13	chr5	103573058	103746169	protein_coding	+	/	97.4679	0.0773118	0.885767	0.95492	k		122719532	NA				71114940	NA				87517662	NA
ENSMUSG00000063015.13	Ccni	chr5	93329792	93354354	protein_coding	-	/	1796.65	0.0371159	0.886431	0.955069	k		11827664	NA				120999484	NA				45817409	NA
ENSMUSG00000041548.5	Hspb8	chr5	116546550	116560923	protein_coding	-	/	24.0877	0.0872597	0.887164	0.955293	k		71837607	NA				70908390	NA				138530339	NA
ENSMUSG00000023707.14	Ogfod2	chr5	124250360	124253546	protein_coding	+	/	149.689	0.068702	0.888134	0.95585	k		127104162	NA				29678032	NA				14854915	NA
ENSMUSG00000029410.12	Ppef2	chr5	92374538	92404137	protein_coding	-	/	12.0803	0.112255	0.89382	0.958377	k		44377025	NA				88073438	NA				138617550	NA
ENSMUSG00000029535.5	Triap1	chr5	115479284	115481628	protein_coding	+	/	175.231	0.0479299	0.894434	0.958377	k		106469166	NA				87973545	NA				103421775	NA
ENSMUSG00000029657.16	Hsph1	chr5	149537752	149559841	protein_coding	-	/	482.423	0.0399474	0.893985	0.958377	k		106491754	NA				28661813	NA				123822838	NA
ENSMUSG00000029484.13	Anxa3	chr5	96941198	96993825	protein_coding	+	/	279.935	0.0462778	0.909646	0.965013	k		3548625	NA				9535541	NA				97027377	NA
ENSMUSG00000072694.9	Gm57857	chr5	114946257	114961529	protein_coding	-	/	174.514	0.0382559	0.912149	0.966201	k		4834753	NA				136770613	0.425221				123699588	NA
ENSMUSG00000029478.17	Ncor2	chr5	125094217	125256283	protein_coding	-	/	599.697	0.0547176	0.913967	0.966737	k		23879737	NA				135598791	3.43469				106800675	NA
ENSMUSG00000029229.9	Chic2	chr5	75158649	75205435	protein_coding	-	/	319.703	0.0299006	0.921319	0.969895	k		127185133	NA				108925101	NA				136925498	NA
ENSMUSG00000028962.15	Slc4a2	chr5	24628835	24645948	protein_coding	+	/	330.128	0.0334051	0.931098	0.974361	k		99186922	NA				136008953	NA				143755795	NA
ENSMUSG00000015806.13	Qdpr	chr5	45591363	45607578	protein_coding	-	/	369.76	0.0287767	0.933264	0.975037	k		124894865	NA				136083346	NA				58122756	NA
ENSMUSG00000109713.2	Pvrig	chr5	138340223	138341819	protein_coding	+	/	19.9468	0.0534462	0.938308	0.977026	k		126040594	NA				88117318	NA				89670719	NA
ENSMUSG00000029276.14	Glmn	chr5	107696833	107745754	protein_coding	-	/	93.3045	0.0259007	0.944264	0.97946	k		125134905	3.06943				88127298	NA				5617328	NA
ENSMUSG00000029103.17	Lrpap1	chr5	35248845	35263110	protein_coding	-	/	299.206	0.01865	0.950122	0.982164	k		104378457	NA				88032888	NA				121985730	NA
ENSMUSG00000025337.11	Sbds	chr5	130274572	130284371	protein_coding	-	/	568.274	0.0163777	0.952224	0.982701	k		31754282	NA				143343093	NA				99987392	NA
ENSMUSG00000029173.13	Sepsecs	chr5	52797429	52827050	protein_coding	-	/	222.862	0.0177138	0.953356	0.983031	k		146140061	NA				33261563	NA				27033098	NA
ENSMUSG00000029270.11	Dipk1a	chr5	108055919	108134951	protein_coding	-	/	373.332	0.018072	0.9545	0.98345	k		88941693	NA				67251742	NA				57386608	NA
ENSMUSG00000036435.14	Exoc1	chr5	76677158	76718141	protein_coding	+	/	343.494	0.0132461	0.962046	0.986475	k		32896402	NA				122239014	1.87718				23592618	NA
ENSMUSG00000060708.5	Bloc1s4	chr5	36904722	36905994	protein_coding	-	/	126.391	0.0169583	0.96865	0.989093	k		3594037	NA				3701181	NA				11654638	NA
ENSMUSG00000029434.13	Vps33a	chr5	123666722	123711101	protein_coding	-	/	346.894	0.0102112	0.969243	0.989237	k		126771350	NA				5786317	NA				60979002	NA
ENSMUSG00000109771.3	Gm35315	chr5	110224002	110242328	protein_coding	-	/	25.9143	0.0217906	0.969127	0.989237	k		99421954	NA				119970733	NA				28204996	NA
ENSMUSG00000044017.17	Adgrd1	chr5	129173814	129281663	protein_coding	+	/	32.6557	0.0358746	0.970782	0.990131	k		11473585	NA				18167547	NA				125548561	NA
ENSMUSG00000039191.13	Rbpj	chr5	53623494	53814704	protein_coding	+	/	362.117	0.00866179	0.974515	0.991411	k		86876765	NA				25386458	NA				87107980	NA
ENSMUSG00000044134.10	Pheta1	chr5	121987047	121992695	protein_coding	+	/	40.4417	0.0142346	0.977624	0.992937	k		100968196	NA				22015653	NA				145892862	NA
ENSMUSG00000029659.17	Medag	chr5	149335214	149355188	protein_coding	+	/	6.35028	0.010112	0.992466	0.99792	k		124375787	NA				33588078	NA				64721520	NA
ENSMUSG00000056310.15	Tyw1	chr5	130284460	130370404	protein_coding	+	/	182.467	0.00278635	0.99249	0.99792	k		131909079	NA				37025857	NA				103491838	NA
ENSMUSG00000029228.16	Lnx1	chr5	74753108	74863573	protein_coding	-	/	66.7108	0.00241999	0.996021	0.998904	k		122163393	NA				37604169	NA				57936215	NA
ENSMUSG00000058291.15	Zfp68	chr5	138601914	138618023	protein_coding	-	/	312.773	0.00157117	0.9965	0.998904	k		132574895	NA				32390052	NA				43939585	NA
ENSMUSG00000029201.15	Ugdh	chr5	65570564	65593292	protein_coding	-	/	285.127	0.000290172	0.999213	0.999663	k		140523478	NA				31643084	NA				11007373	NA
ENSMUSG00000056014.17	A430033K04Rik	chr5	138621121	138650676	protein_coding	+	/	43.715	0.000271982	0.999544	0.99984	k		128413841	NA				31243450	NA				45714022	NA
ENSMUSG00000000560.10	Gabra2	chr5	71114940	71253192	protein_coding	-	/	0	NA	NA	NA	k		24652906	NA				73563418	NA				113485456	NA
ENSMUSG00000001168.17	Oas1h	chr5	120999484	121011569	protein_coding	+	/	0	NA	NA	NA	k		5220394	NA				73808722	NA				44893679	NA
ENSMUSG00000001260.11	Gabrg1	chr5	70908390	70999960	protein_coding	-	/	0	NA	NA	NA	k		61098281	NA				69674014	NA				45915617	NA
ENSMUSG00000001566.11	Mnx1	chr5	29678032	29683468	protein_coding	-	/	0	NA	NA	NA	k		146523169	NA				30623391	NA				63803513	NA
ENSMUSG00000001622.16	Csn3	chr5	88073438	88080524	protein_coding	+	/	0	NA	NA	NA	k		54424223	NA				53195423	NA				58102384	NA
ENSMUSG00000002240.13	Prr27	chr5	87973545	87994246	protein_coding	+	/	0	NA	NA	NA	k		15669169	NA				53855118	NA				129577128	NA
ENSMUSG00000002633.5	Shh	chr5	28661813	28672254	protein_coding	-	/	0	NA	NA	NA	k		60116730	NA				65505657	NA				123820193	NA
ENSMUSG00000003974.7	Grm3	chr5	9535541	9775170	protein_coding	-	/	0	NA	NA	NA	k		146635178	NA				73164226	NA				28065016	NA
ENSMUSG00000004415.16	Col26a1	chr5	136770613	136912063	protein_coding	-	/	1.96016	0.425221	0.830198	NA	k		11902662	NA				76459962	NA				112520451	NA
ENSMUSG00000004814.11	Ccl24	chr5	135598791	135601903	protein_coding	-	/	143.472	3.43469	NA	NA	k		11398642	NA				76481342	NA				59935255	NA
ENSMUSG00000004821.2	Tmed11	chr5	108925101	108943229	protein_coding	-	/	0	NA	NA	NA	k		5187445	NA				84202620	NA				57617502	NA
ENSMUSG00000004948.13	Zp3	chr5	136008953	136017478	protein_coding	+	/	0	NA	NA	NA	k		139496517	NA				77163870	4.54967				133947998	NA
ENSMUSG00000006143.13	Upk3bl	chr5	136083346	136093180	protein_coding	+	/	0	NA	NA	NA	k		112042939	NA				86328613	NA				145953841	NA
ENSMUSG00000007457.4	2310003L06Rik	chr5	88117318	88120729	protein_coding	+	/	0	NA	NA	NA	k		6464296	NA				87037626	NA				105135103	NA
ENSMUSG00000007907.5	Cabs1	chr5	88127298	88129403	protein_coding	+	/	0	NA	NA	NA	k		139201205	NA				87607349	NA				13665927	NA
ENSMUSG00000009580.16	Odam	chr5	88032888	88042033	protein_coding	+	/	0	NA	NA	NA	k		72801750	NA				87661198	NA				43733163	NA
ENSMUSG00000010825.18	Grid2ip	chr5	143343093	143377907	protein_coding	+	/	0	NA	NA	NA	k		25864807	3.42424				87723828	NA				122515471	NA
ENSMUSG00000011034.7	Slc5a1	chr5	33261563	33320214	protein_coding	+	/	0	NA	NA	NA	k		11313141	NA				87702504	NA				65587449	NA
ENSMUSG00000012520.11	Phox2b	chr5	67251742	67256644	protein_coding	-	/	0	NA	NA	NA	k		137869016	0.785465				107479025	2.69098				52049328	NA
ENSMUSG00000013936.13	Myl2	chr5	122239014	122251535	protein_coding	+	/	2.3341	1.87718	0.494263	NA	k		101851436	NA				88150408	NA				21419007	NA
ENSMUSG00000014529.10	Tmbim7	chr5	3701181	3730325	protein_coding	+	/	0	NA	NA	NA	k		30916376	NA				88234415	NA				44563299	NA
ENSMUSG00000015652.10	Steap1	chr5	5786317	5799326	protein_coding	-	/	0	NA	NA	NA	k		5354356	NA				88523967	NA				57775186	NA
ENSMUSG00000018263.12	Tbx5	chr5	119970733	120023284	protein_coding	+	/	0	NA	NA	NA	k		4869506	NA				88635834	NA				49178349	NA
ENSMUSG00000028777.9	Gnat3	chr5	18167547	18224832	protein_coding	+	/	0	NA	NA	NA	k		64202316	0.794104				88603850	NA				132025018	NA
ENSMUSG00000028938.10	Galntl5	chr5	25386458	25425295	protein_coding	+	/	0	NA	NA	NA	k		30972964	NA				104447037	NA				123539135	NA
ENSMUSG00000029015.10	Slc26a5	chr5	22015653	22070602	protein_coding	-	/	0	NA	NA	NA	k		126798364	NA				103795905	NA				10925588	NA
ENSMUSG00000029112.6	Nkx1-1	chr5	33588078	33591320	protein_coding	-	/	0	NA	NA	NA	k		101015050	NA				98402043	NA				64391273	NA
ENSMUSG00000029120.11	Ppp2r2c	chr5	37025857	37112422	protein_coding	+	/	0	NA	NA	NA	k		96604248	NA				112532220	NA				5848197	NA
ENSMUSG00000029123.9	Stk32b	chr5	37604169	37874515	protein_coding	-	/	0	NA	NA	NA	k		23591891	1.7503				90666791	NA				64721114	NA
ENSMUSG00000029134.15	Plb1	chr5	32390052	32523864	protein_coding	+	/	0	NA	NA	NA	k		30686801	NA				90942393	NA				101930944	NA
ENSMUSG00000029138.5	Ccdc121	chr5	31643084	31645820	protein_coding	+	/	0	NA	NA	NA	k		108511903	NA				91287458	NA				127386081	NA
ENSMUSG00000029151.15	Slc30a3	chr5	31243450	31265581	protein_coding	-	/	0	NA	NA	NA	k		30523390	NA				90933962	NA				113955286	NA
ENSMUSG00000029154.14	Cwh43	chr5	73563418	73610778	protein_coding	+	/	0	NA	NA	NA	k		107846078	2.99865				91039100	1.00318				52700248	NA
ENSMUSG00000029155.18	Spata18	chr5	73808722	73836855	protein_coding	+	/	0	NA	NA	NA	k		138205720	NA				92357752	NA				142608358	NA
ENSMUSG00000029158.10	Yipf7	chr5	69674014	69699991	protein_coding	-	/	0	NA	NA	NA	k		53130322	NA				128834855	NA				45826044	0.892183
ENSMUSG00000029182.11	Cimip2c	chr5	30623391	30641432	protein_coding	+	/	0	NA	NA	NA	k		126035473	NA				128779588	NA				44822036	NA
ENSMUSG00000029188.15	Slc34a2	chr5	53195423	53229006	protein_coding	+	/	0	NA	NA	NA	k		52598143	NA				123618220	NA				100740270	NA
ENSMUSG00000029193.8	Cckar	chr5	53855118	53865047	protein_coding	-	/	0	NA	NA	NA	k		144969646	NA				123309870	NA				132399215	NA
ENSMUSG00000029195.11	Klb	chr5	65505657	65541350	protein_coding	+	/	0	NA	NA	NA	k		131983831	NA				110487678	0.181342				121641576	NA
ENSMUSG00000029219.11	Slc10a4	chr5	73164226	73170298	protein_coding	+	/	0	NA	NA	NA	k		137167021	NA				115604321	NA				88575672	NA
ENSMUSG00000029235.15	Pdcl2	chr5	76459962	76479003	protein_coding	-	/	0	NA	NA	NA	k		4918348	NA				138560102	NA				72329160	NA
ENSMUSG00000029236.5	Nmu	chr5	76481342	76511635	protein_coding	-	/	0	NA	NA	NA	k		106197526	NA				139338372	NA				103783091	NA
ENSMUSG00000029245.17	Epha5	chr5	84202620	84565241	protein_coding	-	/	0	NA	NA	NA	k		102218070	1.50688				139529249	NA				104027774	NA
ENSMUSG00000029248.15	Spmap2l	chr5	77163870	77209376	protein_coding	+	/	2.02902	4.54967	0.0385697	NA	k		43197080	NA				115087039	NA				50374589	NA
ENSMUSG00000029255.9	Gnrhr	chr5	86328613	86345760	protein_coding	-	/	0	NA	NA	NA	k		11007343	NA				114991725	NA				144972184	NA
ENSMUSG00000029260.16	Ugt2b34	chr5	87037626	87054796	protein_coding	-	/	0	NA	NA	NA	k		86831709	NA				143166772	NA				111345006	NA
ENSMUSG00000029268.15	Ugt2a2	chr5	87607349	87630119	protein_coding	-	/	0	NA	NA	NA	k		128851589	NA				120569764	NA				29924326	NA
ENSMUSG00000029269.12	Sult1b1	chr5	87661198	87686054	protein_coding	-	/	0	NA	NA	NA	k		96881997	NA				143956622	NA				107306344	NA
ENSMUSG00000029272.9	Sult1e1	chr5	87723828	87739453	protein_coding	-	/	0	NA	NA	NA	k		53067635	NA				144979800	NA				20933392	NA
ENSMUSG00000029273.11	Sult1d1	chr5	87702504	87716886	protein_coding	-	/	0	NA	NA	NA	k		107196618	NA				145914004	NA				59669308	NA
ENSMUSG00000029279.16	Brdt	chr5	107479025	107534924	protein_coding	+	/	32.8265	2.69098	NA	NA	k		102621869	NA				147206769	NA				13575690	NA
ENSMUSG00000029280.14	Smr3a	chr5	88150408	88156393	protein_coding	+	/	0	NA	NA	NA	k		106421619	NA				147237615	NA				23601101	NA
ENSMUSG00000029281.14	Smr2	chr5	88234415	88256912	protein_coding	+	/	0	NA	NA	NA	k		84576664	NA				149363125	NA				135925184	NA
ENSMUSG00000029282.4	Amtn	chr5	88523967	88533775	protein_coding	+	/	0	NA	NA	NA	k		46084153	NA				137481282	NA				44263191	NA
ENSMUSG00000029286.13	Enam	chr5	88635834	88653908	protein_coding	+	/	0	NA	NA	NA	k		59727045	NA				137551779	NA				58278781	NA
ENSMUSG00000029288.12	Ambn	chr5	88603850	88616390	protein_coding	+	/	0	NA	NA	NA	k		126864805	NA				137891194	1.29808				57955845	NA
ENSMUSG00000029306.9	Ibsp	chr5	104447037	104459335	protein_coding	+	/	0	NA	NA	NA	k		10863474	NA				121052599	NA				53074961	NA
ENSMUSG00000029320.12	1700016H13Rik	chr5	103795905	103803876	protein_coding	-	/	0	NA	NA	NA	k		45022196	NA				14960136	NA				140439173	NA
ENSMUSG00000029337.3	Fgf5	chr5	98402043	98424889	protein_coding	+	/	0	NA	NA	NA	k		3320039	NA				108666420	NA				128673649	NA
ENSMUSG00000029348.12	Asphd2	chr5	112532220	112542732	protein_coding	-	/	0	NA	NA	NA	k		113293194	NA				107579415	NA				114038456	2.41769
ENSMUSG00000029369.18	Afm	chr5	90666791	90701402	protein_coding	+	/	0	NA	NA	NA	k		149559868	1.55302				129760455	NA				106014227	NA
ENSMUSG00000029375.7	Cxcl15	chr5	90942393	90950926	protein_coding	+	/	0	NA	NA	NA	k		39615440	NA				127858694	NA				58061981	NA
ENSMUSG00000029378.6	Areg	chr5	91287458	91296291	protein_coding	+	/	0	NA	NA	NA	k		150746324	NA				106600389	NA				22677765	NA
ENSMUSG00000029379.11	Cxcl3	chr5	90933962	90937459	protein_coding	+	/	0	NA	NA	NA	k		119013866	NA				104103306	NA				108746387	NA
ENSMUSG00000029380.12	Cxcl1	chr5	91039100	91040974	protein_coding	+	/	3.71428	1.00318	0.587519	NA	k		131158859	NA				91175323	NA				48437009	NA
ENSMUSG00000029409.9	U90926	chr5	92357752	92363267	protein_coding	-	/	0	NA	NA	NA	k		38014584	NA				101806005	NA				43301174	NA
ENSMUSG00000029420.15	Rimbp2	chr5	128834855	129030550	protein_coding	-	/	0	NA	NA	NA	k		150207460	NA				98315057	NA				102307392	NA
ENSMUSG00000029423.11	Piwil1	chr5	128779588	128832538	protein_coding	+	/	0	NA	NA	NA	k		75914216	NA				89675288	NA				72883405	NA
ENSMUSG00000029437.13	Il31	chr5	123618220	123627552	protein_coding	-	/	0	NA	NA	NA	k		148648276	NA				87472831	NA				23581494	NA
ENSMUSG00000029445.14	Hpd	chr5	123309870	123320790	protein_coding	-	/	0	NA	NA	NA	k		150423152	NA				87148719	NA				98204652	NA
ENSMUSG00000029503.17	P2rx2	chr5	110487678	110491078	protein_coding	-	/	3.80607	0.181342	0.913409	NA	k		149725444	NA				87064497	NA				72784201	NA
ENSMUSG00000029522.13	Pla2g1b	chr5	115604321	115612781	protein_coding	+	/	0	NA	NA	NA	k		39618968	NA				86805490	NA				106128439	NA
ENSMUSG00000029526.6	1700123K08Rik	chr5	138560102	138562974	protein_coding	-	/	0	NA	NA	NA	k		119066188	NA				75236262	NA				44671000	NA
ENSMUSG00000029541.13	Cyp2w1	chr5	139338372	139342788	protein_coding	+	/	0	NA	NA	NA	k		149346828	NA				140548874	NA				24437407	NA
ENSMUSG00000029546.13	Uncx	chr5	139529249	139533934	protein_coding	+	/	0	NA	NA	NA	k		75888098	NA				35659562	NA				54809310	NA
ENSMUSG00000029556.13	Hnf1a	chr5	115087039	115109153	protein_coding	-	/	0	NA	NA	NA	k		76203710	NA				137163770	NA				44381852	NA
ENSMUSG00000029564.13	4930519G04Rik	chr5	114991725	115021941	protein_coding	+	/	0	NA	NA	NA	k		75313716	NA				137055246	NA				144004236	NA
ENSMUSG00000029586.10	Spdye4b	chr5	143166772	143190830	protein_coding	+	/	0	NA	NA	NA	k		35518869	NA				69266628	NA				12192008	NA
ENSMUSG00000029595.10	Lhx5	chr5	120569764	120579288	protein_coding	+	/	0	NA	NA	NA	k		149349118	NA				124802149	1.89454				60154284	NA
ENSMUSG00000029618.14	Ocm	chr5	143956622	143963488	protein_coding	-	/	0	NA	NA	NA	k		90646939	NA				25721065	NA				11977589	NA
ENSMUSG00000029620.5	1700018F24Rik	chr5	144979800	144982491	protein_coding	+	/	0	NA	NA	NA	k		39346574	NA				24956001	0.897281				128597285	NA
ENSMUSG00000029630.16	Cyp3a25	chr5	145914004	145946428	protein_coding	-	/	0	NA	NA	NA	k		119941931	NA				24748430	NA				10166550	NA
ENSMUSG00000029644.8	Pdx1	chr5	147206769	147212658	protein_coding	+	/	0	NA	NA	NA	k		36742132	NA				24737695	NA				144956988	NA
ENSMUSG00000029646.4	Cdx2	chr5	147237615	147244080	protein_coding	-	/	0	NA	NA	NA	k		53676602	NA				24618390	NA				121880480	NA
ENSMUSG00000029660.11	Tex26	chr5	149363125	149394444	protein_coding	+	/	0	NA	NA	NA	k		53517669	NA				31449586	2.54693				100661053	NA
ENSMUSG00000029711.14	Epo	chr5	137481282	137531504	protein_coding	-	/	0	NA	NA	NA	k		118534462	NA				145373119	NA				48369014	NA
ENSMUSG00000029712.15	Actl6b	chr5	137551779	137567844	protein_coding	+	/	0	NA	NA	NA	k		77534435	NA				31295407	NA				55810291	NA
ENSMUSG00000029727.8	Cyp3a13	chr5	137891194	137919881	protein_coding	-	/	3.22416	1.29808	0.490454	NA	k		147682192	NA				28370692	NA				108302111	NA
ENSMUSG00000032623.10	Oas1d	chr5	121052599	121059715	protein_coding	+	/	0	NA	NA	NA	k		90701058	NA				28047147	NA				126103005	NA
ENSMUSG00000033219.9	Gm9758	chr5	14960136	14964913	protein_coding	-	/	0	NA	NA	NA	k		68090947	NA				143202071	NA				87503694	NA
ENSMUSG00000033615.10	Cplx1	chr5	108666420	108697890	protein_coding	-	/	0	NA	NA	NA	k		34378506	0.184009				142548113	1.40349				109119543	NA
ENSMUSG00000033794.7	Lpcat2b	chr5	107579415	107582905	protein_coding	+	/	0	NA	NA	NA	k		148917248	NA				135835744	NA				143424148	NA
ENSMUSG00000034219.17	Septin14	chr5	129760455	129785576	protein_coding	-	/	0	NA	NA	NA	k		34276073	NA				21748557	0.397727				141301520	NA
ENSMUSG00000034310.9	Tmem132d	chr5	127858694	128510141	protein_coding	-	/	0	NA	NA	NA	k		116780603	NA				135320558	NA				142542199	NA
ENSMUSG00000034384.12	Barhl2	chr5	106600389	106606032	protein_coding	-	/	0	NA	NA	NA	k		116710586	NA				5629278	NA				28022488	NA
ENSMUSG00000034528.16	Hsd17b13	chr5	104103306	104125276	protein_coding	-	/	0	NA	NA	NA	k		38470845	NA				7354119	NA				124438547	NA
ENSMUSG00000035020.12	Epgn	chr5	91175323	91183074	protein_coding	+	/	0	NA	NA	NA	k		119610038	NA				134930447	NA				12719122	NA
ENSMUSG00000035187.11	Nkx6-1	chr5	101806005	101812862	protein_coding	-	/	0	NA	NA	NA	k		74102628	NA				146519208	NA				87354976	NA
ENSMUSG00000035456.10	Prdm8	chr5	98315057	98336850	protein_coding	+	/	0	NA	NA	NA	k		134484644	1.67233				146450933	NA				87751561	NA
ENSMUSG00000035528.5	Npffr2	chr5	89675288	89731599	protein_coding	+	/	0	NA	NA	NA	k		77630302	NA				114392225	NA				45400994	NA
ENSMUSG00000035780.3	Ugt2a3	chr5	87472831	87485054	protein_coding	-	/	0	NA	NA	NA	k		74910543	NA				114164971	NA				64625400	NA
ENSMUSG00000035811.11	Ugt2b35	chr5	87148719	87161134	protein_coding	+	/	0	NA	NA	NA	k		66323950	NA				113391086	NA				103099684	NA
ENSMUSG00000035836.3	Ugt2b1	chr5	87064497	87074389	protein_coding	-	/	0	NA	NA	NA	k		74070190	NA				113206124	NA				97088156	NA
ENSMUSG00000035861.7	Tmprss11b	chr5	86805490	86824221	protein_coding	-	/	0	NA	NA	NA	k		39464437	NA				144672725	NA				104217930	NA
ENSMUSG00000035946.8	Gsx2	chr5	75236262	75238554	protein_coding	+	/	0	NA	NA	NA	k		32513287	NA				106988058	0.386199				44295322	NA
ENSMUSG00000036586.7	Grifin	chr5	140548874	140550826	protein_coding	-	/	0	NA	NA	NA	k		90980187	NA				36361365	NA				58518976	NA
ENSMUSG00000036596.7	Cpz	chr5	35659562	35683042	protein_coding	-	/	0	NA	NA	NA	k		150787428	NA				116262700	NA				145440907	NA
ENSMUSG00000037390.14	Muc17	chr5	137163770	137202830	protein_coding	-	/	0	NA	NA	NA	k		150675558	NA				30310159	NA				51078684	NA
ENSMUSG00000037428.15	Vgf	chr5	137055246	137062205	protein_coding	+	/	0	NA	NA	NA	k		120097240	NA				28405817	NA				21484268	NA
ENSMUSG00000037653.8	Kctd8	chr5	69266628	69499022	protein_coding	-	/	0	NA	NA	NA	k		40133014	NA				35214110	0.162321				44649512	NA
ENSMUSG00000038011.16	Dnah10	chr5	124802149	124911372	protein_coding	+	/	2.38544	1.89454	0.287512	NA	k		32478108	NA				93188982	NA				62586062	NA
ENSMUSG00000038044.9	Cct8l1	chr5	25721065	25723025	protein_coding	+	/	0	NA	NA	NA	k		120052994	NA				35435663	NA				131668787	NA
ENSMUSG00000038135.5	Crygn	chr5	24956001	24963006	protein_coding	-	/	2.48108	0.897281	0.571199	NA	k		149818594	NA				97530057	NA				57513177	NA
ENSMUSG00000038199.13	Iqca1l	chr5	24748430	24761807	protein_coding	-	/	0	NA	NA	NA	k		114993086	NA				118302713	NA				10756876	NA
ENSMUSG00000038204.14	Asb10	chr5	24737695	24745976	protein_coding	-	/	0	NA	NA	NA	k		149826085	NA				103055814	NA				109621262	NA
ENSMUSG00000038276.13	Asic3	chr5	24618390	24622833	protein_coding	+	/	0	NA	NA	NA	k		38129241	NA				44136200	NA				87008516	NA
ENSMUSG00000038552.15	Fndc4	chr5	31449586	31453424	protein_coding	-	/	34.8884	2.54693	NA	NA	k		37964614	NA				21688845	NA				16105242	NA
ENSMUSG00000038656.6	Cyp3a16	chr5	145373119	145406533	protein_coding	-	/	0	NA	NA	NA	k		149412519	NA				27700637	NA				87162019	NA
ENSMUSG00000038676.7	Ucn	chr5	31295407	31296173	protein_coding	-	/	0	NA	NA	NA	k		149065394	NA				86669757	NA				43422500	NA
ENSMUSG00000039095.9	En2	chr5	28370692	28377164	protein_coding	+	/	0	NA	NA	NA	k		120477554	NA				139893698	NA				52396678	NA
ENSMUSG00000039106.7	Htr5a	chr5	28047147	28060086	protein_coding	+	/	0	NA	NA	NA	k		119090358	NA				71600167	NA				49174855	NA
ENSMUSG00000039296.16	Spdye4a	chr5	143202071	143212645	protein_coding	-	/	0	NA	NA	NA	k		149365298	NA				45611093	NA				13183426	NA
ENSMUSG00000039533.9	Mmd2	chr5	142548113	142594555	protein_coding	-	/	1.51117	1.40349	0.588981	NA	k		75270966	NA				83425992	NA				106027449	NA
ENSMUSG00000039860.20	Srrm3	chr5	135835744	135903626	protein_coding	+	/	0	NA	NA	NA	k		43183885	NA				97603001	NA				141293142	NA
ENSMUSG00000039883.6	Lrrc17	chr5	21748557	21780902	protein_coding	+	/	1.35619	0.397727	0.878432	NA	k		91399459	NA				36641932	NA				44837536	NA
ENSMUSG00000040013.12	Fkbp6	chr5	135320558	135378898	protein_coding	-	/	0	NA	NA	NA	k		149771118	NA				112501667	NA				9829405	NA
ENSMUSG00000040473.16	Cfap69	chr5	5629278	5714239	protein_coding	-	/	0	NA	NA	NA	k		91070591	NA				38433316	NA				96946066	NA
ENSMUSG00000040514.7	Tex47	chr5	7354119	7361491	protein_coding	+	/	0	NA	NA	NA	k		77581834	NA				26303666	NA				11741626	NA
ENSMUSG00000040576.9	Tmem270	chr5	134930447	134935587	protein_coding	-	/	0	NA	NA	NA	k		116947099	NA				77352954	NA				6361311	NA
ENSMUSG00000041468.8	Gpr12	chr5	146519208	146522049	protein_coding	-	/	0	NA	NA	NA	k		151609276	NA				147125506	NA				44291735	NA
ENSMUSG00000041505.16	Gm3402	chr5	146450933	146453712	protein_coding	+	/	0	NA	NA	NA	k		43533790	NA				30642927	NA				43405528	NA
ENSMUSG00000042002.12	Foxn4	chr5	114392225	114411868	protein_coding	-	/	0	NA	NA	NA	k		34836867	NA				104318578	NA				28025968	NA
ENSMUSG00000042078.15	Svop	chr5	114164971	114229631	protein_coding	-	/	0	NA	NA	NA	k		33593969	NA				149942140	NA				55740987	NA
ENSMUSG00000042216.14	Sgsm1	chr5	113391086	113458652	protein_coding	-	/	0	NA	NA	NA	k		31293097	NA				135382149	NA				146007716	NA
ENSMUSG00000042240.15	Crybb2	chr5	113206124	113217983	protein_coding	-	/	0	NA	NA	NA	k		149792210	NA				139408906	NA				8719520	NA
ENSMUSG00000043388.9	Tmem130	chr5	144672725	144698628	protein_coding	-	/	0	NA	NA	NA	k		34466556	NA				120985432	NA				145905220	NA
ENSMUSG00000043410.17	Hfm1	chr5	106988058	107074187	protein_coding	-	/	1.60449	0.386199	0.857503	NA	k		115487160	NA				31263629	NA				5035111	NA
ENSMUSG00000043430.6	Psapl1	chr5	36361365	36363912	protein_coding	+	/	0	NA	NA	NA	k		135151264	NA				104473195	NA				145855366	NA
ENSMUSG00000043913.15	Ccdc60	chr5	116262700	116427044	protein_coding	-	/	0	NA	NA	NA	k		92059257	NA				145710793	NA				113208379	NA
ENSMUSG00000044576.7	Garem2	chr5	30310159	30323376	protein_coding	+	/	0	NA	NA	NA	k		149291941	NA				86853045	NA				137599855	NA
ENSMUSG00000044681.20	Cnpy1	chr5	28405817	28450804	protein_coding	-	/	0	NA	NA	NA	k		119332549	NA				87272819	NA				43216598	NA
ENSMUSG00000044716.13	Dok7	chr5	35214110	35245183	protein_coding	+	/	3.81925	0.162321	0.914389	NA	k		91198968	NA				145791236	5.20719				107836037	NA
ENSMUSG00000045314.6	Sowahb	chr5	93188982	93192881	protein_coding	-	/	0	NA	NA	NA	k		115574125	NA				150430520	NA				26275535	NA
ENSMUSG00000045318.7	Adra2c	chr5	35435663	35439107	protein_coding	+	/	0	NA	NA	NA	k		149945944	NA				137951723	NA				58118936	NA
ENSMUSG00000046000.6	Naa11	chr5	97530057	97540238	protein_coding	-	/	0	NA	NA	NA	k		149990203	NA				87388352	NA				122620863	0.152461
ENSMUSG00000046607.7	Hrk	chr5	118302713	118327543	protein_coding	+	/	0	NA	NA	NA	k		67621240	NA				98477163	NA				98223162	NA
ENSMUSG00000046709.20	Mapk10	chr5	103055814	103359200	protein_coding	-	/	0	NA	NA	NA	k		75538275	NA				150876072	NA				51640094	NA
ENSMUSG00000048373.9	Fgfbp1	chr5	44136200	44139121	protein_coding	-	/	0	NA	NA	NA	k		151175770	NA				17681096	NA				96633625	NA
ENSMUSG00000048520.17	Fbxl13	chr5	21688845	21850632	protein_coding	-	/	0	NA	NA	NA	k		149081073	NA				31454787	NA				140015386	NA
ENSMUSG00000048703.10	Speer4b	chr5	27700637	27706436	protein_coding	-	/	0	NA	NA	NA	k		148890558	4.10166				26462689	NA				48948242	NA
ENSMUSG00000048764.17	Tmprss11f	chr5	86669757	86780283	protein_coding	-	/	0	NA	NA	NA	k		9084780	NA				92507403	NA				45927362	NA
ENSMUSG00000048988.9	Elfn1	chr5	139893698	139960477	protein_coding	+	/	0	NA	NA	NA	k		142803529	NA				72738981	NA				46014984	NA
ENSMUSG00000049387.11	Cox7b2	chr5	71600167	71705548	protein_coding	-	/	0	NA	NA	NA	k		130199430	0.602501				86379340	NA				131632493	NA
ENSMUSG00000049530.7	Clrn2	chr5	45611093	45621491	protein_coding	+	/	0	NA	NA	NA	k		29335024	NA				86450076	NA				145559895	NA
ENSMUSG00000049537.11	Tecrl	chr5	83425992	83503042	protein_coding	-	/	0	NA	NA	NA	k		105346254	NA				146016067	NA				128812424	NA
ENSMUSG00000050553.4	Gk2	chr5	97603001	97604880	protein_coding	-	/	0	NA	NA	NA	k		142804748	2.29119				87955941	NA				14646878	NA
ENSMUSG00000050677.3	Ccdc96	chr5	36641932	36645516	protein_coding	+	/	0	NA	NA	NA	k		119460032	NA				14564932	NA				60831660	NA
ENSMUSG00000051503.3	Ccdc121rt3	chr5	112501667	112503899	protein_coding	-	/	0	NA	NA	NA	k		111638659	NA				144966410	NA				6696520	NA
ENSMUSG00000051596.16	Otop1	chr5	38433316	38461552	protein_coding	+	/	0	NA	NA	NA	k		141102042	NA				87557801	NA				26804436	NA
ENSMUSG00000051940.3	5031410I06Rik	chr5	26303666	26310360	protein_coding	-	/	0	NA	NA	NA	k		67378208	NA				87922426	NA				132230678	NA
ENSMUSG00000053030.12	Spink2	chr5	77352954	77359318	protein_coding	-	/	0	NA	NA	NA	k		76138510	NA				31274056	NA				131653681	NA
ENSMUSG00000053129.6	Gsx1	chr5	147125506	147127757	protein_coding	+	/	0	NA	NA	NA	k		9211832	NA				37892863	NA				48284426	NA
ENSMUSG00000053194.3	Cib4	chr5	30642927	30703180	protein_coding	-	/	0	NA	NA	NA	k		122231068	NA				30524406	NA				72711583	NA
ENSMUSG00000053268.8	Dspp	chr5	104318578	104327993	protein_coding	+	/	0	NA	NA	NA	k		135963535	NA				121638161	NA				16010562	NA
ENSMUSG00000053368.14	Rxfp2	chr5	149942140	150005649	protein_coding	+	/	0	NA	NA	NA	k		125469489	NA				123627368	NA				13927180	NA
ENSMUSG00000053388.11	Trim50	chr5	135382149	135396859	protein_coding	+	/	0	NA	NA	NA	k		117256672	2.86354				107977965	NA				58306965	NA
ENSMUSG00000053647.5	Gper1	chr5	139408906	139413555	protein_coding	+	/	0	NA	NA	NA	k		121757079	0.931221				14075290	NA				16312127	NA
ENSMUSG00000053765.5	Oas1f	chr5	120985432	120996049	protein_coding	+	/	0	NA	NA	NA	k		142805638	0.349682				77151902	0.536346				14077908	NA
ENSMUSG00000053856.8	Dnajc5g	chr5	31263629	31269870	protein_coding	+	/	0	NA	NA	NA	k		125470292	NA				116577334	NA				48869432	NA
ENSMUSG00000053863.4	Mepe	chr5	104473195	104486477	protein_coding	+	/	0	NA	NA	NA	k		111563530	NA				72734149	NA				10608320	NA
ENSMUSG00000054417.6	Cyp3a44	chr5	145710793	145742684	protein_coding	-	/	0	NA	NA	NA	k		106606441	NA				88465171	NA				50057348	NA
ENSMUSG00000054537.9	Tmprss11e	chr5	86853045	86893674	protein_coding	-	/	0	NA	NA	NA	k		66086181	NA				120924291	3.46261				146136795	NA
ENSMUSG00000054630.8	Ugt2b5	chr5	87272819	87288177	protein_coding	-	/	0	NA	NA	NA	k		97848655	NA				113374775	NA				23068810	NA
ENSMUSG00000056035.9	Cyp3a11	chr5	145791236	145816774	protein_coding	-	/	3.28286	5.20719	0.0765794	NA	k		115331389	NA				109137929	NA				11510391	NA
ENSMUSG00000056586.9	Zar1l	chr5	150430520	150441629	protein_coding	-	/	0	NA	NA	NA	k		122640508	NA				73763985	NA				55741836	NA
ENSMUSG00000056966.8	Gjc3	chr5	137951723	137961360	protein_coding	-	/	0	NA	NA	NA	k		128673901	NA				35546452	NA				108293092	NA
ENSMUSG00000057425.4	Ugt2b37	chr5	87388352	87402663	protein_coding	-	/	0	NA	NA	NA	k		32290579	NA				30398429	NA				11315557	NA
ENSMUSG00000057816.8	Cfap299	chr5	98477163	98949906	protein_coding	+	/	0	NA	NA	NA	k		66060763	1.92765				26319762	NA				14828946	NA
ENSMUSG00000058488.8	Kl	chr5	150876072	150917282	protein_coding	+	/	0	NA	NA	NA	k		43388856	NA				26222276	NA				61874373	NA
ENSMUSG00000058643.4	Speer4f1	chr5	17681096	17685934	protein_coding	+	/	0	NA	NA	NA	k		43120883	NA				24707755	NA				48782011	NA
ENSMUSG00000059434.10	Gckr	chr5	31454787	31484658	protein_coding	+	/	0	NA	NA	NA	k		119934045	NA				11968010	NA				88358518	NA
ENSMUSG00000059645.7	Gm7361	chr5	26462689	26469306	protein_coding	+	/	0	NA	NA	NA	k		113711245	NA				13841633	NA				14715663	NA
ENSMUSG00000060183.8	Cxcl11	chr5	92507403	92513344	protein_coding	-	/	0	NA	NA	NA	k		148336743	NA				68189178	NA				131637136	NA
ENSMUSG00000060204.7	Slc10a4-ps	chr5	72738981	72744894	protein_coding	-	/	0	NA	NA	NA	k		118651524	4.15992				10291709	NA				108697947	NA
ENSMUSG00000061184.9	Tmprss11c	chr5	86379340	86437167	protein_coding	-	/	0	NA	NA	NA	k		117535040	NA				15857284	NA				108358825	NA
ENSMUSG00000061259.12	Tmprss11d	chr5	86450076	86521279	protein_coding	-	/	0	NA	NA	NA	k		115622501	NA				145282089	NA				143381258	NA
ENSMUSG00000061292.11	Cyp3a59	chr5	146016067	146050097	protein_coding	+	/	0	NA	NA	NA	k		150445752	NA				135589302	NA				132563264	NA
ENSMUSG00000061388.12	Csn1s2b	chr5	87955941	87972285	protein_coding	+	/	0	NA	NA	NA	k		77274414	NA				135015068	NA				106363517	NA
ENSMUSG00000061601.16	Pclo	chr5	14564932	14913473	protein_coding	+	/	0	NA	NA	NA	k		27996679	NA				125608838	0.542716				110628621	NA
ENSMUSG00000061707.6	Gm4871	chr5	144966410	144969564	protein_coding	-	/	0	NA	NA	NA	k		116056690	NA				95604665	NA				122917588	NA
ENSMUSG00000061906.6	Ugt2b38	chr5	87557801	87572062	protein_coding	-	/	0	NA	NA	NA	k		81701680	NA				93783056	NA				13929233	NA
ENSMUSG00000061937.8	Csn1s2a	chr5	87922426	87936656	protein_coding	+	/	0	NA	NA	NA	k		120579323	NA				90708966	NA				47857187	NA
ENSMUSG00000062077.15	Trim54	chr5	31274056	31294974	protein_coding	+	/	0	NA	NA	NA	k		74808344	NA				87814067	NA				49227345	NA
ENSMUSG00000062329.5	Cytl1	chr5	37892863	37897164	protein_coding	+	/	0	NA	NA	NA	k		38719155	NA				87213786	NA				51648439	NA
ENSMUSG00000062372.14	Otof	chr5	30524406	30619276	protein_coding	-	/	0	NA	NA	NA	k		137053872	NA				15824062	NA				132519182	NA
ENSMUSG00000062438.5	Adam1b	chr5	121638161	121641498	protein_coding	-	/	0	NA	NA	NA	k		89356080	NA				15024127	NA				87245041	NA
ENSMUSG00000063409.13	Lrrc43	chr5	123627368	123646268	protein_coding	+	/	0	NA	NA	NA	k		32877674	NA				112597292	NA				101958358	NA
ENSMUSG00000063447.8	Ube2d2b	chr5	107977965	107979642	protein_coding	+	/	0	NA	NA	NA	k		32708004	NA				110492596	NA				140532190	NA
ENSMUSG00000063531.8	Sema3e	chr5	14075290	14306703	protein_coding	+	/	0	NA	NA	NA	k		138201999	NA				95923729	NA				45814290	NA
ENSMUSG00000063820.12	Arl9	chr5	77151902	77158453	protein_coding	+	/	2.89222	0.536346	0.736117	NA	k		77076215	NA				95889873	NA				57950501	NA
ENSMUSG00000063919.12	Srrm4	chr5	116577334	116729876	protein_coding	-	/	0	NA	NA	NA	k		109844839	NA				94224244	NA				44742405	NA
ENSMUSG00000063935.4	Zar1	chr5	72734149	72738597	protein_coding	-	/	0	NA	NA	NA	k		149091918	NA				94214310	NA				137873497	NA
ENSMUSG00000064156.9	Prol1	chr5	88465171	88476673	protein_coding	+	/	0	NA	NA	NA	k		86214671	NA				86558269	NA				48692686	NA
ENSMUSG00000066867.9	Oas1e	chr5	120924291	120933595	protein_coding	-	/	4.21805	3.46261	0.0242833	NA	k		22733341	NA				30486386	NA				10791019	NA
ENSMUSG00000066964.3	Lhfpl7	chr5	113374775	113387129	protein_coding	+	/	0	NA	NA	NA	k		87998218	NA				26287572	NA				84766565	NA
ENSMUSG00000067010.5	Vmn2r10	chr5	109137929	109154393	protein_coding	-	/	0	NA	NA	NA	k		24850404	NA				26256881	NA				16810720	NA
ENSMUSG00000067206.4	Lrrc66	chr5	73763985	73789869	protein_coding	-	/	0	NA	NA	NA	k		118619259	NA				26237844	NA				145697355	NA
ENSMUSG00000067438.6	Hmx1	chr5	35546452	35557074	protein_coding	+	/	0	NA	NA	NA	k		77659041	NA				15914499	NA				52012562	NA
ENSMUSG00000067642.12	Adgrf3	chr5	30398429	30410720	protein_coding	-	/	0	NA	NA	NA	k		73535307	NA				5623799	NA				61759913	NA
ENSMUSG00000067698.5	Gm10220	chr5	26319762	26326419	protein_coding	-	/	0	NA	NA	NA	k		115240982	NA				94591865	NA				55946513	NA
ENSMUSG00000067700.6	Gm5862	chr5	26222276	26227914	protein_coding	-	/	0	NA	NA	NA	k		33298293	NA				142511593	NA				56314680	NA
ENSMUSG00000067724.6	Gbx1	chr5	24707755	24732200	protein_coding	-	/	0	NA	NA	NA	k		95136457	NA				147251794	NA				57608968	NA
ENSMUSG00000067848.13	Speer1m	chr5	11968010	11972788	protein_coding	+	/	0	NA	NA	NA	k		94450328	NA				145630859	NA				62769758	NA
ENSMUSG00000067855.8	Speer3	chr5	13841633	13846834	protein_coding	+	/	0	NA	NA	NA	k		94487608	NA				145495474	NA				49566134	NA
ENSMUSG00000068082.14	Grxcr1	chr5	68189178	68323741	protein_coding	+	/	0	NA	NA	NA	k		74174805	NA				138263183	NA				55660871	NA
ENSMUSG00000069355.14	Speer1c	chr5	10291709	10298895	protein_coding	-	/	0	NA	NA	NA	k		126339311	NA				138051456	NA				11187246	NA
ENSMUSG00000069720.5	Speer4c2	chr5	15857284	15862057	protein_coding	-	/	0	NA	NA	NA	k		62711691	NA				138019523	NA				17186034	NA
ENSMUSG00000070419.12	Cyp3a57	chr5	145282089	145327736	protein_coding	+	/	0	NA	NA	NA	k		114617046	NA				146462611	NA				62814142	NA
ENSMUSG00000070464.2	Ccl26	chr5	135589302	135592423	protein_coding	-	/	0	NA	NA	NA	k		115060471	NA				146439209	NA				7283401	NA
ENSMUSG00000070473.5	Cldn3	chr5	135015068	135016326	protein_coding	+	/	0	NA	NA	NA	k		74303305	NA				138019691	NA				24445510	NA
ENSMUSG00000070498.4	Tmem132b	chr5	125608838	125869647	protein_coding	+	/	2.86539	0.542716	0.787475	NA	k		138814882	NA				137639596	NA				131961235	NA
ENSMUSG00000070677.9	Pramel48	chr5	95604665	95633446	protein_coding	+	/	0	NA	NA	NA	k		136074841	NA				137376899	0.196181				3091627	NA
ENSMUSG00000070686.12	Pramel34	chr5	93783056	93819410	protein_coding	-	/	0	NA	NA	NA	k		138761111	NA				116176814	NA				131723560	NA
ENSMUSG00000070690.8	Albfm1	chr5	90708966	90745730	protein_coding	+	/	0	NA	NA	NA	k		101062974	NA				105362773	NA				112788201	NA
ENSMUSG00000070702.10	Csn1s1	chr5	87814067	87830437	protein_coding	+	/	0	NA	NA	NA	k		136083420	NA				95658617	NA				8562463	NA
ENSMUSG00000070704.11	Ugt2b36	chr5	87213786	87240414	protein_coding	-	/	0	NA	NA	NA	k		138754683	NA				95453816	NA				25737156	NA
ENSMUSG00000070933.11	Speer4d	chr5	15824062	15828862	protein_coding	+	/	0	NA	NA	NA	k		66101760	NA				86633735	NA				45688414	NA
ENSMUSG00000072188.5	Speer4e2	chr5	15024127	15028949	protein_coding	-	/	0	NA	NA	NA	k		131977481	NA				5487827	NA				13530995	NA
ENSMUSG00000072722.3	Ccdc121rt2	chr5	112597292	112599604	protein_coding	+	/	0	NA	NA	NA	k		136101312	NA				143534463	3.09217				102204899	NA
ENSMUSG00000072754.10	Lrcol1	chr5	110492596	110503960	protein_coding	+	/	0	NA	NA	NA	k		111813419	NA				107682575	NA				51668210	NA
ENSMUSG00000072813.7	Pramel55	chr5	95923729	95952089	protein_coding	+	/	0	NA	NA	NA	k		138774260	NA				61966159	NA				25331133	NA
ENSMUSG00000072814.12	Pramel54	chr5	95889873	95894414	protein_coding	+	/	0	NA	NA	NA	k		66108660	NA				63806445	0.475757				145346458	NA
ENSMUSG00000072821.6	Pramel53	chr5	94224244	94228794	protein_coding	+	/	0	NA	NA	NA	k		111808804	NA				88416778	NA				22161092	NA
ENSMUSG00000072822.4	Pramel37	chr5	94214310	94218404	protein_coding	-	/	0	NA	NA	NA	k		147688250	NA				62969017	NA				49673167	NA
ENSMUSG00000072845.4	Tmprss11a	chr5	86558269	86616849	protein_coding	-	/	0	NA	NA	NA	k		54302971	NA				109231690	NA				128372692	NA
ENSMUSG00000073102.8	Drc1	chr5	30486386	30524039	protein_coding	+	/	0	NA	NA	NA	k		129177659	NA				108939709	NA				28743568	NA
ENSMUSG00000073116.5	Speer4a2	chr5	26287572	26294289	protein_coding	-	/	0	NA	NA	NA	k		111811766	NA				143119769	NA				113472359	NA
ENSMUSG00000073117.3	Gm7347	chr5	26256881	26263579	protein_coding	-	/	0	NA	NA	NA	k		145238675	NA				104217930	NA				127097291	NA
ENSMUSG00000073119.4	Speer4a1	chr5	26237844	26244556	protein_coding	-	/	0	NA	NA	NA	k		125543032	NA				26204020	NA				26560416	NA
ENSMUSG00000073208.13	Speer4c1	chr5	15914499	15919269	protein_coding	-	/	0	NA	NA	NA	k		103052165	NA				109359400	NA				137926537	NA
ENSMUSG00000073234.5	Fam237b	chr5	5623799	5626203	protein_coding	+	/	0	NA	NA	NA	k		17964302	NA				76631887	NA				49135620	NA
ENSMUSG00000074011.6	Pramel41	chr5	94591865	94596410	protein_coding	+	/	0	NA	NA	NA	k		112773211	NA				14983235	NA				87884965	NA
ENSMUSG00000074817.3	Papolb	chr5	142511593	142515831	protein_coding	-	/	0	NA	NA	NA	k		87166312	NA				109433536	NA				3262335	NA
ENSMUSG00000075543.5	Urad	chr5	147251794	147259250	protein_coding	-	/	0	NA	NA	NA	k		3534152	1.0793				109191226	NA				98147243	NA
ENSMUSG00000075551.5	Cyp3a41a	chr5	145630859	145656946	protein_coding	-	/	0	NA	NA	NA	k		143436138	NA				108983139	NA				137335671	NA
ENSMUSG00000075552.5	Cyp3a41b	chr5	145495474	145521540	protein_coding	-	/	0	NA	NA	NA	k		120301711	NA				109300806	NA				88292563	NA
ENSMUSG00000075593.11	Gal3st4	chr5	138263183	138271102	protein_coding	-	/	0	NA	NA	NA	k		3547646	NA				151484655	NA				109051092	NA
ENSMUSG00000075598.6	Smok3c	chr5	138051456	138064799	protein_coding	+	/	0	NA	NA	NA	k		87520452	NA				17578178	NA				122705587	NA
ENSMUSG00000075599.5	Smok3a	chr5	138019523	138032926	protein_coding	+	/	0	NA	NA	NA	k		122835527	NA				109567554	NA				105643324	NA
ENSMUSG00000079091.2	Gm3404	chr5	146462611	146465363	protein_coding	+	/	0	NA	NA	NA	k		45075134	NA				15078964	NA				49374643	NA
ENSMUSG00000079093.3	4930449I24Rik	chr5	146439209	146441993	protein_coding	+	/	0	NA	NA	NA	k		120302304	NA				11644880	NA				44105462	NA
ENSMUSG00000079156.12	Smok3b	chr5	138019691	138048898	protein_coding	+	/	0	NA	NA	NA	k		51100591	NA				10996613	NA				7326324	NA
ENSMUSG00000079165.11	Sap25	chr5	137639596	137641164	protein_coding	+	/	0	NA	NA	NA	k		37185746	NA				109478028	NA				13813632	NA
ENSMUSG00000079173.12	Zan	chr5	137376899	137475326	protein_coding	-	/	1.65273	0.196181	0.935598	NA	k		135008979	NA				6819010	NA				12528833	0.733146
ENSMUSG00000079278.4	Tmem233	chr5	116176814	116221303	protein_coding	-	/	0	NA	NA	NA	k		118497530	NA				95254563	NA				44781261	NA
ENSMUSG00000079362.6	Gm43302	chr5	105362773	105441561	protein_coding	-	/	0	NA	NA	NA	k		103901217	2.30285				143272793	3.11704				72729517	NA
ENSMUSG00000079423.9	Pramel57	chr5	95658617	95670261	protein_coding	+	/	0	NA	NA	NA	k		5856336	NA				11177601	NA				24214885	0.174959
ENSMUSG00000079424.10	Pramel47	chr5	95453816	95491776	protein_coding	+	/	0	NA	NA	NA	k		101870940	NA				95738458	NA				8881147	NA
ENSMUSG00000079451.10	Tmprss11g	chr5	86633735	86666459	protein_coding	-	/	0	NA	NA	NA	k		117493554	NA				11731926	NA				97060559	1.21576
ENSMUSG00000079666.9	Pttg1ip2	chr5	5487827	5529143	protein_coding	-	/	0	NA	NA	NA	k		123136890	NA				94770074	NA				141282898	NA
ENSMUSG00000083012.10	Fam220a	chr5	143534463	143550286	protein_coding	+	/	4.46876	3.09217	0.0341197	NA	k		143321225	NA				11820515	NA				58082962	NA
ENSMUSG00000089798.11	1700028K03Rik	chr5	107682575	107699408	protein_coding	+	/	0	NA	NA	NA	k		53080694	NA				138805835	NA				111176418	NA
ENSMUSG00000089992.4	G6pd2	chr5	61966159	61968506	protein_coding	+	/	0	NA	NA	NA	k		4168522	NA				94674146	NA				4039006	NA
ENSMUSG00000090061.10	Nwd2	chr5	63806445	63967889	protein_coding	+	/	2.11803	0.475757	0.784099	NA	k		83920313	NA				11552570	NA				65567994	NA
ENSMUSG00000090302.2	Smr2l	chr5	88416778	88430694	protein_coding	+	/	0	NA	NA	NA	k		120096562	NA				94759928	NA				87438038	NA
ENSMUSG00000090326.3	Dthd1	chr5	62969017	63045651	protein_coding	+	/	0	NA	NA	NA	k		32937517	NA				26153251	NA				143142916	NA
ENSMUSG00000090688.3	Vmn2r12	chr5	109231690	109245816	protein_coding	-	/	0	NA	NA	NA	k		4154531	1.02989				146492946	NA				88210375	NA
ENSMUSG00000090961.3	Vmn2r8	chr5	108939709	108956716	protein_coding	-	/	0	NA	NA	NA	k		83958251	NA				10997772	NA				16075245	NA
ENSMUSG00000090981.8	Or10ah1-ps1	chr5	143119769	143133336	protein_coding	-	/	0	NA	NA	NA	k		67256018	NA				94460534	NA				49273101	NA
ENSMUSG00000091034.9	Scpppq1	chr5	104217930	104225474	protein_coding	-	/	0	NA	NA	NA	k		69870331	NA				11391483	NA				30151716	NA
ENSMUSG00000091049.9	Gm1979	chr5	26204020	26209796	protein_coding	-	/	0	NA	NA	NA	k		52744861	NA				11233039	NA				33141914	1.66866
ENSMUSG00000091059.3	Vmn2r14	chr5	109359400	109372574	protein_coding	-	/	0	NA	NA	NA	k		32903828	NA				95013295	NA				19019202	NA
ENSMUSG00000091204.9	Exoc1l	chr5	76631887	76664496	protein_coding	+	/	0	NA	NA	NA	k		99026039	NA				95330483	NA				50995659	NA
ENSMUSG00000091255.2	Speer4e1	chr5	14983235	14988443	protein_coding	-	/	0	NA	NA	NA	k		19971723	NA				92135334	NA				65465151	NA
ENSMUSG00000091375.3	Vmn2r15	chr5	109433536	109445510	protein_coding	-	/	0	NA	NA	NA	k		93353325	NA				93629688	NA				57881735	NA
ENSMUSG00000091450.4	Vmn2r11	chr5	109191226	109207435	protein_coding	-	/	0	NA	NA	NA	k		42590654	NA				26187028	NA				52064464	NA
ENSMUSG00000091624.3	Vmn2r9	chr5	108983139	109000467	protein_coding	-	/	0	NA	NA	NA	k		102599438	NA				95416352	NA				27400953	NA
ENSMUSG00000091635.3	Vmn2r13	chr5	109300806	109340065	protein_coding	-	/	0	NA	NA	NA	k		102600162	NA				95879648	NA				103131708	NA
ENSMUSG00000091794.4	Vmn2r18	chr5	151484655	151529486	protein_coding	-	/	0	NA	NA	NA	k		75538146	NA				94072636	NA				104582987	NA
ENSMUSG00000091827.3	Speer4f2	chr5	17578178	17583026	protein_coding	+	/	0	NA	NA	NA	k		110163577	NA				94304436	NA				48956352	NA
ENSMUSG00000091879.3	Vmn2r17	chr5	109567554	109606325	protein_coding	+	/	0	NA	NA	NA	k		75539613	NA				146418775	NA				101453444	NA
ENSMUSG00000091897.2	Gm17019	chr5	15078964	15083012	protein_coding	-	/	0	NA	NA	NA	k		111847210	NA				146428173	NA				49105363	NA
ENSMUSG00000091903.9	Speer1h	chr5	11644880	11649751	protein_coding	+	/	0	NA	NA	NA	k		122231487	NA				146474457	NA				123044885	NA
ENSMUSG00000091933.4	Speer1k	chr5	10996613	11002552	protein_coding	+	/	0	NA	NA	NA	k		90562326	NA				11466303	NA				7310856	NA
ENSMUSG00000092080.4	Vmn2r16	chr5	109478028	109518113	protein_coding	+	/	0	NA	NA	NA	k		149412913	NA				146104786	NA				49281929	NA
ENSMUSG00000092094.6	Zfp804b	chr5	6819010	7394756	protein_coding	-	/	0	NA	NA	NA	k		122219744	NA				11305872	NA				132044449	NA
ENSMUSG00000092166.4	Pramel45	chr5	95254563	95259017	protein_coding	+	/	0	NA	NA	NA	k		77659055	NA				15782331	NA				48132347	NA
ENSMUSG00000093910.3	Zfp853	chr5	143272793	143279378	protein_coding	-	/	1.69232	3.11704	0.157701	NA	k		149444930	NA				111881790	NA				5746858	NA
ENSMUSG00000094025.9	Speer1g	chr5	11177601	11182454	protein_coding	+	/	0	NA	NA	NA	k		65056480	NA				139793733	NA				30012469	NA
ENSMUSG00000094043.3	Pramel49	chr5	95738458	95742734	protein_coding	-	/	0	NA	NA	NA	k		77661046	NA				3050101	NA				87202462	NA
ENSMUSG00000094105.8	Speer1n	chr5	11731926	11736823	protein_coding	+	/	0	NA	NA	NA	k		24414317	NA				15676701	NA				52032761	NA
ENSMUSG00000094195.4	Pramel44	chr5	94770074	94774605	protein_coding	+	/	0	NA	NA	NA	k		24461718	2.06263				82270255	NA				109699758	NA
ENSMUSG00000094205.8	Speer1b	chr5	11820515	11825267	protein_coding	+	/	0	NA	NA	NA	k		111832005	NA				88117376	NA				28237053	NA
ENSMUSG00000094504.4	Foxl3	chr5	138805835	138807374	protein_coding	+	/	0	NA	NA	NA	k		38086296	NA				31302083	0.953602				145532606	NA
ENSMUSG00000095074.6	Pramel42	chr5	94674146	94694282	protein_coding	+	/	0	NA	NA	NA	k		118968394	NA				143150526	NA				50837058	NA
ENSMUSG00000095296.9	Speer1j	chr5	11552570	11557384	protein_coding	+	/	0	NA	NA	NA	k		111831458	NA				146094612	NA				145560902	NA
ENSMUSG00000095503.6	Pramel43	chr5	94759928	94764201	protein_coding	-	/	0	NA	NA	NA	k		38087537	NA				26140789	NA				60333259	NA
ENSMUSG00000095550.3	Speer4a3	chr5	26153251	26159415	protein_coding	-	/	0	NA	NA	NA	k		107873066	NA				100054113	NA				60961059	NA
ENSMUSG00000095557.8	Gm3415	chr5	146492946	146495725	protein_coding	+	/	0	NA	NA	NA	k		126582079	NA				65584770	NA				132233908	NA
ENSMUSG00000095710.8	Speer1i	chr5	10997772	11094915	protein_coding	+	/	0	NA	NA	NA	k		82818662	NA				88056638	NA				14654063	NA
ENSMUSG00000095718.4	Pramel40	chr5	94460534	94465114	protein_coding	+	/	0	NA	NA	NA	k		24471560	NA				138263214	NA				132463410	NA
ENSMUSG00000095829.9	Speer1a	chr5	11391483	11396253	protein_coding	+	/	0	NA	NA	NA	k		18555213	NA				140431400	NA				137307658	NA
ENSMUSG00000095918.8	Speer1e	chr5	11233039	11237777	protein_coding	+	/	0	NA	NA	NA	k		108464139	0.771738				22951057	NA				88344847	NA
ENSMUSG00000095954.6	Pramel56	chr5	95013295	95033247	protein_coding	+	/	0	NA	NA	NA	k		126590769	NA				15729454	NA				133870412	NA
ENSMUSG00000095996.6	Pramel60	chr5	95330483	95342825	protein_coding	+	/	0	NA	NA	NA	k		141617900	NA				26170959	NA				143442658	NA
ENSMUSG00000096035.3	Odaph	chr5	92135334	92143179	protein_coding	+	/	0	NA	NA	NA	k		102036055	1.58967				87607349	NA				87743761	NA
ENSMUSG00000096044.6	Pramel33	chr5	93629688	93688059	protein_coding	-	/	0	NA	NA	NA	k		29592120	NA				150987011	NA				64147731	NA
ENSMUSG00000096045.8	Gm21698	chr5	26187028	26193648	protein_coding	-	/	0	NA	NA	NA	k		151173256	NA				87608099	NA				16002999	NA
ENSMUSG00000096066.6	Pramel46	chr5	95416352	95420627	protein_coding	-	/	0	NA	NA	NA	k		148588924	NA				93991623	NA				139949051	NA
ENSMUSG00000096139.6	Pramel50	chr5	95879648	95884032	protein_coding	-	/	0	NA	NA	NA	k		77838851	NA				34445944	NA				133472181	NA
ENSMUSG00000096230.6	Pramel36	chr5	94072636	94076911	protein_coding	-	/	0	NA	NA	NA	k		106123721	NA				16996808	NA				138105169	NA
ENSMUSG00000096259.4	Pramel38	chr5	94304436	94369394	protein_coding	+	/	0	NA	NA	NA	k		114059246	NA				37271128	NA				108459236	0.444173
ENSMUSG00000096344.3	Gm6408	chr5	146418775	146421514	protein_coding	+	/	0	NA	NA	NA	k		106109147	NA				123650145	0.152759				21336074	NA
ENSMUSG00000096527.6	Gm6370	chr5	146428173	146430942	protein_coding	+	/	0	NA	NA	NA	k		106186330	NA				143534463	NA				121853172	NA
ENSMUSG00000096664.8	Gm3409	chr5	146474457	146477237	protein_coding	+	/	0	NA	NA	NA	k		147058066	NA				137203645	NA				87310138	NA
ENSMUSG00000096732.9	Speer1f	chr5	11466303	11471202	protein_coding	+	/	0	NA	NA	NA	k		129295053	NA				28157053	NA				55153962	NA
ENSMUSG00000096798.2	Gm6309	chr5	146104786	146107531	protein_coding	-	/	0	NA	NA	NA	k		111618711	NA				66700842	NA				121540721	NA
ENSMUSG00000096846.9	Speer1d	chr5	11305872	11310461	protein_coding	+	/	0	NA	NA	NA	k		128552786	NA				137745246	NA				21329015	NA
ENSMUSG00000096878.3	Gm21083	chr5	15782331	15787076	protein_coding	+	/	0	NA	NA	NA	k		107233497	NA				110071544	NA				24290242	NA
ENSMUSG00000096949.2	Gm26897	chr5	111881790	111882440	protein_coding	+	/	0	NA	NA	NA	k		60106402	NA				121683614	NA				54964676	NA
ENSMUSG00000098140.2	Gm26938	chr5	139793733	139812162	protein_coding	-	/	0	NA	NA	NA	k		35286846	NA				30745514	-6.2586				87549178	NA
ENSMUSG00000098947.4	V1rg10	chr5	3050101	3051111	protein_coding	-	/	0	NA	NA	NA	k		129266423	NA				35740384	-1.2279				21803738	2.25775
ENSMUSG00000099762.4	Gm21149	chr5	15676701	15681521	protein_coding	-	/	0	NA	NA	NA	k		36335858	NA				124111691	-1.52509				106758158	NA
ENSMUSG00000099863.2	1700031L13Rik	chr5	82270255	82272560	protein_coding	-	/	0	NA	NA	NA	k		97004518	NA				99365285	-1.24779				58330777	NA
ENSMUSG00000100704.2	Gm28434	chr5	88117376	88156136	protein_coding	+	/	0	NA	NA	NA	k		122281515	NA				127672728	-1.1224				111306177	NA
ENSMUSG00000101678.4	Gm29609	chr5	31302083	31337255	protein_coding	-	/	4.8951	0.953602	0.385916	NA	k		98981527	NA				37123448	-1.88995				11562214	NA
ENSMUSG00000104529.6	Rbakdn	chr5	143150526	143151672	protein_coding	-	/	0	NA	NA	NA	k		122283539	NA				123241107	-1.2215				21236750	NA
ENSMUSG00000104752.2	Gm5565	chr5	146094612	146097349	protein_coding	-	/	0	NA	NA	NA	k		64692554	NA				121953551	-1.08804				28373474	NA
ENSMUSG00000104824.2	Gm21663	chr5	26140789	26147379	protein_coding	-	/	0	NA	NA	NA	k		64306914	NA				140326054	-1.44193				138358100	NA
ENSMUSG00000105078.3	Vamp9	chr5	100054113	100098951	protein_coding	+	/	0	NA	NA	NA	k		117938957	NA				147267551	-1.42854				60183033	NA
ENSMUSG00000105835.2	Gm43552	chr5	65584770	65650176	protein_coding	-	/	0	NA	NA	NA	k		58383961	NA				142946098	-1.62249				133548596	NA
ENSMUSG00000105888.2	BC037156	chr5	88056638	88062030	protein_coding	+	/	0	NA	NA	NA	k		109614939	NA				144131260	-1.29851				16548396	NA
ENSMUSG00000106247.2	Gm43720	chr5	138263214	138278220	protein_coding	-	/	0	NA	NA	NA	k		149166847	NA				148441445	-0.829711				101031999	NA
ENSMUSG00000106350.3	Kif19b	chr5	140431400	140480826	protein_coding	+	/	0	NA	NA	NA	k		21894236	NA				96521814	-1.9832				22898559	NA
ENSMUSG00000106379.2	Lhfpl3	chr5	22951057	23480595	protein_coding	+	/	0	NA	NA	NA	k		84860434	NA				24916736	-2.2146				87124679	NA
ENSMUSG00000106445.2	Gm21190	chr5	15729454	15734220	protein_coding	-	/	0	NA	NA	NA	k		81171512	NA				35854524	-1.13493				65129993	NA
ENSMUSG00000106627.2	Gm21680	chr5	26170959	26177661	protein_coding	-	/	0	NA	NA	NA	k		21906901	NA				91665474	-1.3781				145202689	NA
ENSMUSG00000106677.2	Ugt2a1	chr5	87607349	87638730	protein_coding	-	/	0	NA	NA	NA	k		78987656	NA				88667668	-1.85671				102310157	NA
ENSMUSG00000107011.2	Gm42906	chr5	150987011	151351628	protein_coding	-	/	0	NA	NA	NA	k		135293313	NA				142387252	-0.799232				137220498	1.41027
ENSMUSG00000107180.2	Gm43638	chr5	87608099	87634665	protein_coding	-	/	0	NA	NA	NA	k		16758750	NA				114427227	-0.867017				113290315	NA
ENSMUSG00000107392.3	Pramel35	chr5	93991623	94003966	protein_coding	+	/	0	NA	NA	NA	k		44496607	NA				123532861	-0.849697				19709453	NA
ENSMUSG00000109572.2	Cfap99	chr5	34445944	34484671	protein_coding	+	/	0	NA	NA	NA	k		129298523	NA				136247001	-1.51698				113313180	NA
ENSMUSG00000109903.2	Cdhr17	chr5	16996808	17087050	protein_coding	+	/	0	NA	NA	NA	k		135293112	NA				136067350	-2.94107				48215393	NA
ENSMUSG00000113373.2	Gm55746	chr5	37271128	37274817	protein_coding	+	/	0	NA	NA	NA	k		129374683	NA				135052336	-1.99196				87748930	NA
ENSMUSG00000114278.3	Gm49027	chr5	123650145	123663551	protein_coding	-	/	2.69681	0.152759	0.937916	NA	k		104546230	NA				67549490	-1.36947				86153266	NA
ENSMUSG00000118332.3	Smim10l3	chr5	143534463	143550286	protein_coding	+	/	0	NA	NA	NA	k		67044882	NA				146953465	-1.04538				20793594	NA
ENSMUSG00000118522.2	Muc12	chr5	137203645	137213788	protein_coding	-	/	0	NA	NA	NA	k		101190404	NA				92750900	-1.56383				136239866	NA
ENSMUSG00000118586.3	Spata31h-ps1	chr5	28157053	28182091	protein_coding	+	/	0	NA	NA	NA	k		47138572	NA				134731447	-1.58333				49226352	NA
ENSMUSG00000121580.1	ENSMUSG00000121580	chr5	66700842	66700919	protein_coding	-	/	0	NA	NA	NA	k		104552417	NA				102629257	-1.03139				60182239	NA
ENSMUSG00000121581.1	ENSMUSG00000121581	chr5	137745246	137745317	protein_coding	+	/	0	NA	NA	NA	k		67063518	NA				130102167	-0.836999				8377332	NA
ENSMUSG00000121597.1	ENSMUSG00000121597	chr5	110071544	110157884	protein_coding	+	/	0	NA	NA	NA	k		35459114	NA				51611592	-3.93124				51209723	NA
ENSMUSG00000121598.1	ENSMUSG00000121598	chr5	121683614	121683784	protein_coding	-	/	0	NA	NA	NA	k		115558649	NA				114284596	-1.18194				125512139	NA
ENSMUSG00000049265.9	Kcnk3	chr5	30745514	30782615	protein_coding	+	/	7.2054	-6.2586	4.02273e-05	0.00116316	k		53396880	NA				33879018	-1.16405				98601606	NA
ENSMUSG00000029098.18	Acox3	chr5	35740384	35772696	protein_coding	+	/	508.962	-1.2279	6.97261e-05	0.00178636	k		67001309	NA				66173892	-1.01357				10718042	NA
ENSMUSG00000000915.16	Hip1r	chr5	124111691	124143621	protein_coding	+	/	712.12	-1.52509	7.66787e-05	0.00193965	k		148615735	NA				75312953	-1.10834				86214616	NA
ENSMUSG00000089809.10	Rasgef1b	chr5	99365285	99876924	protein_coding	-	/	324.579	-1.24779	0.000158889	0.00338212	k		137101887	NA				136176313	-0.981089				70088868	NA
ENSMUSG00000029416.18	Slc15a4	chr5	127672728	127709961	protein_coding	-	/	361.784	-1.1224	0.000187416	0.00382265	k		35568574	NA				90750935	-2.16286				107954228	1.21383
ENSMUSG00000039474.14	Wfs1	chr5	37123448	37146549	protein_coding	-	/	66.081	-1.88995	0.000223226	0.00432804	k		64752661	NA				105225496	-0.714227				52237230	NA
ENSMUSG00000029449.12	Rhof	chr5	123241107	123270755	protein_coding	-	/	294.521	-1.2215	0.000331569	0.00586594	k		112699906	NA				62759788	-0.815031				102564069	NA
ENSMUSG00000042594.17	Sh2b3	chr5	121953551	121975709	protein_coding	-	/	795.349	-1.08804	0.000427912	0.00717301	k		32247850	NA				31410621	-0.876194				106885983	NA
ENSMUSG00000029560.13	Snx8	chr5	140326054	140375017	protein_coding	-	/	326.308	-1.44193	0.000665896	0.00985497	k		51124509	NA				34653431	-0.860408				87499339	NA
ENSMUSG00000042817.16	Flt3	chr5	147267551	147337299	protein_coding	-	/	184.878	-1.42854	0.000737545	0.0106017	k		52348205	2.4215				8122352	-1.12236				88951453	NA
ENSMUSG00000029581.15	Fscn1	chr5	142946098	142958940	protein_coding	+	/	308.025	-1.62249	0.000759648	0.0108254	k		112706731	NA				99002274	-3.13424				6408836	NA
ENSMUSG00000066621.13	Tecpr1	chr5	144131260	144160433	protein_coding	-	/	392.604	-1.29851	0.000864614	0.0118983	k		61846082	NA				121656639	-1.8547				14292476	NA
ENSMUSG00000001687.16	Ubl3	chr5	148441445	148489599	protein_coding	-	/	697.939	-0.829711	0.00128087	0.0158497	k		32257194	NA				5714829	-2.02023				132015388	NA
ENSMUSG00000034687.9	Fras1	chr5	96521814	96932587	protein_coding	+	/	39.8678	-1.9832	0.00194942	0.0215503	k		9633286	NA				96104810	-3.04236				88692895	NA
ENSMUSG00000055235.12	Wdr86	chr5	24916736	24935725	protein_coding	-	/	22.0164	-2.2146	0.00279644	0.0280545	k		128895002	NA				139003061	-0.989074				134600930	NA
ENSMUSG00000036553.17	Sh3tc1	chr5	35854524	35897331	protein_coding	-	/	88.5116	-1.13493	0.00288114	0.0286952	k		17524513	NA				24650456	-0.976343				56571552	NA
ENSMUSG00000034981.10	Parm1	chr5	91665474	91774753	protein_coding	+	/	140.478	-1.3781	0.00295599	0.0290932	k		146643643	NA				66903170	-0.897425				87339481	NA
ENSMUSG00000067149.7	Jchain	chr5	88667668	88675750	protein_coding	-	/	11400	-1.85671	0.00311405	0.0302178	k		134491970	NA				107254436	-1.12382				44674303	NA
ENSMUSG00000056493.10	Foxk1	chr5	142387252	142447766	protein_coding	+	/	444.28	-0.799232	0.00318263	0.0306307	k		146612468	NA				109702575	-0.922261				55879959	NA
ENSMUSG00000066952.12	Myo1h	chr5	114427227	114503418	protein_coding	+	/	422.5	-0.867017	0.00344563	0.0322921	k		112595634	NA				34683182	-0.697324				58087092	NA
ENSMUSG00000038342.16	Mlxip	chr5	123532861	123595995	protein_coding	+	/	641.256	-0.849697	0.00445542	0.0383764	k		142719782	NA				118383292	-0.92181				16777949	NA
ENSMUSG00000005057.14	Sh2b2	chr5	136247001	136275410	protein_coding	-	/	51.9383	-1.51698	0.00477032	0.040257	k		63008684	NA				114501628	-0.592473				50674815	NA
ENSMUSG00000042985.8	Upk3b	chr5	136067350	136075341	protein_coding	+	/	34.2654	-2.94107	0.00499912	0.0415569	k		140081335	NA				142449699	-0.796095				11401076	NA
ENSMUSG00000007207.11	Stx1a	chr5	135052336	135079954	protein_coding	+	/	28.496	-1.99196	0.00502911	0.041685	k		128647682	NA				31205656	-0.589096				131986431	NA
ENSMUSG00000092060.5	Bend4	chr5	67549490	67585653	protein_coding	-	/	49.4757	-1.36947	0.00529123	0.0430486	k		138117516	1.39938				25426902	-1.0097				17698221	NA
ENSMUSG00000016520.8	Lnx2	chr5	146953465	147013396	protein_coding	-	/	151.321	-1.04538	0.00552491	0.0443789	k		129367671	NA				144813305	-0.899712				61495239	NA
ENSMUSG00000047963.8	Stbd1	chr5	92750900	92754438	protein_coding	+	/	144.081	-1.56383	0.00594394	0.0468558	k		127291494	NA				8710077	-1.03687				111477604	NA
ENSMUSG00000029675.13	Eln	chr5	134731447	134776177	protein_coding	-	/	91.3418	-1.58333	0.00636118	0.048973	k		107160611	NA				117919097	-1.50781				132526517	NA
ENSMUSG00000057315.15	Arhgap24	chr5	102629257	103045803	protein_coding	+	/	92.9098	-1.03139	0.00696972	0.0520168	k		96525726	NA				34331227	-0.75028				132000889	NA
ENSMUSG00000034118.16	Tpst1	chr5	130102167	130164570	protein_coding	+	/	209.492	-0.836999	0.00742458	0.0544134	k		151238394	NA				72457368	-2.92758				85014038	NA
ENSMUSG00000029167.14	Ppargc1a	chr5	51611592	51725068	protein_coding	-	/	5.93105	-3.93124	0.00770015	0.0559392	k		147697836	NA				113931790	-1.94627				28065447	NA
ENSMUSG00000042010.17	Acacb	chr5	114284596	114388822	protein_coding	+	/	62.0634	-1.18194	0.00828696	0.0591558	k		127304779	NA				146321795	-2.4757				105136916	NA
ENSMUSG00000054252.19	Fgfr3	chr5	33879018	33894412	protein_coding	+	/	99.3835	-1.16405	0.00896837	0.0624788	k		52512028	NA				119808734	-1.42596				44512203	NA
ENSMUSG00000070780.12	Rbm47	chr5	66173892	66330461	protein_coding	-	/	97.2251	-1.01357	0.00911312	0.063095	k		37995560	NA				4803839	-1.34437				87524017	NA
ENSMUSG00000029231.16	Pdgfra	chr5	75312953	75358876	protein_coding	+	/	208.023	-1.10834	0.0098141	0.0664986	k		3088956	NA				64313648	-0.676069				3149390	NA
ENSMUSG00000039747.12	Orai2	chr5	136176313	136199567	protein_coding	-	/	321.614	-0.981089	0.0103872	0.0693715	k		111795696	NA				9168801	-0.568592				47791844	NA
ENSMUSG00000029370.11	Rassf6	chr5	90750935	90788516	protein_coding	-	/	14.3649	-2.16286	0.0105054	0.0699222	k		143973856	NA				100225731	-2.06408				48960070	NA
ENSMUSG00000029298.16	Gbp9	chr5	105225496	105287405	protein_coding	-	/	725.838	-0.714227	0.0107902	0.0710199	k		113811061	NA				20963661	-0.618833				48976818	NA
ENSMUSG00000037999.14	Arap2	chr5	62759788	62923502	protein_coding	-	/	525.693	-0.815031	0.0114746	0.0740139	k		143970125	NA				73638343	-0.800777				11905201	NA
ENSMUSG00000038564.12	Ift172	chr5	31410621	31448460	protein_coding	-	/	134.556	-0.876194	0.0125273	0.0787232	k		113821190	NA				36964265	-0.651942				14661666	NA
ENSMUSG00000059866.14	Tnip2	chr5	34653431	34671335	protein_coding	-	/	166.149	-0.860408	0.0140491	0.0851805	k		144031832	NA				140593075	-0.586184				49000762	NA
ENSMUSG00000040537.18	Adam22	chr5	8122352	8418160	protein_coding	-	/	64.9026	-1.12236	0.0150432	0.0888166	k		93714055	NA				86952080	-0.472767				50216438	NA
ENSMUSG00000029335.6	Bmp3	chr5	99002274	99032255	protein_coding	+	/	7.93833	-3.13424	0.0151424	0.0890866	k		13817228	NA				150495109	-0.806697				19408670	NA
ENSMUSG00000072647.7	Adam1a	chr5	121656639	121660134	protein_coding	-	/	11.284	-1.8547	0.0153446	0.0899327	k		24099386	NA				17779279	-1.16704				137886333	NA
ENSMUSG00000015653.14	Steap2	chr5	5714829	5744578	protein_coding	-	/	9.76331	-2.02023	0.0161341	0.0931411	k		43208242	NA				65127414	-0.81033				132468094	NA
ENSMUSG00000023078.7	Cxcl13	chr5	96104810	96108927	protein_coding	+	/	613.411	-3.04236	0.0171069	0.0970492	k		24079692	NA				135916773	-1.43655				102104473	NA
ENSMUSG00000025855.14	Prkar1b	chr5	139003061	139135756	protein_coding	-	/	60.0272	-0.989074	0.0171693	0.0970816	k		24506223	NA				92831294	-0.938142				125395745	NA
ENSMUSG00000028958.16	Tmub1	chr5	24650456	24652852	protein_coding	-	/	80.2728	-0.976343	0.0173179	0.0976269	k		36922538	NA				77234835	-0.907224				59236781	NA
ENSMUSG00000037736.21	Limch1	chr5	66903170	67214501	protein_coding	+	/	180.744	-0.897425	0.0186802	0.102684	k		43206900	NA				52531993	-2.33618				49155054	NA
ENSMUSG00000029287.15	Tgfbr3	chr5	107254436	107437495	protein_coding	-	/	252.497	-1.12382	0.018979	0.103748	k		53621108	NA				88712899	-0.625882				145755571	NA
ENSMUSG00000033467.13	Crlf2	chr5	109702575	109706859	protein_coding	-	/	301.224	-0.922261	0.0191966	0.104582	k		36923154	NA				52521133	-0.881582				137431249	NA
ENSMUSG00000054520.16	Sh3bp2	chr5	34683182	34720985	protein_coding	+	/	381.652	-0.697324	0.0199725	0.107371	k		25373053	NA				108808197	-0.72684				11100427	NA
ENSMUSG00000032840.8	Spring1	chr5	118383292	118404158	protein_coding	+	/	80.3021	-0.92181	0.0228878	0.11788	k		136743059	NA				31025356	-0.528001				136404570	NA
ENSMUSG00000001098.16	Kctd10	chr5	114501628	114518569	protein_coding	-	/	573.907	-0.592473	0.0231717	0.118852	k		43230866	NA				122688267	-1.43714				114246987	NA
ENSMUSG00000039623.14	Ap5z1	chr5	142449699	142464465	protein_coding	+	/	202.992	-0.796095	0.0234916	0.119878	k		149984716	NA				136112770	-0.517957				14613352	NA
ENSMUSG00000013622.16	Atraid	chr5	31205656	31211967	protein_coding	+	/	276.318	-0.589096	0.0240974	0.12216	k		53627024	NA				118114795	-0.712522				140134911	NA
ENSMUSG00000038072.15	Galnt11	chr5	25426902	25470916	protein_coding	+	/	172.055	-1.0097	0.0254437	0.126944	k		149945696	NA				147498414	-0.675024				19403481	NA
ENSMUSG00000038780.15	Smurf1	chr5	144813305	144902657	protein_coding	-	/	213.075	-0.899712	0.0254872	0.126985	k		141640289	NA				81167985	-1.20355				87262393	NA
ENSMUSG00000040584.9	Abcb1a	chr5	8710077	8798575	protein_coding	+	/	149.763	-1.03687	0.0265725	0.130636	k		136855550	NA				41918826	-1.30422				3106621	NA
ENSMUSG00000029361.19	Nos1	chr5	117919097	118096905	protein_coding	+	/	17.6751	-1.50781	0.0274879	0.133626	k		136799765	NA				12433352	-1.04968				59157643	NA
ENSMUSG00000037235.14	Mxd4	chr5	34331227	34345064	protein_coding	-	/	822.815	-0.75028	0.0303667	0.142494	k		35570668	NA				92494497	-0.993813				131934534	NA
ENSMUSG00000005220.11	Corin	chr5	72457368	72661816	protein_coding	-	/	5.99588	-2.92758	0.0323109	0.148657	k		21341160	NA				19432034	-1.20062				57853339	NA
ENSMUSG00000054675.6	Tmem119	chr5	113931790	113938577	protein_coding	-	/	13.8755	-1.94627	0.0325015	0.149122	k		53041447	NA				43390513	-0.663499				98179426	NA
ENSMUSG00000029636.12	Wasf3	chr5	146321795	146410425	protein_coding	+	/	9.85236	-2.4757	0.0334097	0.151552	k		120168239	NA				30971985	-0.866086				3096516	NA
ENSMUSG00000018604.19	Tbx3	chr5	119808734	119822789	protein_coding	+	/	19.0263	-1.42596	0.0336638	0.152359	k		93365844	NA				123008728	-0.500463				54727247	NA
ENSMUSG00000044674.7	Fzd1	chr5	4803839	4808035	protein_coding	-	/	212.203	-1.34437	0.0340787	0.15375	k		122410776	NA				109822411	-1.02587				62161563	NA
ENSMUSG00000029174.19	Tbc1d1	chr5	64313648	64508829	protein_coding	+	/	384.073	-0.676069	0.0353811	0.15725	k		122132150	NA				76093487	-0.853616				6798892	NA
ENSMUSG00000042508.17	Dmtf1	chr5	9168801	9211776	protein_coding	-	/	525.275	-0.568592	0.0365799	0.16051	k		45626025	NA				37446442	-0.916355				89647011	NA
ENSMUSG00000050640.17	Tmem150c	chr5	100225731	100307667	protein_coding	-	/	14.6371	-2.06408	0.0381241	0.164828	k		68833488	NA				105363565	-1.54268				27423183	NA
ENSMUSG00000039987.16	Phtf2	chr5	20963661	21087122	protein_coding	-	/	296.158	-0.618833	0.0394724	0.16887	k		22482957	NA				115260609	-0.552323				49582359	NA
ENSMUSG00000051674.16	Dcun1d4	chr5	73638343	73718137	protein_coding	+	/	96.3326	-0.800777	0.0403947	0.17135	k		115911236	NA				31356325	-0.682856				113248382	NA
ENSMUSG00000029119.10	Man2b2	chr5	36964265	36987997	protein_coding	-	/	344.239	-0.651942	0.0406574	0.171977	k		95073209	NA				134518237	-0.594368				60735973	NA
ENSMUSG00000029570.6	Lfng	chr5	140593075	140601300	protein_coding	+	/	485.767	-0.586184	0.0431705	0.178507	k		73506014	NA				110251841	-0.774929				70718608	NA
ENSMUSG00000035851.15	Ythdc1	chr5	86952080	86984518	protein_coding	+	/	950.979	-0.472767	0.0457801	0.185842	k		125031957	NA				137516810	-0.547613				30037086	NA
ENSMUSG00000041132.12	N4bp2l1	chr5	150495109	150520653	protein_coding	-	/	333.319	-0.806697	0.0460126	0.186445	k		121975269	NA				142710416	-0.547879				131726060	NA
ENSMUSG00000028780.14	Sema3c	chr5	17779279	17935266	protein_coding	+	/	26.0545	-1.16704	0.0468315	0.188694	k		146271538	NA				43672881	-0.934797				29999521	NA
ENSMUSG00000029185.15	Fam114a1	chr5	65127414	65199229	protein_coding	+	/	90.1992	-0.81033	0.0487514	0.193583	k		129138982	NA				77497087	-0.751009				20465621	NA
ENSMUSG00000004951.11	Hspb1	chr5	135916773	135918417	protein_coding	+	/	31.5198	-1.43655	0.0495123	0.195518	k		97685798	NA				16139786	-1.12614				111571455	NA
ENSMUSG00000029381.17	Shroom3	chr5	92831294	93113177	protein_coding	+	/	66.8909	-0.938142	0.05414	0.20705	k		146280510	NA				65109374	-0.709361				64715526	NA
ENSMUSG00000059325.15	Hopx	chr5	77234835	77262968	protein_coding	-	/	108.649	-0.907224	0.0564595	0.211855	k		129043097	NA				96218192	-0.54253				131911805	NA
ENSMUSG00000045790.11	Ccdc149	chr5	52531993	52628863	protein_coding	-	/	6.00923	-2.33618	0.0571534	0.213434	k		97546428	NA				77413338	-0.532502				44105458	NA
ENSMUSG00000029291.12	Rufy3	chr5	88712899	88799251	protein_coding	+	/	200.118	-0.625882	0.0572497	0.213595	k		94553273	NA				31409035	-1.09477				51656870	NA
ENSMUSG00000072941.6	Sod3	chr5	52521133	52528760	protein_coding	+	/	270.337	-0.881582	0.0574273	0.214039	k		107553753	NA				110194005	-0.817592				84011021	NA
ENSMUSG00000033540.19	Idua	chr5	108808197	108832423	protein_coding	+	/	204.298	-0.72684	0.057502	0.214177	k		25027840	0.253354				139257631	-0.706484				49377018	NA
ENSMUSG00000038828.14	Tmem214	chr5	31025356	31036524	protein_coding	+	/	360.125	-0.528001	0.0624541	0.226262	k		115906401	NA				37242714	-1.19032				121731758	NA
ENSMUSG00000029469.15	Ift81	chr5	122688267	122752581	protein_coding	-	/	24.2467	-1.43714	0.0631312	0.227807	k		52193982	NA				105082923	-0.594383				88379209	NA
ENSMUSG00000004952.14	Rasa4	chr5	136112770	136140714	protein_coding	+	/	403.328	-0.517957	0.0670855	0.237669	k		20886062	NA				124014799	-2.15687				44908506	NA
ENSMUSG00000032898.10	Fbxo21	chr5	118114795	118148266	protein_coding	+	/	133.991	-0.712522	0.0682757	0.24	k		50995647	NA				109883856	-0.737666				48481954	NA
ENSMUSG00000029648.14	Flt1	chr5	147498414	147662821	protein_coding	-	/	125.903	-0.675024	0.0721624	0.24822	k		118589020	NA				134684893	-0.626299				83188485	NA
ENSMUSG00000037605.18	Adgrl3	chr5	81167985	81972980	protein_coding	+	/	30.5763	-1.20355	0.0744017	0.252938	k		140488735	NA				117457148	-0.695109				52331712	NA
ENSMUSG00000049691.9	Nkx3-2	chr5	41918826	41921844	protein_coding	-	/	15.9478	-1.30422	0.0759438	0.25619	k		129511926	NA				121734838	-0.695337				43941388	NA
ENSMUSG00000040254.12	Sema3d	chr5	12433352	12638915	protein_coding	+	/	157.221	-1.04968	0.077167	0.25924	k		140582760	0.739169				65211689	-0.531766				101653394	NA
ENSMUSG00000034855.14	Cxcl10	chr5	92494497	92496748	protein_coding	-	/	144.951	-0.993813	0.0780368	0.260936	k		115629687	NA				120649233	-0.4426				70710951	NA
ENSMUSG00000040003.19	Magi2	chr5	19432034	20909790	protein_coding	+	/	14.327	-1.20062	0.0780043	0.260936	k		50217951	NA				65357039	-0.777815				13888247	NA
ENSMUSG00000039782.16	Cpeb2	chr5	43390513	43447067	protein_coding	+	/	186.257	-0.663499	0.0823602	0.270377	k		89611209	NA				137243270	-1.43124				43120747	NA
ENSMUSG00000029166.15	Mapre3	chr5	30971985	31023450	protein_coding	+	/	57.9576	-0.866086	0.0826643	0.27093	k		139646607	NA				104137628	-0.503294				113998222	NA
ENSMUSG00000029475.18	Kdm2b	chr5	123008728	123127886	protein_coding	-	/	274.414	-0.500463	0.0834316	0.272436	k		56169492	NA				124601328	-0.626329				88571074	NA
ENSMUSG00000072763.3	Zfp1007	chr5	109822411	109838907	protein_coding	-	/	38.8374	-1.02587	0.0846127	0.27493	k		106922106	NA				124065481	-0.681115				9649872	NA
ENSMUSG00000062960.11	Kdr	chr5	76093487	76139118	protein_coding	-	/	306.767	-0.853616	0.0846804	0.27506	k		105982956	NA				120786877	-1.02567				107279984	NA
ENSMUSG00000029122.12	Evc	chr5	37446442	37494238	protein_coding	-	/	52.3389	-0.916355	0.0855159	0.276946	k		139634088	NA				110247835	-0.718434				58204673	NA
ENSMUSG00000105096.2	Gbp10	chr5	105363565	105387399	protein_coding	-	/	10.6464	-1.54268	0.0856719	0.277111	k		94168402	NA				100827350	-0.512086				52296927	NA
ENSMUSG00000046562.6	Unc119b	chr5	115260609	115273034	protein_coding	-	/	401.091	-0.552323	0.086278	0.278441	k		89351748	NA				3633978	-0.468132				32995473	NA
ENSMUSG00000043059.17	Zfp513	chr5	31356325	31359647	protein_coding	-	/	198.614	-0.682856	0.0878959	0.281438	k		139634454	NA				92153933	-1.08459				10018674	NA
ENSMUSG00000063146.12	Clip2	chr5	134518237	134581288	protein_coding	-	/	135.939	-0.594368	0.088794	0.283144	k		106256433	NA				104226977	-0.769871				8962971	3.10774
ENSMUSG00000033434.16	Gtpbp6	chr5	110251841	110256063	protein_coding	-	/	220.239	-0.774929	0.0946692	0.295236	k		102260973	NA				24791739	-0.510251				106420076	NA
ENSMUSG00000029714.12	Gigyf1	chr5	137516810	137526197	protein_coding	+	/	554.668	-0.547613	0.0948338	0.295519	k		20226521	NA				53264425	-2.05916				107402204	NA
ENSMUSG00000039477.17	Tnrc18	chr5	142710416	142803417	protein_coding	-	/	359.452	-0.547879	0.0949115	0.295564	k		139642181	NA				31297998	-0.537998				69379188	NA
ENSMUSG00000061535.12	C1qtnf7	chr5	43672881	43776145	protein_coding	+	/	72.6196	-0.934797	0.0961948	0.298182	k		147154461	NA				37495843	-1.11738				73616672	NA
ENSMUSG00000036256.14	Igfbp7	chr5	77497087	77555888	protein_coding	-	/	2419.18	-0.751009	0.0974573	0.300327	k		121258515	NA				110509620	-0.560057				32870416	NA
ENSMUSG00000040118.17	Cacna2d1	chr5	16139786	16579502	protein_coding	+	/	33.0337	-1.12614	0.0978228	0.301059	k		118950188	NA				124142704	-0.495864				66016660	0.439934
ENSMUSG00000051498.8	Tlr6	chr5	65109374	65117440	protein_coding	-	/	83.1746	-0.709361	0.0981226	0.301403	k		113732245	NA				145217310	-0.720731				65935357	NA
ENSMUSG00000034724.19	Cnot6l	chr5	96218192	96312030	protein_coding	-	/	878.559	-0.54253	0.100173	0.30489	k		121329549	NA				115786234	-0.810083				75503104	NA
ENSMUSG00000029249.16	Rest	chr5	77413338	77434279	protein_coding	+	/	313.119	-0.532502	0.102802	0.309722	k		73955125	NA				8848147	-0.795445				95750437	NA
ENSMUSG00000029149.15	Krtcap3	chr5	31409035	31410546	protein_coding	+	/	45.4648	-1.09477	0.104349	0.312377	k		65036877	NA				92479686	-0.760212				134548179	NA
ENSMUSG00000090963.3	Gm17655	chr5	110194005	110220379	protein_coding	-	/	34.3209	-0.817592	0.107792	0.31882	k		113730003	NA				137312820	-0.513726				130893289	NA
ENSMUSG00000056413.17	Adap1	chr5	139257631	139311377	protein_coding	-	/	217.461	-0.706484	0.108887	0.320871	k		113714890	2.83484				110014594	-0.764574				93569531	NA
ENSMUSG00000117286.2	Gm1043	chr5	37242714	37386891	protein_coding	+	/	14.7104	-1.19032	0.109741	0.32234	k		33534450	NA				34140777	-1.31058				94084614	NA
ENSMUSG00000029299.15	Abcg3	chr5	105082923	105130584	protein_coding	-	/	866.451	-0.594383	0.11224	0.326521	k		146742703	NA				147815247	-0.574164				151436600	NA
ENSMUSG00000049241.7	Hcar1	chr5	124014799	124018083	protein_coding	-	/	4.94511	-2.15687	0.114274	0.330305	k		28366542	NA				104607316	-0.620873				75407104	NA
ENSMUSG00000072762.10	4930522L14Rik	chr5	109883856	109899752	protein_coding	-	/	45.3394	-0.737666	0.114283	0.330305	k		28365804	NA				35809367	-0.703548				90706708	NA
ENSMUSG00000029674.14	Limk1	chr5	134684893	134717452	protein_coding	-	/	140.28	-0.626299	0.115816	0.332633	k		124501257	NA				36647948	-0.370505				66749805	NA
ENSMUSG00000066894.15	Vsig10	chr5	117457148	117493070	protein_coding	+	/	79.7497	-0.695109	0.116293	0.33332	k		34436084	NA				18470133	-1.50399				91933920	4.43944
ENSMUSG00000042647.14	Acad12	chr5	121734838	121757001	protein_coding	-	/	48.481	-0.695337	0.116797	0.334191	k		28370363	NA				21577640	-0.689547				66010675	NA
ENSMUSG00000037913.13	Tmem156	chr5	65211689	65249475	protein_coding	-	/	103.758	-0.531766	0.120385	0.340555	k		117881275	NA				21629956	-0.792116				117437954	NA
ENSMUSG00000032754.15	Slc8b1	chr5	120649233	120672089	protein_coding	+	/	440.029	-0.4426	0.128055	0.354538	k		67663123	NA				21391253	-0.445339				66689139	NA
ENSMUSG00000037890.14	Wdr19	chr5	65357039	65417758	protein_coding	+	/	44.3408	-0.777815	0.128462	0.355202	k		124197004	NA				137348371	-0.672121				90545132	NA
ENSMUSG00000094840.6	Muc3a	chr5	137243270	137246852	protein_coding	-	/	13.2521	-1.43124	0.128926	0.355837	k		54134035	NA				134212858	-0.578111				131070174	NA
ENSMUSG00000029311.17	Hsd17b11	chr5	104137628	104169785	protein_coding	-	/	365.462	-0.503294	0.129834	0.35737	k		22548475	0.189115				140647582	-0.495435				66587260	NA
ENSMUSG00000029401.9	Rilpl2	chr5	124601328	124616429	protein_coding	-	/	254.83	-0.626329	0.130594	0.358482	k		101089193	NA				8540334	-0.981301				74332822	NA
ENSMUSG00000061882.14	Ccdc62	chr5	124065481	124107958	protein_coding	+	/	41.3096	-0.681115	0.135442	0.366359	k		100153538	NA				48546844	-1.17995				72967311	NA
ENSMUSG00000029602.12	Rasal1	chr5	120786877	120817662	protein_coding	+	/	96.8377	-1.02567	0.139333	0.372517	k		116517424	NA				114203522	-0.428595				34147854	NA
ENSMUSG00000064247.15	Plcxd1	chr5	110247835	110253819	protein_coding	+	/	162.484	-0.718434	0.148491	0.386566	k		28493866	NA				124911482	-0.640806				81974663	NA
ENSMUSG00000035273.15	Hpse	chr5	100827350	100867582	protein_coding	-	/	301.356	-0.512086	0.149636	0.388163	k		117441926	NA				138961769	-0.575055				68239832	NA
ENSMUSG00000040302.18	Rbm48	chr5	3633978	3646585	protein_coding	-	/	116.252	-0.468132	0.150072	0.388865	k		47344395	NA				111027669	-0.588578				67073351	NA
ENSMUSG00000029403.15	Cdkl2	chr5	92153933	92191742	protein_coding	-	/	13.1017	-1.08459	0.150676	0.389721	k		52272010	NA				38863805	-1.81934				69420928	NA
ENSMUSG00000029309.8	Sparcl1	chr5	104226977	104261599	protein_coding	-	/	466.988	-0.769871	0.153798	0.394431	k		50426239	NA				108794559	-0.400066				129993207	0.760218
ENSMUSG00000038181.17	Chpf2	chr5	24791739	24799554	protein_coding	+	/	315.495	-0.510251	0.156981	0.399796	k		113499875	NA				69730451	-0.504174				135500633	NA
ENSMUSG00000029189.11	Sel1l3	chr5	53264425	53371269	protein_coding	-	/	9.45715	-2.05916	0.159595	0.404245	k		117442826	NA				122461286	-0.452119				151559456	NA
ENSMUSG00000107283.4	Mpv17	chr5	31297998	31311595	protein_coding	-	/	72.378	-0.537998	0.160467	0.405503	k		50439215	NA				34817723	-0.898195				116518232	NA
ENSMUSG00000050248.12	Evc2	chr5	37495843	37582399	protein_coding	+	/	22.9139	-1.11738	0.161465	0.406947	k		113503180	NA				143220918	-0.476148				66108648	NA
ENSMUSG00000043323.18	Fbrsl1	chr5	110509620	110596468	protein_coding	-	/	379.99	-0.560057	0.161747	0.40735	k		52271803	NA				110257958	-0.902016				34254048	NA
ENSMUSG00000066278.7	Vps37b	chr5	124142704	124170333	protein_coding	-	/	388.87	-0.495864	0.165492	0.412524	k		76160044	NA				104009839	-0.643498				66601075	NA
ENSMUSG00000070420.5	Zscan25	chr5	145217310	145228088	protein_coding	+	/	74.7311	-0.720731	0.168445	0.416347	k		52285971	NA				114845821	-0.475381				73804356	NA
ENSMUSG00000041609.17	Bicdl1	chr5	115786234	115869680	protein_coding	-	/	72.8757	-0.810083	0.169602	0.418219	k		136144288	NA				71727092	-1.6468				66014661	3.76947
ENSMUSG00000028970.10	Abcb1b	chr5	8848147	8916315	protein_coding	+	/	117.261	-0.795445	0.170774	0.419642	k		50557102	NA				100701591	-0.563248				95247883	NA
ENSMUSG00000034842.17	Art3	chr5	92479686	92562487	protein_coding	+	/	59.4199	-0.760212	0.172574	0.421823	k		125055158	NA				113873864	-0.50363				67195775	NA
ENSMUSG00000037344.15	Slc12a9	chr5	137312820	137331859	protein_coding	-	/	133.055	-0.513726	0.174144	0.424312	k		88439212	NA				8010457	-0.763662				118756359	NA
ENSMUSG00000121596.1	AB010352	chr5	110014594	110031560	protein_coding	+	/	47.7897	-0.764574	0.174683	0.425106	k		95834235	NA				31398208	-0.308444				134119325	NA
ENSMUSG00000070858.13	Nicol1	chr5	34140777	34142357	protein_coding	+	/	6.91514	-1.31058	0.175601	0.426148	k		38319092	NA				120938259	-0.618895				134510087	NA
ENSMUSG00000029650.11	Slc46a3	chr5	147815247	147831625	protein_coding	-	/	323.418	-0.574164	0.177968	0.430171	k		115614078	NA				150042110	-0.423493				95982820	NA
ENSMUSG00000034462.10	Pkd2	chr5	104607316	104653685	protein_coding	+	/	170.411	-0.620873	0.183171	0.436525	k		134351426	NA				145051025	-0.34472				75043996	NA
ENSMUSG00000029096.16	Htra3	chr5	35809367	35837126	protein_coding	-	/	69.7569	-0.703548	0.186201	0.440755	k		77986533	NA				114569095	-0.490125				148863498	2.44494
ENSMUSG00000029192.18	Tbc1d14	chr5	36647948	36750620	protein_coding	-	/	501.989	-0.370505	0.186419	0.441165	k		119826229	NA				90638596	-1.06755				42657324	NA
ENSMUSG00000057614.7	Gnai1	chr5	18470133	18565353	protein_coding	-	/	11.3702	-1.50399	0.191035	0.447958	k		118563375	NA				140690766	-0.417644				76445447	NA
ENSMUSG00000039899.6	Fgl2	chr5	21577640	21583372	protein_coding	+	/	590.879	-0.689547	0.191273	0.448148	k		79785905	NA				23639439	-0.333545				66478348	NA
ENSMUSG00000047221.6	Fam185a	chr5	21629956	21687122	protein_coding	+	/	58.2823	-0.792116	0.192274	0.449231	k		30621525	NA				25476796	-0.26682				95564969	NA
ENSMUSG00000039934.13	Gsap	chr5	21391253	21520130	protein_coding	+	/	377.381	-0.445339	0.193759	0.451172	k		122807693	NA				138740269	-0.472162				117432094	NA
ENSMUSG00000029710.16	Ephb4	chr5	137348371	137376931	protein_coding	+	/	102.747	-0.672121	0.197608	0.455943	k		112913922	NA				127318872	-1.06866				76380459	0.125081
ENSMUSG00000015942.10	Gtf2ird2	chr5	134212858	134253209	protein_coding	+	/	405.004	-0.578111	0.200085	0.458909	k		75484797	NA				37185679	-0.897379				67585336	NA
ENSMUSG00000036555.15	Iqce	chr5	140647582	140688133	protein_coding	-	/	122.754	-0.495435	0.200307	0.459204	k		32612258	NA				142976648	-0.382634				32708008	NA
ENSMUSG00000040570.15	Rundc3b	chr5	8540334	8672952	protein_coding	-	/	28.5667	-0.981301	0.200715	0.459718	k		75527165	NA				24795816	-0.46164				115113515	NA
ENSMUSG00000029088.17	Kcnip4	chr5	48546844	49682249	protein_coding	-	/	9.48688	-1.17995	0.201303	0.460225	k		52864538	1.38244				124631143	-0.485709				129904820	NA
ENSMUSG00000029592.12	Usp30	chr5	114203522	114262781	protein_coding	+	/	153.127	-0.428595	0.204655	0.463805	k		149571348	NA				135764339	-0.41493				121108106	NA
ENSMUSG00000037979.14	Ccdc92	chr5	124911482	124939488	protein_coding	-	/	37.5854	-0.640806	0.206892	0.466649	k		35548014	NA				122845607	-0.316313				130646965	NA
ENSMUSG00000025856.16	Pdgfa	chr5	138961769	138983125	protein_coding	-	/	67.6222	-0.575055	0.20711	0.466832	k		114694136	NA				110692221	-1.04688				39599344	NA
ENSMUSG00000033209.18	Ttc28	chr5	111027669	111437646	protein_coding	+	/	107.575	-0.588578	0.209099	0.468833	k		143207092	NA				114261987	-0.534188				68726847	NA
ENSMUSG00000039315.17	Clnk	chr5	38863805	39034155	protein_coding	-	/	5.67845	-1.81934	0.209223	0.468953	k		114702962	NA				98030642	-0.379384				67914919	NA
ENSMUSG00000004815.13	Dgkq	chr5	108794559	108817538	protein_coding	-	/	206.504	-0.400066	0.213019	0.473852	k		75420845	NA				92755813	-0.90807				82267526	NA
ENSMUSG00000029209.16	Gnpda2	chr5	69730451	69749683	protein_coding	-	/	166.406	-0.504174	0.215252	0.476593	k		64187388	NA				108777636	-0.318724				41438579	NA
ENSMUSG00000038569.14	Rad9b	chr5	122461286	122492296	protein_coding	-	/	166.626	-0.452119	0.216187	0.478082	k		129383657	NA				117495369	-0.333959				31608168	NA
ENSMUSG00000052783.17	Grk4	chr5	34817723	34912649	protein_coding	+	/	22.8317	-0.898195	0.216894	0.479179	k		127358804	NA				144037254	-0.301369				34218105	NA
ENSMUSG00000029587.17	Zfp12	chr5	143220918	143234589	protein_coding	+	/	162.503	-0.476148	0.218332	0.481231	k		136721854	5.20719				37977829	-0.861134				116008203	NA
ENSMUSG00000023284.16	Zfp605	chr5	110257958	110277660	protein_coding	+	/	33.3384	-0.902016	0.218699	0.481757	k		116175662	NA				114807459	-0.26068				46659471	NA
ENSMUSG00000029312.13	Klhl8	chr5	104009839	104059125	protein_coding	-	/	29.7924	-0.643498	0.224654	0.489374	k		65493030	NA				121994429	-1.08407				39494703	NA
ENSMUSG00000002486.16	Tchp	chr5	114845821	114860388	protein_coding	+	/	116.717	-0.475381	0.229011	0.495222	k		22406257	NA				135661472	-0.335777				149425968	NA
ENSMUSG00000029211.12	Gabra4	chr5	71727092	71815651	protein_coding	-	/	5.76862	-1.6468	0.229231	0.495376	k		25953633	NA				77021506	-0.374989				42091740	NA
ENSMUSG00000029322.13	Plac8	chr5	100701591	100720111	protein_coding	-	/	1279.88	-0.563248	0.229602	0.49573	k		77215347	NA				129731657	-0.66684				115558656	NA
ENSMUSG00000053334.7	Ficd	chr5	113873864	113878661	protein_coding	+	/	52.5217	-0.50363	0.231067	0.496961	k		143413213	NA				138439730	-0.389609				41499466	NA
ENSMUSG00000012428.10	Steap4	chr5	8010457	8032213	protein_coding	+	/	31.0626	-0.763662	0.235666	0.50171	k		148572123	NA				48140480	-0.956709				68138014	NA
ENSMUSG00000029148.16	Nrbp1	chr5	31398208	31408910	protein_coding	+	/	660.608	-0.308444	0.240706	0.507137	k		37393009	NA				101912996	-0.619274				148490027	NA
ENSMUSG00000001166.18	Oas1c	chr5	120938259	120950579	protein_coding	-	/	73.9027	-0.618895	0.242397	0.509399	k		29051378	NA				73790092	-0.389645				75269296	NA
ENSMUSG00000056602.14	Fry	chr5	150042110	150421218	protein_coding	+	/	134.913	-0.423493	0.243909	0.511324	k		134343656	NA				38506616	-0.591329				66514261	NA
ENSMUSG00000029622.17	Arpc1b	chr5	145051025	145067515	protein_coding	+	/	2395.33	-0.34472	0.247918	0.516218	k		113313161	NA				35065356	-0.874544				118699822	NA
ENSMUSG00000029575.18	Mmab	chr5	114569095	114582121	protein_coding	-	/	82.006	-0.490125	0.250408	0.519268	k		118647686	NA				105263633	-0.340216				135293180	NA
ENSMUSG00000054932.7	Afp	chr5	90638596	90656766	protein_coding	+	/	15.2688	-1.06755	0.250402	0.519268	k		121187555	NA				76288118	-0.322622				120393323	NA
ENSMUSG00000000148.18	Brat1	chr5	140690766	140705134	protein_coding	+	/	151.561	-0.417644	0.254043	0.523755	k		5126030	2.68405				146671619	-0.280217				94144340	NA
ENSMUSG00000029004.16	Kmt2e	chr5	23639439	23709233	protein_coding	+	/	967.929	-0.333545	0.256268	0.526617	k		137994509	NA				93415116	-0.408783				91908555	NA
ENSMUSG00000038056.16	Kmt2c	chr5	25476796	25703781	protein_coding	-	/	895.732	-0.26682	0.259567	0.530563	k		124170606	NA				38347079	-0.414191				39160036	NA
ENSMUSG00000025854.16	Fam20c	chr5	138740269	138795832	protein_coding	+	/	78.0014	-0.472162	0.261324	0.532122	k		22566059	NA				114582330	-0.502582				67610822	NA
ENSMUSG00000034324.17	Tmem132c	chr5	127318872	127642857	protein_coding	+	/	12.8807	-1.06866	0.263392	0.534069	k		38842162	NA				121704090	-0.371814				37067458	NA
ENSMUSG00000063646.19	Jakmip1	chr5	37185679	37307951	protein_coding	+	/	13.0688	-0.897379	0.263593	0.534208	k		53369449	NA				28276361	-0.300308				31513692	NA
ENSMUSG00000045078.13	Rnf216	chr5	142976648	143098749	protein_coding	-	/	374.608	-0.382634	0.268521	0.539496	k		130867758	NA				138257918	-0.417246				147262679	NA
ENSMUSG00000028949.14	Smarcd3	chr5	24795816	24829409	protein_coding	-	/	223.933	-0.46164	0.268952	0.539927	k		117031695	NA				112424557	-0.380013				121319800	1.12733
ENSMUSG00000029392.13	Rilpl1	chr5	124631143	124669454	protein_coding	-	/	55.9714	-0.485709	0.268891	0.539927	k		47938737	NA				134248907	-0.469316				67764561	NA
ENSMUSG00000039886.9	Tmem120a	chr5	135764339	135773302	protein_coding	-	/	97.0918	-0.41493	0.269121	0.540213	k		120851210	1.32196				137786060	-0.307953				31608563	NA
ENSMUSG00000029470.16	P2rx4	chr5	122845607	122867801	protein_coding	+	/	522.562	-0.316313	0.276198	0.547933	k		62456170	NA				110071266	-0.350814				93854333	NA
ENSMUSG00000033316.15	Galnt9	chr5	110692221	110769246	protein_coding	+	/	7.69027	-1.04688	0.279092	0.551549	k		112116843	NA				144201336	-0.954969				148393648	NA
ENSMUSG00000044339.13	Alkbh2	chr5	114261987	114266279	protein_coding	-	/	51.9393	-0.534188	0.281026	0.553506	k		142115527	NA				122422428	-0.300204				90951120	NA
ENSMUSG00000029338.14	Antxr2	chr5	98030642	98178902	protein_coding	-	/	145.499	-0.379384	0.282004	0.554511	k		124213417	NA				140709882	-0.286935				73554142	NA
ENSMUSG00000050050.18	Ccdc158	chr5	92755813	92823130	protein_coding	-	/	11.9854	-0.90807	0.283401	0.556212	k		112113855	NA				5539537	-0.589965				78056971	NA
ENSMUSG00000013495.16	Tmem175	chr5	108777636	108796648	protein_coding	+	/	233.757	-0.318724	0.287292	0.559782	k		132757493	NA				110378870	-0.298747				150930911	NA
ENSMUSG00000029364.16	Wsb2	chr5	117495369	117516666	protein_coding	+	/	378.407	-0.333959	0.290877	0.563586	k		149908064	NA				3895173	-0.995896				35553442	NA
ENSMUSG00000038970.8	Lmtk2	chr5	144037254	144125022	protein_coding	+	/	283.962	-0.301369	0.295923	0.568738	k		135280022	NA				24623239	-0.313156				33840069	NA
ENSMUSG00000048450.11	Msx1	chr5	37977829	37981927	protein_coding	-	/	18.2779	-0.861134	0.297591	0.570299	k		149027645	NA				35713547	-0.371975				74220699	NA
ENSMUSG00000011884.14	Gltp	chr5	114807459	114829045	protein_coding	-	/	709.718	-0.26068	0.298424	0.571487	k		69163318	NA				142678267	-0.724655				76598548	NA
ENSMUSG00000042589.19	Cux2	chr5	121994429	122188165	protein_coding	-	/	5.83619	-1.08407	0.299712	0.572787	k		112058518	NA				100802589	-0.274616				69661185	NA
ENSMUSG00000039917.11	Rhbdd2	chr5	135661472	135675302	protein_coding	+	/	126.067	-0.335777	0.300028	0.573049	k		132752054	NA				32893645	-0.277338				74208960	NA
ENSMUSG00000055923.17	Aasdh	chr5	77021506	77053361	protein_coding	-	/	129.723	-0.374989	0.30104	0.573558	k		128812416	NA				144704542	-0.307236				67284846	NA
ENSMUSG00000051034.8	Zfp11	chr5	129731657	129747163	protein_coding	-	/	18.9111	-0.66684	0.302045	0.574421	k		149028256	NA				112403681	-1.22266				77835223	NA
ENSMUSG00000036898.17	Zfp157	chr5	138439730	138458956	protein_coding	+	/	114.614	-0.389609	0.309549	0.58258	k		112041146	NA				92096763	-0.253495				73430215	NA
ENSMUSG00000031558.16	Slit2	chr5	48140480	48465075	protein_coding	+	/	18.8532	-0.956709	0.309794	0.582911	k		132784526	NA				129661233	-0.625355				120779686	NA
ENSMUSG00000029330.9	Cds1	chr5	101912996	101971724	protein_coding	+	/	27.4764	-0.619274	0.310352	0.583229	k		149029855	NA				43819688	-0.696137				134958702	3.58632
ENSMUSG00000029156.12	Sgcb	chr5	73790092	73805133	protein_coding	-	/	139.668	-0.389645	0.311765	0.58464	k		112092223	NA				32768515	-0.484085				34464062	NA
ENSMUSG00000005107.14	Slc2a9	chr5	38506616	38660486	protein_coding	-	/	43.5458	-0.591329	0.313164	0.585726	k		149079795	NA				100509508	-0.287721				74527824	NA
ENSMUSG00000051246.4	Msantd1	chr5	35065356	35081183	protein_coding	+	/	9.98029	-0.874544	0.313152	0.585726	k		112047701	NA				66456046	-0.485683				31738423	NA
ENSMUSG00000079363.8	Gbp4	chr5	105263633	105287452	protein_coding	-	/	640.697	-0.340216	0.313494	0.585856	k		139571272	NA				21850811	-0.32171				32787186	NA
ENSMUSG00000029233.16	Srd5a3	chr5	76288118	76303351	protein_coding	+	/	173.804	-0.322622	0.315563	0.587795	k		24952316	NA				44629474	-0.42858				76221072	NA
ENSMUSG00000029640.18	Usp12	chr5	146671619	146731816	protein_coding	-	/	760.7	-0.280217	0.316499	0.588772	k		149049522	NA				13175381	-0.429818				116594157	NA
ENSMUSG00000029385.15	Ccng2	chr5	93415116	93424090	protein_coding	+	/	476.93	-0.408783	0.317886	0.589947	k		31044867	NA				38825827	-0.563933				135642683	NA
ENSMUSG00000029127.16	Zbtb49	chr5	38347079	38377801	protein_coding	-	/	59.6768	-0.414191	0.328148	0.599463	k		93185357	NA				36050663	-0.336937				39558690	NA
ENSMUSG00000041939.15	Mvk	chr5	114582330	114598652	protein_coding	+	/	55.4373	-0.502582	0.330142	0.601402	k		115359120	NA				147366971	-0.225481				148143038	NA
ENSMUSG00000029455.15	Aldh2	chr5	121704090	121731887	protein_coding	-	/	1792.32	-0.371814	0.331883	0.603212	k		83148035	NA				5587454	-0.345287				77375225	NA
ENSMUSG00000045294.12	Insig1	chr5	28276361	28283660	protein_coding	+	/	244.797	-0.300308	0.333472	0.604936	k		139565607	NA				129937381	-0.818255				147346730	NA
ENSMUSG00000036948.18	Trappc14	chr5	138257918	138262295	protein_coding	-	/	487.226	-0.417246	0.33582	0.607322	k		111855558	NA				130040099	-0.24954				33207329	NA
ENSMUSG00000029344.16	Tpst2	chr5	112424557	112463227	protein_coding	+	/	403.014	-0.380013	0.336125	0.607545	k		149004622	NA				115080217	-0.25977				66121194	NA
ENSMUSG00000015950.14	Ncf1	chr5	134248907	134258479	protein_coding	-	/	1141.14	-0.469316	0.337024	0.608511	k		83159825	NA				86219605	-0.431932				65837357	0.235274
ENSMUSG00000037108.14	Zcwpw1	chr5	137786060	137820883	protein_coding	+	/	144.226	-0.307953	0.337737	0.609139	k		24735961	NA				65264882	-0.256185				115177829	NA
ENSMUSG00000090015.10	Gm15446	chr5	110071266	110091802	protein_coding	+	/	102.374	-0.350814	0.340043	0.61115	k		142365660	NA				112836742	-0.596798				149925270	NA
ENSMUSG00000038859.8	Baiap2l1	chr5	144201336	144294922	protein_coding	-	/	5.66461	-0.954969	0.34328	0.614098	k		108697921	NA				118328801	-0.948035				118164514	NA
ENSMUSG00000038582.16	Pptc7	chr5	122422428	122462344	protein_coding	+	/	371.486	-0.300204	0.348888	0.620002	k		148378719	NA				31108197	-0.247919				94881215	NA
ENSMUSG00000050022.17	Amz1	chr5	140709882	140747194	protein_coding	+	/	262.832	-0.286935	0.349666	0.620811	k		148426387	NA				135776074	-1.05975				147759055	NA
ENSMUSG00000046798.15	Cldn12	chr5	5539537	5564958	protein_coding	-	/	40.1262	-0.589965	0.350673	0.621986	k		116962700	NA				120621347	-0.238447				66332308	NA
ENSMUSG00000029501.16	Ankle2	chr5	110378870	110404513	protein_coding	+	/	409.352	-0.298747	0.353538	0.625023	k		12945855	NA				73123151	-0.326203				90898384	NA
ENSMUSG00000040367.3	Lrrd1	chr5	3895173	3916596	protein_coding	+	/	5.56279	-0.995896	0.355284	0.626475	k		69983472	NA				144181247	-0.328731				120884101	NA
ENSMUSG00000028969.11	Cdk5	chr5	24623239	24628528	protein_coding	-	/	173.668	-0.313156	0.356978	0.628105	k		23519307	NA				137780168	-0.256784				147804884	NA
ENSMUSG00000029097.12	Trmt44	chr5	35713547	35732414	protein_coding	-	/	55.0403	-0.371975	0.357465	0.628571	k		116937828	NA				38684156	-0.184153				150167328	NA
ENSMUSG00000050822.12	Slc29a4	chr5	142678267	142708245	protein_coding	+	/	35.1927	-0.724655	0.357659	0.628748	k		148527619	NA				143235452	-0.361816				147376200	NA
ENSMUSG00000029319.9	Coq2	chr5	100802589	100823006	protein_coding	-	/	348.019	-0.274616	0.359529	0.630783	k		116827521	NA				97145548	-0.204841				66681530	NA
ENSMUSG00000023452.20	Pisd	chr5	32893645	32942990	protein_coding	-	/	170.31	-0.277338	0.36343	0.634101	k		118499697	NA				121589956	-0.23514				148550277	NA
ENSMUSG00000045482.17	Trrap	chr5	144704542	144796588	protein_coding	+	/	695.13	-0.307236	0.365126	0.635328	k		148554332	NA				124736812	-0.530058				54251345	NA
ENSMUSG00000029343.18	Crybb1	chr5	112403681	112417451	protein_coding	+	/	5.16439	-1.22266	0.365756	0.635841	k		116960239	NA				120750804	-0.315769				73345297	NA
ENSMUSG00000029397.16	Rchy1	chr5	92096763	92110927	protein_coding	-	/	406.748	-0.253495	0.367227	0.637115	k		102095070	NA				92405518	-0.225037				46952022	NA
ENSMUSG00000029436.10	Mmp17	chr5	129661233	129688163	protein_coding	+	/	19.6104	-0.625355	0.369651	0.63938	k		104491030	NA				3940581	-0.256273				118782438	NA
ENSMUSG00000039765.16	Cc2d2a	chr5	43819688	43898314	protein_coding	+	/	29.8587	-0.696137	0.371325	0.640558	k		29683428	NA				135093056	-0.318258				69114751	NA
ENSMUSG00000014932.16	Yes1	chr5	32768515	32844401	protein_coding	+	/	75.8683	-0.484085	0.385305	0.653686	k		29742945	NA				105847835	-0.246703				129974421	0.251852
ENSMUSG00000035325.17	Sec31a	chr5	100509508	100564093	protein_coding	-	/	550.911	-0.287721	0.386074	0.654238	k		117939704	NA				118203030	-0.283104				95528913	NA
ENSMUSG00000029207.18	Apbb2	chr5	66456046	66776127	protein_coding	-	/	45.735	-0.485683	0.386342	0.654557	k		80925626	NA				23708262	-0.180791				151359431	NA
ENSMUSG00000038525.17	Armc10	chr5	21850811	21867692	protein_coding	+	/	308.34	-0.32171	0.389364	0.6574	k		74272040	NA				48485294	-0.351761				66372090	NA
ENSMUSG00000039706.12	Ldb2	chr5	44629474	44957022	protein_coding	-	/	41.9262	-0.42858	0.391032	0.65925	k		106588519	NA				113058348	-0.296504				34732432	3.36939
ENSMUSG00000028883.20	Sema3a	chr5	13175381	13652533	protein_coding	+	/	173.494	-0.429818	0.392779	0.660685	k		101139707	NA				36631014	-0.196437				38185059	NA
ENSMUSG00000046572.11	Zfp518b	chr5	38825827	38842169	protein_coding	-	/	31.2022	-0.563933	0.396915	0.663685	k		117536854	NA				17986688	-0.257694				41578919	NA
ENSMUSG00000029094.13	Afap1	chr5	36050663	36161267	protein_coding	+	/	85.8899	-0.336937	0.398422	0.664432	k		106596255	NA				112394359	-0.546456				32084041	NA
ENSMUSG00000029647.16	Pan3	chr5	147366971	147485312	protein_coding	+	/	854.083	-0.225481	0.400111	0.66571	k		69234412	NA				136023654	-0.264839				69469050	NA
ENSMUSG00000040464.16	Gtpbp10	chr5	5587454	5609538	protein_coding	-	/	88.7663	-0.345287	0.408013	0.672297	k		65006058	NA				113956597	-0.209999				33932256	NA
ENSMUSG00000095789.7	Nupr2	chr5	129937381	129942630	protein_coding	+	/	6.45089	-0.818255	0.411475	0.6743	k		93225033	NA				136937004	-0.292875				31865740	NA
ENSMUSG00000025533.16	Asl	chr5	130040099	130058088	protein_coding	-	/	121.4	-0.24954	0.414108	0.676548	k		138210517	NA				142888870	-0.167306				149322955	NA
ENSMUSG00000029559.16	2210016L21Rik	chr5	115080217	115087842	protein_coding	+	/	171.574	-0.25977	0.414022	0.676548	k		24304340	NA				54155841	-0.185174				151204588	NA
ENSMUSG00000029254.17	Stap1	chr5	86219605	86253984	protein_coding	+	/	462.538	-0.431932	0.41809	0.679989	k		126684771	NA				33355528	-0.426919				66503236	NA
ENSMUSG00000054920.13	Klhl5	chr5	65264882	65325531	protein_coding	+	/	370.442	-0.256185	0.419766	0.681247	k		51720599	NA				8096078	-0.198181				65829952	NA
ENSMUSG00000072720.10	Myo18b	chr5	112836742	113044228	protein_coding	-	/	12.7904	-0.596798	0.422228	0.682971	k		117056817	NA				137627437	-0.662164				93885955	NA
ENSMUSG00000032850.17	Rnft2	chr5	118328801	118383181	protein_coding	-	/	6.75618	-0.948035	0.425585	0.686017	k		58985311	NA				45677571	-0.202855				76558201	NA
ENSMUSG00000045302.14	Preb	chr5	31108197	31117705	protein_coding	-	/	866.998	-0.247919	0.426852	0.687063	k		64673246	NA				4853391	-0.300817				75209140	NA
ENSMUSG00000019178.18	Styxl1	chr5	135776074	135807239	protein_coding	-	/	5.17833	-1.05975	0.437025	0.694774	k		117127979	NA				112485258	-0.223388				74736608	1.11032
ENSMUSG00000029598.13	Plbd2	chr5	120621347	120641690	protein_coding	-	/	351.08	-0.238447	0.43948	0.697127	k		60388621	NA				122988111	-0.163307				116639433	NA
ENSMUSG00000063656.7	Gm10135	chr5	73123151	73132045	protein_coding	-	/	48.1122	-0.326203	0.445237	0.700773	k		117154789	NA				37399284	-0.619298				54075786	NA
ENSMUSG00000047843.17	Bri3	chr5	144181247	144383567	protein_coding	+	/	149.372	-0.328731	0.446472	0.701619	k		91856334	NA				115703313	-0.17066				54062506	0.494969
ENSMUSG00000029726.17	Mepce	chr5	137780168	137785917	protein_coding	-	/	489.9	-0.256784	0.448198	0.703097	k		36519399	NA				117552036	-0.27318				79655248	NA
ENSMUSG00000005103.13	Wdr1	chr5	38684156	38720564	protein_coding	-	/	1650.84	-0.184153	0.454127	0.707957	k		88824082	NA				112490949	-0.228472				94917360	NA
ENSMUSG00000046658.17	Zfp316	chr5	143235452	143255777	protein_coding	-	/	59.1262	-0.361816	0.454946	0.708865	k		24549022	NA				76357715	-0.230747				93238844	NA
ENSMUSG00000034663.14	Bmp2k	chr5	97145548	97239726	protein_coding	+	/	904.399	-0.204841	0.462306	0.714362	k		145560902	NA				35915224	-0.392422				32617172	NA
ENSMUSG00000029452.19	Tmem116	chr5	121589956	121662246	protein_coding	+	/	164.094	-0.23514	0.467075	0.717961	k		29049734	NA				92469206	-0.253484				117658764	NA
ENSMUSG00000118662.2	Tctn2	chr5	124736812	124765803	protein_coding	+	/	13.2804	-0.530058	0.485231	0.731981	k		38732157	NA				29400990	-0.727501				68030225	NA
ENSMUSG00000029599.14	Ddx54	chr5	120750804	120766657	protein_coding	+	/	799.724	-0.315769	0.488548	0.734639	k		32886418	NA				121566653	-0.183894				130925340	NA
ENSMUSG00000029413.15	Naaa	chr5	92405518	92426029	protein_coding	-	/	543.61	-0.225037	0.489952	0.735586	k		38746446	NA				31107410	-0.239818				69326015	NA
ENSMUSG00000040429.7	Mterf1a	chr5	3940581	3943933	protein_coding	-	/	74.5827	-0.256273	0.492807	0.737661	k		113039981	NA				31350571	-0.156702				74409809	NA
ENSMUSG00000061118.9	Dnajc30	chr5	135093056	135094716	protein_coding	+	/	90.8171	-0.318258	0.492904	0.737661	k		27933946	NA				36174524	-0.308375				32577347	0.74469
ENSMUSG00000046079.17	Lrrc8d	chr5	105847835	105980302	protein_coding	+	/	208.431	-0.246703	0.494601	0.73908	k		79298740	NA				50117298	-0.365362				95810164	NA
ENSMUSG00000032867.9	Fbxw8	chr5	118203030	118293529	protein_coding	-	/	261.614	-0.283104	0.495615	0.739668	k		101262139	NA				92589173	-0.174124				32342841	NA
ENSMUSG00000062604.12	Srpk2	chr5	23708262	23889615	protein_coding	-	/	637.194	-0.180791	0.497595	0.741077	k		99507200	NA				24890530	-0.143826				81397096	NA
ENSMUSG00000029089.9	5730480H06Rik	chr5	48485294	48571636	protein_coding	+	/	77.7077	-0.351761	0.497912	0.741384	k		17459935	NA				113750415	-0.253463				69338426	NA
ENSMUSG00000042249.12	Grk3	chr5	113058348	113163657	protein_coding	-	/	612.218	-0.296504	0.498754	0.741908	k		94734291	NA				97230188	-0.200845				77466502	NA
ENSMUSG00000029196.10	Tada2b	chr5	36631014	36641629	protein_coding	-	/	231.596	-0.196437	0.499121	0.742135	k		92273407	NA				115281040	-0.119804				115565277	NA
ENSMUSG00000002944.16	Cd36	chr5	17986688	18093799	protein_coding	-	/	1261.03	-0.257694	0.502491	0.744821	k		49720350	NA				146146002	-0.139934				75315546	NA
ENSMUSG00000066975.13	Cryba4	chr5	112394359	112400384	protein_coding	-	/	11.5172	-0.546456	0.505452	0.746697	k		133913946	NA				29434800	-0.271615				93918159	NA
ENSMUSG00000004947.16	Dtx2	chr5	136023654	136061726	protein_coding	+	/	155.211	-0.264839	0.506057	0.747118	k		147715026	NA				3740000	-0.145467				75898542	NA
ENSMUSG00000048163.14	Selplg	chr5	113956597	113970705	protein_coding	-	/	1322.99	-0.209999	0.515012	0.754493	k		49762811	NA				53966948	-0.256268				74252798	NA
ENSMUSG00000007987.13	Ift22	chr5	136937004	136944258	protein_coding	+	/	86.8148	-0.292875	0.516269	0.755119	k		109203490	NA				134610220	-0.137668				114976936	NA
ENSMUSG00000029580.15	Actb	chr5	142888870	142892509	protein_coding	-	/	21744	-0.167306	0.525979	0.762302	k		77725236	NA				3978054	-0.149892				68145870	NA
ENSMUSG00000039156.20	Stim2	chr5	54155841	54278399	protein_coding	+	/	256.967	-0.185174	0.526607	0.762714	k		137475391	NA				104719508	-0.156373				75302009	NA
ENSMUSG00000037379.8	Spon2	chr5	33355528	33375799	protein_coding	-	/	34.802	-0.426919	0.526892	0.76285	k		13287270	NA				124690927	-0.151769				42010653	NA
ENSMUSG00000003161.16	Sri	chr5	8096078	8119379	protein_coding	+	/	1027.95	-0.198181	0.528856	0.764532	k		125880598	NA				41782319	-0.127863				91885564	NA
ENSMUSG00000029720.10	Gm20605	chr5	137627437	137641161	protein_coding	+	/	7.1239	-0.662164	0.531694	0.766419	k		92364403	NA				120614591	-0.461848				150370247	NA
ENSMUSG00000015804.15	Med28	chr5	45677571	45686618	protein_coding	+	/	398.86	-0.202855	0.532121	0.766813	k		115114599	NA				143157941	-0.189674				116040489	NA
ENSMUSG00000028926.16	Cdk14	chr5	4853391	5470312	protein_coding	-	/	162.445	-0.300817	0.534266	0.767798	k		3306917	NA				66018556	-0.282057				73547992	NA
ENSMUSG00000029346.13	Srrd	chr5	112485258	112490906	protein_coding	-	/	123.186	-0.223388	0.546495	0.77563	k		125893711	NA				135197137	-0.149954				66875713	NA
ENSMUSG00000029474.8	Rnf34	chr5	122988111	123009354	protein_coding	+	/	312.882	-0.163307	0.548966	0.777096	k		12819253	NA				121663101	-0.424323				95099396	NA
ENSMUSG00000029121.17	Crmp1	chr5	37399284	37449477	protein_coding	+	/	19.3428	-0.619298	0.549591	0.777206	k		74060149	NA				72853321	-0.295058				118740781	NA
ENSMUSG00000041638.19	Gcn1	chr5	115703313	115760713	protein_coding	+	/	615.691	-0.17066	0.550886	0.777951	k		125905724	NA				129802127	-0.112848				68434815	NA
ENSMUSG00000061578.10	Ksr2	chr5	117552036	117913068	protein_coding	+	/	40.3943	-0.27318	0.552105	0.778457	k		27682738	NA				135698887	-0.133337				67126772	NA
ENSMUSG00000042328.14	Hps4	chr5	112490949	112526280	protein_coding	+	/	135.412	-0.228472	0.56052	0.784132	k		24782419	NA				143869853	-0.358617				69713900	NA
ENSMUSG00000029238.12	Clock	chr5	76357715	76452639	protein_coding	-	/	289.283	-0.230747	0.570743	0.790788	k		125919996	NA				104961035	-0.231599				130987761	NA
ENSMUSG00000029095.18	Ablim2	chr5	35915224	36042317	protein_coding	+	/	20.2737	-0.392422	0.576554	0.794663	k		25328849	NA				114865468	-0.158584				66846225	NA
ENSMUSG00000029417.10	Cxcl9	chr5	92469206	92475938	protein_coding	-	/	251.236	-0.253484	0.580112	0.796264	k		24826935	NA				149452144	-0.367566				66226398	NA
ENSMUSG00000029130.13	Rnf32	chr5	29400990	29433455	protein_coding	+	/	5.8901	-0.727501	0.583508	0.797759	k		92358337	NA				147894130	-0.358549				37454974	NA
ENSMUSG00000029616.10	Erp29	chr5	121566653	121590569	protein_coding	-	/	1153.91	-0.183894	0.583718	0.797759	k		37989440	NA				92285797	-0.119794				79588044	NA
ENSMUSG00000006638.17	Abhd1	chr5	31107410	31112435	protein_coding	+	/	119.444	-0.239818	0.584685	0.798443	k		92232457	NA				108588920	-0.324797				78688375	NA
ENSMUSG00000029146.15	Snx17	chr5	31350571	31356487	protein_coding	+	/	640.509	-0.156702	0.585865	0.799249	k		134916317	NA				115616069	-0.168232				69433064	NA
ENSMUSG00000029093.15	Sorcs2	chr5	36174524	36555483	protein_coding	-	/	41.0758	-0.308375	0.587611	0.800048	k		122799316	NA				93241296	-0.136252				94582216	NA
ENSMUSG00000029090.13	Adgra3	chr5	50117298	50216348	protein_coding	-	/	33.1822	-0.365362	0.590693	0.802496	k		24807770	NA				135101754	-0.451554				32705280	NA
ENSMUSG00000029426.9	Scarb2	chr5	92589173	92654692	protein_coding	-	/	993.553	-0.174124	0.600685	0.809733	k		92198199	NA				137627383	-0.298087				151591514	NA
ENSMUSG00000028954.12	Nub1	chr5	24890530	24915376	protein_coding	+	/	651.43	-0.143826	0.601557	0.809905	k		27258933	NA				121759089	-0.160202				117196877	NA
ENSMUSG00000042190.13	Cmklr1	chr5	113750415	113788487	protein_coding	-	/	86.0826	-0.253463	0.612271	0.817364	k		46013440	NA				120950700	-0.203772				91936457	NA
ENSMUSG00000055725.12	Paqr3	chr5	97230188	97259455	protein_coding	-	/	121.95	-0.200845	0.612961	0.817753	k		28652206	NA				34527277	-0.0975957				93842853	NA
ENSMUSG00000048578.12	Mlec	chr5	115281040	115296238	protein_coding	-	/	1536.44	-0.119804	0.616069	0.819827	k		45815993	NA				146769700	-0.0895567				95428321	NA
ENSMUSG00000029634.16	Rnf6	chr5	146146002	146158365	protein_coding	-	/	347.659	-0.139934	0.616156	0.819851	k		149722140	NA				24569808	-0.159163				92339219	NA
ENSMUSG00000010721.16	Lmbr1	chr5	29434800	29583388	protein_coding	-	/	35.1477	-0.271615	0.617246	0.820684	k		27299546	NA				33535893	-0.118076				93558621	NA
ENSMUSG00000040351.12	Ankib1	chr5	3740000	3852925	protein_coding	-	/	376.43	-0.145467	0.619991	0.821767	k		36711193	NA				86257146	-0.12474				95573794	NA
ENSMUSG00000039178.10	Tbc1d19	chr5	53966948	54061307	protein_coding	+	/	38.405	-0.256268	0.628855	0.826035	k		32331449	NA				69714266	-0.0851768				69374764	NA
ENSMUSG00000023104.10	Rfc2	chr5	134610220	134630659	protein_coding	+	/	968.816	-0.137668	0.629518	0.826533	k		90099232	NA				72313918	-0.0891951				118845467	NA
ENSMUSG00000040407.19	Akap9	chr5	3978054	4131310	protein_coding	+	/	418.548	-0.149892	0.632361	0.828286	k		41161921	NA				114075155	-0.159967				116770967	NA
ENSMUSG00000120166.1	Zfp33b	chr5	104719508	104732487	protein_coding	+	/	119.679	-0.156373	0.644108	0.835469	k		149721681	NA				32293145	-0.127677				119132626	NA
ENSMUSG00000029389.18	Ddx55	chr5	124690927	124707723	protein_coding	+	/	190.42	-0.151769	0.645282	0.836288	k		137623417	NA				104582984	-0.248676				73172542	NA
ENSMUSG00000029128.13	Rab28	chr5	41782319	41865500	protein_coding	-	/	264.162	-0.127863	0.648335	0.838506	k		92653679	NA				33757691	-0.106212				81683573	NA
ENSMUSG00000029597.15	Sds	chr5	120614591	120621997	protein_coding	+	/	6.1363	-0.461848	0.649078	0.838925	k		94424246	NA				137603365	-0.11824				95211435	NA
ENSMUSG00000061898.11	Rbak	chr5	143157941	143166530	protein_coding	-	/	91.0557	-0.189674	0.650657	0.840152	k		104477264	NA				137015873	-0.0945794				66237552	NA
ENSMUSG00000029204.8	Rhoh	chr5	66018556	66054043	protein_coding	+	/	497.381	-0.282057	0.651567	0.840404	k		121828807	NA				135398807	-0.10877				138410856	NA
ENSMUSG00000029681.13	Bcl7b	chr5	135197137	135210709	protein_coding	+	/	310.468	-0.149954	0.653796	0.841801	k		106618386	NA				31193380	-0.130399				138382074	NA
ENSMUSG00000029454.16	Mapkapk5	chr5	121663101	121683968	protein_coding	-	/	8.80145	-0.424323	0.663824	0.847377	k		52088024	NA				146781881	-0.205497				36919961	NA
ENSMUSG00000054892.15	Txk	chr5	72853321	72910120	protein_coding	-	/	129.807	-0.295058	0.664301	0.84765	k		104101654	NA				138137964	-0.101783				134948600	NA
ENSMUSG00000029432.13	Nipsnap2	chr5	129802127	129835391	protein_coding	+	/	272.451	-0.112848	0.669895	0.851205	k		104533599	NA				121849400	-0.0629498				32853093	NA
ENSMUSG00000005514.15	Por	chr5	135698887	135764180	protein_coding	+	/	349.304	-0.133337	0.671848	0.85178	k		98282899	NA				65545707	-0.0718171				134953115	NA
ENSMUSG00000075569.11	Rsph10b	chr5	143869853	143922537	protein_coding	+	/	10.6739	-0.358617	0.67235	0.85198	k		31508003	NA				108048368	-0.0627657				145004327	NA
ENSMUSG00000072774.11	Zfp951	chr5	104961035	105007936	protein_coding	-	/	58.6576	-0.231599	0.673326	0.852311	k		53828492	NA				143302244	-0.0758527				108585812	NA
ENSMUSG00000041890.18	Git2	chr5	114865468	114913578	protein_coding	-	/	671.847	-0.158584	0.684737	0.858291	k		90796599	NA				43901957	-0.0933791				87110235	NA
ENSMUSG00000029658.18	Wdr95	chr5	149452144	149535359	protein_coding	+	/	13.3462	-0.367566	0.685334	0.858555	k		118611290	NA				34153328	-0.157396				150365530	NA
ENSMUSG00000029651.17	Mtus2	chr5	147894130	148252875	protein_coding	+	/	18.8484	-0.358549	0.685984	0.858832	k		117012155	NA				135937263	-0.0593374				24069840	NA
ENSMUSG00000029407.11	Uso1	chr5	92285797	92350657	protein_coding	+	/	744.675	-0.119794	0.699978	0.866806	k		89370386	NA				105418568	-0.0974069				104674324	NA
ENSMUSG00000029490.5	Slc49a3	chr5	108588920	108596966	protein_coding	-	/	39.4192	-0.324797	0.708102	0.870851	k		147096107	NA				73071647	-0.0564021				24036078	NA
ENSMUSG00000029524.17	Sirt4	chr5	115616069	115622784	protein_coding	-	/	62.4464	-0.168232	0.709122	0.871336	k		133342856	NA				125463029	-0.107541				121066006	NA
ENSMUSG00000058013.12	Septin11	chr5	93241296	93324306	protein_coding	+	/	611.801	-0.136252	0.709742	0.871641	k		77293927	NA				121656676	-0.139488				24028285	NA
ENSMUSG00000043614.14	Vps37d	chr5	135101754	135107120	protein_coding	-	/	7.06244	-0.451554	0.713547	0.873447	k		86213524	NA				140606333	-0.0613549				23915989	NA
ENSMUSG00000093445.8	Lrch4	chr5	137627383	137639361	protein_coding	+	/	12.8238	-0.298087	0.718258	0.875625	k		33592474	NA				123153137	-0.0701902				135904511	NA
ENSMUSG00000029456.13	Acad10	chr5	121759089	121798577	protein_coding	-	/	55.6969	-0.160202	0.720498	0.876859	k		149154382	1.34248				72805138	-0.147822				29686523	NA
ENSMUSG00000029605.18	Oas1b	chr5	120950700	120962228	protein_coding	+	/	143.475	-0.203772	0.722803	0.878329	k		33591804	NA				140313429	-0.0612101				70708184	NA
ENSMUSG00000037210.17	Fam193a	chr5	34527277	34643800	protein_coding	+	/	262.988	-0.0975957	0.727683	0.881155	k		138617537	NA				123280256	-0.0431569				110904951	NA
ENSMUSG00000041453.13	Rpl21	chr5	146769700	146773842	protein_coding	+	/	7490.31	-0.0895567	0.728144	0.881329	k		122760303	NA				30805277	-0.0458614				151623667	NA
ENSMUSG00000028978.13	Nos3	chr5	24569808	24589472	protein_coding	+	/	61.5154	-0.159163	0.731524	0.88262	k		21730033	NA				4131145	-0.0477505				24057208	NA
ENSMUSG00000037355.15	Uvssa	chr5	33535893	33577098	protein_coding	+	/	265.957	-0.118076	0.741178	0.887825	k		143103778	NA				124506765	-0.038093				150470778	NA
ENSMUSG00000035898.14	Uba6	chr5	86257146	86320662	protein_coding	-	/	273.217	-0.12474	0.744372	0.888678	k		125511205	NA				123715858	-0.0506967				32332443	NA
ENSMUSG00000029208.17	Guf1	chr5	69714266	69733316	protein_coding	+	/	360.71	-0.0851768	0.749881	0.891712	k		15035679	NA				21098026	-0.0313059				96015193	NA
ENSMUSG00000029213.12	Commd8	chr5	72313918	72325532	protein_coding	-	/	455.883	-0.0891951	0.749949	0.891712	k		125519121	NA				135038006	-0.0462286				69543409	NA
ENSMUSG00000042121.17	Ssh1	chr5	114075155	114131955	protein_coding	-	/	375.36	-0.159967	0.752134	0.892613	k		115633958	NA				124001633	-0.0560448				115628313	NA
ENSMUSG00000029135.11	Fosl2	chr5	32293145	32315186	protein_coding	+	/	137.103	-0.127677	0.753851	0.893644	k		112544349	NA				121509788	-0.0412842				50447722	NA
ENSMUSG00000029304.15	Spp1	chr5	104582984	104588916	protein_coding	+	/	48.5741	-0.248676	0.756382	0.895152	k		25684069	NA				114760213	-0.0510536				138376853	NA
ENSMUSG00000037339.18	Fam53a	chr5	33757691	33786979	protein_coding	-	/	257.163	-0.106212	0.76192	0.898313	k		134342225	NA				31126006	-0.0910663				87912538	NA
ENSMUSG00000029718.15	Pcolce	chr5	137603365	137612046	protein_coding	-	/	239.042	-0.11824	0.766104	0.899689	k		36321034	NA				140491305	-0.0344483				91365757	NA
ENSMUSG00000004846.11	Plod3	chr5	137015873	137025502	protein_coding	+	/	274.693	-0.0945794	0.772808	0.902784	k		25734165	NA				24643438	-0.0301798				126466612	NA
ENSMUSG00000000916.16	Nsun5	chr5	135398807	135405659	protein_coding	+	/	248.877	-0.10877	0.775462	0.904453	k		148517908	NA				127709326	-0.0931801				72576056	NA
ENSMUSG00000006641.13	Slc5a6	chr5	31193380	31206268	protein_coding	-	/	113.894	-0.130399	0.775491	0.904453	k		100435733	NA				149121160	-0.0206646				139429354	NA
ENSMUSG00000029641.10	Rasl11a	chr5	146781881	146784537	protein_coding	+	/	18.6069	-0.205497	0.788476	0.910647	k		118670268	NA				129924564	-0.0513369				34890197	NA
ENSMUSG00000037007.18	Zfp113	chr5	138137964	138154006	protein_coding	-	/	101.966	-0.101783	0.797049	0.914353	k		100450180	NA				25427846	-0.050937				106220193	NA
ENSMUSG00000042605.17	Atxn2	chr5	121849400	121954556	protein_coding	+	/	374.893	-0.0629498	0.801397	0.916872	k		148633595	NA				113638199	-0.0693023				104046745	NA
ENSMUSG00000047215.15	Rpl9	chr5	65545707	65548787	protein_coding	-	/	6088.14	-0.0718171	0.801676	0.917123	k		100443002	NA				110801317	-0.0141664				115627518	NA
ENSMUSG00000058558.13	Rpl5	chr5	108048368	108056871	protein_coding	+	/	8300.71	-0.0627657	0.807515	0.919884	k		87051725	NA				52932751	-0.0128036				80246755	NA
ENSMUSG00000001844.11	Zdhhc4	chr5	143302244	143315011	protein_coding	-	/	227.195	-0.0758527	0.815051	0.923818	k		100436168	NA				125552878	-0.0136696				143950816	NA
ENSMUSG00000039753.17	Fbxl5	chr5	43901957	43978980	protein_coding	-	/	601.644	-0.0933791	0.818255	0.925609	k		112252586	NA				36952211	-0.00686153				118404514	NA
ENSMUSG00000048142.10	Nat8l	chr5	34153328	34163260	protein_coding	+	/	28.1912	-0.157396	0.821246	0.927279	k		100463484	NA				137307916	-0.0104004				20297613	NA
ENSMUSG00000051391.10	Ywhag	chr5	135937263	135963470	protein_coding	-	/	911.502	-0.0593374	0.824727	0.928697	k		112268882	NA				22089452	-0.00786605				86384714	NA
ENSMUSG00000104713.5	Gbp6	chr5	105418568	105441564	protein_coding	-	/	88.7549	-0.0974069	0.826238	0.929402	k		14139358	NA				28522119	-0.00317313				87064075	NA
ENSMUSG00000036087.19	Slain2	chr5	73071647	73136172	protein_coding	+	/	511.779	-0.0564021	0.839404	0.934856	k		100439552	NA				130017852	-0.00288017				62680751	NA
ENSMUSG00000008348.10	Ubc	chr5	125463029	125467266	protein_coding	-	/	638.564	-0.107541	0.844758	0.937159	k		113609630	NA				100993579	-0.00296243				59372289	NA
ENSMUSG00000105340.6	Gm42878	chr5	121656676	121683545	protein_coding	-	/	12.8585	-0.139488	0.848427	0.939468	k		125998267	NA				3621566	-0.000955394				110824990	NA
ENSMUSG00000036565.8	Ttyh3	chr5	140606333	140634786	protein_coding	-	/	774.022	-0.0613549	0.851111	0.940462	k		39814665	NA				31078775	-0.000620907				22739735	NA
ENSMUSG00000049686.16	Orai1	chr5	123153137	123168519	protein_coding	+	/	146.406	-0.0701902	0.857896	0.943778	k		144568642	NA				135118744	-0.222314				87881387	NA
ENSMUSG00000067219.10	Nipal1	chr5	72805138	72828421	protein_coding	+	/	13.4853	-0.147822	0.857917	0.943778	k		113610141	NA				45687047	-1.76464				64804976	NA
ENSMUSG00000029557.8	Mrm2	chr5	140313429	140317653	protein_coding	-	/	56.5909	-0.0612101	0.877843	0.952287	k		123180913	NA				129892262	-4.06116				81883774	NA
ENSMUSG00000038384.17	Setd1b	chr5	123280256	123306692	protein_coding	+	/	364.264	-0.0431569	0.884961	0.9546	k		100740226	NA				31090487	-2.0627				143142932	NA
ENSMUSG00000029175.18	Slc35f6	chr5	30805277	30817073	protein_coding	+	/	207.217	-0.0458614	0.890494	0.957077	k		100717376	NA				30868908	-0.836769				25025591	NA
ENSMUSG00000001467.6	Cyp51	chr5	4131145	4154746	protein_coding	-	/	257.571	-0.0477505	0.894294	0.958377	k		123178700	NA				66417240	-0.773789				124794141	NA
ENSMUSG00000038095.16	Sbno1	chr5	124506765	124564064	protein_coding	-	/	1108.56	-0.038093	0.894212	0.958377	k		87093304	NA				71815456	-0.0840095				112363373	NA
ENSMUSG00000049550.18	Clip1	chr5	123715858	123822681	protein_coding	-	/	449.522	-0.0506967	0.902916	0.961698	k		148511261	NA				66833434	-1.11031				149184760	NA
ENSMUSG00000039968.10	Rsbn1l	chr5	21098026	21161396	protein_coding	-	/	809.459	-0.0313059	0.904691	0.962644	k		87108370	NA				104350479	-2.79206				9047286	NA
ENSMUSG00000040532.15	Abhd11	chr5	135038006	135041029	protein_coding	+	/	192.775	-0.0462286	0.905643	0.962962	k		32370694	NA				103753577	-2.63214				25393359	NA
ENSMUSG00000045502.7	Hcar2	chr5	124001633	124003562	protein_coding	-	/	124.729	-0.0560448	0.907881	0.964214	k		121985114	NA				99077632	-1.91				139830685	NA
ENSMUSG00000042726.15	Trafd1	chr5	121509788	121523695	protein_coding	-	/	749.19	-0.0412842	0.915346	0.967268	k		125380367	NA				91222481	-1.39368				117334620	NA
ENSMUSG00000014158.13	Trpv4	chr5	114760213	114796482	protein_coding	-	/	39.0895	-0.0510536	0.920441	0.969823	k		32363154	NA				93354377	-0.048448				67211022	NA
ENSMUSG00000006642.4	Tcf23	chr5	31126006	31134362	protein_coding	+	/	5.32408	-0.0910663	0.931495	0.974443	k		140453794	NA				123173832	-2.95511				109746945	NA
ENSMUSG00000036599.11	Chst12	chr5	140491305	140511479	protein_coding	+	/	168.957	-0.0344483	0.9317	0.974443	k		125401243	NA				108536257	-0.255649				37249602	NA
ENSMUSG00000028959.15	Fastk	chr5	24643438	24650285	protein_coding	-	/	502.475	-0.0301798	0.934607	0.975523	k		125389414	NA				138271917	-0.86813				32027390	NA
ENSMUSG00000049971.18	Glt1d1	chr5	127709326	127786438	protein_coding	+	/	6.30384	-0.0931801	0.937904	0.976846	k		125388365	NA				142470594	-2.9779				103750453	NA
ENSMUSG00000041264.17	Uspl1	chr5	149121160	149152244	protein_coding	+	/	387.288	-0.0206646	0.938475	0.977026	k		24558056	NA				120818267	-0.868866				120425791	NA
ENSMUSG00000034173.14	Zbed5	chr5	129924564	129932464	protein_coding	+	/	24.1989	-0.0513369	0.940722	0.977613	k		39094067	NA				121078562	-0.0962449				12990337	NA
ENSMUSG00000054116.2	E130116L18Rik	chr5	25427846	25428151	protein_coding	-	/	12.2156	-0.050937	0.951429	0.982485	k		26096153	NA				131466171	-1.61055				149217928	NA
ENSMUSG00000063430.10	Wscd2	chr5	113638199	113727786	protein_coding	+	/	13.0021	-0.0693023	0.952873	0.982865	k		97418130	NA				44070486	-0.120786				91041239	NA
ENSMUSG00000029504.6	Ddx51	chr5	110801317	110808362	protein_coding	+	/	200.205	-0.0141664	0.966466	0.988261	k		39105174	NA				130900923	-0.0193473				132830517	NA
ENSMUSG00000029179.15	Zcchc4	chr5	52932751	52982007	protein_coding	+	/	164.288	-0.0128036	0.968677	0.989093	k		39093349	NA				125080285	-3.07155				118349118	NA
ENSMUSG00000029482.5	Aacs	chr5	125552878	125594474	protein_coding	+	/	164.441	-0.0136696	0.976215	0.992283	k		32854786	NA				38476710	-4.78036				30671922	NA
ENSMUSG00000055302.6	Mrfap1	chr5	36952211	36954116	protein_coding	-	/	965.4	-0.00686153	0.97906	0.992937	k		125325154	NA				114141764	-0.553997				136125114	NA
ENSMUSG00000023348.12	Trip6	chr5	137307916	137312666	protein_coding	-	/	100.991	-0.0104004	0.980939	0.993906	k		116416942	NA				137641293	-0.843106				112365184	NA
ENSMUSG00000042453.15	Reln	chr5	22089452	22549700	protein_coding	-	/	89.4781	-0.00786605	0.98638	0.99591	k		39111192	NA				135277792	-0.76529				76166979	NA
ENSMUSG00000048271.15	Rbm33	chr5	28522119	28624237	protein_coding	+	/	917.229	-0.00317313	0.989619	0.997271	k		127798243	2.79899				115567658	-1.25654				53575915	NA
ENSMUSG00000025534.18	Gusb	chr5	130017852	130031890	protein_coding	-	/	581.335	-0.00288017	0.991122	0.997804	k		32866498	NA				92702928	-3.26062				100576960	NA
ENSMUSG00000029314.15	Gpat3	chr5	100993579	101046968	protein_coding	+	/	24.4178	-0.00296243	0.996635	0.998937	k		92582183	NA				112567017	-0.644902				29541778	NA
ENSMUSG00000008307.12	1700109H08Rik	chr5	3621566	3634356	protein_coding	+	/	51.1484	-0.000955394	0.998174	0.999276	k		106844563	1.07642				91051730	-0.229878				141066186	NA
ENSMUSG00000029162.16	Khk	chr5	31078775	31088592	protein_coding	+	/	133.782	-0.000620907	0.998716	0.999608	k		13860015	NA				144482712	-1.41599				39504034	NA
ENSMUSG00000005373.14	Mlxipl	chr5	135118744	135167236	protein_coding	+	/	2.8975	-0.222314	0.904976	NA	k		100637994	0.734635				130398296	-0.262079				92266036	NA
ENSMUSG00000015879.9	Fam184b	chr5	45687047	45796956	protein_coding	-	/	4.73077	-1.76464	0.21819	NA	k		125322379	NA				89034345	-0.115354				23879287	NA
ENSMUSG00000025537.13	Phkg1	chr5	129892262	129927390	protein_coding	-	/	3.38423	-4.06116	0.0228416	NA	k		114991132	NA				27022201	-1.37685				111478339	NA
ENSMUSG00000029161.9	Cgref1	chr5	31090487	31102935	protein_coding	-	/	3.22595	-2.0627	0.160707	NA	k		125468864	NA				87840483	-4.50305				120202400	NA
ENSMUSG00000029168.15	Dpysl5	chr5	30868908	30956719	protein_coding	+	/	2.52563	-0.836769	0.647948	NA	k		91158799	NA				21497959	-1.02195				118114519	NA
ENSMUSG00000029206.14	Nsun7	chr5	66417240	66455369	protein_coding	+	/	2.40364	-0.773789	0.691863	NA	k		131746880	NA				128677908	-1.22632				92130564	NA
ENSMUSG00000029212.12	Gabrb1	chr5	71815456	72306380	protein_coding	+	/	3.47998	-0.0840095	0.959407	NA	k		125769442	NA				91505120	-0.589148				112376474	NA
ENSMUSG00000029223.13	Uchl1	chr5	66833434	66844577	protein_coding	+	/	4.18929	-1.11031	0.381325	NA	k		42929725	NA				134587000	-1.73306				76070487	NA
ENSMUSG00000029307.8	Dmp1	chr5	104350479	104361968	protein_coding	+	/	2.02899	-2.79206	0.168084	NA	k		111949418	NA				146119251	-1.45483				79786662	NA
ENSMUSG00000029321.2	Slc10a6	chr5	103753577	103777269	protein_coding	-	/	4.28063	-2.63214	0.0687952	NA	k		117018330	NA									8253866	NA
ENSMUSG00000029334.15	Prkg2	chr5	99077632	99185210	protein_coding	-	/	1.47024	-1.91	0.338047	NA	k		74949995	NA									149082534	NA
ENSMUSG00000029377.6	Ereg	chr5	91222481	91241505	protein_coding	+	/	1.12811	-1.39368	0.611042	NA	k		34604848	NA									107027466	NA
ENSMUSG00000029384.6	2010109A12Rik	chr5	93354377	93361334	protein_coding	+	/	4.1239	-0.048448	0.970309	NA	k		97411967	NA									124395826	NA
ENSMUSG00000029477.15	Morn3	chr5	123173832	123185079	protein_coding	-	/	1.77302	-2.95511	0.226245	NA	k		105787583	NA									13952784	NA
ENSMUSG00000029491.8	Pde6b	chr5	108536257	108580263	protein_coding	+	/	1.81451	-0.255649	0.884059	NA	k		42001664	NA									118556792	NA
ENSMUSG00000029510.16	Gpc2	chr5	138271917	138278267	protein_coding	-	/	4.06814	-0.86813	0.617823	NA	k		106666312	NA									3611154	NA
ENSMUSG00000029576.18	Radil	chr5	142470594	142536853	protein_coding	-	/	1.43995	-2.9779	0.255545	NA	k		111308117	NA									52500460	NA
ENSMUSG00000029603.16	Dtx1	chr5	120818267	120849992	protein_coding	-	/	960.296	-0.868866	NA	NA	k		76964249	NA									141015683	NA
ENSMUSG00000029608.11	Rph3a	chr5	121078562	121148155	protein_coding	-	/	2.77884	-0.0962449	0.952607	NA	k		116769507	NA									22635329	NA
ENSMUSG00000029673.20	Auts2	chr5	131466171	132572183	protein_coding	-	/	3.28906	-1.61055	0.360397	NA	k		36047563	NA									135236842	NA
ENSMUSG00000033036.10	Ppihl	chr5	44070486	44071259	protein_coding	+	/	3.59376	-0.120786	0.923093	NA	k		25910863	NA									89829775	NA
ENSMUSG00000034040.18	Galnt17	chr5	130900923	131337335	protein_coding	-	/	3.30527	-0.0193473	0.991318	NA	k		76955148	NA									3745964	NA
ENSMUSG00000037962.8	Rflna	chr5	125080285	125089611	protein_coding	+	/	4.00982	-3.07155	0.0964376	NA	k		137331908	NA									139298179	NA
ENSMUSG00000039358.4	Drd5	chr5	38476710	38479861	protein_coding	+	/	2.61549	-4.78036	0.0178478	NA	k		116766102	NA									134445093	NA
ENSMUSG00000042096.16	Dao	chr5	114141764	114163743	protein_coding	+	/	1.75553	-0.553997	0.757719	NA	k		36045869	NA									99803560	NA
ENSMUSG00000047182.7	Irs3	chr5	137641293	137643976	protein_coding	-	/	2.91123	-0.843106	0.527763	NA	k		76978887	NA									75532702	NA
ENSMUSG00000049551.3	Fzd9	chr5	135277792	135280084	protein_coding	-	/	2.04938	-0.76529	0.621834	NA	k		36869632	NA									134233310	NA
ENSMUSG00000054256.12	Msi1	chr5	115567658	115593757	protein_coding	+	/	1.76834	-1.25654	0.54413	NA	k		132725160	NA									90944045	NA
ENSMUSG00000057068.16	Fam47e	chr5	92702928	92739138	protein_coding	+	/	2.04257	-3.26062	0.108368	NA	k		76823250	NA									23484864	NA
ENSMUSG00000058153.16	Sez6l	chr5	112567017	112725051	protein_coding	-	/	2.57841	-0.644902	0.730073	NA	k		84565315	NA									5035111	NA
ENSMUSG00000058427.11	Cxcl2	chr5	91051730	91053797	protein_coding	+	/	3.95194	-0.229878	0.855063	NA	k		102060784	NA									7938685	NA
ENSMUSG00000059991.8	Nptx2	chr5	144482712	144494288	protein_coding	+	/	1.83428	-1.41599	0.493074	NA	k		36878612	NA									65293645	NA
ENSMUSG00000060371.13	Caln1	chr5	130398296	130876253	protein_coding	+	/	2.37921	-0.262079	0.889944	NA	k		125483388	NA									106817865	NA
ENSMUSG00000060961.17	Slc4a4	chr5	89034345	89387512	protein_coding	+	/	3.79305	-0.115354	0.940638	NA	k		126201237	NA									92577644	NA
ENSMUSG00000061576.16	Dpp6	chr5	27022201	27932503	protein_coding	+	/	4.22243	-1.37685	0.356029	NA	k		100016228	NA									67789168	3.75615
ENSMUSG00000063157.10	Csn2	chr5	87840483	87847489	protein_coding	-	/	2.09155	-4.50305	0.0960757	NA	k		36853746	NA									53503601	NA
ENSMUSG00000064280.15	Ccdc146	chr5	21497959	21629675	protein_coding	-	/	4.19977	-1.02195	0.468847	NA	k		122760671	NA									53300502	NA
ENSMUSG00000081683.6	Fzd10	chr5	128677908	128681157	protein_coding	+	/	2.00726	-1.22632	0.605607	NA	k		105319643	NA									111422850	NA
ENSMUSG00000082361.7	Btc	chr5	91505120	91550853	protein_coding	-	/	2.39051	-0.589148	0.692017	NA	k		39548146	NA									131606826	NA
ENSMUSG00000085957.5	Syna	chr5	134587000	134589025	protein_coding	-	/	1.80536	-1.73306	0.44043	NA	k		41274860	NA									100574595	NA
ENSMUSG00000095040.3	1700001J03Rik	chr5	146119251	146122114	protein_coding	-	/	3.04924	-1.45483	0.41906	NA	k		147226994	NA									25373370	NA
ENSMUSG00000135020.1	ENSMUSG00000135020	chr5	105561140	105564094	lncRNA	-	/	17.6201	4.16181	5.17384e-05	0.00142398	k		111613148	NA									64264750	NA
ENSMUSG00000087261.4	Gm15477	chr5	68004408	68134426	lncRNA	+	/	18.9267	2.49093	0.000188698	0.00384095	k		118985370	NA									64258773	NA
ENSMUSG00000107322.3	4933439J24Rik	chr5	134944160	134949494	lncRNA	+	/	215.15	3.04203	0.00022898	0.00442246	k		41350377	NA									112364606	NA
ENSMUSG00000136880.1	ENSMUSG00000136880	chr5	34036249	34037111	lncRNA	-	/	40.9737	2.21774	0.000296237	0.00535448	k		147231141	NA									73128522	NA
ENSMUSG00000097145.8	9230114K14Rik	chr5	52347984	52496385	lncRNA	+	/	17.5836	2.69229	0.000729289	0.0105132	k		73070894	NA									151625833	NA
ENSMUSG00000106764.3	Gm42529	chr5	150481353	150489914	lncRNA	-	/	36.3136	2.00314	0.000822248	0.0114698	k		118982311	NA									100076142	NA
ENSMUSG00000085606.2	Gm15792	chr5	110479072	110481069	lncRNA	-	/	31.0405	1.8253	0.00141872	0.0170698	k		63960917	NA									51380930	NA
ENSMUSG00000106820.4	D5Ertd605e	chr5	147355399	147359860	lncRNA	+	/	23.0143	2.82704	0.00186645	0.0208055	k		110490939	NA									3702544	NA
ENSMUSG00000134821.1	ENSMUSG00000134821	chr5	35105519	35106935	lncRNA	-	/	4.9973	5.8071	0.00192262	0.0213483	k		64388000	NA									104445054	NA
ENSMUSG00000120570.2	Gm57321	chr5	121465800	121468423	lncRNA	-	/	33.3205	1.61923	0.00312672	0.0303113	k		111046192	NA									100648002	NA
ENSMUSG00000136964.1	ENSMUSG00000136964	chr5	31360575	31361015	lncRNA	+	/	305.485	0.927625	0.00375684	0.0341685	k		66226398	NA									100018107	NA
ENSMUSG00000097908.10	4933404O12Rik	chr5	136944735	136965968	lncRNA	+	/	50.1919	1.25542	0.00429262	0.0374743	k		136501815	NA									22944017	NA
ENSMUSG00000106261.2	Gm34086	chr5	124170424	124214362	lncRNA	+	/	24.4872	2.31276	0.00526511	0.0429122	k		107585478	NA									65934357	NA
ENSMUSG00000121065.2	Gm57308	chr5	100360135	100386313	lncRNA	-	/	6.52797	3.70723	0.00559495	0.0448296	k		4712323	NA									4904314	NA
ENSMUSG00000087439.2	Gm15788	chr5	110410027	110425133	lncRNA	+	/	24.2876	1.50041	0.00692839	0.0518613	k		144616025	NA									69498126	NA
ENSMUSG00000123746.1	ENSMUSG00000123746	chr5	134961030	134961648	lncRNA	-	/	21.8586	2.18465	0.00800174	0.0576338	k		144615409	NA									124563573	NA
ENSMUSG00000131242.1	ENSMUSG00000131242	chr5	148865274	148866439	lncRNA	+	/	8.57735	2.39544	0.0082094	0.0587279	k		54081392	NA									148690133	NA
ENSMUSG00000132815.1	ENSMUSG00000132815	chr5	88888201	88891403	lncRNA	-	/	16.1932	2.03103	0.00830523	0.0592651	k		137029778	NA									120990234	NA
ENSMUSG00000120862.2	Gm57299	chr5	137305729	137306328	lncRNA	+	/	39.8933	1.30326	0.00895055	0.0624788	k		18086756	NA									66146388	NA
ENSMUSG00000105987.7	AI506816	chr5	23903290	23917684	lncRNA	-	/	777.82	0.694971	0.00962572	0.0655522	k		24406507	NA									134477428	NA
ENSMUSG00000130143.1	ENSMUSG00000130143	chr5	137598088	137622336	lncRNA	+	/	24.7632	1.50826	0.0120861	0.0767518	k		137026485	NA									135866149	NA
ENSMUSG00000120602.2	Gm57281	chr5	137074438	137077257	lncRNA	+	/	52.0225	1.11095	0.0132075	0.0818426	k		137027154	NA									100665150	NA
ENSMUSG00000106464.2	C130083M11Rik	chr5	52357326	52373776	lncRNA	-	/	16.529	2.32656	0.0143237	0.086211	k		33187387	4.57876									119435310	NA
ENSMUSG00000072769.9	Gm10419	chr5	108515617	108526833	lncRNA	+	/	30.3608	1.68728	0.0145797	0.0871864	k		129341633	NA									66483083	NA
ENSMUSG00000053121.6	Gm5129	chr5	29940332	29941680	lncRNA	-	/	92.5448	0.893491	0.0183825	0.101606	k		102475066	NA									123656294	NA
ENSMUSG00000090030.3	A430072P03Rik	chr5	107873023	107876671	lncRNA	+	/	13.9156	2.42837	0.020641	0.109664	k		120173913	NA									100204768	NA
ENSMUSG00000091623.4	Gm17092	chr5	100125545	100168959	lncRNA	+	/	404.099	1.01981	0.0206655	0.109664	k		119945729	NA									130811542	NA
ENSMUSG00000121013.2	Gm57304	chr5	137262491	137287128	lncRNA	-	/	17.6466	1.96943	0.0224945	0.116423	k		82057851	NA									4852457	NA
ENSMUSG00000137605.1	ENSMUSG00000137605	chr5	77053362	77063549	lncRNA	+	/	54.2268	1.18953	0.0226505	0.117019	k		127733932	NA									83612641	NA
ENSMUSG00000139916.1	ENSMUSG00000139916	chr5	143548491	143565754	lncRNA	-	/	509.124	1.02503	0.0240528	0.122027	k		114961591	NA									125556441	NA
ENSMUSG00000121100.2	Gm57317	chr5	31377876	31378339	lncRNA	+	/	45.4568	1.02105	0.0249572	0.125293	k		107468349	NA									29914632	NA
ENSMUSG00000086234.5	Usp46os2	chr5	74192929	74200664	lncRNA	+	/	12.7672	1.80784	0.0258318	0.128096	k		115627518	NA									20469339	NA
ENSMUSG00000107271.5	BC028471	chr5	149286336	149330535	lncRNA	+	/	5.30308	5.90302	0.0281138	0.135404	k		127748945	NA									39764270	-3.25313
ENSMUSG00000107317.2	Gm19719	chr5	149219562	149224678	lncRNA	-	/	336.172	0.875531	0.0301451	0.14189	k		86320884	NA									147364548	-1.8157
ENSMUSG00000136699.1	ENSMUSG00000136699	chr5	122899112	122902781	lncRNA	+	/	35.0372	1.00564	0.0343951	0.154654	k		114961819	NA									147365640	-1.90611
ENSMUSG00000107040.2	Gm43791	chr5	35189214	35190789	lncRNA	-	/	87.3242	1.03497	0.0351741	0.156638	k		18895623	NA									127694056	-1.34936
ENSMUSG00000087606.2	Gm16121	chr5	140086954	140093346	lncRNA	+	/	26.2567	1.23612	0.0378043	0.163977	k		127694551	NA									34644658	-1.49028
ENSMUSG00000107061.4	Gm19590	chr5	75993652	75996547	lncRNA	-	/	21.4243	2.31359	0.0385098	0.165994	k		114952137	NA									124142711	-0.651681
ENSMUSG00000137527.1	ENSMUSG00000137527	chr5	77108327	77151020	lncRNA	-	/	249.574	0.784242	0.0433475	0.179055	k		116995614	NA									100946615	-1.36493
ENSMUSG00000085900.3	A930041C12Rik	chr5	107777986	107835913	lncRNA	-	/	13.93	1.92233	0.0491157	0.194567	k		97104075	NA									32957248	-1.21312
ENSMUSG00000105437.3	Gm42450	chr5	30091726	30245857	lncRNA	-	/	7.6625	1.8905	0.0500696	0.197097	k		114954611	NA									92105859	-1.09251
ENSMUSG00000092354.9	Gm20548	chr5	101974479	101994952	lncRNA	+	/	25.4398	1.40704	0.0515487	0.20063	k		91572101	NA									109981367	-1.29852
ENSMUSG00000039563.9	2210406O10Rik	chr5	36604951	36622882	lncRNA	-	/	72.614	0.857349	0.0571474	0.213434	k		97016638	NA									8781661	-0.890253
ENSMUSG00000140976.1	ENSMUSG00000140976	chr5	104198356	104210188	lncRNA	-	/	79.4532	0.753306	0.0622864	0.225811	k		52269346	NA									23995700	-1.28694
ENSMUSG00000142544.1	ENSMUSG00000142544	chr5	121418890	121421421	lncRNA	-	/	9.18725	1.58025	0.0634749	0.228677	k		113543435	NA									129205141	-0.378719
ENSMUSG00000122274.1	Cdk6os1	chr5	3324541	3397068	lncRNA	-	/	18.8938	1.49099	0.0688348	0.241465	k		91596864	NA									13654003	-0.782756
ENSMUSG00000107178.2	Gm42531	chr5	150485776	150489823	lncRNA	+	/	5.07327	2.28229	0.0710347	0.246076	k		77756653	NA									93324829	-0.959649
ENSMUSG00000104818.4	Gm43661	chr5	124173264	124190415	lncRNA	-	/	10.6847	1.96208	0.0730033	0.249867	k		97111030	NA									105084517	-0.960129
ENSMUSG00000120495.2	Gm57265	chr5	122533868	122535131	lncRNA	-	/	526.888	0.532328	0.073143	0.250174	k		43942993	NA									3801901	-1.28134
ENSMUSG00000097640.10	Gm20033	chr5	64790847	64961791	lncRNA	-	/	126.066	0.791397	0.0787063	0.262297	k		105675978	0.725165									138362522	-0.842926
ENSMUSG00000106588.3	Gm17590	chr5	3522845	3530877	lncRNA	-	/	7.88916	1.9208	0.0792516	0.263325	k		53556413	NA									145229580	-0.767202
ENSMUSG00000140843.1	ENSMUSG00000140843	chr5	114267098	114268775	lncRNA	-	/	6.88067	2.08575	0.0796987	0.264229	k		110070462	NA									87145018	-0.585278
ENSMUSG00000136892.1	ENSMUSG00000136892	chr5	31359344	31360287	lncRNA	+	/	225.038	0.797227	0.0803133	0.265609	k		77787663	NA									93331715	-0.324042
ENSMUSG00000123314.1	ENSMUSG00000123314	chr5	24461762	24462654	lncRNA	-	/	8.35114	1.49291	0.0871331	0.279958	k		125649385	NA									138604961	-0.306474
ENSMUSG00000139501.1	ENSMUSG00000139501	chr5	27987120	27988881	lncRNA	+	/	30.2091	1.1369	0.0882275	0.282067	k		108768086	NA									35711528	-0.649489
ENSMUSG00000137094.1	ENSMUSG00000137094	chr5	89503065	89589568	lncRNA	+	/	7.81085	6.47138	0.0981708	0.301466	k		105720561	1.52471									115939736	-0.619267
ENSMUSG00000132775.1	ENSMUSG00000132775	chr5	33188231	33200677	lncRNA	+	/	5.13616	1.85192	0.100007	0.304805	k		44589098	NA									100569827	-0.58172
ENSMUSG00000107319.3	Gm42670	chr5	67401114	67418605	lncRNA	-	/	58.6337	0.683633	0.102953	0.310005	k		145892416	NA									22817626	-0.435122
ENSMUSG00000131745.1	ENSMUSG00000131745	chr5	101999440	102001204	lncRNA	+	/	14.9673	1.36814	0.104103	0.311908	k		125651445	NA									31026108	-0.304764
ENSMUSG00000120423.2	D430040L24Rik	chr5	92274877	92277972	lncRNA	+	/	53.2376	1.20986	0.12448	0.347527	k		105665107	3.62095									3286431	-0.240522
ENSMUSG00000132124.1	ENSMUSG00000132124	chr5	124324708	124326511	lncRNA	+	/	8.64347	2.05301	0.128487	0.355202	k		66332380	NA									108053043	-0.362321
ENSMUSG00000135056.1	Gm3521	chr5	65960105	66015649	lncRNA	-	/	21.1377	1.75382	0.132393	0.361251	k		148097192	NA									65563094	-0.42661
ENSMUSG00000122351.1	ENSMUSG00000122351	chr5	3439589	3483487	lncRNA	-	/	7.79801	1.58701	0.139479	0.372723	k		105682284	NA									73199120	-0.381879
ENSMUSG00000144115.1	ENSMUSG00000144115	chr5	124577355	124578371	lncRNA	-	/	7.39612	1.50663	0.146282	0.38296	k		85853867	NA									135035947	-0.211067
ENSMUSG00000120483.2	Gm57264	chr5	108516459	108517423	lncRNA	-	/	5.00717	2.0404	0.148134	0.38604	k		119414278	NA									31618366	-0.387568
ENSMUSG00000140539.1	ENSMUSG00000140539	chr5	31448529	31450122	lncRNA	+	/	5.58461	2.6314	0.152708	0.392894	k		112354033	NA									38703801	-0.232514
ENSMUSG00000121115.2	Gm57320	chr5	115463000	115465115	lncRNA	-	/	15.7896	1.13625	0.15445	0.395189	k		96351064	NA									123498895	-0.24097
ENSMUSG00000140444.1	ENSMUSG00000140444	chr5	28617733	28618847	lncRNA	-	/	68.0612	0.622605	0.161849	0.4074	k		107835911	NA									134295919	-0.0769828
ENSMUSG00000100157.9	2310034O05Rik	chr5	100344404	100368917	lncRNA	+	/	7.72801	1.70015	0.174736	0.425176	k		112383637	NA									36829002	-0.045721
ENSMUSG00000106978.3	N4bp2os	chr5	65917839	65921732	lncRNA	-	/	41.7116	0.758841	0.182099	0.435442	k		37925484	NA									136558450	-0.054972
ENSMUSG00000140383.1	ENSMUSG00000140383	chr5	115698327	115703284	lncRNA	-	/	11922.6	0.351545	0.18304	0.436314	k		16498359	NA									33916710	-0.00575991
ENSMUSG00000140370.1	ENSMUSG00000140370	chr5	100175181	100184869	lncRNA	+	/	336.287	0.403243	0.185753	0.440214	k		37982376	NA									129700054	-1.06406
ENSMUSG00000120302.2	Gm57318	chr5	24056466	24127725	lncRNA	-	/	31.4927	0.762045	0.187978	0.443545	k		58735034	NA									16934994	-0.524623
ENSMUSG00000097368.4	Gm10390	chr5	120259161	120277352	lncRNA	-	/	35.9471	0.86685	0.201908	0.460497	k		97356287	NA									105945187	-0.38506
ENSMUSG00000133269.1	ENSMUSG00000133269	chr5	108756707	108757375	lncRNA	+	/	38.1768	0.800125	0.212669	0.473494	k		37982048	NA									9021948	-0.899081
ENSMUSG00000130758.1	ENSMUSG00000130758	chr5	90394656	90436607	lncRNA	+	/	16.9368	0.980523	0.213972	0.475072	k		29994801	NA									122576659	-0.156152
ENSMUSG00000140629.1	ENSMUSG00000140629	chr5	24372129	24374991	lncRNA	-	/	9.17947	1.00294	0.247517	0.515625	k		122557684	NA									149584230	-2.83098
ENSMUSG00000085363.2	Gm15478	chr5	67799744	67804119	lncRNA	+	/	5.93981	1.49232	0.248443	0.516693	k		47547347	NA									137613889	-0.275718
ENSMUSG00000131869.1	ENSMUSG00000131869	chr5	116164914	116165308	lncRNA	+	/	5.10971	1.34437	0.253043	0.522404	k		124341706	NA									110265888	-0.173186
ENSMUSG00000125294.1	ENSMUSG00000125294	chr5	123858705	123859425	lncRNA	+	/	29.9475	0.754489	0.258318	0.528766	k		21934385	NA									39955557	-0.0514797
ENSMUSG00000122024.1	ENSMUSG00000122024	chr5	122515974	122529840	lncRNA	-	/	83.5765	0.405239	0.259644	0.530612	k		29892403	NA									122440485	-2.66628
ENSMUSG00000129866.1	ENSMUSG00000129866	chr5	137311588	137315157	lncRNA	+	/	16.3877	0.805813	0.261577	0.53244	k		44028865	NA									147037372	-0.785132
ENSMUSG00000105283.4	Gm33370	chr5	97045768	97089184	lncRNA	-	/	34.7889	0.828439	0.26403	0.534631	k		111342204	NA									135082842	-2.60201
ENSMUSG00000127492.1	ENSMUSG00000127492	chr5	114746815	114754522	lncRNA	-	/	6.94963	1.96086	0.27428	0.54575	k		29034976	NA									9047159	-0.529152
ENSMUSG00000142808.1	ENSMUSG00000142808	chr5	124065064	124068633	lncRNA	-	/	238.319	0.355406	0.275297	0.547067	k		30057482	NA									43685969	-0.171316
ENSMUSG00000136351.1	ENSMUSG00000136351	chr5	150049775	150064826	lncRNA	+	/	7.90996	0.955655	0.278679	0.551283	k		102323005	NA									108016340	-1.18703
ENSMUSG00000090458.2	Gm17122	chr5	113980662	113981177	lncRNA	+	/	238.738	0.444175	0.280314	0.552754	k		9794305	NA									123174063	-0.650762
ENSMUSG00000135043.1	ENSMUSG00000135043	chr5	90906282	90910220	lncRNA	-	/	18.4162	1.04945	0.280645	0.553134	k		29941420	NA									111126531	-0.212426
ENSMUSG00000086220.2	Gm16599	chr5	136303850	136446748	lncRNA	+	/	10.1601	1.04557	0.281377	0.553759	k		38159926	NA									97084672	-1.21374
ENSMUSG00000131385.1	ENSMUSG00000131385	chr5	125417609	125420697	lncRNA	+	/	45.0464	0.611152	0.281531	0.554008	k		129192960	NA									114253890	-1.57616
ENSMUSG00000143424.1	ENSMUSG00000143424	chr5	31336572	31338003	lncRNA	+	/	16.303	0.841204	0.285384	0.558242	k		38720720	NA									105119561	-0.0907043
ENSMUSG00000141797.1	ENSMUSG00000141797	chr5	108239667	108246031	lncRNA	-	/	27.1416	0.836609	0.287375	0.559782	k		39496343	NA									65688911	-1.92041
ENSMUSG00000085376.2	Gm14508	chr5	116147375	116154164	lncRNA	+	/	23.8887	0.629585	0.292321	0.564853	k		101679397	NA									143053408	-1.87683
ENSMUSG00000107121.4	1110006O24Rik	chr5	115769100	115769924	lncRNA	-	/	12.9389	1.11864	0.300467	0.573339	k		61187951	NA									29481000	-0.568846
ENSMUSG00000126217.1	ENSMUSG00000126217	chr5	89832053	89837636	lncRNA	+	/	9.66737	0.874475	0.308645	0.58146	k		101724142	NA									122630085	-2.98901
ENSMUSG00000086697.4	4933427G23Rik	chr5	24020616	24036895	lncRNA	-	/	22.6424	0.665985	0.314156	0.586102	k		93193166	NA									123535303	-1.70379
ENSMUSG00000107142.4	4930566F21Rik	chr5	31641450	31652523	lncRNA	-	/	15.369	0.794621	0.326887	0.598467	k		15747003	NA									21818992	-0.123985
ENSMUSG00000090558.3	Gm17202	chr5	107518396	107579835	lncRNA	-	/	5.53982	1.78889	0.338258	0.609529	k		41865579	NA									100577522	-2.17992
ENSMUSG00000142143.1	ENSMUSG00000142143	chr5	146122161	146140069	lncRNA	+	/	5.14314	1.0536	0.344986	0.615664	k		142786701	NA									130255057	-3.25186
ENSMUSG00000106943.5	Dancr	chr5	74253357	74284805	lncRNA	+	/	53.4765	0.485565	0.353171	0.624644	k		32289304	NA									67990693	-0.572635
ENSMUSG00000136485.1	ENSMUSG00000136485	chr5	146167428	146168748	lncRNA	-	/	30.3646	0.52194	0.353958	0.625426	k		116533524	NA									33877387	-0.0427834
ENSMUSG00000121867.2	ENSMUSG00000121867	chr5	135040841	135042256	lncRNA	-	/	33.3633	0.484811	0.361067	0.632083	k		41765931	NA									93151690	-1.64567
ENSMUSG00000141699.1	ENSMUSG00000141699	chr5	100874898	100910833	lncRNA	+	/	21.3491	0.51263	0.368328	0.63825	k		113910628	NA									74590161	-0.276029
ENSMUSG00000130692.1	ENSMUSG00000130692	chr5	125505991	125507443	lncRNA	+	/	18.1148	0.754422	0.372923	0.642373	k		41771474	NA									96122099	-2.69537
ENSMUSG00000105255.2	Gm42413	chr5	45591731	45607480	lncRNA	+	/	173.46	0.306525	0.375001	0.644352	k		141115538	NA									118825683	-0.635146
ENSMUSG00000126696.1	ENSMUSG00000126696	chr5	135182579	135183547	lncRNA	-	/	13.7094	0.734265	0.375798	0.645071	k		41864464	NA									68000463	-0.380667
ENSMUSG00000097216.5	4932441J04Rik	chr5	57727421	57879729	lncRNA	-	/	12.9955	0.828331	0.381315	0.649903	k		113165846	NA									33412662	-2.08194
ENSMUSG00000073152.6	Gm10475	chr5	22115904	22159012	lncRNA	+	/	7.19158	1.01293	0.389748	0.657858	k		54521779	NA									65650439	-0.959909
ENSMUSG00000104559.2	Gm43118	chr5	111535381	111536155	lncRNA	-	/	157.921	0.308113	0.398157	0.664336	k		116564642	NA									75180897	-0.516212
ENSMUSG00000107087.3	Gm34411	chr5	73413556	73436481	lncRNA	+	/	11.8454	0.619578	0.401634	0.667023	k		96963839	NA									130160168	-2.0135
ENSMUSG00000120013.2	Gm57273	chr5	34488936	34528165	lncRNA	-	/	90.4074	0.314157	0.410428	0.674218	k		93452242	NA									117268388	-0.22796
ENSMUSG00000133073.1	ENSMUSG00000133073	chr5	114959409	114961544	lncRNA	+	/	70.0611	0.315807	0.414817	0.677115	k		107190765	NA									34627008	-0.69154
ENSMUSG00000086247.10	Gm15787	chr5	110283033	110325122	lncRNA	-	/	244.536	0.267173	0.433015	0.692029	k		116639430	NA									32764364	-1.29608
ENSMUSG00000084992.3	Gm13842	chr5	116164343	116167741	lncRNA	-	/	12.6247	0.69844	0.433947	0.692689	k		54586049	NA									75146517	-0.0986082
ENSMUSG00000100465.4	Gm29264	chr5	149170486	149185031	lncRNA	-	/	14.4899	0.708114	0.434419	0.692943	k		76083539	NA									65054266	-3.07892
ENSMUSG00000122765.1	ENSMUSG00000122765	chr5	114728989	114735500	lncRNA	-	/	5.23021	1.27129	0.4351	0.693468	k		96988999	NA									100577188	-1.50461
ENSMUSG00000086753.3	Gm15751	chr5	123646458	123652074	lncRNA	+	/	123.2	0.257422	0.438329	0.696185	k		138410847	NA									23692392	-0.350566
ENSMUSG00000136464.1	ENSMUSG00000136464	chr5	75996212	76001817	lncRNA	+	/	5.18194	1.39858	0.444655	0.700495	k		104757300	NA
ENSMUSG00000107090.3	Gm42884	chr5	134580891	134589754	lncRNA	+	/	7.44254	0.744471	0.447789	0.702619	k		54598112	NA
ENSMUSG00000124702.1	ENSMUSG00000124702	chr5	76741593	76768288	lncRNA	-	/	16.0807	0.574051	0.451557	0.705764	k		110777905	NA
ENSMUSG00000142109.1	ENSMUSG00000142109	chr5	73171243	73190770	lncRNA	+	/	89.0781	0.291625	0.453774	0.707782	k		148675198	NA
ENSMUSG00000087477.4	Gm13822	chr5	115055374	115061375	lncRNA	-	/	7.27221	0.765705	0.465466	0.716591	k		25819404	NA
ENSMUSG00000126458.1	ENSMUSG00000126458	chr5	149665622	149693485	lncRNA	-	/	7.61827	0.626319	0.466273	0.717334	k		148691624	NA
ENSMUSG00000129828.1	ENSMUSG00000129828	chr5	92230778	92233700	lncRNA	+	/	56.0785	0.392425	0.474074	0.72355	k		88728109	NA
ENSMUSG00000107143.3	Gm6598	chr5	130249292	130252724	lncRNA	-	/	38.8911	0.39704	0.477859	0.726611	k		144160519	NA
ENSMUSG00000087552.3	Gm15819	chr5	64081244	64082313	lncRNA	+	/	17.6718	0.588393	0.479896	0.727956	k		128655093	NA
ENSMUSG00000106698.2	Gm43599	chr5	92437911	92450619	lncRNA	+	/	54.0116	0.360505	0.484305	0.731301	k		148689326	NA
ENSMUSG00000125990.1	ENSMUSG00000125990	chr5	25047385	25049000	lncRNA	+	/	50.0932	0.308822	0.488692	0.734639	k		148683432	NA
ENSMUSG00000086446.3	Prkag2os1	chr5	25106355	25111849	lncRNA	+	/	5.38127	0.834833	0.489298	0.735067	k		88728253	NA
ENSMUSG00000085433.5	Gm16001	chr5	124242612	124250409	lncRNA	-	/	26.3853	0.365139	0.489409	0.735123	k		88729359	NA
ENSMUSG00000104784.3	Gm42984	chr5	44383929	44440444	lncRNA	+	/	28.1592	0.460366	0.508132	0.74869	k		146244805	1.89975
ENSMUSG00000127592.1	ENSMUSG00000127592	chr5	150588728	150589657	lncRNA	+	/	25.1465	0.378443	0.508467	0.749019	k		88701671	NA
ENSMUSG00000141861.1	ENSMUSG00000141861	chr5	136981679	136985569	lncRNA	-	/	5.42463	0.923026	0.508716	0.74922	k		118927374	NA
ENSMUSG00000122023.1	ENSMUSG00000122023	chr5	33102397	33142994	lncRNA	-	/	47.3157	0.311524	0.514003	0.753347	k		109680958	NA
ENSMUSG00000120171.2	Gm32474	chr5	66041281	66070097	lncRNA	-	/	17.9972	0.743162	0.515227	0.754588	k		120767888	NA
ENSMUSG00000105851.2	9130604C24Rik	chr5	137500935	137501890	lncRNA	+	/	9.97494	0.53195	0.527116	0.763008	k		79002682	NA
ENSMUSG00000106894.2	Gm17130	chr5	32163321	32168207	lncRNA	-	/	63.2817	0.31741	0.547152	0.776176	k		107604247	0.281028
ENSMUSG00000122020.1	ENSMUSG00000122020	chr5	121947144	121949778	lncRNA	-	/	52.1455	0.264629	0.549207	0.777163	k		48956749	NA
ENSMUSG00000106547.2	B230303O12Rik	chr5	146125430	146131619	lncRNA	-	/	6.35921	0.573357	0.551172	0.777951	k		61520600	NA
ENSMUSG00000105730.3	Gm43838	chr5	64517664	64665195	lncRNA	+	/	12.0097	0.537541	0.559007	0.783166	k		146856994	NA
ENSMUSG00000086401.3	Gm15559	chr5	110918246	110927827	lncRNA	+	/	59.5345	0.264299	0.561924	0.784859	k		3317118	NA
ENSMUSG00000075585.5	6330403L08Rik	chr5	138980811	138986336	lncRNA	+	/	20.7516	0.386631	0.564557	0.786737	k		116040772	NA
ENSMUSG00000136525.1	ENSMUSG00000136525	chr5	146197789	146198047	lncRNA	+	/	834.884	0.252002	0.576926	0.794748	k		122421960	NA
ENSMUSG00000087248.9	Gm16120	chr5	140193118	140196525	lncRNA	+	/	7.86389	0.77476	0.583221	0.797654	k		49474259	NA
ENSMUSG00000085166.3	Gm15522	chr5	34808009	34810080	lncRNA	+	/	43.1154	0.260958	0.593911	0.80452	k		35472261	NA
ENSMUSG00000126152.1	ENSMUSG00000126152	chr5	105838516	105847663	lncRNA	+	/	6.77967	0.537878	0.601148	0.809773	k		35471002	NA
ENSMUSG00000090873.2	Gm17112	chr5	137530685	137538980	lncRNA	+	/	14.4002	0.333928	0.619971	0.821767	k		144393857	NA
ENSMUSG00000097863.3	1010001B22Rik	chr5	110135156	110144460	lncRNA	-	/	13.3681	0.37255	0.625381	0.824545	k		63718561	NA
ENSMUSG00000120179.2	Gm57255	chr5	149165854	149175193	lncRNA	+	/	7.78981	0.502706	0.627747	0.825894	k		113797254	NA
ENSMUSG00000106617.2	Gm36266	chr5	137611114	137613509	lncRNA	+	/	53.4417	0.238946	0.637974	0.83153	k		105539618	NA
ENSMUSG00000121865.2	Thap6	chr5	92110248	92170798	lncRNA	+	/	64.0716	0.212216	0.661397	0.846527	k		111704927	NA
ENSMUSG00000143381.1	ENSMUSG00000143381	chr5	31311598	31317492	lncRNA	+	/	270.744	0.129398	0.675515	0.853943	k		3702874	NA
ENSMUSG00000097279.3	Gm5106	chr5	8823577	8848523	lncRNA	-	/	7.14517	0.434026	0.68473	0.858291	k		7033327	NA
ENSMUSG00000123190.1	ENSMUSG00000123190	chr5	114084753	114085615	lncRNA	+	/	19.5957	0.298931	0.689157	0.860489	k		120426402	NA
ENSMUSG00000142941.1	ENSMUSG00000142941	chr5	147013923	147014231	lncRNA	-	/	16.4725	0.285159	0.692608	0.862157	k		7231066	NA
ENSMUSG00000144003.1	ENSMUSG00000144003	chr5	124680686	124690973	lncRNA	-	/	14.8134	0.265273	0.706363	0.869882	k		19262248	NA
ENSMUSG00000072612.5	Gm10382	chr5	125466301	125467627	lncRNA	+	/	51.1172	0.21935	0.70713	0.870178	k		105548087	NA
ENSMUSG00000106082.6	4930404A12Rik	chr5	124798710	124802164	lncRNA	-	/	243.481	0.132748	0.70818	0.870873	k		66008368	NA
ENSMUSG00000105482.3	Gm42596	chr5	110595855	110597815	lncRNA	+	/	14.6961	0.303221	0.713158	0.873368	k		37085185	NA
ENSMUSG00000144148.1	ENSMUSG00000144148	chr5	124621120	124621677	lncRNA	-	/	14.8907	0.249208	0.714551	0.873663	k		8237796	NA
ENSMUSG00000120245.2	Gm57256	chr5	105798883	105810373	lncRNA	+	/	27.747	0.279519	0.715098	0.873902	k		147723963	NA
ENSMUSG00000097207.10	6030443J06Rik	chr5	22755362	23012848	lncRNA	+	/	8.70203	0.309391	0.715232	0.873958	k		148943917	NA
ENSMUSG00000107340.2	Gm42789	chr5	114853615	114854181	lncRNA	-	/	14.6677	0.231468	0.720235	0.876858	k		82787205	NA
ENSMUSG00000106357.4	Gm8013	chr5	97018970	97106952	lncRNA	+	/	21.9417	0.222784	0.722434	0.878041	k		42752178	NA
ENSMUSG00000086873.3	Gm15672	chr5	139133037	139136448	lncRNA	-	/	17.467	0.298782	0.72334	0.878638	k		19466045	NA
ENSMUSG00000097772.10	5430416N02Rik	chr5	100568367	100578234	lncRNA	-	/	127.356	0.142544	0.728698	0.881465	k		148911181	NA
ENSMUSG00000122791.1	ENSMUSG00000122791	chr5	32890951	32893704	lncRNA	+	/	7.16841	0.416012	0.731656	0.88262	k		115893094	NA
ENSMUSG00000131889.1	ENSMUSG00000131889	chr5	77415158	77416490	lncRNA	-	/	15.5258	0.281704	0.735571	0.884604	k		19406664	NA
ENSMUSG00000121070.2	Gm57309	chr5	142881020	142883799	lncRNA	+	/	5.44144	0.347323	0.739478	0.886957	k		118946929	NA
ENSMUSG00000087703.2	Gm15650	chr5	35879899	35881829	lncRNA	+	/	5.34297	0.392571	0.743403	0.888219	k		146319499	NA
ENSMUSG00000106951.2	5930430L01Rik	chr5	148926866	148932033	lncRNA	-	/	15.391	0.232018	0.745912	0.889448	k		142348947	NA
ENSMUSG00000139432.1	ENSMUSG00000139432	chr5	44144508	44162382	lncRNA	+	/	8.08707	0.393567	0.756726	0.895354	k		31275506	NA
ENSMUSG00000107355.4	AI839979	chr5	31713677	31767890	lncRNA	-	/	59.3765	0.120566	0.785892	0.909743	k		33168392	NA
ENSMUSG00000106535.2	Gm43031	chr5	4123571	4125457	lncRNA	+	/	9.01867	0.303723	0.789003	0.910762	k		123804859	1.10772
ENSMUSG00000106478.3	Gm36551	chr5	137855307	137898687	lncRNA	+	/	123.859	0.121782	0.796643	0.914305	k		133627131	NA
ENSMUSG00000138003.1	ENSMUSG00000138003	chr5	135932441	135941119	lncRNA	+	/	62.0563	0.111357	0.802156	0.917356	k		112671992	NA
ENSMUSG00000142257.1	ENSMUSG00000142257	chr5	53421512	53424670	lncRNA	-	/	32.8429	0.125584	0.80261	0.917498	k		96512180	NA
ENSMUSG00000126489.1	ENSMUSG00000126489	chr5	129834223	129851289	lncRNA	-	/	193.543	0.0738123	0.810212	0.921605	k		90267684	NA
ENSMUSG00000128868.1	ENSMUSG00000128868	chr5	74241653	74254064	lncRNA	-	/	13.0017	0.218874	0.814217	0.923501	k		4250237	NA
ENSMUSG00000104891.2	2510017J16Rik	chr5	3635112	3636374	lncRNA	+	/	13.5551	0.153516	0.84134	0.935711	k		39220349	NA
ENSMUSG00000126057.1	ENSMUSG00000126057	chr5	121663580	121665512	lncRNA	+	/	145.544	0.0746343	0.843088	0.93651	k		67601535	NA
ENSMUSG00000105006.2	Gm9484	chr5	97144065	97145223	lncRNA	-	/	7.16264	0.171313	0.858861	0.944079	k		97445838	NA
ENSMUSG00000087314.2	Prkag2os2	chr5	25078542	25080932	lncRNA	+	/	26.6723	0.142318	0.863101	0.945852	k		113950474	NA
ENSMUSG00000089889.5	0610040B10Rik	chr5	143314828	143318463	lncRNA	+	/	31.5293	0.0744331	0.898019	0.95986	k		140392059	NA
ENSMUSG00000122927.1	ENSMUSG00000122927	chr5	93304425	93309887	lncRNA	-	/	55.5085	0.0863656	0.907212	0.96376	k		60468348	NA
ENSMUSG00000134579.1	ENSMUSG00000134579	chr5	21384000	21391566	lncRNA	-	/	26.2058	0.0765468	0.909255	0.964751	k		106460686	NA
ENSMUSG00000137719.1	ENSMUSG00000137719	chr5	77022258	77022921	lncRNA	+	/	5.41396	0.0921691	0.939023	0.977062	k		140403255	NA
ENSMUSG00000101856.3	1700096K18Rik	chr5	25734900	25736475	lncRNA	+	/	24.7536	0.037473	0.946029	0.980274	k		140676761	1.20922
ENSMUSG00000122683.1	ENSMUSG00000122683	chr5	138740134	138740683	lncRNA	-	/	5.36705	0.0809926	0.946684	0.980458	k		26805258	NA
ENSMUSG00000105161.2	Gm42595	chr5	110809258	110810864	lncRNA	+	/	31.4409	0.0254693	0.961999	0.986475	k		138809148	NA
ENSMUSG00000105895.2	Gm42829	chr5	122546553	122549137	lncRNA	+	/	6.33495	0.00562913	0.996107	0.998904	k		26146141	NA
ENSMUSG00000029044.11	4930584F24Rik	chr5	26664733	26698337	lncRNA	-	/	0	NA	NA	NA	k		96310583	NA
ENSMUSG00000029092.12	D5Ertd615e	chr5	45166513	45581744	lncRNA	-	/	2.06371	0.235274	0.89151	NA	k		113200307	NA
ENSMUSG00000042184.13	1700069L16Rik	chr5	113822717	113862890	lncRNA	-	/	0	NA	NA	NA	k		42397049	NA
ENSMUSG00000045238.11	A730035I17Rik	chr5	98330980	98333843	lncRNA	-	/	0	NA	NA	NA	k		35732482	NA
ENSMUSG00000045345.9	9530056K15Rik	chr5	143376483	143389514	lncRNA	-	/	3.41329	0.423059	0.804032	NA	k		91979238	NA
ENSMUSG00000052014.9	A330070K13Rik	chr5	130407619	130413488	lncRNA	-	/	0	NA	NA	NA	k		73441541	NA
ENSMUSG00000052295.6	8030423F21Rik	chr5	52744234	52776414	lncRNA	-	/	0	NA	NA	NA	k		91974673	NA
ENSMUSG00000052848.9	C130026L21Rik	chr5	111728807	111753483	lncRNA	+	/	0	NA	NA	NA	k		73388934	NA
ENSMUSG00000053214.9	Gm9899	chr5	30731331	30745963	lncRNA	-	/	0	NA	NA	NA	k		98627618	NA
ENSMUSG00000053873.2	Aym1	chr5	113505160	113505687	lncRNA	+	/	0	NA	NA	NA	k		135985880	NA
ENSMUSG00000054909.13	Wbscr25	chr5	135014903	135030204	lncRNA	-	/	0	NA	NA	NA	k		73439298	NA
ENSMUSG00000055944.4	E130018O15Rik	chr5	35536496	35545820	lncRNA	-	/	0	NA	NA	NA	k		44417198	NA
ENSMUSG00000055961.8	BC051076	chr5	88111344	88114211	lncRNA	+	/	0	NA	NA	NA	k		90926762	NA
ENSMUSG00000059244.7	Gm10062	chr5	25864804	25866280	lncRNA	-	/	2.00266	1.21056	0.487941	NA	k		100263102	NA
ENSMUSG00000059631.9	1500035N22Rik	chr5	25190806	25203174	lncRNA	+	/	0	NA	NA	NA	k		60543093	NA
ENSMUSG00000062496.11	4930431F12Rik	chr5	45123525	45136147	lncRNA	+	/	0	NA	NA	NA	k		44390266	NA
ENSMUSG00000067101.7	1700010H22Rik	chr5	98701480	98714873	lncRNA	-	/	0	NA	NA	NA	k		148708623	NA
ENSMUSG00000067285.6	Gm16223	chr5	42045334	42374141	lncRNA	+	/	0	NA	NA	NA	k		98714907	NA
ENSMUSG00000072573.5	Gm10369	chr5	134705344	134710651	lncRNA	+	/	2.30268	0.681185	0.660822	NA	k		98686346	NA
ENSMUSG00000072874.6	Gm6116	chr5	75109820	75140100	lncRNA	+	/	0	NA	NA	NA	k		74477205	NA
ENSMUSG00000072962.5	Gm16401	chr5	44257784	44265916	lncRNA	+	/	0	NA	NA	NA	k		150189322	NA
ENSMUSG00000073174.8	Gm29254	chr5	20907275	20911050	lncRNA	+	/	0	NA	NA	NA	k		100300701	NA
ENSMUSG00000073226.10	Gm10482	chr5	10237833	10287857	lncRNA	+	/	0	NA	NA	NA	k		98473766	NA
ENSMUSG00000079069.3	8430423G03Rik	chr5	148887053	148888468	lncRNA	+	/	0	NA	NA	NA	k		26211979	NA
ENSMUSG00000079163.5	Gm15498	chr5	137683415	137689203	lncRNA	-	/	0	NA	NA	NA	k		82606825	NA
ENSMUSG00000079528.12	Clnkos	chr5	38893313	38905245	lncRNA	+	/	0	NA	NA	NA	k		113214940	NA
ENSMUSG00000084921.3	Gm13838	chr5	116443572	116447609	lncRNA	-	/	0	NA	NA	NA	k		91838925	NA
ENSMUSG00000084923.2	Gm15611	chr5	9048402	9049669	lncRNA	-	/	0	NA	NA	NA	k		150171410	NA
ENSMUSG00000084934.4	Gm16035	chr5	141356953	141366732	lncRNA	-	/	0	NA	NA	NA	k		149363587	NA
ENSMUSG00000085026.2	Srrm3os	chr5	135871911	135873800	lncRNA	-	/	0	NA	NA	NA	k		150176702	NA
ENSMUSG00000085234.2	Gm15614	chr5	32664528	32808409	lncRNA	-	/	0	NA	NA	NA	k		146160829	NA
ENSMUSG00000085237.3	Gm15406	chr5	148885707	148933376	lncRNA	-	/	0	NA	NA	NA	k		142281982	NA
ENSMUSG00000085271.10	E130006D01Rik	chr5	111881540	111910074	lncRNA	-	/	0	NA	NA	NA	k		147596636	NA
ENSMUSG00000085352.2	Gm4128	chr5	14106452	14124171	lncRNA	-	/	0	NA	NA	NA	k		38127287	NA
ENSMUSG00000085497.4	Gm15985	chr5	74891092	74895116	lncRNA	-	/	0	NA	NA	NA	k		28502445	NA
ENSMUSG00000085540.2	Gm16036	chr5	141581740	141601757	lncRNA	-	/	0	NA	NA	NA	k		142292694	NA
ENSMUSG00000085565.2	Gm15721	chr5	147886692	147893976	lncRNA	-	/	0	NA	NA	NA	k		147619246	NA
ENSMUSG00000085639.3	Gm15410	chr5	148883402	148890003	lncRNA	-	/	0	NA	NA	NA	k		64845044	0.0570118
ENSMUSG00000085657.9	Gm15984	chr5	74830845	74889528	lncRNA	+	/	0	NA	NA	NA	k		64872245	NA
ENSMUSG00000085673.2	Gm16122	chr5	140059860	140071267	lncRNA	+	/	0	NA	NA	NA	k		64898790	NA
ENSMUSG00000085708.3	Gm16063	chr5	119763294	119805755	lncRNA	+	/	0	NA	NA	NA	k		64905617	NA
ENSMUSG00000085713.3	Gm15736	chr5	113782328	113784254	lncRNA	+	/	0	NA	NA	NA	k		6662323	NA
ENSMUSG00000085740.3	4930505K14Rik	chr5	148714721	148723036	lncRNA	+	/	0	NA	NA	NA	k		126747461	NA
ENSMUSG00000085771.2	C230066G23Rik	chr5	105728306	105729638	lncRNA	+	/	3.55457	0.467612	0.741208	NA	k		148490651	NA
ENSMUSG00000085839.2	Gm15949	chr5	67142434	67142984	lncRNA	-	/	0	NA	NA	NA	k		64955290	0.310723
ENSMUSG00000085858.3	Gm15831	chr5	77263428	77270195	lncRNA	-	/	0	NA	NA	NA	k		58686983	NA
ENSMUSG00000085919.3	Gm16019	chr5	111872858	111896042	lncRNA	+	/	0	NA	NA	NA	k		142990558	0.139986
ENSMUSG00000086054.4	Hnf1aos1	chr5	115106843	115136105	lncRNA	+	/	0	NA	NA	NA	k		126812481	NA
ENSMUSG00000086055.2	Gm13837	chr5	116395720	116396703	lncRNA	+	/	0	NA	NA	NA	k		148489981	NA
ENSMUSG00000086075.4	Gm15728	chr5	117527187	117531563	lncRNA	+	/	0	NA	NA	NA	k		33641681	NA
ENSMUSG00000086122.2	Gm14507	chr5	116381765	116393012	lncRNA	+	/	0	NA	NA	NA	k		129959057	NA
ENSMUSG00000086140.2	Hnf1aos2	chr5	115106882	115109459	lncRNA	+	/	0	NA	NA	NA	k		126782692	NA
ENSMUSG00000086219.10	Srrm4os	chr5	116571312	116603546	lncRNA	+	/	0	NA	NA	NA	k		33686966	NA
ENSMUSG00000086302.2	Gm13790	chr5	114689350	114692077	lncRNA	+	/	0	NA	NA	NA	k		64850760	NA
ENSMUSG00000086352.3	4930401G09Rik	chr5	115490720	115501453	lncRNA	-	/	0	NA	NA	NA	k		129919695	NA
ENSMUSG00000086376.4	1700071G01Rik	chr5	73314344	73315233	lncRNA	+	/	0	NA	NA	NA	k		135430157	NA
ENSMUSG00000086479.3	Gm16014	chr5	44033372	44034646	lncRNA	+	/	0	NA	NA	NA	k		103803951	NA
ENSMUSG00000086494.4	2210417A02Rik	chr5	148678014	148693185	lncRNA	+	/	3.80597	0.522285	0.69566	NA	k		118042620	NA
ENSMUSG00000086505.2	Gm16058	chr5	27757549	27758873	lncRNA	-	/	0	NA	NA	NA	k		33683233	NA
ENSMUSG00000086528.2	Gm15731	chr5	8087294	8102707	lncRNA	-	/	0	NA	NA	NA	k		129937365	NA
ENSMUSG00000086655.4	C330018A13Rik	chr5	116261609	116268501	lncRNA	+	/	0	NA	NA	NA	k		117303815	NA
ENSMUSG00000086715.3	B230112J18Rik	chr5	116449928	116492165	lncRNA	+	/	0	NA	NA	NA	k		101171017	NA
ENSMUSG00000086729.3	Gm15589	chr5	24516396	24543969	lncRNA	+	/	0	NA	NA	NA	k		33740713	NA
ENSMUSG00000086815.7	3110082J24Rik	chr5	30308573	30319506	lncRNA	-	/	0	NA	NA	NA	k		142914463	NA
ENSMUSG00000086847.4	Tbx3os2	chr5	119822760	119848430	lncRNA	-	/	0	NA	NA	NA	k		125480633	NA
ENSMUSG00000086849.3	Gm13840	chr5	115653301	115654033	lncRNA	+	/	0	NA	NA	NA	k		139000786	NA
ENSMUSG00000086916.4	Gm15903	chr5	129804053	129808753	lncRNA	+	/	3.39053	0.978463	0.477639	NA	k		129971282	NA
ENSMUSG00000086945.3	4930562A09Rik	chr5	116528705	116534345	lncRNA	-	/	0	NA	NA	NA	k		142906761	NA
ENSMUSG00000086964.2	Gm15948	chr5	67146159	67148550	lncRNA	-	/	0	NA	NA	NA	k		139050610	NA
ENSMUSG00000087037.2	4930432L08Rik	chr5	76479085	76489732	lncRNA	+	/	0	NA	NA	NA	k		129920621	NA
ENSMUSG00000087063.2	Gm15857	chr5	123431701	123448387	lncRNA	-	/	0	NA	NA	NA	k		17775498	NA
ENSMUSG00000087104.9	Tmem132cos	chr5	127331083	127358727	lncRNA	-	/	0	NA	NA	NA	k		124564145	NA
ENSMUSG00000087124.2	Gm13839	chr5	116439359	116441573	lncRNA	+	/	0	NA	NA	NA	k		139062480	NA
ENSMUSG00000087250.4	Usp46os1	chr5	74174859	74190341	lncRNA	+	/	3.57204	1.81011	0.314601	NA	k		107073651	NA
ENSMUSG00000087272.3	Gm15409	chr5	148892680	148898592	lncRNA	+	/	22.3538	5.26484	NA	NA	k		25845600	NA
ENSMUSG00000087290.3	Gm15866	chr5	43707271	43759073	lncRNA	-	/	0	NA	NA	NA	k		120464324	NA
ENSMUSG00000087292.3	Gm13832	chr5	115497092	115563354	lncRNA	+	/	0	NA	NA	NA	k		75230570	NA
ENSMUSG00000087344.3	Gm15627	chr5	134025243	134128477	lncRNA	-	/	0	NA	NA	NA	k		113267353	NA
ENSMUSG00000087386.3	Gm15637	chr5	122186445	122193717	lncRNA	+	/	0	NA	NA	NA	k		65922212	NA
ENSMUSG00000087487.3	Ppp2r2cos	chr5	37030923	37034239	lncRNA	-	/	0	NA	NA	NA	k		8232137	NA
ENSMUSG00000087601.5	Uchl1os	chr5	66783832	66833841	lncRNA	-	/	0	NA	NA	NA	k		75228008	NA
ENSMUSG00000087647.3	Gm15407	chr5	148757577	148774608	lncRNA	+	/	0	NA	NA	NA	k		39239324	NA
ENSMUSG00000089729.2	Gm16552	chr5	121855729	121865466	lncRNA	-	/	0	NA	NA	NA	k		73806349	NA
ENSMUSG00000089743.9	Gm16226	chr5	99830241	99863867	lncRNA	+	/	0	NA	NA	NA	k		39234000	NA
ENSMUSG00000089830.2	Gm15749	chr5	120786105	120786814	lncRNA	+	/	0	NA	NA	NA	k		89537350	NA
ENSMUSG00000089851.2	Gm16579	chr5	86876758	86907595	lncRNA	+	/	0	NA	NA	NA	k		89540266	NA
ENSMUSG00000089871.3	Speer4cos	chr5	15868832	15919595	lncRNA	+	/	0	NA	NA	NA	k		97969825	NA
ENSMUSG00000089879.3	4930448H16Rik	chr5	143212691	143220627	lncRNA	+	/	0	NA	NA	NA	k		149240644	NA
ENSMUSG00000089926.3	Gm15734	chr5	9314203	9350165	lncRNA	-	/	0	NA	NA	NA	k		77271261	NA
ENSMUSG00000090006.3	Gm16227	chr5	99657729	99658626	lncRNA	-	/	0	NA	NA	NA	k		73633700	NA
ENSMUSG00000090146.3	4930405H06Rik	chr5	99765244	99774928	lncRNA	+	/	0	NA	NA	NA	k		149236538	NA
ENSMUSG00000090220.3	Pitpnm2os1	chr5	124367775	124375200	lncRNA	+	/	0	NA	NA	NA	k		35897492	NA
ENSMUSG00000090226.2	Gm16110	chr5	22539440	22541116	lncRNA	+	/	0	NA	NA	NA	k		117992272	NA
ENSMUSG00000090561.3	Gm17207	chr5	73367499	73369986	lncRNA	-	/	0	NA	NA	NA	k		18127353	NA
ENSMUSG00000090642.3	Gm17182	chr5	53205029	53206530	lncRNA	-	/	0	NA	NA	NA	k		58205960	NA
ENSMUSG00000091422.10	Gm6455	chr5	10914214	10920781	lncRNA	+	/	0	NA	NA	NA	k		149284505	NA
ENSMUSG00000092266.2	Gm20500	chr5	92884064	92885301	lncRNA	+	/	0	NA	NA	NA	k		137692112	NA
ENSMUSG00000092309.4	4930518C09Rik	chr5	48145374	48163071	lncRNA	-	/	0	NA	NA	NA	k		76007093	NA
ENSMUSG00000092402.3	Gm20485	chr5	136892477	136898709	lncRNA	-	/	0	NA	NA	NA	k		102414226	NA
ENSMUSG00000092503.3	Gm20484	chr5	101747157	101754164	lncRNA	+	/	0	NA	NA	NA	k		108082654	NA
ENSMUSG00000092559.3	Gm20475	chr5	48163099	48165280	lncRNA	+	/	0	NA	NA	NA	k		149270192	NA
ENSMUSG00000092570.9	Plut	chr5	147160725	147208331	lncRNA	-	/	0	NA	NA	NA	k		137688534	NA
ENSMUSG00000093400.3	Gm20647	chr5	72473671	72525391	lncRNA	+	/	0	NA	NA	NA	k		141567565	NA
ENSMUSG00000093479.2	Gm20629	chr5	108997647	109097121	lncRNA	+	/	0	NA	NA	NA	k		114637844	NA
ENSMUSG00000093502.3	Gm20700	chr5	48748231	48757336	lncRNA	+	/	0	NA	NA	NA	k		149286578	NA
ENSMUSG00000093771.2	AU023070	chr5	72653543	72654447	lncRNA	-	/	0	NA	NA	NA	k		108108887	0.366841
ENSMUSG00000094230.6	Gm21847	chr5	15721487	15861677	lncRNA	+	/	0	NA	NA	NA	k		137717997	NA
ENSMUSG00000096936.3	Gm3510	chr5	16128747	16140640	lncRNA	-	/	0	NA	NA	NA	k		66072341	1.64955
ENSMUSG00000097018.3	Gm26872	chr5	106613666	106618873	lncRNA	-	/	0	NA	NA	NA	k		126539694	NA
ENSMUSG00000097029.4	Gm26560	chr5	38474629	38501708	lncRNA	-	/	0	NA	NA	NA	k		137703600	NA
ENSMUSG00000097092.4	Gm26725	chr5	66308366	66345219	lncRNA	+	/	0	NA	NA	NA	k		66024584	0.878083
ENSMUSG00000097163.3	BC051077	chr5	117450583	117453710	lncRNA	-	/	0	NA	NA	NA	k		6387708	NA
ENSMUSG00000097228.3	Gm26597	chr5	147336364	147338735	lncRNA	+	/	0	NA	NA	NA	k		31568595	NA
ENSMUSG00000097271.2	Gm9903	chr5	33787269	33789436	lncRNA	+	/	0	NA	NA	NA	k		8742556	NA
ENSMUSG00000097516.9	4930467D21Rik	chr5	97540251	97790042	lncRNA	+	/	0	NA	NA	NA	k		31560736	3.94829
ENSMUSG00000097561.2	4632411P08Rik	chr5	29583697	29595486	lncRNA	+	/	0	NA	NA	NA	k		119337640	NA
ENSMUSG00000097626.8	4921504A21Rik	chr5	19363531	19432857	lncRNA	-	/	0	NA	NA	NA	k		77168164	NA
ENSMUSG00000097668.4	Gm26761	chr5	64852804	64855931	lncRNA	-	/	0	NA	NA	NA	k		119359524	NA
ENSMUSG00000097673.4	Gm26608	chr5	28007240	28329265	lncRNA	-	/	0	NA	NA	NA	k		80797068	NA
ENSMUSG00000097686.2	Gm26647	chr5	37195508	37198990	lncRNA	-	/	0	NA	NA	NA	k		20868000	NA
ENSMUSG00000097726.9	9530036O11Rik	chr5	28663272	29138993	lncRNA	+	/	0	NA	NA	NA	k		77206097	NA
ENSMUSG00000097825.7	9630001P10Rik	chr5	45796041	45802811	lncRNA	+	/	0	NA	NA	NA	k		35323729	NA
ENSMUSG00000097840.3	Gm26756	chr5	67585021	67595333	lncRNA	+	/	0	NA	NA	NA	k		126156609	NA
ENSMUSG00000097962.9	1700034G24Rik	chr5	112726534	112737948	lncRNA	-	/	0	NA	NA	NA	k		135010263	NA
ENSMUSG00000097976.2	Gm26918	chr5	14570687	14589866	lncRNA	-	/	0	NA	NA	NA	k		17589002	NA
ENSMUSG00000097986.4	Gm26953	chr5	112363306	112381586	lncRNA	+	/	0	NA	NA	NA	k		143729286	NA
ENSMUSG00000098027.2	Gm27004	chr5	112730511	112731237	lncRNA	+	/	0	NA	NA	NA	k		43496505	NA
ENSMUSG00000098053.2	Gm27033	chr5	147217530	147218073	lncRNA	+	/	0	NA	NA	NA	k		23086269	NA
ENSMUSG00000098072.2	Gm26995	chr5	118073790	118077583	lncRNA	-	/	0	NA	NA	NA	k		23743812	NA
ENSMUSG00000098230.9	1700095B10Rik	chr5	112941118	112951304	lncRNA	+	/	0	NA	NA	NA	k		138955602	NA
ENSMUSG00000098233.2	Gm26954	chr5	14746999	14773678	lncRNA	-	/	0	NA	NA	NA	k		43454674	NA
ENSMUSG00000098302.2	Gm28039	chr5	106705812	106844437	lncRNA	-	/	0	NA	NA	NA	k		99185150	NA
ENSMUSG00000098449.2	Gm7467	chr5	76452723	76453374	lncRNA	+	/	0	NA	NA	NA	k		83996968	NA
ENSMUSG00000098649.5	Lhx5as1	chr5	120557719	120569865	lncRNA	-	/	0	NA	NA	NA	k		112418574	NA
ENSMUSG00000099061.4	Gm28050	chr5	106648759	106753983	lncRNA	-	/	0	NA	NA	NA	k		147785338	NA
ENSMUSG00000099391.4	1700003C15Rik	chr5	11739205	11819672	lncRNA	-	/	0	NA	NA	NA	k		84037198	NA
ENSMUSG00000099468.3	Gm28271	chr5	91888385	91915778	lncRNA	-	/	0	NA	NA	NA	k		147749604	NA
ENSMUSG00000099516.2	Gm29066	chr5	12139504	12147614	lncRNA	+	/	0	NA	NA	NA	k		59870661	NA
ENSMUSG00000099605.3	1700066N21Rik	chr5	88055713	88127236	lncRNA	-	/	0	NA	NA	NA	k		8617053	NA
ENSMUSG00000099854.2	Cdhr17	chr5	17040912	17042656	lncRNA	+	/	0	NA	NA	NA	k		151041154	NA
ENSMUSG00000100175.8	1700025M24Rik	chr5	73425716	73449924	lncRNA	-	/	0	NA	NA	NA	k		12758804	NA
ENSMUSG00000100420.2	Gm28616	chr5	132573274	132574432	lncRNA	+	/	0	NA	NA	NA	k		52898657	NA
ENSMUSG00000100557.3	1700029E06Rik	chr5	58610360	58612683	lncRNA	+	/	0	NA	NA	NA	k		151063921	NA
ENSMUSG00000100573.3	1700081H04Rik	chr5	119245675	119255317	lncRNA	+	/	0	NA	NA	NA	k		128605146	NA
ENSMUSG00000100911.4	1700027F09Rik	chr5	64612029	64630076	lncRNA	-	/	0	NA	NA	NA	k		117777802	NA
ENSMUSG00000100936.3	Gm28865	chr5	76009898	76014165	lncRNA	-	/	0	NA	NA	NA	k		125283920	NA
ENSMUSG00000101237.2	Gm29464	chr5	106722741	106723253	lncRNA	+	/	0	NA	NA	NA	k		84271075	2.37077
ENSMUSG00000101683.8	1700028D13Rik	chr5	112354588	112357895	lncRNA	+	/	0	NA	NA	NA	k		100506434	NA
ENSMUSG00000101762.3	1700047L14Rik	chr5	108911689	108916784	lncRNA	+	/	0	NA	NA	NA	k		75671908	NA
ENSMUSG00000104538.3	1700016B01Rik	chr5	112304085	112324416	lncRNA	+	/	0	NA	NA	NA	k		22767445	NA
ENSMUSG00000104580.2	Gm42620	chr5	103661311	103680887	lncRNA	-	/	0	NA	NA	NA	k		100504949	NA
ENSMUSG00000104600.6	Dmrt1i	chr5	144294733	144297862	lncRNA	+	/	0	NA	NA	NA	k		110653871	NA
ENSMUSG00000104606.2	Gm43409	chr5	123326764	123329651	lncRNA	-	/	0	NA	NA	NA	k		122191491	NA
ENSMUSG00000104633.2	Gm42421	chr5	143864993	143874127	lncRNA	+	/	0	NA	NA	NA	k		115067167	NA
ENSMUSG00000104638.3	4930568A13Rik	chr5	13741428	13858357	lncRNA	-	/	0	NA	NA	NA	k		35387121	NA
ENSMUSG00000104667.3	Gm4961	chr5	30297908	30302692	lncRNA	+	/	0	NA	NA	NA	k		113328323	NA
ENSMUSG00000104681.3	Gm43001	chr5	129438739	129458304	lncRNA	+	/	0	NA	NA	NA	k		19964263	NA
ENSMUSG00000104684.2	5430427N15Rik	chr5	103502172	103504564	lncRNA	-	/	0	NA	NA	NA	k		145341781	NA
ENSMUSG00000104691.3	Gm43021	chr5	43628035	43633199	lncRNA	+	/	0	NA	NA	NA	k		86053129	NA
ENSMUSG00000104701.2	Gm42555	chr5	43965047	43966085	lncRNA	-	/	4.23022	1.59835	0.291484	NA	k		62207719	NA
ENSMUSG00000104705.4	4930405N21Rik	chr5	113468314	113487991	lncRNA	-	/	0	NA	NA	NA	k		118547155	NA
ENSMUSG00000104717.3	Gm33969	chr5	97449018	97497427	lncRNA	+	/	0	NA	NA	NA	k		139446424	NA
ENSMUSG00000104718.3	Gm31752	chr5	18672300	18700334	lncRNA	-	/	0	NA	NA	NA	k		3288560	NA
ENSMUSG00000104751.2	Gm43179	chr5	52499428	52499702	lncRNA	-	/	0	NA	NA	NA	k		67989308	NA
ENSMUSG00000104753.3	Gm35172	chr5	99656208	99658940	lncRNA	+	/	0	NA	NA	NA	k		75817395	NA
ENSMUSG00000104778.3	Gm43476	chr5	127277756	127307996	lncRNA	-	/	0	NA	NA	NA	k		32514863	NA
ENSMUSG00000104789.3	Gm43640	chr5	11603317	11643746	lncRNA	-	/	0	NA	NA	NA	k		135986591	NA
ENSMUSG00000104800.3	Gm36017	chr5	44570134	44589024	lncRNA	-	/	0	NA	NA	NA	k		147848220	NA
ENSMUSG00000104807.3	Gm42865	chr5	112785752	112828545	lncRNA	+	/	0	NA	NA	NA	k		107370001	NA
ENSMUSG00000104811.3	Gm33093	chr5	11240161	11304720	lncRNA	-	/	0	NA	NA	NA	k		127147097	NA
ENSMUSG00000104825.3	Gm40330	chr5	126579803	126589374	lncRNA	-	/	0	NA	NA	NA	k		32506420	NA
ENSMUSG00000104829.2	Gm43685	chr5	52696173	52697421	lncRNA	+	/	0	NA	NA	NA	k		147855334	NA
ENSMUSG00000104830.2	5830487J09Rik	chr5	123504535	123506982	lncRNA	+	/	4.14892	0.565521	0.687244	NA	k		57316575	NA
ENSMUSG00000104833.2	Gm42489	chr5	111741482	111742150	lncRNA	+	/	0	NA	NA	NA	k		3140734	NA
ENSMUSG00000104839.3	Gm42794	chr5	87903460	87998719	lncRNA	-	/	0	NA	NA	NA	k		138956723	NA
ENSMUSG00000104845.3	1700041I07Rik	chr5	146731870	146754714	lncRNA	+	/	0	NA	NA	NA	k		127102294	NA
ENSMUSG00000104846.3	Gm43020	chr5	43508808	43514761	lncRNA	-	/	0	NA	NA	NA	k		51435063	NA
ENSMUSG00000104847.3	Gm43177	chr5	52273209	52275868	lncRNA	+	/	0	NA	NA	NA	k		77891693	NA
ENSMUSG00000104866.2	Gm42948	chr5	23405918	23428794	lncRNA	-	/	0	NA	NA	NA	k		27167593	NA
ENSMUSG00000104867.2	Gm43728	chr5	5359002	5361623	lncRNA	-	/	0	NA	NA	NA	k		5813505	NA
ENSMUSG00000104870.3	4930448I18Rik	chr5	50308644	50365877	lncRNA	+	/	0	NA	NA	NA	k		102268069	NA
ENSMUSG00000104872.3	1700008B11Rik	chr5	121973224	121973898	lncRNA	+	/	4.63817	0.106987	0.928257	NA	k		95390289	NA
ENSMUSG00000104875.2	Gm43397	chr5	143320390	143321180	lncRNA	+	/	0	NA	NA	NA	k		6021905	NA
ENSMUSG00000104878.2	Gm43567	chr5	85868633	85870610	lncRNA	+	/	0	NA	NA	NA	k		115637809	NA
ENSMUSG00000104886.3	Gm43000	chr5	16196443	16206147	lncRNA	-	/	0	NA	NA	NA	k		4577604	NA
ENSMUSG00000104894.6	Gm43507	chr5	44798826	44835480	lncRNA	+	/	0	NA	NA	NA	k		6045594	NA
ENSMUSG00000104904.3	9330198I05Rik	chr5	108506886	108511763	lncRNA	+	/	1.52009	0.810068	0.789014	NA	k		6099422	NA
ENSMUSG00000104928.2	Gm42565	chr5	64793183	64794959	lncRNA	+	/	0	NA	NA	NA	k		73731812	NA
ENSMUSG00000104932.3	Gm40323	chr5	125438237	125456621	lncRNA	+	/	0	NA	NA	NA	k		113584851	NA
ENSMUSG00000104937.3	Gm43057	chr5	86914994	86930892	lncRNA	-	/	0	NA	NA	NA	k		74334851	NA
ENSMUSG00000104941.2	Gm8953	chr5	12404664	12405754	lncRNA	-	/	0	NA	NA	NA	k		112348281	NA
ENSMUSG00000104955.3	1700016F12Rik	chr5	96997301	97000805	lncRNA	+	/	0	NA	NA	NA	k		138484472	NA
ENSMUSG00000104956.3	4930429D17Rik	chr5	103378241	103524883	lncRNA	-	/	0	NA	NA	NA	k		146924734	NA
ENSMUSG00000104980.3	4930573I07Rik	chr5	128593032	128602193	lncRNA	-	/	0	NA	NA	NA	k		17789203	NA
ENSMUSG00000104982.3	Gm32554	chr5	11184842	11231824	lncRNA	-	/	0	NA	NA	NA	k		138516152	NA
ENSMUSG00000104987.2	2810432F15Rik	chr5	131644277	131653926	lncRNA	+	/	0	NA	NA	NA	k		72837080	NA
ENSMUSG00000105039.3	Gm32585	chr5	125315358	125349960	lncRNA	-	/	0	NA	NA	NA	k		149494928	NA
ENSMUSG00000105052.5	Gm21655	chr5	26124630	26131288	lncRNA	-	/	0	NA	NA	NA	k		102359270	NA
ENSMUSG00000105062.2	Gm43113	chr5	4876340	4878093	lncRNA	-	/	0	NA	NA	NA	k		114835171	NA
ENSMUSG00000105068.3	Gm30835	chr5	7730108	8014301	lncRNA	-	/	0	NA	NA	NA	k		88310430	NA
ENSMUSG00000105076.2	A930003O13Rik	chr5	22943908	22951905	lncRNA	-	/	1.35138	1.24199	0.625579	NA	k		117037010	NA
ENSMUSG00000105097.3	Gm42133	chr5	101844772	101851956	lncRNA	-	/	0	NA	NA	NA	k		101814645	NA
ENSMUSG00000105106.2	Gm43657	chr5	22605884	22609716	lncRNA	-	/	0	NA	NA	NA	k		144855881	NA
ENSMUSG00000105130.2	Gm43825	chr5	3674630	3675363	lncRNA	-	/	0	NA	NA	NA	k		142488403	NA
ENSMUSG00000105157.3	Gm31831	chr5	10299038	10407207	lncRNA	+	/	0	NA	NA	NA	k		72180652	NA
ENSMUSG00000105174.4	Gm43353	chr5	113471769	113473346	lncRNA	+	/	0	NA	NA	NA	k		44263044	NA
ENSMUSG00000105183.2	Gm42564	chr5	64792704	64794731	lncRNA	-	/	2.60585	4.89511	0.0190506	NA	k		72188978	NA
ENSMUSG00000105185.6	4930519H02Rik	chr5	16068922	16088863	lncRNA	-	/	0	NA	NA	NA	k		76012661	NA
ENSMUSG00000105218.6	Gm38413	chr5	99878688	99902070	lncRNA	-	/	0	NA	NA	NA	k		44179180	NA
ENSMUSG00000105224.2	Gm3364	chr5	44858218	44864232	lncRNA	-	/	0	NA	NA	NA	k		137567264	1.40365
ENSMUSG00000105227.3	Gm36667	chr5	133558720	133627293	lncRNA	-	/	0	NA	NA	NA	k		38679004	NA
ENSMUSG00000105234.3	4930459L07Rik	chr5	58600579	58610346	lncRNA	-	/	0	NA	NA	NA	k		112284045	NA
ENSMUSG00000105239.3	Gm43091	chr5	135682493	135703891	lncRNA	-	/	0	NA	NA	NA	k		20984315	NA
ENSMUSG00000105254.3	Gm42951	chr5	23535368	23552272	lncRNA	-	/	0	NA	NA	NA	k		13170844	NA
ENSMUSG00000105264.2	Gm42716	chr5	44225540	44248196	lncRNA	-	/	0	NA	NA	NA	k		119579333	NA
ENSMUSG00000105271.3	Gm42875	chr5	128846543	128854903	lncRNA	+	/	0	NA	NA	NA	k		45320381	NA
ENSMUSG00000105274.3	1700048F04Rik	chr5	126003625	126034032	lncRNA	+	/	0	NA	NA	NA	k		131250940	NA
ENSMUSG00000105287.2	Gm43577	chr5	5204571	5207914	lncRNA	-	/	0	NA	NA	NA	k		65117478	NA
ENSMUSG00000105299.3	Gm33847	chr5	11688495	11730830	lncRNA	-	/	0	NA	NA	NA	k		28415164	NA
ENSMUSG00000105300.3	Gm30613	chr5	15743000	15817397	lncRNA	-	/	0	NA	NA	NA	k		32189119	NA
ENSMUSG00000105308.6	4930572K03Rik	chr5	127247601	127261422	lncRNA	+	/	0	NA	NA	NA	k		94914344	NA
ENSMUSG00000105311.2	Gm44574	chr5	123125746	123150937	lncRNA	-	/	0	NA	NA	NA	k		92822888	NA
ENSMUSG00000105316.2	Gm42953	chr5	126874319	126892546	lncRNA	-	/	0	NA	NA	NA	k		88344830	NA
ENSMUSG00000105320.3	Gm43016	chr5	50700780	50980956	lncRNA	+	/	0	NA	NA	NA	k		143580264	NA
ENSMUSG00000105335.2	Gm42423	chr5	139881564	139888489	lncRNA	+	/	0	NA	NA	NA	k		32074131	NA
ENSMUSG00000105353.2	Gm42428	chr5	44293962	44294263	lncRNA	+	/	0	NA	NA	NA	k		74913900	NA
ENSMUSG00000105376.7	Gm36535	chr5	111939421	111957782	lncRNA	+	/	0	NA	NA	NA	k		118342870	NA
ENSMUSG00000105387.3	Gm29681	chr5	131390349	131443556	lncRNA	-	/	0	NA	NA	NA	k		32126677	NA
ENSMUSG00000105402.7	Gm3716	chr5	64751135	64768095	lncRNA	-	/	4.10857	2.5784	0.0762003	NA	k		104222485	NA
ENSMUSG00000105423.6	Gm36814	chr5	50606004	50701876	lncRNA	-	/	0	NA	NA	NA	k		118671105	NA
ENSMUSG00000105426.3	1700021F02Rik	chr5	103494399	103496176	lncRNA	+	/	0	NA	NA	NA	k		29097170	NA
ENSMUSG00000105430.2	Gm43301	chr5	122719532	122722916	lncRNA	+	/	0	NA	NA	NA	k		31759973	NA
ENSMUSG00000105479.3	Gm43132	chr5	11827664	11894348	lncRNA	-	/	0	NA	NA	NA	k		66874038	NA
ENSMUSG00000105489.3	Gm38562	chr5	71837607	71858841	lncRNA	-	/	0	NA	NA	NA	k		29197473	NA
ENSMUSG00000105490.3	4933438B17Rik	chr5	127104162	127165605	lncRNA	+	/	0	NA	NA	NA	k		57872321	NA
ENSMUSG00000105503.2	Gm42982	chr5	44377025	44381345	lncRNA	+	/	0	NA	NA	NA	k		124029432	NA
ENSMUSG00000105508.3	Gm32921	chr5	106469166	106471104	lncRNA	+	/	0	NA	NA	NA	k		29211328	NA
ENSMUSG00000105531.3	4930458A03Rik	chr5	106491754	106519235	lncRNA	+	/	0	NA	NA	NA	k		29220178	NA
ENSMUSG00000105534.2	Gm42435	chr5	3548625	3550072	lncRNA	-	/	0	NA	NA	NA	k		93151472	NA
ENSMUSG00000105560.2	Gm42744	chr5	4834753	4849094	lncRNA	-	/	0	NA	NA	NA	k		99639936	NA
ENSMUSG00000105565.2	Gm43566	chr5	23879737	23880544	lncRNA	-	/	0	NA	NA	NA	k		20666957	NA
ENSMUSG00000105575.2	Gm43475	chr5	127185133	127185920	lncRNA	+	/	0	NA	NA	NA	k		119801024	NA
ENSMUSG00000105579.3	Gm43251	chr5	99186922	99319280	lncRNA	-	/	0	NA	NA	NA	k		144708143	NA
ENSMUSG00000105583.2	Gm43777	chr5	124894865	124895376	lncRNA	-	/	0	NA	NA	NA	k		93153559	NA
ENSMUSG00000105593.6	Gm42952	chr5	126040594	126065880	lncRNA	+	/	0	NA	NA	NA	k		128360372	NA
ENSMUSG00000105604.2	Gm42838	chr5	125134905	125135434	lncRNA	+	/	2.917	3.06943	0.133307	NA	k		113565920	NA
ENSMUSG00000105615.3	Gm31048	chr5	104378457	104394803	lncRNA	-	/	0	NA	NA	NA	k		114709845	NA
ENSMUSG00000105617.5	Gm43809	chr5	31754282	31859316	lncRNA	+	/	0	NA	NA	NA	k		30871194	NA
ENSMUSG00000105636.2	Gm43625	chr5	146140061	146141599	lncRNA	-	/	0	NA	NA	NA	k		99862493	NA
ENSMUSG00000105640.3	Gm42912	chr5	88941693	88961351	lncRNA	+	/	0	NA	NA	NA	k		130097753	NA
ENSMUSG00000105647.2	Gm43695	chr5	32896402	32896678	lncRNA	-	/	0	NA	NA	NA	k		30855613	NA
ENSMUSG00000105656.2	Gm43017	chr5	3594037	3594788	lncRNA	+	/	0	NA	NA	NA	k		146560353	NA
ENSMUSG00000105673.3	1700081B01Rik	chr5	126771350	126826832	lncRNA	+	/	0	NA	NA	NA	k		136651461	NA
ENSMUSG00000105686.3	Gm35394	chr5	99421954	99427143	lncRNA	+	/	0	NA	NA	NA	k		130053312	NA
ENSMUSG00000105688.3	4930437M23Rik	chr5	11473585	11551493	lncRNA	-	/	0	NA	NA	NA	k		135910579	NA
ENSMUSG00000105704.2	Gm43055	chr5	86876765	86964965	lncRNA	+	/	0	NA	NA	NA	k		31003479	NA
ENSMUSG00000105755.2	Gm43514	chr5	100968196	100968619	lncRNA	-	/	0	NA	NA	NA	k		120434559	NA
ENSMUSG00000105759.2	Gm42425	chr5	124375787	124376498	lncRNA	+	/	0	NA	NA	NA	k		121976509	NA
ENSMUSG00000105773.3	4930563F08Rik	chr5	131909079	131912613	lncRNA	+	/	0	NA	NA	NA	k		121976169	NA
ENSMUSG00000105795.3	Gm3970	chr5	122163393	122167768	lncRNA	+	/	0	NA	NA	NA	k		93174253	NA
ENSMUSG00000105809.2	Gm42626	chr5	132574895	132579472	lncRNA	+	/	0	NA	NA	NA	k		126638829	NA
ENSMUSG00000105845.3	Gm42808	chr5	140523478	140535048	lncRNA	-	/	0	NA	NA	NA	k		66234224	NA
ENSMUSG00000105857.2	Gm42817	chr5	128413841	128419842	lncRNA	+	/	0	NA	NA	NA	k		90344681	NA
ENSMUSG00000105858.2	2310074N15Rik	chr5	24652906	24653487	lncRNA	+	/	0	NA	NA	NA	k		114672104	NA
ENSMUSG00000105864.2	Gm10484	chr5	5220394	5225152	lncRNA	-	/	0	NA	NA	NA	k		119402855	NA
ENSMUSG00000105903.3	1700014F14Rik	chr5	61098281	61152246	lncRNA	-	/	0	NA	NA	NA	k		17428294	NA
ENSMUSG00000105907.3	Gm34333	chr5	146523169	146536961	lncRNA	-	/	0	NA	NA	NA	k		103503513	NA
ENSMUSG00000105912.3	Gm10440	chr5	54424223	54671511	lncRNA	+	/	0	NA	NA	NA	k		65091094	NA
ENSMUSG00000106004.6	Gm43391	chr5	15669169	15683874	lncRNA	+	/	0	NA	NA	NA	k		25875834	NA
ENSMUSG00000106013.6	4933402J10Rik	chr5	60116730	60143384	lncRNA	-	/	0	NA	NA	NA	k		34907702	0.291657
ENSMUSG00000106020.3	4930573C15Rik	chr5	146635178	146644758	lncRNA	+	/	0	NA	NA	NA	k		104756487	NA
ENSMUSG00000106026.3	Gm43131	chr5	11902662	11966877	lncRNA	-	/	0	NA	NA	NA	k		91047056	NA
ENSMUSG00000106034.3	1700108N06Rik	chr5	11398642	11465244	lncRNA	-	/	0	NA	NA	NA	k		39912932	NA
ENSMUSG00000106054.2	Gm43623	chr5	5187445	5190107	lncRNA	-	/	0	NA	NA	NA	k		106973845	NA
ENSMUSG00000106056.3	4930500L23Rik	chr5	139496517	139594022	lncRNA	+	/	0	NA	NA	NA	k		46505008	NA
ENSMUSG00000106060.3	Gm42488	chr5	112042939	112115404	lncRNA	-	/	0	NA	NA	NA	k		114270746	0.776665
ENSMUSG00000106064.3	Gm40263	chr5	6464296	6494232	lncRNA	+	/	0	NA	NA	NA	k		90341182	NA
ENSMUSG00000106127.3	4930520M14Rik	chr5	139201205	139202113	lncRNA	-	/	0	NA	NA	NA	k		35083193	0.564291
ENSMUSG00000106136.4	4933408A14Rik	chr5	72801750	72804483	lncRNA	+	/	0	NA	NA	NA	k		43579093	NA
ENSMUSG00000106144.2	Gm43972	chr5	25864807	25866273	lncRNA	+	/	2.13459	3.42424	0.094711	NA	k		95751675	NA
ENSMUSG00000106148.3	Gm32877	chr5	11313141	11390324	lncRNA	-	/	0	NA	NA	NA	k		37821767	NA
ENSMUSG00000106155.2	Gm43495	chr5	137869016	137869471	lncRNA	+	/	1.61048	0.785465	0.670388	NA	k		111379999	NA
ENSMUSG00000106164.4	9430085M18Rik	chr5	101851436	101890659	lncRNA	+	/	0	NA	NA	NA	k		119259656	NA
ENSMUSG00000106173.2	Gm42764	chr5	30916376	30917821	lncRNA	+	/	0	NA	NA	NA	k		37874116	NA
ENSMUSG00000106202.2	Gm43727	chr5	5354356	5357002	lncRNA	-	/	0	NA	NA	NA	k		10587321	NA
ENSMUSG00000106212.2	Gm43112	chr5	4869506	4872627	lncRNA	-	/	0	NA	NA	NA	k		119271693	NA
ENSMUSG00000106219.3	5830416I19Rik	chr5	64202316	64215554	lncRNA	+	/	2.77576	0.794104	0.68924	NA	k		37780971	NA
ENSMUSG00000106229.2	Gm19409	chr5	30972964	30975821	lncRNA	+	/	0	NA	NA	NA	k		138253400	NA
ENSMUSG00000106235.3	Gm33347	chr5	126798364	126847268	lncRNA	-	/	0	NA	NA	NA	k		118476213	NA
ENSMUSG00000106255.3	Gm36793	chr5	101015050	101061577	lncRNA	-	/	0	NA	NA	NA	k		77505738	0.481002
ENSMUSG00000106263.3	Gm33050	chr5	96604248	96605611	lncRNA	-	/	0	NA	NA	NA	k		118407308	NA
ENSMUSG00000106269.3	4930580E04Rik	chr5	23591891	23601629	lncRNA	+	/	2.20415	1.7503	0.327915	NA	k		118511353	0.0302731
ENSMUSG00000106300.2	Gm42765	chr5	30686801	30701174	lncRNA	+	/	0	NA	NA	NA	k		66371969	NA
ENSMUSG00000106304.2	Gm42518	chr5	108511903	108512840	lncRNA	-	/	0	NA	NA	NA	k		126074353	NA
ENSMUSG00000106311.2	Gm43755	chr5	30523390	30523834	lncRNA	+	/	0	NA	NA	NA	k		34546315	1.67511
ENSMUSG00000106333.2	4930428O21Rik	chr5	107846078	107851346	lncRNA	-	/	2.80412	2.99865	0.106994	NA	k		113454452	NA
ENSMUSG00000106338.3	Gm43645	chr5	138205720	138206247	lncRNA	+	/	0	NA	NA	NA	k		126120378	NA
ENSMUSG00000106352.7	5033403H07Rik	chr5	53130322	53157698	lncRNA	-	/	0	NA	NA	NA	k		126087848	NA
ENSMUSG00000106378.3	Gm42945	chr5	126035473	126050685	lncRNA	-	/	0	NA	NA	NA	k		111616330	NA
ENSMUSG00000106380.3	Gm3519	chr5	52598143	52606135	lncRNA	+	/	0	NA	NA	NA	k		73064588	NA
ENSMUSG00000106393.2	Gm43562	chr5	144969646	144970269	lncRNA	+	/	0	NA	NA	NA	k		143420422	NA
ENSMUSG00000106395.2	Gm42439	chr5	131983831	131993846	lncRNA	+	/	0	NA	NA	NA	k		11894304	NA
ENSMUSG00000106466.3	Gm40348	chr5	137167021	137209435	lncRNA	+	/	0	NA	NA	NA	k		144944742	NA
ENSMUSG00000106472.2	Gm43111	chr5	4918348	4920266	lncRNA	-	/	0	NA	NA	NA	k		122761100	NA
ENSMUSG00000106483.3	Gm32736	chr5	106197526	106260015	lncRNA	+	/	0	NA	NA	NA	k		87657298	NA
ENSMUSG00000106492.4	Gm29707	chr5	102218070	102221817	lncRNA	+	/	2.22746	1.50688	0.392506	NA	k		35317241	NA
ENSMUSG00000106501.2	Gm42711	chr5	43197080	43201404	lncRNA	-	/	0	NA	NA	NA	k		133263589	NA
ENSMUSG00000106506.3	4930558F17Rik	chr5	11007343	11176462	lncRNA	-	/	0	NA	NA	NA	k		90860787	NA
ENSMUSG00000106507.2	Gm43056	chr5	86831709	86834499	lncRNA	-	/	0	NA	NA	NA	k		121078561	NA
ENSMUSG00000106522.2	Gm42871	chr5	128851589	128852614	lncRNA	-	/	0	NA	NA	NA	k		12938346	NA
ENSMUSG00000106526.3	Gm42604	chr5	96881997	96887570	lncRNA	-	/	0	NA	NA	NA	k		121088333	NA
ENSMUSG00000106538.3	Gm30301	chr5	53067635	53187870	lncRNA	+	/	0	NA	NA	NA	k		72660812	NA
ENSMUSG00000106554.4	Gm33474	chr5	107196618	107225694	lncRNA	+	/	0	NA	NA	NA	k		65260538	NA
ENSMUSG00000106586.3	1700013M08Rik	chr5	102621869	102631498	lncRNA	-	/	0	NA	NA	NA	k		119440518	NA
ENSMUSG00000106594.3	4930432H08Rik	chr5	106421619	106514730	lncRNA	-	/	0	NA	NA	NA	k		118469912	NA
ENSMUSG00000106598.2	Gm43532	chr5	84576664	84580479	lncRNA	+	/	0	NA	NA	NA	k		100042433	NA
ENSMUSG00000106602.3	4930405L22Rik	chr5	46084153	46089779	lncRNA	-	/	0	NA	NA	NA	k		16619833	NA
ENSMUSG00000106634.2	Gm43042	chr5	59727045	59731585	lncRNA	-	/	0	NA	NA	NA	k		119464017	NA
ENSMUSG00000106644.3	Gm40331	chr5	126864805	126981467	lncRNA	+	/	0	NA	NA	NA	k		49370218	NA
ENSMUSG00000106652.3	Gm43358	chr5	10863474	10996612	lncRNA	-	/	0	NA	NA	NA	k		111680088	NA
ENSMUSG00000106656.3	Gm42750	chr5	45022196	45034887	lncRNA	+	/	0	NA	NA	NA	k		103526320	NA
ENSMUSG00000106658.3	Gm36548	chr5	3320039	3377200	lncRNA	+	/	0	NA	NA	NA	k		148731344	NA
ENSMUSG00000106659.3	Gm42161	chr5	113293194	113302397	lncRNA	+	/	0	NA	NA	NA	k		139988266	NA
ENSMUSG00000106674.4	Gm20005	chr5	149559868	149572333	lncRNA	+	/	3.54931	1.55302	0.2801	NA	k		111680815	NA
ENSMUSG00000106679.2	Gm42524	chr5	39615440	39635022	lncRNA	+	/	0	NA	NA	NA	k		4808121	NA
ENSMUSG00000106692.3	Gm36447	chr5	150746324	150790079	lncRNA	+	/	0	NA	NA	NA	k		144660337	NA
ENSMUSG00000106708.3	Gm43782	chr5	119013866	119016135	lncRNA	-	/	0	NA	NA	NA	k		148731090	NA
ENSMUSG00000106710.2	Gm43166	chr5	131158859	131163549	lncRNA	-	/	0	NA	NA	NA	k		70773071	NA
ENSMUSG00000106718.3	Gm20052	chr5	38014584	38055267	lncRNA	+	/	0	NA	NA	NA	k		135619113	NA
ENSMUSG00000106719.2	Gm42556	chr5	150207460	150222906	lncRNA	-	/	0	NA	NA	NA	k		100874717	NA
ENSMUSG00000106726.3	Gm43100	chr5	75914216	75919546	lncRNA	-	/	0	NA	NA	NA	k		113285846	1.77227
ENSMUSG00000106733.3	Gm36186	chr5	148648276	148655213	lncRNA	+	/	0	NA	NA	NA	k		92830518	NA
ENSMUSG00000106738.3	Gm5	chr5	150423152	150426179	lncRNA	-	/	0	NA	NA	NA	k		75101786	NA
ENSMUSG00000106740.3	Gm21221	chr5	149725444	149755636	lncRNA	-	/	0	NA	NA	NA	k		101009882	NA
ENSMUSG00000106741.5	4930513D17Rik	chr5	39618968	39760940	lncRNA	-	/	0	NA	NA	NA	k		111999001	NA
ENSMUSG00000106745.2	Gm43342	chr5	119066188	119074027	lncRNA	+	/	0	NA	NA	NA	k		29594702	NA
ENSMUSG00000106750.2	Gm43151	chr5	149346828	149348564	lncRNA	-	/	0	NA	NA	NA	k		17347248	NA
ENSMUSG00000106754.4	Gm43101	chr5	75888098	75909603	lncRNA	+	/	0	NA	NA	NA	k		111407880	NA
ENSMUSG00000106756.3	Gm32780	chr5	76203710	76219434	lncRNA	+	/	0	NA	NA	NA	k		97503355	NA
ENSMUSG00000106760.2	Gm42802	chr5	75313716	75314314	lncRNA	-	/	0	NA	NA	NA	k		114805076	NA
ENSMUSG00000106762.5	4930478P22Rik	chr5	35518869	35528529	lncRNA	+	/	0	NA	NA	NA	k		125937116	NA
ENSMUSG00000106777.2	Gm43150	chr5	149349118	149352427	lncRNA	-	/	0	NA	NA	NA	k		120724137	NA
ENSMUSG00000106788.3	Gm43449	chr5	90646939	90663790	lncRNA	-	/	0	NA	NA	NA	k		33713053	NA
ENSMUSG00000106794.3	Gm40293	chr5	39346574	39496283	lncRNA	-	/	0	NA	NA	NA	k		141049948	NA
ENSMUSG00000106795.6	Gm43050	chr5	119941931	119970926	lncRNA	-	/	0	NA	NA	NA	k		9136013	NA
ENSMUSG00000106797.2	Gm42936	chr5	36742132	36771083	lncRNA	-	/	0	NA	NA	NA	k		38665363	2.94675
ENSMUSG00000106807.2	Gm10441	chr5	53676602	53680073	lncRNA	-	/	0	NA	NA	NA	k		38672959	4.72348
ENSMUSG00000106808.3	Gm42745	chr5	53517669	53529118	lncRNA	-	/	0	NA	NA	NA	k		85848190	NA
ENSMUSG00000106812.3	Gm28563	chr5	118534462	118551615	lncRNA	-	/	0	NA	NA	NA	k		104057512	NA
ENSMUSG00000106828.3	Gm34648	chr5	77534435	77541539	lncRNA	+	/	0	NA	NA	NA	k		93065634	NA
ENSMUSG00000106845.3	Gm43156	chr5	147682192	147686001	lncRNA	+	/	0	NA	NA	NA	k		38662578	NA
ENSMUSG00000106863.4	Gm42109	chr5	90701058	90736936	lncRNA	-	/	0	NA	NA	NA	k		135174534	NA
ENSMUSG00000106880.3	4930425K10Rik	chr5	68090947	68100493	lncRNA	-	/	0	NA	NA	NA	k		42693920	NA
ENSMUSG00000106888.2	Gm42848	chr5	34378506	34383328	lncRNA	+	/	4.43206	0.184009	0.901625	NA	k		38531992	NA
ENSMUSG00000106892.3	Gm42791	chr5	148917248	148917903	lncRNA	-	/	0	NA	NA	NA	k		66371551	NA
ENSMUSG00000106902.3	4930557J02Rik	chr5	34276073	34292687	lncRNA	+	/	0	NA	NA	NA	k		134894337	NA
ENSMUSG00000106909.3	Gm43122	chr5	116780603	116968626	lncRNA	-	/	0	NA	NA	NA	k		91007891	NA
ENSMUSG00000106914.2	Gm42854	chr5	116710586	116711554	lncRNA	-	/	0	NA	NA	NA	k		111848881	NA
ENSMUSG00000106932.3	4930487D11Rik	chr5	38470845	38506542	lncRNA	+	/	0	NA	NA	NA	k		123128869	NA
ENSMUSG00000106938.3	Gm31314	chr5	119610038	119666092	lncRNA	-	/	0	NA	NA	NA	k		146310678	NA
ENSMUSG00000106968.4	C78283	chr5	74102628	74106682	lncRNA	+	/	0	NA	NA	NA	k		75376805	NA
ENSMUSG00000106969.3	Gm42882	chr5	134484644	134492402	lncRNA	+	/	3.5403	1.67233	0.35393	NA	k		64480644	NA
ENSMUSG00000106985.3	Gm42761	chr5	77630302	77642268	lncRNA	+	/	0	NA	NA	NA	k		144158426	NA
ENSMUSG00000106987.2	Gm42575	chr5	74910543	74915099	lncRNA	+	/	0	NA	NA	NA	k		64635541	NA
ENSMUSG00000107014.2	1700126H18Rik	chr5	66323950	66348679	lncRNA	-	/	0	NA	NA	NA	k		134868425	NA
ENSMUSG00000107027.3	1700019F05Rik	chr5	74070190	74077770	lncRNA	+	/	0	NA	NA	NA	k		64531911	NA
ENSMUSG00000107031.3	Gm40292	chr5	39464437	39486239	lncRNA	+	/	0	NA	NA	NA	k		89425606	NA
ENSMUSG00000107036.3	Gm7596	chr5	32513287	32555252	lncRNA	-	/	0	NA	NA	NA	k		144413379	NA
ENSMUSG00000107044.2	Gm43086	chr5	90980187	90983810	lncRNA	+	/	0	NA	NA	NA	k		124018284	NA
ENSMUSG00000107047.2	Gm43298	chr5	150787428	150806107	lncRNA	-	/	0	NA	NA	NA	k		119191674	NA
ENSMUSG00000107048.2	Gm43807	chr5	150675558	150677338	lncRNA	+	/	0	NA	NA	NA	k		33861657	NA
ENSMUSG00000107063.3	Gm38554	chr5	120097240	120134842	lncRNA	+	/	0	NA	NA	NA	k		30735249	NA
ENSMUSG00000107070.2	Gm35191	chr5	40133014	40142971	lncRNA	-	/	0	NA	NA	NA	k		119213386	NA
ENSMUSG00000107078.2	Gm36840	chr5	32478108	32512227	lncRNA	-	/	0	NA	NA	NA	k		28379711	NA
ENSMUSG00000107084.3	Gm43269	chr5	120052994	120054915	lncRNA	+	/	0	NA	NA	NA	k		148802737	NA
ENSMUSG00000107093.2	Gm43452	chr5	149818594	149819584	lncRNA	-	/	0	NA	NA	NA	k		102761405	NA
ENSMUSG00000107108.4	Gm9936	chr5	114993086	114997499	lncRNA	-	/	0	NA	NA	NA	k		38416157	NA
ENSMUSG00000107112.3	Gm36241	chr5	149826085	149834731	lncRNA	+	/	0	NA	NA	NA	k		102821616	NA
ENSMUSG00000107126.3	Gm40289	chr5	38129241	38145194	lncRNA	+	/	0	NA	NA	NA	k		101591554	NA
ENSMUSG00000107131.3	Gm43763	chr5	37964614	37965429	lncRNA	+	/	0	NA	NA	NA	k		102991299	3.005
ENSMUSG00000107132.3	Gm15997	chr5	149412519	149461585	lncRNA	-	/	0	NA	NA	NA	k		89393196	NA
ENSMUSG00000107133.2	Gm42787	chr5	149065394	149066767	lncRNA	+	/	0	NA	NA	NA	k		122285903	NA
ENSMUSG00000107141.3	Gm42654	chr5	120477554	120548229	lncRNA	-	/	0	NA	NA	NA	k		114623311	NA
ENSMUSG00000107144.3	4930413E15Rik	chr5	119090358	119099807	lncRNA	+	/	0	NA	NA	NA	k		3242825	NA
ENSMUSG00000107164.3	4933425D22Rik	chr5	149365298	149367048	lncRNA	+	/	0	NA	NA	NA	k		61722400	NA
ENSMUSG00000107192.3	Gm19583	chr5	75270966	75307794	lncRNA	+	/	0	NA	NA	NA	k		98226134	NA
ENSMUSG00000107193.3	Gm43700	chr5	43183885	43195679	lncRNA	-	/	0	NA	NA	NA	k		129653064	NA
ENSMUSG00000107198.4	Gm19619	chr5	91399459	91455916	lncRNA	-	/	0	NA	NA	NA	k		75914261	NA
ENSMUSG00000107214.5	4930500F04Rik	chr5	149771118	149834332	lncRNA	+	/	0	NA	NA	NA	k		148426738	NA
ENSMUSG00000107218.3	Gm42530	chr5	91070591	91072764	lncRNA	+	/	0	NA	NA	NA	k		61921477	NA
ENSMUSG00000107232.3	1700017L05Rik	chr5	77581834	77621066	lncRNA	+	/	0	NA	NA	NA	k		134213464	NA
ENSMUSG00000107237.3	Gm29926	chr5	116947099	116952186	lncRNA	+	/	0	NA	NA	NA	k		74322104	NA
ENSMUSG00000107241.2	Gm43129	chr5	151609276	151617391	lncRNA	+	/	0	NA	NA	NA	k		61964088	NA
ENSMUSG00000107244.2	Gm43699	chr5	43533790	43536980	lncRNA	+	/	0	NA	NA	NA	k		118411904	NA
ENSMUSG00000107246.2	Gm42560	chr5	34836867	34864175	lncRNA	-	/	0	NA	NA	NA	k		74322227	NA
ENSMUSG00000107248.2	Gm43851	chr5	33593969	33594808	lncRNA	-	/	0	NA	NA	NA	k		52633807	NA
ENSMUSG00000107265.3	Gm15469	chr5	31293097	31294749	lncRNA	-	/	0	NA	NA	NA	k		66844671	NA
ENSMUSG00000107279.3	Gm43450	chr5	149792210	149806774	lncRNA	-	/	0	NA	NA	NA	k		74090336	NA
ENSMUSG00000107287.2	Gm43458	chr5	34466556	34484874	lncRNA	-	/	0	NA	NA	NA	k		77610344	NA
ENSMUSG00000107288.3	A430102K17Rik	chr5	115487160	115491230	lncRNA	+	/	0	NA	NA	NA	k		119538871	NA
ENSMUSG00000107296.2	Gm43500	chr5	135151264	135152147	lncRNA	-	/	0	NA	NA	NA	k		134079748	NA
ENSMUSG00000107301.3	Gm43688	chr5	92059257	92061279	lncRNA	-	/	0	NA	NA	NA	k		129570754	NA
ENSMUSG00000107314.3	Gm20488	chr5	149291941	149354147	lncRNA	+	/	0	NA	NA	NA	k		127453864	NA
ENSMUSG00000107334.2	Gm7538	chr5	119332549	119338083	lncRNA	-	/	0	NA	NA	NA	k		129569470	NA
ENSMUSG00000107350.3	Gm19610	chr5	91198968	91283840	lncRNA	-	/	0	NA	NA	NA	k		76222715	NA
ENSMUSG00000107353.2	4930430O22Rik	chr5	115574125	115574703	lncRNA	-	/	0	NA	NA	NA	k		76605488	NA
ENSMUSG00000107360.2	Gm42558	chr5	149945944	149946208	lncRNA	+	/	0	NA	NA	NA	k		129577116	NA
ENSMUSG00000107384.3	Gm42557	chr5	149990203	150006824	lncRNA	-	/	0	NA	NA	NA	k		66480691	NA
ENSMUSG00000107385.6	C330024D21Rik	chr5	67621240	67685733	lncRNA	+	/	0	NA	NA	NA	k		105746182	NA
ENSMUSG00000107386.3	Gm42800	chr5	75538275	75560066	lncRNA	-	/	0	NA	NA	NA	k		113558548	NA
ENSMUSG00000107387.3	5430435K18Rik	chr5	151175770	151183151	lncRNA	+	/	0	NA	NA	NA	k		113478310	NA
ENSMUSG00000107388.2	Gm42788	chr5	149081073	149090350	lncRNA	+	/	0	NA	NA	NA	k		66499835	NA
ENSMUSG00000108207.4	1810059H22Rik	chr5	148890558	148933491	lncRNA	-	/	75.0634	4.10166	NA	NA	k		105743986	NA
ENSMUSG00000114430.3	Gm40264	chr5	9084780	9143394	lncRNA	+	/	0	NA	NA	NA	k		106612504	NA
ENSMUSG00000119945.2	Gm57301	chr5	142803529	142804717	lncRNA	+	/	0	NA	NA	NA	k		66563177	NA
ENSMUSG00000119946.2	Gm57269	chr5	130199430	130200635	lncRNA	-	/	2.4147	0.602501	0.730932	NA	k		28705608	NA
ENSMUSG00000119967.2	Gm57284	chr5	29335024	29400943	lncRNA	-	/	0	NA	NA	NA	k		121206763	NA
ENSMUSG00000119978.2	Gm31785	chr5	105346254	105366182	lncRNA	+	/	0	NA	NA	NA	k		34133093	NA
ENSMUSG00000119979.2	Gm57253	chr5	142804748	142822040	lncRNA	+	/	3.01653	2.29119	0.168287	NA	k		72792930	NA
ENSMUSG00000120005.2	Gm57254	chr5	119460032	119463561	lncRNA	+	/	0	NA	NA	NA	k		119243575	NA
ENSMUSG00000120047.2	Cirpil	chr5	111638659	111640275	lncRNA	+	/	0	NA	NA	NA	k		13274684	NA
ENSMUSG00000120072.2	Gm30866	chr5	141102042	141145847	lncRNA	+	/	0	NA	NA	NA	k		28237062	NA
ENSMUSG00000120155.2	Gm33293	chr5	67378208	67389306	lncRNA	-	/	0	NA	NA	NA	k		32277634	NA
ENSMUSG00000120170.2	Gm32727	chr5	76138510	76178133	lncRNA	+	/	0	NA	NA	NA	k		92009494	NA
ENSMUSG00000120248.2	Gm57257	chr5	9211832	9300984	lncRNA	+	/	0	NA	NA	NA	k		28111589	NA
ENSMUSG00000120313.2	Gm57283	chr5	122231068	122236330	lncRNA	+	/	0	NA	NA	NA	k		32279296	NA
ENSMUSG00000120344.2	Gm57297	chr5	135963535	135964718	lncRNA	+	/	0	NA	NA	NA	k		100347467	NA
ENSMUSG00000120357.2	Gm57271	chr5	125469489	125470396	lncRNA	-	/	0	NA	NA	NA	k		71253257	NA
ENSMUSG00000120368.2	Gm57263	chr5	117256672	117258108	lncRNA	-	/	2.91653	2.86354	0.107026	NA	k		111636595	NA
ENSMUSG00000120376.2	Gm57307	chr5	121757079	121757710	lncRNA	+	/	1.60158	0.931221	0.673399	NA	k		124674317	NA
ENSMUSG00000120419.2	Gm57270	chr5	142805638	142809398	lncRNA	-	/	4.47807	0.349682	0.822747	NA	k		28148451	NA
ENSMUSG00000120435.2	Gm57275	chr5	125470292	125471699	lncRNA	+	/	0	NA	NA	NA	k		25302742	NA
ENSMUSG00000120465.2	Gm57262	chr5	111563530	111565041	lncRNA	-	/	0	NA	NA	NA	k		28322611	NA
ENSMUSG00000120527.2	Gm33151	chr5	106606441	106614812	lncRNA	+	/	0	NA	NA	NA	k		25129316	NA
ENSMUSG00000120547.2	Gm57267	chr5	66086181	66086780	lncRNA	-	/	0	NA	NA	NA	k		24502282	NA
ENSMUSG00000120552.2	Gm54318	chr5	97848655	97980411	lncRNA	+	/	0	NA	NA	NA	k		25200752	NA
ENSMUSG00000120554.2	Gm57268	chr5	115331389	115344414	lncRNA	+	/	0	NA	NA	NA	k		144432015	NA
ENSMUSG00000120573.2	Gm57291	chr5	122640508	122641665	lncRNA	+	/	0	NA	NA	NA	k		146572222	-3.78468
ENSMUSG00000120619.2	Gm57274	chr5	128673901	128674394	lncRNA	+	/	0	NA	NA	NA	k		123124819	-1.59789
ENSMUSG00000120628.2	Gm57276	chr5	32290579	32291316	lncRNA	+	/	0	NA	NA	NA	k		148943672	-2.4635
ENSMUSG00000120641.2	Gm57277	chr5	66060763	66073081	lncRNA	+	/	3.5118	1.92765	0.288729	NA	k		33450953	-5.99904
ENSMUSG00000120663.2	Gm57279	chr5	43388856	43390471	lncRNA	-	/	0	NA	NA	NA	k		35769921	-1.40526
ENSMUSG00000120713.2	Gm57285	chr5	43120883	43279559	lncRNA	+	/	0	NA	NA	NA	k		44018654	-1.98206
ENSMUSG00000120759.2	Gm57290	chr5	119934045	119936277	lncRNA	+	/	0	NA	NA	NA	k		149542860	-4.10724
ENSMUSG00000120761.2	Gm57314	chr5	113711245	113738245	lncRNA	-	/	0	NA	NA	NA	k		148932461	-2.02977
ENSMUSG00000120771.2	Gm57292	chr5	148336743	148367092	lncRNA	+	/	0	NA	NA	NA	k		44055929	-2.27065
ENSMUSG00000120779.2	Gm57293	chr5	118651524	118665402	lncRNA	-	/	1.5461	4.15992	0.141297	NA	k		140898760	-2.13965
ENSMUSG00000120827.2	Gm52829	chr5	117535040	117551315	lncRNA	+	/	0	NA	NA	NA	k		115017887	-3.09585
ENSMUSG00000120846.2	Gm57298	chr5	115622501	115624749	lncRNA	+	/	0	NA	NA	NA	k		4323313	-3.27517
ENSMUSG00000120852.2	Gm57319	chr5	150445752	150446066	lncRNA	-	/	0	NA	NA	NA	k		105202599	-0.949915
ENSMUSG00000120897.2	Gm57300	chr5	77274414	77287851	lncRNA	+	/	0	NA	NA	NA	k		105079927	-2.4924
ENSMUSG00000120915.2	Gm57306	chr5	27996679	27997721	lncRNA	+	/	0	NA	NA	NA	k		128520493	-3.35097
ENSMUSG00000120953.2	Gm36185	chr5	116056690	116060242	lncRNA	-	/	0	NA	NA	NA	k		92690902	-3.1727
ENSMUSG00000121076.2	Gm57310	chr5	81701680	81703966	lncRNA	-	/	0	NA	NA	NA	k		122320232	-2.99289
ENSMUSG00000121101.2	Gm57311	chr5	120579323	120579524	lncRNA	+	/	0	NA	NA	NA	k		77240550	-1.23218
ENSMUSG00000121106.2	Gm32304	chr5	74808344	74819091	lncRNA	+	/	0	NA	NA	NA	k		148951816	-1.9913
ENSMUSG00000121120.2	Gm57313	chr5	38719155	38719484	lncRNA	+	/	0	NA	NA	NA	k		34326791	-1.78694
ENSMUSG00000121146.2	Gm57316	chr5	137053872	137054342	lncRNA	+	/	0	NA	NA	NA	k		34331231	-0.731744
ENSMUSG00000121166.1	Gm57322	chr5	89356080	89356956	lncRNA	-	/	0	NA	NA	NA	k		114376158	-2.88993
ENSMUSG00000121281.1	ENSMUSG00000121281	chr5	32877674	32879799	lncRNA	+	/	0	NA	NA	NA	k		135801689	-2.00541
ENSMUSG00000121439.1	ENSMUSG00000121439	chr5	32708004	32714750	lncRNA	+	/	0	NA	NA	NA	k		147492523	-2.08532
ENSMUSG00000121451.1	ENSMUSG00000121451	chr5	138201999	138205572	lncRNA	-	/	0	NA	NA	NA	k		112522235	-1.03952
ENSMUSG00000121495.1	ENSMUSG00000121495	chr5	77076215	77095605	lncRNA	+	/	0	NA	NA	NA	k		140574854	-1.61107
ENSMUSG00000121595.1	4930522L14Rik	chr5	109844839	109899584	lncRNA	-	/	0	NA	NA	NA	k		143213927	-0.788821
ENSMUSG00000121673.1	ENSMUSG00000121673	chr5	149091918	149092829	lncRNA	-	/	0	NA	NA	NA	k		135765639	-0.850791
ENSMUSG00000121702.1	ENSMUSG00000121702	chr5	86214671	86215754	lncRNA	+	/	0	NA	NA	NA	k		149056372	-1.70194
ENSMUSG00000121712.1	Gm15421	chr5	22733341	22734242	lncRNA	-	/	0	NA	NA	NA	k		113740815	-0.721202
ENSMUSG00000121715.1	Gm7337	chr5	87998218	88000872	lncRNA	+	/	0	NA	NA	NA	k		90750130	-1.62517
ENSMUSG00000121722.2	1700022A21Rik	chr5	24850404	24853874	lncRNA	+	/	0	NA	NA	NA	k		72412097	-0.958599
ENSMUSG00000121735.2	ENSMUSG00000121735	chr5	118619259	118641668	lncRNA	+	/	0	NA	NA	NA	k		144213871	-1.29388
ENSMUSG00000121772.1	ENSMUSG00000121772	chr5	77659041	77659595	lncRNA	-	/	0	NA	NA	NA	k		145216312	-1.66091
ENSMUSG00000121792.2	ENSMUSG00000121792	chr5	73535307	73550115	lncRNA	+	/	0	NA	NA	NA	k		53703517	-1.69848
ENSMUSG00000121818.2	Rpl37rt	chr5	115240982	115248352	lncRNA	-	/	0	NA	NA	NA	k		147465745	-0.523093
ENSMUSG00000121826.1	ENSMUSG00000121826	chr5	33298293	33299454	lncRNA	-	/	0	NA	NA	NA	k		108831765	-0.680082
ENSMUSG00000121887.1	ENSMUSG00000121887	chr5	95136457	95171649	lncRNA	+	/	0	NA	NA	NA	k		53439152	-1.19592
ENSMUSG00000121888.1	Pramel39-ps	chr5	94450328	94454655	lncRNA	-	/	0	NA	NA	NA	k		100225821	-2.15138
ENSMUSG00000121889.1	Pramel52-ps	chr5	94487608	94532938	lncRNA	+	/	0	NA	NA	NA	k		65215935	-1.43474
ENSMUSG00000121985.1	ENSMUSG00000121985	chr5	74174805	74200657	lncRNA	+	/	0	NA	NA	NA	k		24571190	-0.700878
ENSMUSG00000122014.1	ENSMUSG00000122014	chr5	126339311	126341958	lncRNA	+	/	0	NA	NA	NA	k		90514479	-0.63657
ENSMUSG00000122017.1	ENSMUSG00000122017	chr5	62711691	62745660	lncRNA	-	/	0	NA	NA	NA	k		75835827	-1.75324
ENSMUSG00000122018.1	ENSMUSG00000122018	chr5	114617046	114622580	lncRNA	-	/	0	NA	NA	NA	k		81939752	-1.1151
ENSMUSG00000122036.1	ENSMUSG00000122036	chr5	115060471	115060878	lncRNA	+	/	0	NA	NA	NA	k		108582257	-1.02773
ENSMUSG00000122053.1	ENSMUSG00000122053	chr5	74303305	74319238	lncRNA	+	/	0	NA	NA	NA	k		109845522	-0.536986
ENSMUSG00000122080.1	ENSMUSG00000122080	chr5	138814882	138827189	lncRNA	+	/	0	NA	NA	NA	k		122652047	-0.978806
ENSMUSG00000122102.1	ENSMUSG00000122102	chr5	136074841	136092921	lncRNA	-	/	0	NA	NA	NA	k		139355041	-0.965459
ENSMUSG00000122110.1	ENSMUSG00000122110	chr5	138761111	138766308	lncRNA	+	/	0	NA	NA	NA	k		100818725	-0.637209
ENSMUSG00000122123.1	ENSMUSG00000122123	chr5	101062974	101069021	lncRNA	+	/	0	NA	NA	NA	k		113956836	-0.315046
ENSMUSG00000122134.1	ENSMUSG00000122134	chr5	136083420	136088847	lncRNA	-	/	0	NA	NA	NA	k		35738571	-0.69054
ENSMUSG00000122146.1	ENSMUSG00000122146	chr5	138754683	138758054	lncRNA	-	/	0	NA	NA	NA	k		72402768	-0.824348
ENSMUSG00000122150.1	ENSMUSG00000122150	chr5	66101760	66113567	lncRNA	-	/	0	NA	NA	NA	k		146670339	-0.3068
ENSMUSG00000122157.1	ENSMUSG00000122157	chr5	131977481	131978097	lncRNA	+	/	0	NA	NA	NA	k		33491877	-0.572699
ENSMUSG00000122167.1	ENSMUSG00000122167	chr5	136101312	136102745	lncRNA	-	/	0	NA	NA	NA	k		136227835	-1.43886
ENSMUSG00000122182.1	ENSMUSG00000122182	chr5	111813419	111825784	lncRNA	-	/	0	NA	NA	NA	k		143024787	-1.08303
ENSMUSG00000122187.1	ENSMUSG00000122187	chr5	138774260	138776861	lncRNA	-	/	0	NA	NA	NA	k		110034097	-0.667046
ENSMUSG00000122193.1	ENSMUSG00000122193	chr5	66108660	66109554	lncRNA	+	/	0	NA	NA	NA	k		109691509	-0.495238
ENSMUSG00000122221.1	ENSMUSG00000122221	chr5	111808804	111811887	lncRNA	-	/	0	NA	NA	NA	k		3679777	-0.550661
ENSMUSG00000122230.1	ENSMUSG00000122230	chr5	147688250	147690121	lncRNA	-	/	0	NA	NA	NA	k		150359799	-1.01523
ENSMUSG00000122231.1	ENSMUSG00000122231	chr5	54302971	54305114	lncRNA	+	/	0	NA	NA	NA	k		23621527	-0.384216
ENSMUSG00000122241.1	ENSMUSG00000122241	chr5	129177659	129180771	lncRNA	-	/	0	NA	NA	NA	k		23557556	-0.275779
ENSMUSG00000122261.1	ENSMUSG00000122261	chr5	111811766	111813440	lncRNA	+	/	0	NA	NA	NA	k		110375259	-1.06139
ENSMUSG00000122280.1	ENSMUSG00000122280	chr5	145238675	145244777	lncRNA	-	/	0	NA	NA	NA	k		118203425	-0.328911
ENSMUSG00000122318.1	ENSMUSG00000122318	chr5	125543032	125543916	lncRNA	+	/	0	NA	NA	NA	k		136131458	-0.399123
ENSMUSG00000122328.1	ENSMUSG00000122328	chr5	103052165	103056834	lncRNA	+	/	0	NA	NA	NA	k		25703386	-0.730902
ENSMUSG00000122343.1	ENSMUSG00000122343	chr5	17964302	17968145	lncRNA	-	/	0	NA	NA	NA	k		144178500	-0.359863
ENSMUSG00000122359.1	ENSMUSG00000122359	chr5	112773211	112777456	lncRNA	-	/	0	NA	NA	NA	k		105962639	-0.43163
ENSMUSG00000122385.1	ENSMUSG00000122385	chr5	87166312	87190056	lncRNA	+	/	0	NA	NA	NA	k		120915861	-0.457402
ENSMUSG00000122413.1	ENSMUSG00000122413	chr5	3534152	3541367	lncRNA	-	/	2.18495	1.0793	0.474729	NA	k		135215182	-0.846068
ENSMUSG00000122416.1	ENSMUSG00000122416	chr5	143436138	143451271	lncRNA	-	/	0	NA	NA	NA	k		25305084	-0.494057
ENSMUSG00000122430.1	ENSMUSG00000122430	chr5	120301711	120314933	lncRNA	-	/	0	NA	NA	NA	k		150523386	-0.4108
ENSMUSG00000122452.1	ENSMUSG00000122452	chr5	3547646	3548442	lncRNA	-	/	0	NA	NA	NA	k		24055470	-0.328099
ENSMUSG00000122459.1	ENSMUSG00000122459	chr5	87520452	87527815	lncRNA	-	/	0	NA	NA	NA	k		104257083	-1.0421
ENSMUSG00000122493.1	ENSMUSG00000122493	chr5	122835527	122837379	lncRNA	+	/	0	NA	NA	NA	k		142353187	-0.650113
ENSMUSG00000122500.1	ENSMUSG00000122500	chr5	45075134	45085881	lncRNA	-	/	0	NA	NA	NA	k		138262300	-0.458589
ENSMUSG00000122511.1	ENSMUSG00000122511	chr5	120302304	120303088	lncRNA	-	/	0	NA	NA	NA	k		120764380	-0.346291
ENSMUSG00000122533.1	ENSMUSG00000122533	chr5	51100591	51101634	lncRNA	-	/	0	NA	NA	NA	k		92190660	-0.2385
ENSMUSG00000122536.1	ENSMUSG00000122536	chr5	37185746	37186441	lncRNA	-	/	0	NA	NA	NA	k		45577426	-0.359623
ENSMUSG00000122549.1	ENSMUSG00000122549	chr5	135008979	135009925	lncRNA	-	/	0	NA	NA	NA	k		30428092	-0.341294
ENSMUSG00000122569.1	ENSMUSG00000122569	chr5	118497530	118498475	lncRNA	+	/	0	NA	NA	NA	k		121522073	-0.4471
ENSMUSG00000122606.1	ENSMUSG00000122606	chr5	103901217	103901712	lncRNA	-	/	1.69096	2.30285	0.247975	NA	k		136149820	-0.606737
ENSMUSG00000122642.1	ENSMUSG00000122642	chr5	5856336	5860581	lncRNA	+	/	0	NA	NA	NA	k		104638572	-0.857588
ENSMUSG00000122648.1	ENSMUSG00000122648	chr5	101870940	101912917	lncRNA	-	/	0	NA	NA	NA	k		114911792	-0.368385
ENSMUSG00000122690.1	ENSMUSG00000122690	chr5	117493554	117494811	lncRNA	-	/	0	NA	NA	NA	k		24901898	-0.22955
ENSMUSG00000122704.1	ENSMUSG00000122704	chr5	123136890	123144901	lncRNA	+	/	0	NA	NA	NA	k		77150660	-0.63194
ENSMUSG00000122759.1	ENSMUSG00000122759	chr5	143321225	143323586	lncRNA	+	/	0	NA	NA	NA	k		122856051	-0.254934
ENSMUSG00000122780.1	ENSMUSG00000122780	chr5	53080694	53081256	lncRNA	-	/	0	NA	NA	NA	k		99368625	-0.504366
ENSMUSG00000122794.1	ENSMUSG00000122794	chr5	4168522	4242345	lncRNA	-	/	0	NA	NA	NA	k		123272002	-0.149271
ENSMUSG00000122804.1	ENSMUSG00000122804	chr5	83920313	83961863	lncRNA	-	/	0	NA	NA	NA	k		124605241	-0.627187
ENSMUSG00000122811.1	ENSMUSG00000122811	chr5	120096562	120098585	lncRNA	-	/	0	NA	NA	NA	k		135661255	-0.805084
ENSMUSG00000122827.1	ENSMUSG00000122827	chr5	32937517	32938177	lncRNA	+	/	0	NA	NA	NA	k		151292140	-0.240722
ENSMUSG00000122831.1	ENSMUSG00000122831	chr5	4154531	4156133	lncRNA	+	/	1.83452	1.02989	0.574198	NA	k		31406721	-0.133512
ENSMUSG00000122846.1	ENSMUSG00000122846	chr5	83958251	83961799	lncRNA	+	/	0	NA	NA	NA	k		121588320	-0.432712
ENSMUSG00000122852.1	Gm33167	chr5	67256018	67287479	lncRNA	+	/	0	NA	NA	NA	k		76306112	-0.294822
ENSMUSG00000122868.1	ENSMUSG00000122868	chr5	69870331	69879091	lncRNA	-	/	0	NA	NA	NA	k		36905905	-0.282686
ENSMUSG00000122870.1	ENSMUSG00000122870	chr5	52744861	52748627	lncRNA	+	/	0	NA	NA	NA	k		150379288	-0.450608
ENSMUSG00000122874.1	ENSMUSG00000122874	chr5	32903828	32904387	lncRNA	+	/	0	NA	NA	NA	k		104950911	-0.442943
ENSMUSG00000122946.1	ENSMUSG00000122946	chr5	99026039	99039362	lncRNA	-	/	0	NA	NA	NA	k		123470789	-0.436177
ENSMUSG00000122947.1	ENSMUSG00000122947	chr5	19971723	20007951	lncRNA	+	/	0	NA	NA	NA	k		92116719	-0.422798
ENSMUSG00000122968.1	ENSMUSG00000122968	chr5	93353325	93353458	lncRNA	+	/	0	NA	NA	NA	k		122973954	-0.188346
ENSMUSG00000122969.1	ENSMUSG00000122969	chr5	42590654	42658143	lncRNA	+	/	0	NA	NA	NA	k		125163905	-0.374952
ENSMUSG00000123014.1	ENSMUSG00000123014	chr5	102599438	102613398	lncRNA	-	/	0	NA	NA	NA	k		36953824	-0.114919
ENSMUSG00000123054.1	ENSMUSG00000123054	chr5	102600162	102609921	lncRNA	+	/	0	NA	NA	NA	k		114834695	-0.345206
ENSMUSG00000123059.1	ENSMUSG00000123059	chr5	75538146	75548435	lncRNA	+	/	0	NA	NA	NA	k		123531703	-0.373616
ENSMUSG00000123077.1	ENSMUSG00000123077	chr5	110163577	110171583	lncRNA	-	/	0	NA	NA	NA	k		36854423	-0.36593
ENSMUSG00000123097.1	ENSMUSG00000123097	chr5	75539613	75539827	lncRNA	+	/	0	NA	NA	NA	k		115086154	-0.164061
ENSMUSG00000123154.1	ENSMUSG00000123154	chr5	111847210	111848035	lncRNA	-	/	0	NA	NA	NA	k		121848297	-0.325974
ENSMUSG00000123162.1	ENSMUSG00000123162	chr5	122231487	122234855	lncRNA	-	/	0	NA	NA	NA	k		123271784	-0.0959392
ENSMUSG00000123171.1	ENSMUSG00000123171	chr5	90562326	90587746	lncRNA	+	/	0	NA	NA	NA	k		34369154	-0.265363
ENSMUSG00000123187.1	ENSMUSG00000123187	chr5	149412913	149450712	lncRNA	+	/	0	NA	NA	NA	k		87144907	-0.333752
ENSMUSG00000123198.1	ENSMUSG00000123198	chr5	122219744	122222083	lncRNA	+	/	0	NA	NA	NA	k		115438793	-0.210648
ENSMUSG00000123203.1	ENSMUSG00000123203	chr5	77659055	77694753	lncRNA	+	/	0	NA	NA	NA	k		92830033	-0.370801
ENSMUSG00000123223.1	ENSMUSG00000123223	chr5	149444930	149450830	lncRNA	-	/	0	NA	NA	NA	k		23637823	-0.0926359
ENSMUSG00000123224.1	ENSMUSG00000123224	chr5	65056480	65060908	lncRNA	+	/	0	NA	NA	NA	k		137705415	-0.233347
ENSMUSG00000123236.1	ENSMUSG00000123236	chr5	77661046	77681112	lncRNA	-	/	0	NA	NA	NA	k		21155987	-0.0964128
ENSMUSG00000123238.1	ENSMUSG00000123238	chr5	24414317	24491435	lncRNA	-	/	0	NA	NA	NA	k		77149301	-0.352619
ENSMUSG00000123278.1	ENSMUSG00000123278	chr5	24461718	24462659	lncRNA	+	/	4.77733	2.06263	0.116825	NA	k		98119363	-0.356371
ENSMUSG00000123283.1	ENSMUSG00000123283	chr5	111832005	111836453	lncRNA	+	/	0	NA	NA	NA	k		135433721	-0.123391
ENSMUSG00000123295.1	ENSMUSG00000123295	chr5	38086296	38095685	lncRNA	+	/	0	NA	NA	NA	k		137508515	-0.220047
ENSMUSG00000123304.1	ENSMUSG00000123304	chr5	118968394	118982196	lncRNA	-	/	0	NA	NA	NA	k		105841568	-0.238375
ENSMUSG00000123321.1	ENSMUSG00000123321	chr5	111831458	111832533	lncRNA	-	/	0	NA	NA	NA	k		143743918	-0.126744
ENSMUSG00000123336.1	ENSMUSG00000123336	chr5	38087537	38090381	lncRNA	-	/	0	NA	NA	NA	k		100973913	-0.235961
ENSMUSG00000123337.1	ENSMUSG00000123337	chr5	107873066	107873347	lncRNA	-	/	0	NA	NA	NA	k		23623297	-0.161562
ENSMUSG00000123350.1	ENSMUSG00000123350	chr5	126582079	126609844	lncRNA	+	/	0	NA	NA	NA	k		110927946	-0.161938
ENSMUSG00000123351.1	ENSMUSG00000123351	chr5	82818662	82967715	lncRNA	-	/	0	NA	NA	NA	k		143254999	-0.207141
ENSMUSG00000123360.1	ENSMUSG00000123360	chr5	24471560	24471734	lncRNA	-	/	0	NA	NA	NA	k		86951343	-0.156021
ENSMUSG00000123413.1	ENSMUSG00000123413	chr5	18555213	18559065	lncRNA	+	/	0	NA	NA	NA	k		109695916	-0.132641
ENSMUSG00000123424.1	ENSMUSG00000123424	chr5	108464139	108465151	lncRNA	-	/	4.42187	0.771738	0.541018	NA	k		123544550	-0.142609
ENSMUSG00000123431.1	ENSMUSG00000123431	chr5	126590769	126591983	lncRNA	+	/	0	NA	NA	NA	k		110615121	-0.134219
ENSMUSG00000123488.1	ENSMUSG00000123488	chr5	141617900	141618662	lncRNA	+	/	0	NA	NA	NA	k		138187512	-0.0701132
ENSMUSG00000123489.1	ENSMUSG00000123489	chr5	102036055	102036568	lncRNA	+	/	4.20709	1.58967	0.317823	NA	k		134377171	-0.0831505
ENSMUSG00000123503.1	ENSMUSG00000123503	chr5	29592120	29593328	lncRNA	-	/	0	NA	NA	NA	k		125461413	-0.0661708
ENSMUSG00000123507.1	ENSMUSG00000123507	chr5	151173256	151195887	lncRNA	-	/	0	NA	NA	NA	k		151291182	-0.0942895
ENSMUSG00000123538.1	ENSMUSG00000123538	chr5	148588924	148589494	lncRNA	-	/	0	NA	NA	NA	k		32311011	-0.0861268
ENSMUSG00000123568.1	ENSMUSG00000123568	chr5	77838851	77840079	lncRNA	+	/	0	NA	NA	NA	k		136273913	-0.100595
ENSMUSG00000123599.1	ENSMUSG00000123599	chr5	106123721	106151735	lncRNA	+	/	0	NA	NA	NA	k		138361981	-0.104987
ENSMUSG00000123600.1	ENSMUSG00000123600	chr5	114059246	114062093	lncRNA	+	/	0	NA	NA	NA	k		142409351	-0.0967282
ENSMUSG00000123641.1	ENSMUSG00000123641	chr5	106109147	106126157	lncRNA	-	/	0	NA	NA	NA	k		149119993	-0.0895179
ENSMUSG00000123655.1	ENSMUSG00000123655	chr5	106186330	106188065	lncRNA	+	/	0	NA	NA	NA	k		98164242	-0.0798939
ENSMUSG00000123667.1	ENSMUSG00000123667	chr5	147058066	147092344	lncRNA	-	/	0	NA	NA	NA	k		31380294	-0.0222499
ENSMUSG00000123685.1	ENSMUSG00000123685	chr5	129295053	129297358	lncRNA	-	/	0	NA	NA	NA	k		92341678	-0.013758
ENSMUSG00000123711.1	ENSMUSG00000123711	chr5	111618711	111621537	lncRNA	-	/	0	NA	NA	NA	k		120872948	-0.0268921
ENSMUSG00000123727.1	ENSMUSG00000123727	chr5	128552786	128569525	lncRNA	-	/	0	NA	NA	NA	k		3857849	-0.012726
ENSMUSG00000123782.1	ENSMUSG00000123782	chr5	107233497	107242311	lncRNA	-	/	0	NA	NA	NA	k		66136701	-4.32613
ENSMUSG00000123790.1	ENSMUSG00000123790	chr5	60106402	60113597	lncRNA	-	/	0	NA	NA	NA	k		128656151	-2.56228
ENSMUSG00000123792.1	ENSMUSG00000123792	chr5	35286846	35306557	lncRNA	+	/	0	NA	NA	NA	k		117456562	-1.36782
ENSMUSG00000123805.1	ENSMUSG00000123805	chr5	129266423	129267396	lncRNA	-	/	0	NA	NA	NA	k		43306203	-0.613517
ENSMUSG00000123822.1	ENSMUSG00000123822	chr5	36335858	36336687	lncRNA	-	/	0	NA	NA	NA	k		117253283	-0.872355
ENSMUSG00000123827.1	ENSMUSG00000123827	chr5	97004518	97005073	lncRNA	-	/	0	NA	NA	NA	k		120617904	-3.96346
ENSMUSG00000123828.1	ENSMUSG00000123828	chr5	122281515	122284889	lncRNA	-	/	0	NA	NA	NA	k		30956406	-0.796963
ENSMUSG00000123838.1	ENSMUSG00000123838	chr5	98981527	99002388	lncRNA	-	/	0	NA	NA	NA	k		119708194	-1.30301
ENSMUSG00000123867.1	ENSMUSG00000123867	chr5	122283539	122285160	lncRNA	+	/	0	NA	NA	NA	k		124332958	-0.717777
ENSMUSG00000123933.1	ENSMUSG00000123933	chr5	64692554	64695172	lncRNA	+	/	0	NA	NA	NA	k		143859300	-2.8009
ENSMUSG00000123942.1	ENSMUSG00000123942	chr5	64306914	64310169	lncRNA	+	/	0	NA	NA	NA	k		142859832	-0.446321
ENSMUSG00000123983.1	ENSMUSG00000123983	chr5	117938957	117939603	lncRNA	-	/	0	NA	NA	NA	k		112361094	-2.72484
ENSMUSG00000124009.1	ENSMUSG00000124009	chr5	58383961	58428446	lncRNA	+	/	0	NA	NA	NA	k		110354446	-0.765465
ENSMUSG00000124061.1	ENSMUSG00000124061	chr5	109614939	109625154	lncRNA	+	/	0	NA	NA	NA	k		97258944	-1.69861
ENSMUSG00000124087.1	ENSMUSG00000124087	chr5	149166847	149167888	lncRNA	-	/	0	NA	NA	NA	k		114065570	-3.93539
ENSMUSG00000124109.1	ENSMUSG00000124109	chr5	21894236	21906873	lncRNA	-	/	0	NA	NA	NA	k		140591544	-1.13571
ENSMUSG00000124137.1	ENSMUSG00000124137	chr5	84860434	84861906	lncRNA	-	/	0	NA	NA	NA	k		127655513	-2.48683
ENSMUSG00000124141.1	ENSMUSG00000124141	chr5	81171512	81176796	lncRNA	-	/	0	NA	NA	NA	k		121523534	-1.76558
ENSMUSG00000124156.1	ENSMUSG00000124156	chr5	21906901	21917848	lncRNA	+	/	0	NA	NA	NA	k		143035217	-0.739335
ENSMUSG00000124166.1	ENSMUSG00000124166	chr5	78987656	79002547	lncRNA	-	/	0	NA	NA	NA	k		123145348	-1.57631
ENSMUSG00000124199.1	ENSMUSG00000124199	chr5	135293313	135301125	lncRNA	-	/	0	NA	NA	NA	k		34104363	-1.23692
ENSMUSG00000124207.1	ENSMUSG00000124207	chr5	16758750	16772117	lncRNA	-	/	0	NA	NA	NA	k		77283791	-3.17638
ENSMUSG00000124218.1	ENSMUSG00000124218	chr5	44496607	44511899	lncRNA	+	/	0	NA	NA	NA	k		150520527	-1.14064
ENSMUSG00000124226.1	ENSMUSG00000124226	chr5	129298523	129305649	lncRNA	+	/	0	NA	NA	NA	k		150494298	-1.14257
ENSMUSG00000124240.1	ENSMUSG00000124240	chr5	135293112	135297861	lncRNA	+	/	0	NA	NA	NA	k		34104370	-1.45163
ENSMUSG00000124280.1	ENSMUSG00000124280	chr5	129374683	129375905	lncRNA	-	/	0	NA	NA	NA	k		134327652	-1.37618
ENSMUSG00000124296.1	ENSMUSG00000124296	chr5	104546230	104553989	lncRNA	-	/	0	NA	NA	NA	k		65745059	-0.578343
ENSMUSG00000124297.1	ENSMUSG00000124297	chr5	67044882	67051495	lncRNA	-	/	0	NA	NA	NA	k		67517660	-4.55119
ENSMUSG00000124318.1	ENSMUSG00000124318	chr5	101190404	101200440	lncRNA	+	/	0	NA	NA	NA	k		134775649	-3.83575
ENSMUSG00000124320.1	ENSMUSG00000124320	chr5	47138572	47146867	lncRNA	+	/	0	NA	NA	NA	k		88692315	-1.47415
ENSMUSG00000124334.1	ENSMUSG00000124334	chr5	104552417	104556751	lncRNA	+	/	0	NA	NA	NA	k		34345405	-2.70455
ENSMUSG00000124335.1	ENSMUSG00000124335	chr5	67063518	67067487	lncRNA	-	/	0	NA	NA	NA	k		146819428	-3.24492
ENSMUSG00000124344.1	ENSMUSG00000124344	chr5	35459114	35469594	lncRNA	+	/	0	NA	NA	NA	k		15703800	-1.26452
ENSMUSG00000124350.1	A930005G22Rik	chr5	115558649	115567563	lncRNA	-	/	0	NA	NA	NA	k		138087549	-0.247169
ENSMUSG00000124368.1	ENSMUSG00000124368	chr5	53396880	53404254	lncRNA	-	/	0	NA	NA	NA	k		115625883	-0.881001
ENSMUSG00000124373.1	ENSMUSG00000124373	chr5	67001309	67002854	lncRNA	-	/	0	NA	NA	NA	k		88857948	-1.01457
ENSMUSG00000124423.1	ENSMUSG00000124423	chr5	148615735	148616040	lncRNA	+	/	0	NA	NA	NA	k		139470448	-3.93315
ENSMUSG00000124472.1	ENSMUSG00000124472	chr5	137101887	137115880	lncRNA	+	/	0	NA	NA	NA	k		65055091	-2.63122
ENSMUSG00000124488.1	ENSMUSG00000124488	chr5	35568574	35570280	lncRNA	+	/	0	NA	NA	NA	k		135051258	-3.76366
ENSMUSG00000124498.1	ENSMUSG00000124498	chr5	64752661	64763260	lncRNA	+	/	0	NA	NA	NA	k		38369217	-0.611549
ENSMUSG00000124512.1	ENSMUSG00000124512	chr5	112699906	112703402	lncRNA	+	/	0	NA	NA	NA	k		122399485	-0.771233
ENSMUSG00000124515.1	ENSMUSG00000124515	chr5	32247850	32258314	lncRNA	+	/	0	NA	NA	NA	k		107506465	-0.127508
ENSMUSG00000124531.1	ENSMUSG00000124531	chr5	51124509	51202427	lncRNA	+	/	0	NA	NA	NA	k		105643292	-0.93804
ENSMUSG00000124543.1	ENSMUSG00000124543	chr5	52348205	52349529	lncRNA	-	/	3.42351	2.4215	0.0959357	NA	k		137345696	-0.686146
ENSMUSG00000124546.1	ENSMUSG00000124546	chr5	112706731	112707912	lncRNA	-	/	0	NA	NA	NA	k		105652106	-1.18507
ENSMUSG00000124549.1	ENSMUSG00000124549	chr5	61846082	61849804	lncRNA	-	/	0	NA	NA	NA	k		105844165	-1.51648
ENSMUSG00000124551.1	ENSMUSG00000124551	chr5	32257194	32261635	lncRNA	-	/	0	NA	NA	NA	k		110393739	-0.470946
ENSMUSG00000124555.1	ENSMUSG00000124555	chr5	9633286	9639353	lncRNA	+	/	0	NA	NA	NA	k		146794690	-2.54361
ENSMUSG00000124582.1	ENSMUSG00000124582	chr5	128895002	128899035	lncRNA	+	/	0	NA	NA	NA	k		35867664	-2.01538
ENSMUSG00000124633.1	ENSMUSG00000124633	chr5	17524513	17532379	lncRNA	-	/	0	NA	NA	NA	k		36706825	-1.70559
ENSMUSG00000124647.1	ENSMUSG00000124647	chr5	146643643	146650097	lncRNA	-	/	0	NA	NA	NA	k		121821668	-0.408337
ENSMUSG00000124688.1	ENSMUSG00000124688	chr5	134491970	134497966	lncRNA	-	/	0	NA	NA	NA	k		100718109	-1.49494
ENSMUSG00000124692.1	ENSMUSG00000124692	chr5	146612468	146616278	lncRNA	+	/	0	NA	NA	NA	k		24935142	-1.511
ENSMUSG00000124762.1	ENSMUSG00000124762	chr5	112595634	112597235	lncRNA	-	/	0	NA	NA	NA	k		25877358	-0.744533
ENSMUSG00000124774.1	ENSMUSG00000124774	chr5	142719782	142720828	lncRNA	+	/	0	NA	NA	NA	k		35076706	-0.692918
ENSMUSG00000124789.1	ENSMUSG00000124789	chr5	63008684	63025265	lncRNA	-	/	0	NA	NA	NA	k		110007056	-3.27334
ENSMUSG00000124791.1	ENSMUSG00000124791	chr5	140081335	140085941	lncRNA	+	/	0	NA	NA	NA	k		31065234	-0.0666821
ENSMUSG00000124817.1	ENSMUSG00000124817	chr5	128647682	128653597	lncRNA	+	/	0	NA	NA	NA	k		111657163	-1.91533
ENSMUSG00000124837.1	ENSMUSG00000124837	chr5	138117516	138119126	lncRNA	-	/	1.38182	1.39938	0.551202	NA	k		116560242	-0.197455
ENSMUSG00000124852.1	ENSMUSG00000124852	chr5	129367671	129369747	lncRNA	-	/	0	NA	NA	NA	k		130171855	-0.911373
ENSMUSG00000124889.1	ENSMUSG00000124889	chr5	127291494	127301706	lncRNA	+	/	0	NA	NA	NA	k		72817429	-1.41956
ENSMUSG00000124898.1	ENSMUSG00000124898	chr5	107160611	107168449	lncRNA	-	/	0	NA	NA	NA	k		5515417	-2.28102
ENSMUSG00000124901.1	ENSMUSG00000124901	chr5	96525726	96560691	lncRNA	-	/	0	NA	NA	NA	k		67601952	-1.66509
ENSMUSG00000124908.1	ENSMUSG00000124908	chr5	151238394	151245722	lncRNA	+	/	0	NA	NA	NA	k		33432553	-0.130914
ENSMUSG00000124920.1	ENSMUSG00000124920	chr5	147697836	147698202	lncRNA	-	/	0	NA	NA	NA	k		74565860	-0.384601
ENSMUSG00000124927.1	ENSMUSG00000124927	chr5	127304779	127306470	lncRNA	+	/	0	NA	NA	NA	k		115296926	-2.76958
ENSMUSG00000124928.1	ENSMUSG00000124928	chr5	52512028	52513002	lncRNA	+	/	0	NA	NA	NA	k		129981812	-2.83449
ENSMUSG00000125039.1	ENSMUSG00000125039	chr5	37995560	38023191	lncRNA	-	/	0	NA	NA	NA	k		142948708	-2.9166
ENSMUSG00000125075.1	ENSMUSG00000125075	chr5	3088956	3122888	lncRNA	+	/	0	NA	NA	NA	k		108134201	-1.07493
ENSMUSG00000125147.1	ENSMUSG00000125147	chr5	111795696	111796950	lncRNA	+	/	0	NA	NA	NA	k		143748338	-0.401731
ENSMUSG00000125160.1	ENSMUSG00000125160	chr5	143973856	144035023	lncRNA	+	/	0	NA	NA	NA	k		67764028	-2.0679
ENSMUSG00000125163.1	ENSMUSG00000125163	chr5	113811061	113821618	lncRNA	-	/	0	NA	NA	NA	k		5713647	-0.054607
ENSMUSG00000125191.1	ENSMUSG00000125191	chr5	143970125	143987459	lncRNA	-	/	0	NA	NA	NA	k		135652936	-0.422069
ENSMUSG00000125195.1	ENSMUSG00000125195	chr5	113821190	113821970	lncRNA	-	/	0	NA	NA	NA	k		35082116	-0.277718
ENSMUSG00000125226.1	ENSMUSG00000125226	chr5	144031832	144037194	lncRNA	-	/	0	NA	NA	NA	k		123263901	-1.95605
ENSMUSG00000125231.1	ENSMUSG00000125231	chr5	93714055	93723875	lncRNA	-	/	0	NA	NA	NA	k		122584310	-0.381988
ENSMUSG00000125246.1	Gm6647	chr5	13817228	13822269	lncRNA	+	/	0	NA	NA	NA	k		65205039	-1.89749
ENSMUSG00000125252.1	ENSMUSG00000125252	chr5	24099386	24102556	lncRNA	+	/	0	NA	NA	NA	k		108734890	-0.56326
ENSMUSG00000125280.1	ENSMUSG00000125280	chr5	43208242	43287854	lncRNA	-	/	0	NA	NA	NA	k		38514563	-1.99647
ENSMUSG00000125292.1	ENSMUSG00000125292	chr5	24079692	24080360	lncRNA	+	/	0	NA	NA	NA	k		104015445	-2.90357
ENSMUSG00000125329.1	ENSMUSG00000125329	chr5	24506223	24513489	lncRNA	+	/	0	NA	NA	NA	k		136174385	-3.56991
ENSMUSG00000125338.1	ENSMUSG00000125338	chr5	36922538	36925805	lncRNA	-	/	0	NA	NA	NA	k		101386134	-0.809916
ENSMUSG00000125363.1	ENSMUSG00000125363	chr5	43206900	43217584	lncRNA	+	/	0	NA	NA	NA	k		123080658	-3.17861
ENSMUSG00000125364.1	ENSMUSG00000125364	chr5	53621108	53626890	lncRNA	-	/	0	NA	NA	NA	k		64500293	-1.23957
ENSMUSG00000125378.1	ENSMUSG00000125378	chr5	36923154	36925041	lncRNA	+	/	0	NA	NA	NA	k
ENSMUSG00000125390.1	ENSMUSG00000125390	chr5	25373053	25380443	lncRNA	+	/	0	NA	NA	NA	k
ENSMUSG00000125392.1	ENSMUSG00000125392	chr5	136743059	136779445	lncRNA	+	/	0	NA	NA	NA	k
ENSMUSG00000125404.1	ENSMUSG00000125404	chr5	43230866	43232064	lncRNA	-	/	0	NA	NA	NA	k
ENSMUSG00000125408.1	ENSMUSG00000125408	chr5	149984716	149985661	lncRNA	-	/	0	NA	NA	NA	k
ENSMUSG00000125448.1	ENSMUSG00000125448	chr5	53627024	53627431	lncRNA	+	/	0	NA	NA	NA	k
ENSMUSG00000125454.1	ENSMUSG00000125454	chr5	149945696	149946270	lncRNA	-	/	0	NA	NA	NA	k
ENSMUSG00000125470.1	ENSMUSG00000125470	chr5	141640289	141645112	lncRNA	-	/	0	NA	NA	NA	k
ENSMUSG00000125473.1	ENSMUSG00000125473	chr5	136855550	136862887	lncRNA	+	/	0	NA	NA	NA	k
ENSMUSG00000125515.1	ENSMUSG00000125515	chr5	136799765	136803643	lncRNA	+	/	0	NA	NA	NA	k
ENSMUSG00000125516.1	ENSMUSG00000125516	chr5	35570668	35581081	lncRNA	+	/	0	NA	NA	NA	k
ENSMUSG00000125524.1	ENSMUSG00000125524	chr5	21341160	21342618	lncRNA	+	/	0	NA	NA	NA	k
ENSMUSG00000125532.1	ENSMUSG00000125532	chr5	53041447	53044211	lncRNA	+	/	0	NA	NA	NA	k
ENSMUSG00000125535.1	ENSMUSG00000125535	chr5	120168239	120172818	lncRNA	-	/	0	NA	NA	NA	k
ENSMUSG00000125536.1	ENSMUSG00000125536	chr5	93365844	93388691	lncRNA	+	/	0	NA	NA	NA	k
ENSMUSG00000125538.1	ENSMUSG00000125538	chr5	122410776	122413001	lncRNA	-	/	0	NA	NA	NA	k
ENSMUSG00000125571.1	ENSMUSG00000125571	chr5	122132150	122133231	lncRNA	+	/	0	NA	NA	NA	k
ENSMUSG00000125577.1	ENSMUSG00000125577	chr5	45626025	45650599	lncRNA	-	/	0	NA	NA	NA	k
ENSMUSG00000125658.1	ENSMUSG00000125658	chr5	68833488	68862977	lncRNA	-	/	0	NA	NA	NA	k
ENSMUSG00000125662.1	ENSMUSG00000125662	chr5	22482957	22488881	lncRNA	+	/	0	NA	NA	NA	k
ENSMUSG00000125719.1	ENSMUSG00000125719	chr5	115911236	115914040	lncRNA	-	/	0	NA	NA	NA	k
ENSMUSG00000125730.1	ENSMUSG00000125730	chr5	95073209	95098491	lncRNA	+	/	0	NA	NA	NA	k
ENSMUSG00000125783.1	ENSMUSG00000125783	chr5	73506014	73525734	lncRNA	+	/	0	NA	NA	NA	k
ENSMUSG00000125796.1	ENSMUSG00000125796	chr5	125031957	125055004	lncRNA	-	/	0	NA	NA	NA	k
ENSMUSG00000125798.1	ENSMUSG00000125798	chr5	121975269	121975690	lncRNA	+	/	0	NA	NA	NA	k
ENSMUSG00000125814.1	ENSMUSG00000125814	chr5	146271538	146281799	lncRNA	+	/	0	NA	NA	NA	k
ENSMUSG00000125815.1	ENSMUSG00000125815	chr5	129138982	129149113	lncRNA	+	/	0	NA	NA	NA	k
ENSMUSG00000125831.1	ENSMUSG00000125831	chr5	97685798	97702355	lncRNA	-	/	0	NA	NA	NA	k
ENSMUSG00000125849.1	ENSMUSG00000125849	chr5	146280510	146283648	lncRNA	-	/	0	NA	NA	NA	k
ENSMUSG00000125854.1	ENSMUSG00000125854	chr5	129043097	129047682	lncRNA	-	/	0	NA	NA	NA	k
ENSMUSG00000125869.1	ENSMUSG00000125869	chr5	97546428	97547658	lncRNA	-	/	0	NA	NA	NA	k
ENSMUSG00000125893.1	ENSMUSG00000125893	chr5	94553273	94562789	lncRNA	+	/	0	NA	NA	NA	k
ENSMUSG00000125909.1	ENSMUSG00000125909	chr5	107553753	107554247	lncRNA	-	/	0	NA	NA	NA	k
ENSMUSG00000125921.1	ENSMUSG00000125921	chr5	25027840	25047856	lncRNA	-	/	2.33698	0.253354	0.877768	NA	k
ENSMUSG00000125952.1	ENSMUSG00000125952	chr5	115906401	115909485	lncRNA	-	/	0	NA	NA	NA	k
ENSMUSG00000125968.1	ENSMUSG00000125968	chr5	52193982	52198110	lncRNA	-	/	0	NA	NA	NA	k
ENSMUSG00000126006.1	ENSMUSG00000126006	chr5	20886062	20886623	lncRNA	-	/	0	NA	NA	NA	k
ENSMUSG00000126009.1	ENSMUSG00000126009	chr5	50995647	50996695	lncRNA	+	/	0	NA	NA	NA	k
ENSMUSG00000126021.1	ENSMUSG00000126021	chr5	118589020	118601300	lncRNA	+	/	0	NA	NA	NA	k
ENSMUSG00000126026.1	ENSMUSG00000126026	chr5	140488735	140494460	lncRNA	-	/	0	NA	NA	NA	k
ENSMUSG00000126063.1	ENSMUSG00000126063	chr5	129511926	129537630	lncRNA	-	/	0	NA	NA	NA	k
ENSMUSG00000126066.1	ENSMUSG00000126066	chr5	140582760	140585478	lncRNA	+	/	3.26323	0.739169	0.59637	NA	k
ENSMUSG00000126088.1	ENSMUSG00000126088	chr5	115629687	115633910	lncRNA	-	/	0	NA	NA	NA	k
ENSMUSG00000126135.1	ENSMUSG00000126135	chr5	50217951	50230629	lncRNA	-	/	0	NA	NA	NA	k
ENSMUSG00000126175.1	ENSMUSG00000126175	chr5	89611209	89647450	lncRNA	+	/	0	NA	NA	NA	k
ENSMUSG00000126191.1	ENSMUSG00000126191	chr5	139646607	139681757	lncRNA	-	/	0	NA	NA	NA	k
ENSMUSG00000126211.1	ENSMUSG00000126211	chr5	56169492	56177088	lncRNA	+	/	0	NA	NA	NA	k
ENSMUSG00000126214.1	ENSMUSG00000126214	chr5	106922106	106962661	lncRNA	+	/	0	NA	NA	NA	k
ENSMUSG00000126228.1	ENSMUSG00000126228	chr5	105982956	105984272	lncRNA	-	/	0	NA	NA	NA	k
ENSMUSG00000126231.1	ENSMUSG00000126231	chr5	139634088	139661160	lncRNA	-	/	0	NA	NA	NA	k
ENSMUSG00000126234.1	ENSMUSG00000126234	chr5	94168402	94212535	lncRNA	+	/	0	NA	NA	NA	k
ENSMUSG00000126258.1	ENSMUSG00000126258	chr5	89351748	89353489	lncRNA	-	/	0	NA	NA	NA	k
ENSMUSG00000126265.1	ENSMUSG00000126265	chr5	139634454	139640473	lncRNA	+	/	0	NA	NA	NA	k
ENSMUSG00000126268.1	ENSMUSG00000126268	chr5	106256433	106287753	lncRNA	-	/	0	NA	NA	NA	k
ENSMUSG00000126276.1	ENSMUSG00000126276	chr5	102260973	102266493	lncRNA	+	/	0	NA	NA	NA	k
ENSMUSG00000126303.1	ENSMUSG00000126303	chr5	20226521	20237502	lncRNA	-	/	0	NA	NA	NA	k
ENSMUSG00000126305.1	ENSMUSG00000126305	chr5	139642181	139643748	lncRNA	-	/	0	NA	NA	NA	k
ENSMUSG00000126307.1	ENSMUSG00000126307	chr5	147154461	147158657	lncRNA	-	/	0	NA	NA	NA	k
ENSMUSG00000126312.1	ENSMUSG00000126312	chr5	121258515	121260573	lncRNA	-	/	0	NA	NA	NA	k
ENSMUSG00000126319.1	ENSMUSG00000126319	chr5	118950188	118954886	lncRNA	+	/	0	NA	NA	NA	k
ENSMUSG00000126337.1	ENSMUSG00000126337	chr5	113732245	113735355	lncRNA	+	/	0	NA	NA	NA	k
ENSMUSG00000126344.1	ENSMUSG00000126344	chr5	121329549	121329827	lncRNA	+	/	0	NA	NA	NA	k
ENSMUSG00000126365.1	ENSMUSG00000126365	chr5	73955125	73962043	lncRNA	-	/	0	NA	NA	NA	k
ENSMUSG00000126366.1	ENSMUSG00000126366	chr5	65036877	65046210	lncRNA	+	/	0	NA	NA	NA	k
ENSMUSG00000126378.1	ENSMUSG00000126378	chr5	113730003	113731051	lncRNA	+	/	0	NA	NA	NA	k
ENSMUSG00000126419.1	ENSMUSG00000126419	chr5	113714890	113715478	lncRNA	-	/	1.22897	2.83484	0.373866	NA	k
ENSMUSG00000126421.1	ENSMUSG00000126421	chr5	33534450	33536059	lncRNA	-	/	0	NA	NA	NA	k
ENSMUSG00000126495.1	ENSMUSG00000126495	chr5	146742703	146756050	lncRNA	-	/	0	NA	NA	NA	k
ENSMUSG00000126497.1	ENSMUSG00000126497	chr5	28366542	28370236	lncRNA	+	/	0	NA	NA	NA	k
ENSMUSG00000126536.1	ENSMUSG00000126536	chr5	28365804	28370223	lncRNA	-	/	0	NA	NA	NA	k
ENSMUSG00000126538.1	ENSMUSG00000126538	chr5	124501257	124502455	lncRNA	-	/	0	NA	NA	NA	k
ENSMUSG00000126539.1	ENSMUSG00000126539	chr5	34436084	34436989	lncRNA	+	/	0	NA	NA	NA	k
ENSMUSG00000126573.1	ENSMUSG00000126573	chr5	28370363	28370649	lncRNA	+	/	0	NA	NA	NA	k
ENSMUSG00000126651.1	ENSMUSG00000126651	chr5	117881275	117892564	lncRNA	-	/	0	NA	NA	NA	k
ENSMUSG00000126656.1	ENSMUSG00000126656	chr5	67663123	67699286	lncRNA	-	/	0	NA	NA	NA	k
ENSMUSG00000126658.1	ENSMUSG00000126658	chr5	124197004	124198034	lncRNA	-	/	0	NA	NA	NA	k
ENSMUSG00000126689.1	ENSMUSG00000126689	chr5	54134035	54153958	lncRNA	+	/	0	NA	NA	NA	k
ENSMUSG00000126697.1	ENSMUSG00000126697	chr5	22548475	22551938	lncRNA	+	/	1.73616	0.189115	0.917359	NA	k
ENSMUSG00000126729.1	ENSMUSG00000126729	chr5	101089193	101109082	lncRNA	+	/	0	NA	NA	NA	k
ENSMUSG00000126730.1	ENSMUSG00000126730	chr5	100153538	100161255	lncRNA	-	/	0	NA	NA	NA	k
ENSMUSG00000126742.1	ENSMUSG00000126742	chr5	116517424	116519725	lncRNA	-	/	0	NA	NA	NA	k
ENSMUSG00000126787.1	ENSMUSG00000126787	chr5	28493866	28498379	lncRNA	-	/	0	NA	NA	NA	k
ENSMUSG00000126795.1	ENSMUSG00000126795	chr5	117441926	117453259	lncRNA	+	/	0	NA	NA	NA	k
ENSMUSG00000126799.1	ENSMUSG00000126799	chr5	47344395	47376820	lncRNA	+	/	0	NA	NA	NA	k
ENSMUSG00000126817.1	ENSMUSG00000126817	chr5	52272010	52289297	lncRNA	+	/	0	NA	NA	NA	k
ENSMUSG00000126829.1	ENSMUSG00000126829	chr5	50426239	50675024	lncRNA	+	/	0	NA	NA	NA	k
ENSMUSG00000126830.1	ENSMUSG00000126830	chr5	113499875	113508550	lncRNA	+	/	0	NA	NA	NA	k
ENSMUSG00000126840.1	ENSMUSG00000126840	chr5	117442826	117443653	lncRNA	-	/	0	NA	NA	NA	k
ENSMUSG00000126863.1	ENSMUSG00000126863	chr5	50439215	50513096	lncRNA	-	/	0	NA	NA	NA	k
ENSMUSG00000126864.1	ENSMUSG00000126864	chr5	113503180	113506833	lncRNA	-	/	0	NA	NA	NA	k
ENSMUSG00000126882.1	ENSMUSG00000126882	chr5	52271803	52273045	lncRNA	-	/	0	NA	NA	NA	k
ENSMUSG00000126916.1	ENSMUSG00000126916	chr5	76160044	76168012	lncRNA	-	/	0	NA	NA	NA	k
ENSMUSG00000126918.1	ENSMUSG00000126918	chr5	52285971	52286585	lncRNA	-	/	0	NA	NA	NA	k
ENSMUSG00000126925.1	ENSMUSG00000126925	chr5	136144288	136145418	lncRNA	-	/	0	NA	NA	NA	k
ENSMUSG00000126932.1	ENSMUSG00000126932	chr5	50557102	50564135	lncRNA	-	/	0	NA	NA	NA	k
ENSMUSG00000126937.1	ENSMUSG00000126937	chr5	125055158	125057048	lncRNA	+	/	0	NA	NA	NA	k
ENSMUSG00000126970.1	1700041A01Rik	chr5	88439212	88599170	lncRNA	-	/	0	NA	NA	NA	k
ENSMUSG00000127000.1	ENSMUSG00000127000	chr5	95834235	95874723	lncRNA	+	/	0	NA	NA	NA	k
ENSMUSG00000127017.1	ENSMUSG00000127017	chr5	38319092	38320852	lncRNA	-	/	0	NA	NA	NA	k
ENSMUSG00000127019.1	ENSMUSG00000127019	chr5	115614078	115615372	lncRNA	+	/	0	NA	NA	NA	k
ENSMUSG00000127039.1	ENSMUSG00000127039	chr5	134351426	134353829	lncRNA	+	/	0	NA	NA	NA	k
ENSMUSG00000127046.1	ENSMUSG00000127046	chr5	77986533	78096901	lncRNA	+	/	0	NA	NA	NA	k
ENSMUSG00000127058.1	ENSMUSG00000127058	chr5	119826229	119829612	lncRNA	+	/	0	NA	NA	NA	k
ENSMUSG00000127080.1	ENSMUSG00000127080	chr5	118563375	118571739	lncRNA	+	/	0	NA	NA	NA	k
ENSMUSG00000127094.1	ENSMUSG00000127094	chr5	79785905	79786318	lncRNA	-	/	0	NA	NA	NA	k
ENSMUSG00000127127.1	ENSMUSG00000127127	chr5	30621525	30623347	lncRNA	-	/	0	NA	NA	NA	k
ENSMUSG00000127177.1	ENSMUSG00000127177	chr5	122807693	122830717	lncRNA	-	/	0	NA	NA	NA	k
ENSMUSG00000127191.1	ENSMUSG00000127191	chr5	112913922	112923547	lncRNA	+	/	0	NA	NA	NA	k
ENSMUSG00000127213.1	ENSMUSG00000127213	chr5	75484797	75527661	lncRNA	+	/	0	NA	NA	NA	k
ENSMUSG00000127242.1	ENSMUSG00000127242	chr5	32612258	32616193	lncRNA	-	/	0	NA	NA	NA	k
ENSMUSG00000127253.1	ENSMUSG00000127253	chr5	75527165	75528751	lncRNA	-	/	0	NA	NA	NA	k
ENSMUSG00000127317.1	ENSMUSG00000127317	chr5	52864538	52870164	lncRNA	-	/	4.72948	1.38244	0.315508	NA	k
ENSMUSG00000127388.1	ENSMUSG00000127388	chr5	149571348	149580202	lncRNA	-	/	0	NA	NA	NA	k
ENSMUSG00000127400.1	ENSMUSG00000127400	chr5	35548014	35549235	lncRNA	-	/	0	NA	NA	NA	k
ENSMUSG00000127419.1	ENSMUSG00000127419	chr5	114694136	114705324	lncRNA	-	/	0	NA	NA	NA	k
ENSMUSG00000127433.1	ENSMUSG00000127433	chr5	143207092	143211729	lncRNA	+	/	0	NA	NA	NA	k
ENSMUSG00000127459.1	ENSMUSG00000127459	chr5	114702962	114704924	lncRNA	+	/	0	NA	NA	NA	k
ENSMUSG00000127495.1	ENSMUSG00000127495	chr5	75420845	75424125	lncRNA	-	/	0	NA	NA	NA	k
ENSMUSG00000127532.1	ENSMUSG00000127532	chr5	64187388	64200435	lncRNA	+	/	0	NA	NA	NA	k
ENSMUSG00000127539.1	ENSMUSG00000127539	chr5	129383657	129387515	lncRNA	-	/	0	NA	NA	NA	k
ENSMUSG00000127563.1	ENSMUSG00000127563	chr5	127358804	127359401	lncRNA	+	/	0	NA	NA	NA	k
ENSMUSG00000127575.1	ENSMUSG00000127575	chr5	136721854	136724449	lncRNA	-	/	3.28286	5.20719	0.0765794	NA	k
ENSMUSG00000127595.1	ENSMUSG00000127595	chr5	116175662	116176449	lncRNA	+	/	0	NA	NA	NA	k
ENSMUSG00000127609.1	ENSMUSG00000127609	chr5	65493030	65503925	lncRNA	+	/	0	NA	NA	NA	k
ENSMUSG00000127648.1	ENSMUSG00000127648	chr5	22406257	22411376	lncRNA	+	/	0	NA	NA	NA	k
ENSMUSG00000127696.1	ENSMUSG00000127696	chr5	25953633	25954930	lncRNA	-	/	0	NA	NA	NA	k
ENSMUSG00000127703.1	ENSMUSG00000127703	chr5	77215347	77219129	lncRNA	+	/	0	NA	NA	NA	k
ENSMUSG00000127716.1	ENSMUSG00000127716	chr5	143413213	143419074	lncRNA	+	/	0	NA	NA	NA	k
ENSMUSG00000127781.1	ENSMUSG00000127781	chr5	148572123	148577984	lncRNA	+	/	0	NA	NA	NA	k
ENSMUSG00000127810.1	ENSMUSG00000127810	chr5	37393009	37399266	lncRNA	-	/	0	NA	NA	NA	k
ENSMUSG00000127837.1	ENSMUSG00000127837	chr5	29051378	29059379	lncRNA	+	/	0	NA	NA	NA	k
ENSMUSG00000127848.1	ENSMUSG00000127848	chr5	134343656	134344518	lncRNA	+	/	0	NA	NA	NA	k
ENSMUSG00000127988.1	ENSMUSG00000127988	chr5	113313161	113314124	lncRNA	+	/	0	NA	NA	NA	k
ENSMUSG00000128021.1	ENSMUSG00000128021	chr5	118647686	118653720	lncRNA	+	/	0	NA	NA	NA	k
ENSMUSG00000128029.1	ENSMUSG00000128029	chr5	121187555	121195305	lncRNA	-	/	0	NA	NA	NA	k
ENSMUSG00000128036.1	ENSMUSG00000128036	chr5	5126030	5132743	lncRNA	+	/	1.32691	2.68405	0.390973	NA	k
ENSMUSG00000128044.1	ENSMUSG00000128044	chr5	137994509	138016979	lncRNA	+	/	0	NA	NA	NA	k
ENSMUSG00000128052.1	ENSMUSG00000128052	chr5	124170606	124170761	lncRNA	+	/	0	NA	NA	NA	k
ENSMUSG00000128081.1	ENSMUSG00000128081	chr5	22566059	22639617	lncRNA	+	/	0	NA	NA	NA	k
ENSMUSG00000128092.1	ENSMUSG00000128092	chr5	38842162	38864368	lncRNA	+	/	0	NA	NA	NA	k
ENSMUSG00000128101.1	ENSMUSG00000128101	chr5	53369449	53395987	lncRNA	+	/	0	NA	NA	NA	k
ENSMUSG00000128104.1	ENSMUSG00000128104	chr5	130867758	130888143	lncRNA	-	/	0	NA	NA	NA	k
ENSMUSG00000128116.1	ENSMUSG00000128116	chr5	117031695	117032486	lncRNA	-	/	0	NA	NA	NA	k
ENSMUSG00000128126.1	ENSMUSG00000128126	chr5	47938737	48086939	lncRNA	-	/	0	NA	NA	NA	k
ENSMUSG00000128151.1	ENSMUSG00000128151	chr5	120851210	120852772	lncRNA	+	/	3.81693	1.32196	0.46476	NA	k
ENSMUSG00000128227.1	ENSMUSG00000128227	chr5	62456170	62456705	lncRNA	+	/	0	NA	NA	NA	k
ENSMUSG00000128237.1	ENSMUSG00000128237	chr5	112116843	112154958	lncRNA	-	/	0	NA	NA	NA	k
ENSMUSG00000128263.1	ENSMUSG00000128263	chr5	142115527	142123088	lncRNA	-	/	0	NA	NA	NA	k
ENSMUSG00000128265.1	ENSMUSG00000128265	chr5	124213417	124213544	lncRNA	+	/	0	NA	NA	NA	k
ENSMUSG00000128275.1	ENSMUSG00000128275	chr5	112113855	112135402	lncRNA	+	/	0	NA	NA	NA	k
ENSMUSG00000128278.1	ENSMUSG00000128278	chr5	132757493	132846916	lncRNA	+	/	0	NA	NA	NA	k
ENSMUSG00000128298.1	ENSMUSG00000128298	chr5	149908064	149918341	lncRNA	-	/	0	NA	NA	NA	k
ENSMUSG00000128299.1	ENSMUSG00000128299	chr5	135280022	135288084	lncRNA	+	/	0	NA	NA	NA	k
ENSMUSG00000128300.1	ENSMUSG00000128300	chr5	149027645	149053520	lncRNA	-	/	0	NA	NA	NA	k
ENSMUSG00000128313.1	ENSMUSG00000128313	chr5	69163318	69165913	lncRNA	-	/	0	NA	NA	NA	k
ENSMUSG00000128317.1	ENSMUSG00000128317	chr5	112058518	112066882	lncRNA	+	/	0	NA	NA	NA	k
ENSMUSG00000128321.1	ENSMUSG00000128321	chr5	132752054	132785302	lncRNA	-	/	0	NA	NA	NA	k
ENSMUSG00000128322.1	ENSMUSG00000128322	chr5	128812416	128813125	lncRNA	-	/	0	NA	NA	NA	k
ENSMUSG00000128335.1	ENSMUSG00000128335	chr5	149028256	149038673	lncRNA	+	/	0	NA	NA	NA	k
ENSMUSG00000128353.1	ENSMUSG00000128353	chr5	112041146	112047366	lncRNA	+	/	0	NA	NA	NA	k
ENSMUSG00000128355.1	ENSMUSG00000128355	chr5	132784526	132788278	lncRNA	+	/	0	NA	NA	NA	k
ENSMUSG00000128373.1	ENSMUSG00000128373	chr5	149029855	149038529	lncRNA	-	/	0	NA	NA	NA	k
ENSMUSG00000128392.1	ENSMUSG00000128392	chr5	112092223	112096037	lncRNA	+	/	0	NA	NA	NA	k
ENSMUSG00000128412.1	ENSMUSG00000128412	chr5	149079795	149083685	lncRNA	-	/	0	NA	NA	NA	k
ENSMUSG00000128427.1	ENSMUSG00000128427	chr5	112047701	112049186	lncRNA	+	/	0	NA	NA	NA	k
ENSMUSG00000128440.1	ENSMUSG00000128440	chr5	139571272	139580948	lncRNA	-	/	0	NA	NA	NA	k
ENSMUSG00000128448.1	ENSMUSG00000128448	chr5	24952316	24995797	lncRNA	+	/	0	NA	NA	NA	k
ENSMUSG00000128449.1	ENSMUSG00000128449	chr5	149049522	149052010	lncRNA	+	/	0	NA	NA	NA	k
ENSMUSG00000128455.1	ENSMUSG00000128455	chr5	31044867	31045378	lncRNA	+	/	0	NA	NA	NA	k
ENSMUSG00000128457.1	ENSMUSG00000128457	chr5	93185357	93186588	lncRNA	-	/	0	NA	NA	NA	k
ENSMUSG00000128459.1	ENSMUSG00000128459	chr5	115359120	115363333	lncRNA	+	/	0	NA	NA	NA	k
ENSMUSG00000128479.1	ENSMUSG00000128479	chr5	83148035	83160095	lncRNA	-	/	0	NA	NA	NA	k
ENSMUSG00000128480.1	ENSMUSG00000128480	chr5	139565607	139566103	lncRNA	-	/	0	NA	NA	NA	k
ENSMUSG00000128486.1	ENSMUSG00000128486	chr5	111855558	111867336	lncRNA	+	/	0	NA	NA	NA	k
ENSMUSG00000128488.1	ENSMUSG00000128488	chr5	149004622	149006090	lncRNA	+	/	0	NA	NA	NA	k
ENSMUSG00000128511.1	ENSMUSG00000128511	chr5	83159825	83164649	lncRNA	+	/	0	NA	NA	NA	k
ENSMUSG00000128526.1	ENSMUSG00000128526	chr5	24735961	24737112	lncRNA	-	/	0	NA	NA	NA	k
ENSMUSG00000128532.1	ENSMUSG00000128532	chr5	142365660	142371272	lncRNA	-	/	0	NA	NA	NA	k
ENSMUSG00000128538.1	ENSMUSG00000128538	chr5	108697921	108701224	lncRNA	+	/	0	NA	NA	NA	k
ENSMUSG00000128540.1	ENSMUSG00000128540	chr5	148378719	148389735	lncRNA	-	/	0	NA	NA	NA	k
ENSMUSG00000128541.1	ENSMUSG00000128541	chr5	148426387	148426663	lncRNA	+	/	0	NA	NA	NA	k
ENSMUSG00000128565.1	ENSMUSG00000128565	chr5	116962700	116970717	lncRNA	+	/	0	NA	NA	NA	k
ENSMUSG00000128572.1	ENSMUSG00000128572	chr5	12945855	13056268	lncRNA	+	/	0	NA	NA	NA	k
ENSMUSG00000128577.1	ENSMUSG00000128577	chr5	69983472	69984189	lncRNA	+	/	0	NA	NA	NA	k
ENSMUSG00000128614.1	ENSMUSG00000128614	chr5	23519307	23535032	lncRNA	+	/	0	NA	NA	NA	k
ENSMUSG00000128640.1	ENSMUSG00000128640	chr5	116937828	116942533	lncRNA	+	/	0	NA	NA	NA	k
ENSMUSG00000128671.1	ENSMUSG00000128671	chr5	148527619	148569659	lncRNA	+	/	0	NA	NA	NA	k
ENSMUSG00000128674.1	ENSMUSG00000128674	chr5	116827521	116830100	lncRNA	-	/	0	NA	NA	NA	k
ENSMUSG00000128713.1	ENSMUSG00000128713	chr5	118499697	118502249	lncRNA	+	/	0	NA	NA	NA	k
ENSMUSG00000128716.1	ENSMUSG00000128716	chr5	148554332	148561956	lncRNA	-	/	0	NA	NA	NA	k
ENSMUSG00000128718.1	ENSMUSG00000128718	chr5	116960239	116962654	lncRNA	-	/	0	NA	NA	NA	k
ENSMUSG00000128755.1	ENSMUSG00000128755	chr5	102095070	102104465	lncRNA	+	/	0	NA	NA	NA	k
ENSMUSG00000128790.1	ENSMUSG00000128790	chr5	104491030	104502295	lncRNA	-	/	0	NA	NA	NA	k
ENSMUSG00000128808.1	ENSMUSG00000128808	chr5	29683428	29743710	lncRNA	+	/	0	NA	NA	NA	k
ENSMUSG00000128844.1	ENSMUSG00000128844	chr5	29742945	29774116	lncRNA	-	/	0	NA	NA	NA	k
ENSMUSG00000128859.1	ENSMUSG00000128859	chr5	117939704	117956244	lncRNA	+	/	0	NA	NA	NA	k
ENSMUSG00000128907.1	ENSMUSG00000128907	chr5	80925626	81002961	lncRNA	-	/	0	NA	NA	NA	k
ENSMUSG00000128908.1	ENSMUSG00000128908	chr5	74272040	74279270	lncRNA	+	/	0	NA	NA	NA	k
ENSMUSG00000128962.1	ENSMUSG00000128962	chr5	106588519	106596392	lncRNA	-	/	0	NA	NA	NA	k
ENSMUSG00000128974.1	ENSMUSG00000128974	chr5	101139707	101165819	lncRNA	+	/	0	NA	NA	NA	k
ENSMUSG00000128985.1	ENSMUSG00000128985	chr5	117536854	117537457	lncRNA	-	/	0	NA	NA	NA	k
ENSMUSG00000129002.1	ENSMUSG00000129002	chr5	106596255	106598860	lncRNA	+	/	0	NA	NA	NA	k
ENSMUSG00000129031.1	ENSMUSG00000129031	chr5	69234412	69351194	lncRNA	+	/	0	NA	NA	NA	k
ENSMUSG00000129045.1	ENSMUSG00000129045	chr5	65006058	65022788	lncRNA	-	/	0	NA	NA	NA	k
ENSMUSG00000129086.1	ENSMUSG00000129086	chr5	93225033	93241274	lncRNA	-	/	0	NA	NA	NA	k
ENSMUSG00000129089.1	ENSMUSG00000129089	chr5	138210517	138225669	lncRNA	-	/	0	NA	NA	NA	k
ENSMUSG00000129097.1	ENSMUSG00000129097	chr5	24304340	24305494	lncRNA	-	/	0	NA	NA	NA	k
ENSMUSG00000129113.1	ENSMUSG00000129113	chr5	126684771	126725914	lncRNA	-	/	0	NA	NA	NA	k
ENSMUSG00000129179.1	ENSMUSG00000129179	chr5	51720599	51782721	lncRNA	+	/	0	NA	NA	NA	k
ENSMUSG00000129200.1	ENSMUSG00000129200	chr5	117056817	117175484	lncRNA	-	/	0	NA	NA	NA	k
ENSMUSG00000129218.1	ENSMUSG00000129218	chr5	58985311	59042383	lncRNA	+	/	0	NA	NA	NA	k
ENSMUSG00000129223.1	ENSMUSG00000129223	chr5	64673246	64673829	lncRNA	+	/	0	NA	NA	NA	k
ENSMUSG00000129242.1	ENSMUSG00000129242	chr5	117127979	117156095	lncRNA	-	/	0	NA	NA	NA	k
ENSMUSG00000129251.1	ENSMUSG00000129251	chr5	60388621	60389202	lncRNA	-	/	0	NA	NA	NA	k
ENSMUSG00000129278.1	ENSMUSG00000129278	chr5	117154789	117156245	lncRNA	+	/	0	NA	NA	NA	k
ENSMUSG00000129304.1	ENSMUSG00000129304	chr5	91856334	91889188	lncRNA	+	/	0	NA	NA	NA	k
ENSMUSG00000129322.1	ENSMUSG00000129322	chr5	36519399	36520188	lncRNA	+	/	0	NA	NA	NA	k
ENSMUSG00000129340.1	ENSMUSG00000129340	chr5	88824082	88832390	lncRNA	+	/	0	NA	NA	NA	k
ENSMUSG00000129365.1	ENSMUSG00000129365	chr5	24549022	24549585	lncRNA	-	/	0	NA	NA	NA	k
ENSMUSG00000129419.1	ENSMUSG00000129419	chr5	145560902	145584723	lncRNA	-	/	0	NA	NA	NA	k
ENSMUSG00000129460.1	ENSMUSG00000129460	chr5	29049734	29051286	lncRNA	-	/	0	NA	NA	NA	k
ENSMUSG00000129461.1	ENSMUSG00000129461	chr5	38732157	38765937	lncRNA	+	/	0	NA	NA	NA	k
ENSMUSG00000129499.1	ENSMUSG00000129499	chr5	32886418	32889166	lncRNA	+	/	0	NA	NA	NA	k
ENSMUSG00000129501.1	ENSMUSG00000129501	chr5	38746446	38749365	lncRNA	+	/	0	NA	NA	NA	k
ENSMUSG00000129505.1	ENSMUSG00000129505	chr5	113039981	113041894	lncRNA	+	/	0	NA	NA	NA	k
ENSMUSG00000129512.1	ENSMUSG00000129512	chr5	27933946	27936184	lncRNA	+	/	0	NA	NA	NA	k
ENSMUSG00000129544.1	ENSMUSG00000129544	chr5	79298740	79299452	lncRNA	+	/	0	NA	NA	NA	k
ENSMUSG00000129567.1	ENSMUSG00000129567	chr5	101262139	101270337	lncRNA	-	/	0	NA	NA	NA	k
ENSMUSG00000129574.1	ENSMUSG00000129574	chr5	99507200	99507903	lncRNA	-	/	0	NA	NA	NA	k
ENSMUSG00000129582.1	ENSMUSG00000129582	chr5	17459935	17461523	lncRNA	+	/	0	NA	NA	NA	k
ENSMUSG00000129583.1	ENSMUSG00000129583	chr5	94734291	94759548	lncRNA	+	/	0	NA	NA	NA	k
ENSMUSG00000129597.1	ENSMUSG00000129597	chr5	92273407	92285584	lncRNA	-	/	0	NA	NA	NA	k
ENSMUSG00000129598.1	ENSMUSG00000129598	chr5	49720350	49859749	lncRNA	-	/	0	NA	NA	NA	k
ENSMUSG00000129603.1	ENSMUSG00000129603	chr5	133913946	133922189	lncRNA	-	/	0	NA	NA	NA	k
ENSMUSG00000129606.1	ENSMUSG00000129606	chr5	147715026	147716640	lncRNA	+	/	0	NA	NA	NA	k
ENSMUSG00000129635.1	ENSMUSG00000129635	chr5	49762811	49772775	lncRNA	+	/	0	NA	NA	NA	k
ENSMUSG00000129648.1	ENSMUSG00000129648	chr5	109203490	109240595	lncRNA	+	/	0	NA	NA	NA	k
ENSMUSG00000129668.1	ENSMUSG00000129668	chr5	77725236	77728017	lncRNA	+	/	0	NA	NA	NA	k
ENSMUSG00000129692.1	ENSMUSG00000129692	chr5	137475391	137478727	lncRNA	+	/	0	NA	NA	NA	k
ENSMUSG00000129701.1	ENSMUSG00000129701	chr5	13287270	13292261	lncRNA	+	/	0	NA	NA	NA	k
ENSMUSG00000129713.1	ENSMUSG00000129713	chr5	125880598	125929857	lncRNA	+	/	0	NA	NA	NA	k
ENSMUSG00000129715.1	ENSMUSG00000129715	chr5	92364403	92372316	lncRNA	+	/	0	NA	NA	NA	k
ENSMUSG00000129727.1	ENSMUSG00000129727	chr5	115114599	115118510	lncRNA	-	/	0	NA	NA	NA	k
ENSMUSG00000129732.1	ENSMUSG00000129732	chr5	3306917	3315191	lncRNA	-	/	0	NA	NA	NA	k
ENSMUSG00000129756.1	ENSMUSG00000129756	chr5	125893711	125915042	lncRNA	-	/	0	NA	NA	NA	k
ENSMUSG00000129777.1	ENSMUSG00000129777	chr5	12819253	12819739	lncRNA	-	/	0	NA	NA	NA	k
ENSMUSG00000129782.1	ENSMUSG00000129782	chr5	74060149	74072798	lncRNA	-	/	0	NA	NA	NA	k
ENSMUSG00000129792.1	ENSMUSG00000129792	chr5	125905724	125915183	lncRNA	+	/	0	NA	NA	NA	k
ENSMUSG00000129813.1	ENSMUSG00000129813	chr5	27682738	27694884	lncRNA	-	/	0	NA	NA	NA	k
ENSMUSG00000129819.1	ENSMUSG00000129819	chr5	24782419	24790054	lncRNA	+	/	0	NA	NA	NA	k
ENSMUSG00000129826.1	ENSMUSG00000129826	chr5	125919996	125927025	lncRNA	-	/	0	NA	NA	NA	k
ENSMUSG00000129854.1	ENSMUSG00000129854	chr5	25328849	25368470	lncRNA	-	/	0	NA	NA	NA	k
ENSMUSG00000129859.1	ENSMUSG00000129859	chr5	24826935	24833153	lncRNA	+	/	0	NA	NA	NA	k
ENSMUSG00000129868.1	ENSMUSG00000129868	chr5	92358337	92360533	lncRNA	+	/	0	NA	NA	NA	k
ENSMUSG00000129890.1	ENSMUSG00000129890	chr5	37989440	37994767	lncRNA	-	/	0	NA	NA	NA	k
ENSMUSG00000129902.1	ENSMUSG00000129902	chr5	92232457	92233892	lncRNA	-	/	0	NA	NA	NA	k
ENSMUSG00000129913.1	ENSMUSG00000129913	chr5	134916317	134930880	lncRNA	+	/	0	NA	NA	NA	k
ENSMUSG00000129930.1	ENSMUSG00000129930	chr5	122799316	122800650	lncRNA	-	/	0	NA	NA	NA	k
ENSMUSG00000129937.1	ENSMUSG00000129937	chr5	24807770	24808113	lncRNA	-	/	0	NA	NA	NA	k
ENSMUSG00000129945.1	ENSMUSG00000129945	chr5	92198199	92198445	lncRNA	-	/	0	NA	NA	NA	k
ENSMUSG00000130036.1	ENSMUSG00000130036	chr5	27258933	27322942	lncRNA	+	/	0	NA	NA	NA	k
ENSMUSG00000130050.1	ENSMUSG00000130050	chr5	46013440	46016107	lncRNA	+	/	0	NA	NA	NA	k
ENSMUSG00000130057.1	ENSMUSG00000130057	chr5	28652206	28654659	lncRNA	+	/	0	NA	NA	NA	k
ENSMUSG00000130071.1	ENSMUSG00000130071	chr5	45815993	45820078	lncRNA	+	/	0	NA	NA	NA	k
ENSMUSG00000130072.1	ENSMUSG00000130072	chr5	149722140	149767501	lncRNA	+	/	0	NA	NA	NA	k
ENSMUSG00000130078.1	ENSMUSG00000130078	chr5	27299546	27344151	lncRNA	-	/	0	NA	NA	NA	k
ENSMUSG00000130090.1	ENSMUSG00000130090	chr5	36711193	36711372	lncRNA	-	/	0	NA	NA	NA	k
ENSMUSG00000130139.1	Gm36732	chr5	32331449	32342417	lncRNA	-	/	0	NA	NA	NA	k
ENSMUSG00000130148.1	ENSMUSG00000130148	chr5	90099232	90125740	lncRNA	-	/	0	NA	NA	NA	k
ENSMUSG00000130164.1	ENSMUSG00000130164	chr5	41161921	41172181	lncRNA	+	/	0	NA	NA	NA	k
ENSMUSG00000130166.1	ENSMUSG00000130166	chr5	149721681	149722524	lncRNA	-	/	0	NA	NA	NA	k
ENSMUSG00000130184.1	ENSMUSG00000130184	chr5	137623417	137626035	lncRNA	+	/	0	NA	NA	NA	k
ENSMUSG00000130185.1	ENSMUSG00000130185	chr5	92653679	92660306	lncRNA	+	/	0	NA	NA	NA	k
ENSMUSG00000130196.1	ENSMUSG00000130196	chr5	94424246	94449998	lncRNA	+	/	0	NA	NA	NA	k
ENSMUSG00000130229.1	ENSMUSG00000130229	chr5	104477264	104482545	lncRNA	-	/	0	NA	NA	NA	k
ENSMUSG00000130243.1	ENSMUSG00000130243	chr5	121828807	121846389	lncRNA	+	/	0	NA	NA	NA	k
ENSMUSG00000130270.1	ENSMUSG00000130270	chr5	106618386	106641806	lncRNA	+	/	0	NA	NA	NA	k
ENSMUSG00000130279.1	ENSMUSG00000130279	chr5	52088024	52091945	lncRNA	+	/	0	NA	NA	NA	k
ENSMUSG00000130284.1	ENSMUSG00000130284	chr5	104101654	104109236	lncRNA	-	/	0	NA	NA	NA	k
ENSMUSG00000130295.1	ENSMUSG00000130295	chr5	104533599	104537521	lncRNA	+	/	0	NA	NA	NA	k
ENSMUSG00000130319.1	ENSMUSG00000130319	chr5	98282899	98286917	lncRNA	-	/	0	NA	NA	NA	k
ENSMUSG00000130345.1	ENSMUSG00000130345	chr5	31508003	31545553	lncRNA	+	/	0	NA	NA	NA	k
ENSMUSG00000130376.1	ENSMUSG00000130376	chr5	53828492	53828778	lncRNA	-	/	0	NA	NA	NA	k
ENSMUSG00000130379.1	ENSMUSG00000130379	chr5	90796599	90828142	lncRNA	-	/	0	NA	NA	NA	k
ENSMUSG00000130380.1	ENSMUSG00000130380	chr5	118611290	118630722	lncRNA	-	/	0	NA	NA	NA	k
ENSMUSG00000130385.1	ENSMUSG00000130385	chr5	117012155	117013083	lncRNA	-	/	0	NA	NA	NA	k
ENSMUSG00000130398.1	ENSMUSG00000130398	chr5	89370386	89371742	lncRNA	-	/	0	NA	NA	NA	k
ENSMUSG00000130421.1	ENSMUSG00000130421	chr5	147096107	147105569	lncRNA	+	/	0	NA	NA	NA	k
ENSMUSG00000130458.1	ENSMUSG00000130458	chr5	133342856	133343375	lncRNA	-	/	0	NA	NA	NA	k
ENSMUSG00000130552.1	ENSMUSG00000130552	chr5	77293927	77307047	lncRNA	-	/	0	NA	NA	NA	k
ENSMUSG00000130557.1	ENSMUSG00000130557	chr5	86213524	86216687	lncRNA	+	/	0	NA	NA	NA	k
ENSMUSG00000130570.1	ENSMUSG00000130570	chr5	33592474	33595788	lncRNA	-	/	0	NA	NA	NA	k
ENSMUSG00000130603.1	ENSMUSG00000130603	chr5	149154382	149160347	lncRNA	-	/	1.49293	1.34248	0.660582	NA	k
ENSMUSG00000130607.1	ENSMUSG00000130607	chr5	33591804	33592926	lncRNA	+	/	0	NA	NA	NA	k
ENSMUSG00000130608.1	ENSMUSG00000130608	chr5	138617537	138619007	lncRNA	+	/	0	NA	NA	NA	k
ENSMUSG00000130609.1	ENSMUSG00000130609	chr5	122760303	122760487	lncRNA	-	/	0	NA	NA	NA	k
ENSMUSG00000130619.1	ENSMUSG00000130619	chr5	21730033	21732655	lncRNA	-	/	0	NA	NA	NA	k
ENSMUSG00000130646.1	ENSMUSG00000130646	chr5	143103778	143111593	lncRNA	-	/	0	NA	NA	NA	k
ENSMUSG00000130651.1	ENSMUSG00000130651	chr5	125511205	125513567	lncRNA	+	/	0	NA	NA	NA	k
ENSMUSG00000130656.1	ENSMUSG00000130656	chr5	15035679	15085537	lncRNA	+	/	0	NA	NA	NA	k
ENSMUSG00000130725.1	ENSMUSG00000130725	chr5	125519121	125520463	lncRNA	+	/	0	NA	NA	NA	k
ENSMUSG00000130738.1	ENSMUSG00000130738	chr5	115633958	115634557	lncRNA	+	/	0	NA	NA	NA	k
ENSMUSG00000130751.1	ENSMUSG00000130751	chr5	112544349	112552927	lncRNA	+	/	0	NA	NA	NA	k
ENSMUSG00000130766.1	ENSMUSG00000130766	chr5	25684069	25696433	lncRNA	+	/	0	NA	NA	NA	k
ENSMUSG00000130776.1	ENSMUSG00000130776	chr5	134342225	134342629	lncRNA	-	/	0	NA	NA	NA	k
ENSMUSG00000130832.1	ENSMUSG00000130832	chr5	36321034	36323333	lncRNA	+	/	0	NA	NA	NA	k
ENSMUSG00000130837.1	ENSMUSG00000130837	chr5	25734165	25734632	lncRNA	-	/	0	NA	NA	NA	k
ENSMUSG00000130880.1	Gm35994	chr5	148517908	148527617	lncRNA	-	/	0	NA	NA	NA	k
ENSMUSG00000130915.1	ENSMUSG00000130915	chr5	100435733	100497315	lncRNA	-	/	0	NA	NA	NA	k
ENSMUSG00000130938.1	ENSMUSG00000130938	chr5	118670268	118671034	lncRNA	-	/	0	NA	NA	NA	k
ENSMUSG00000130947.1	ENSMUSG00000130947	chr5	100450180	100454964	lncRNA	+	/	0	NA	NA	NA	k
ENSMUSG00000130979.1	ENSMUSG00000130979	chr5	148633595	148638914	lncRNA	-	/	0	NA	NA	NA	k
ENSMUSG00000130982.1	ENSMUSG00000130982	chr5	100443002	100445986	lncRNA	+	/	0	NA	NA	NA	k
ENSMUSG00000130987.1	ENSMUSG00000130987	chr5	87051725	87053341	lncRNA	+	/	0	NA	NA	NA	k
ENSMUSG00000131020.1	ENSMUSG00000131020	chr5	100436168	100437943	lncRNA	+	/	0	NA	NA	NA	k
ENSMUSG00000131045.1	ENSMUSG00000131045	chr5	112252586	112275126	lncRNA	-	/	0	NA	NA	NA	k
ENSMUSG00000131052.1	ENSMUSG00000131052	chr5	100463484	100465131	lncRNA	-	/	0	NA	NA	NA	k
ENSMUSG00000131083.1	ENSMUSG00000131083	chr5	112268882	112272438	lncRNA	+	/	0	NA	NA	NA	k
ENSMUSG00000131090.1	ENSMUSG00000131090	chr5	14139358	14182079	lncRNA	-	/	0	NA	NA	NA	k
ENSMUSG00000131094.1	ENSMUSG00000131094	chr5	100439552	100440120	lncRNA	+	/	0	NA	NA	NA	k
ENSMUSG00000131097.1	ENSMUSG00000131097	chr5	113609630	113632070	lncRNA	+	/	0	NA	NA	NA	k
ENSMUSG00000131107.1	ENSMUSG00000131107	chr5	125998267	126002680	lncRNA	+	/	0	NA	NA	NA	k
ENSMUSG00000131115.1	ENSMUSG00000131115	chr5	39814665	39815893	lncRNA	-	/	0	NA	NA	NA	k
ENSMUSG00000131136.1	ENSMUSG00000131136	chr5	144568642	144588985	lncRNA	+	/	0	NA	NA	NA	k
ENSMUSG00000131138.1	ENSMUSG00000131138	chr5	113610141	113611122	lncRNA	-	/	0	NA	NA	NA	k
ENSMUSG00000131154.1	ENSMUSG00000131154	chr5	123180913	123188079	lncRNA	+	/	0	NA	NA	NA	k
ENSMUSG00000131155.1	ENSMUSG00000131155	chr5	100740226	100743112	lncRNA	-	/	0	NA	NA	NA	k
ENSMUSG00000131182.1	ENSMUSG00000131182	chr5	100717376	100717810	lncRNA	+	/	0	NA	NA	NA	k
ENSMUSG00000131184.1	ENSMUSG00000131184	chr5	123178700	123179984	lncRNA	+	/	0	NA	NA	NA	k
ENSMUSG00000131191.1	ENSMUSG00000131191	chr5	87093304	87124242	lncRNA	+	/	0	NA	NA	NA	k
ENSMUSG00000131207.1	ENSMUSG00000131207	chr5	148511261	148514589	lncRNA	+	/	0	NA	NA	NA	k
ENSMUSG00000131214.1	ENSMUSG00000131214	chr5	87108370	87109945	lncRNA	-	/	0	NA	NA	NA	k
ENSMUSG00000131253.1	ENSMUSG00000131253	chr5	32370694	32389984	lncRNA	-	/	0	NA	NA	NA	k
ENSMUSG00000131264.1	ENSMUSG00000131264	chr5	121985114	121986923	lncRNA	-	/	0	NA	NA	NA	k
ENSMUSG00000131271.1	ENSMUSG00000131271	chr5	125380367	125389158	lncRNA	+	/	0	NA	NA	NA	k
ENSMUSG00000131282.1	ENSMUSG00000131282	chr5	32363154	32371032	lncRNA	+	/	0	NA	NA	NA	k
ENSMUSG00000131295.1	ENSMUSG00000131295	chr5	140453794	140454871	lncRNA	-	/	0	NA	NA	NA	k
ENSMUSG00000131305.1	ENSMUSG00000131305	chr5	125401243	125407247	lncRNA	+	/	0	NA	NA	NA	k
ENSMUSG00000131347.1	ENSMUSG00000131347	chr5	125389414	125393795	lncRNA	+	/	0	NA	NA	NA	k
ENSMUSG00000131428.1	ENSMUSG00000131428	chr5	125388365	125389310	lncRNA	-	/	0	NA	NA	NA	k
ENSMUSG00000131465.1	ENSMUSG00000131465	chr5	24558056	24561323	lncRNA	-	/	0	NA	NA	NA	k
ENSMUSG00000131482.1	ENSMUSG00000131482	chr5	39094067	39135807	lncRNA	+	/	0	NA	NA	NA	k
ENSMUSG00000131483.1	ENSMUSG00000131483	chr5	26096153	26096978	lncRNA	+	/	0	NA	NA	NA	k
ENSMUSG00000131486.1	ENSMUSG00000131486	chr5	97418130	97419368	lncRNA	+	/	0	NA	NA	NA	k
ENSMUSG00000131515.1	ENSMUSG00000131515	chr5	39105174	39116906	lncRNA	-	/	0	NA	NA	NA	k
ENSMUSG00000131550.1	ENSMUSG00000131550	chr5	39093349	39094754	lncRNA	-	/	0	NA	NA	NA	k
ENSMUSG00000131566.1	ENSMUSG00000131566	chr5	32854786	32868376	lncRNA	+	/	0	NA	NA	NA	k
ENSMUSG00000131568.1	ENSMUSG00000131568	chr5	125325154	125326326	lncRNA	+	/	0	NA	NA	NA	k
ENSMUSG00000131570.1	ENSMUSG00000131570	chr5	116416942	116419134	lncRNA	+	/	0	NA	NA	NA	k
ENSMUSG00000131591.1	ENSMUSG00000131591	chr5	39111192	39111862	lncRNA	+	/	0	NA	NA	NA	k
ENSMUSG00000131598.1	ENSMUSG00000131598	chr5	127798243	127799730	lncRNA	+	/	1.42155	2.79899	0.362455	NA	k
ENSMUSG00000131602.1	ENSMUSG00000131602	chr5	32866498	32871396	lncRNA	-	/	0	NA	NA	NA	k
ENSMUSG00000131613.1	ENSMUSG00000131613	chr5	92582183	92583916	lncRNA	+	/	0	NA	NA	NA	k
ENSMUSG00000131617.1	ENSMUSG00000131617	chr5	106844563	106846203	lncRNA	+	/	2.46193	1.07642	0.528147	NA	k
ENSMUSG00000131636.1	Gm6650	chr5	13860015	13864839	lncRNA	+	/	0	NA	NA	NA	k
ENSMUSG00000131639.1	ENSMUSG00000131639	chr5	100637994	100641571	lncRNA	+	/	3.75614	0.734635	0.617722	NA	k
ENSMUSG00000131642.1	ENSMUSG00000131642	chr5	125322379	125322941	lncRNA	-	/	0	NA	NA	NA	k
ENSMUSG00000131648.1	ENSMUSG00000131648	chr5	114991132	114991648	lncRNA	-	/	0	NA	NA	NA	k
ENSMUSG00000131682.1	ENSMUSG00000131682	chr5	125468864	125469225	lncRNA	+	/	0	NA	NA	NA	k
ENSMUSG00000131708.1	ENSMUSG00000131708	chr5	91158799	91162369	lncRNA	-	/	0	NA	NA	NA	k
ENSMUSG00000131727.1	ENSMUSG00000131727	chr5	131746880	131753746	lncRNA	-	/	0	NA	NA	NA	k
ENSMUSG00000131744.1	ENSMUSG00000131744	chr5	125769442	125770628	lncRNA	-	/	0	NA	NA	NA	k
ENSMUSG00000131751.1	ENSMUSG00000131751	chr5	42929725	42949087	lncRNA	-	/	0	NA	NA	NA	k
ENSMUSG00000131805.1	ENSMUSG00000131805	chr5	111949418	111953749	lncRNA	-	/	0	NA	NA	NA	k
ENSMUSG00000131824.1	ENSMUSG00000131824	chr5	117018330	117022778	lncRNA	+	/	0	NA	NA	NA	k
ENSMUSG00000131829.1	ENSMUSG00000131829	chr5	74949995	74957654	lncRNA	-	/	0	NA	NA	NA	k
ENSMUSG00000131896.1	ENSMUSG00000131896	chr5	34604848	34619407	lncRNA	-	/	0	NA	NA	NA	k
ENSMUSG00000131920.1	ENSMUSG00000131920	chr5	97411967	97412790	lncRNA	-	/	0	NA	NA	NA	k
ENSMUSG00000131937.1	ENSMUSG00000131937	chr5	105787583	105797256	lncRNA	-	/	0	NA	NA	NA	k
ENSMUSG00000131938.1	ENSMUSG00000131938	chr5	42001664	42010131	lncRNA	+	/	0	NA	NA	NA	k
ENSMUSG00000131939.1	ENSMUSG00000131939	chr5	106666312	106686211	lncRNA	+	/	0	NA	NA	NA	k
ENSMUSG00000131984.1	ENSMUSG00000131984	chr5	111308117	111309300	lncRNA	+	/	0	NA	NA	NA	k
ENSMUSG00000132013.1	ENSMUSG00000132013	chr5	76964249	76978788	lncRNA	-	/	0	NA	NA	NA	k
ENSMUSG00000132023.1	ENSMUSG00000132023	chr5	116769507	116774793	lncRNA	+	/	0	NA	NA	NA	k
ENSMUSG00000132036.1	ENSMUSG00000132036	chr5	36047563	36050768	lncRNA	-	/	0	NA	NA	NA	k
ENSMUSG00000132040.1	ENSMUSG00000132040	chr5	25910863	25915629	lncRNA	+	/	0	NA	NA	NA	k
ENSMUSG00000132052.1	ENSMUSG00000132052	chr5	76955148	76957770	lncRNA	-	/	0	NA	NA	NA	k
ENSMUSG00000132055.1	ENSMUSG00000132055	chr5	137331908	137332769	lncRNA	+	/	0	NA	NA	NA	k
ENSMUSG00000132062.1	ENSMUSG00000132062	chr5	116766102	116769821	lncRNA	-	/	0	NA	NA	NA	k
ENSMUSG00000132072.1	ENSMUSG00000132072	chr5	36045869	36048781	lncRNA	+	/	0	NA	NA	NA	k
ENSMUSG00000132086.1	ENSMUSG00000132086	chr5	76978887	76981092	lncRNA	+	/	0	NA	NA	NA	k
ENSMUSG00000132107.1	ENSMUSG00000132107	chr5	36869632	36881945	lncRNA	+	/	0	NA	NA	NA	k
ENSMUSG00000132114.1	ENSMUSG00000132114	chr5	132725160	132726096	lncRNA	+	/	0	NA	NA	NA	k
ENSMUSG00000132122.1	ENSMUSG00000132122	chr5	76823250	76825017	lncRNA	-	/	0	NA	NA	NA	k
ENSMUSG00000132128.1	ENSMUSG00000132128	chr5	84565315	84614936	lncRNA	+	/	0	NA	NA	NA	k
ENSMUSG00000132130.1	ENSMUSG00000132130	chr5	102060784	102063826	lncRNA	+	/	0	NA	NA	NA	k
ENSMUSG00000132148.1	ENSMUSG00000132148	chr5	36878612	36881179	lncRNA	+	/	0	NA	NA	NA	k
ENSMUSG00000132160.1	ENSMUSG00000132160	chr5	125483388	125486555	lncRNA	-	/	0	NA	NA	NA	k
ENSMUSG00000132165.1	ENSMUSG00000132165	chr5	126201237	126257298	lncRNA	+	/	0	NA	NA	NA	k
ENSMUSG00000132178.1	ENSMUSG00000132178	chr5	100016228	100018572	lncRNA	+	/	0	NA	NA	NA	k
ENSMUSG00000132185.1	ENSMUSG00000132185	chr5	36853746	36854054	lncRNA	-	/	0	NA	NA	NA	k
ENSMUSG00000132189.1	ENSMUSG00000132189	chr5	122760671	122761001	lncRNA	-	/	0	NA	NA	NA	k
ENSMUSG00000132192.1	ENSMUSG00000132192	chr5	105319643	105329437	lncRNA	-	/	0	NA	NA	NA	k
ENSMUSG00000132214.1	ENSMUSG00000132214	chr5	39548146	39556258	lncRNA	+	/	0	NA	NA	NA	k
ENSMUSG00000132413.1	ENSMUSG00000132413	chr5	41274860	41358312	lncRNA	-	/	0	NA	NA	NA	k
ENSMUSG00000132415.1	ENSMUSG00000132415	chr5	147226994	147231242	lncRNA	-	/	0	NA	NA	NA	k
ENSMUSG00000132416.1	ENSMUSG00000132416	chr5	111613148	111615683	lncRNA	-	/	0	NA	NA	NA	k
ENSMUSG00000132438.1	ENSMUSG00000132438	chr5	118985370	118992857	lncRNA	-	/	0	NA	NA	NA	k
ENSMUSG00000132446.1	ENSMUSG00000132446	chr5	41350377	41406253	lncRNA	-	/	0	NA	NA	NA	k
ENSMUSG00000132450.1	ENSMUSG00000132450	chr5	147231141	147232560	lncRNA	+	/	0	NA	NA	NA	k
ENSMUSG00000132452.1	ENSMUSG00000132452	chr5	73070894	73071564	lncRNA	-	/	0	NA	NA	NA	k
ENSMUSG00000132475.1	ENSMUSG00000132475	chr5	118982311	118986383	lncRNA	+	/	0	NA	NA	NA	k
ENSMUSG00000132514.1	ENSMUSG00000132514	chr5	63960917	63961635	lncRNA	-	/	0	NA	NA	NA	k
ENSMUSG00000132550.1	ENSMUSG00000132550	chr5	110490939	110491414	lncRNA	+	/	0	NA	NA	NA	k
ENSMUSG00000132563.1	ENSMUSG00000132563	chr5	64388000	64388359	lncRNA	+	/	0	NA	NA	NA	k
ENSMUSG00000132579.1	ENSMUSG00000132579	chr5	111046192	111091745	lncRNA	+	/	0	NA	NA	NA	k
ENSMUSG00000132593.1	ENSMUSG00000132593	chr5	66226398	66227339	lncRNA	-	/	0	NA	NA	NA	k
ENSMUSG00000132601.1	ENSMUSG00000132601	chr5	136501815	136504128	lncRNA	-	/	0	NA	NA	NA	k
ENSMUSG00000132608.1	ENSMUSG00000132608	chr5	107585478	107585658	lncRNA	-	/	0	NA	NA	NA	k
ENSMUSG00000132640.1	ENSMUSG00000132640	chr5	4712323	4715951	lncRNA	+	/	0	NA	NA	NA	k
ENSMUSG00000132648.1	ENSMUSG00000132648	chr5	144616025	144640721	lncRNA	+	/	0	NA	NA	NA	k
ENSMUSG00000132688.1	ENSMUSG00000132688	chr5	144615409	144620491	lncRNA	-	/	0	NA	NA	NA	k
ENSMUSG00000132695.1	ENSMUSG00000132695	chr5	54081392	54087398	lncRNA	-	/	0	NA	NA	NA	k
ENSMUSG00000132702.1	ENSMUSG00000132702	chr5	137029778	137034879	lncRNA	+	/	0	NA	NA	NA	k
ENSMUSG00000132727.1	ENSMUSG00000132727	chr5	18086756	18088672	lncRNA	+	/	0	NA	NA	NA	k
ENSMUSG00000132730.1	ENSMUSG00000132730	chr5	24406507	24409496	lncRNA	-	/	0	NA	NA	NA	k
ENSMUSG00000132739.1	ENSMUSG00000132739	chr5	137026485	137028934	lncRNA	-	/	0	NA	NA	NA	k
ENSMUSG00000132781.1	ENSMUSG00000132781	chr5	137027154	137029051	lncRNA	+	/	0	NA	NA	NA	k
ENSMUSG00000132818.1	ENSMUSG00000132818	chr5	33187387	33189890	lncRNA	-	/	2.0507	4.57876	0.0902547	NA	k
ENSMUSG00000132825.1	ENSMUSG00000132825	chr5	129341633	129343724	lncRNA	+	/	0	NA	NA	NA	k
ENSMUSG00000132860.1	ENSMUSG00000132860	chr5	102475066	102476450	lncRNA	-	/	0	NA	NA	NA	k
ENSMUSG00000132866.1	ENSMUSG00000132866	chr5	120173913	120181215	lncRNA	+	/	0	NA	NA	NA	k
ENSMUSG00000132877.1	ENSMUSG00000132877	chr5	119945729	119946358	lncRNA	+	/	0	NA	NA	NA	k
ENSMUSG00000132904.1	ENSMUSG00000132904	chr5	82057851	82074134	lncRNA	+	/	0	NA	NA	NA	k
ENSMUSG00000132929.1	ENSMUSG00000132929	chr5	127733932	127760486	lncRNA	-	/	0	NA	NA	NA	k
ENSMUSG00000132938.1	ENSMUSG00000132938	chr5	114961591	114967652	lncRNA	+	/	0	NA	NA	NA	k
ENSMUSG00000132945.1	ENSMUSG00000132945	chr5	107468349	107480900	lncRNA	-	/	0	NA	NA	NA	k
ENSMUSG00000132950.1	ENSMUSG00000132950	chr5	115627518	115628584	lncRNA	+	/	0	NA	NA	NA	k
ENSMUSG00000132966.1	ENSMUSG00000132966	chr5	127748945	127752161	lncRNA	-	/	0	NA	NA	NA	k
ENSMUSG00000132971.1	ENSMUSG00000132971	chr5	86320884	86321767	lncRNA	+	/	0	NA	NA	NA	k
ENSMUSG00000132979.1	ENSMUSG00000132979	chr5	114961819	114964454	lncRNA	-	/	0	NA	NA	NA	k
ENSMUSG00000132982.1	ENSMUSG00000132982	chr5	18895623	18931259	lncRNA	+	/	0	NA	NA	NA	k
ENSMUSG00000133014.1	ENSMUSG00000133014	chr5	127694551	127697217	lncRNA	+	/	0	NA	NA	NA	k
ENSMUSG00000133025.1	ENSMUSG00000133025	chr5	114952137	114954600	lncRNA	+	/	0	NA	NA	NA	k
ENSMUSG00000133049.1	ENSMUSG00000133049	chr5	116995614	117008858	lncRNA	-	/	0	NA	NA	NA	k
ENSMUSG00000133056.1	ENSMUSG00000133056	chr5	97104075	97131508	lncRNA	-	/	0	NA	NA	NA	k
ENSMUSG00000133116.1	ENSMUSG00000133116	chr5	114954611	114956356	lncRNA	-	/	0	NA	NA	NA	k
ENSMUSG00000133134.1	ENSMUSG00000133134	chr5	91572101	91597783	lncRNA	-	/	0	NA	NA	NA	k
ENSMUSG00000133145.1	ENSMUSG00000133145	chr5	97016638	97028257	lncRNA	-	/	0	NA	NA	NA	k
ENSMUSG00000133149.1	ENSMUSG00000133149	chr5	52269346	52270573	lncRNA	-	/	0	NA	NA	NA	k
ENSMUSG00000133155.1	ENSMUSG00000133155	chr5	113543435	113556727	lncRNA	-	/	0	NA	NA	NA	k
ENSMUSG00000133170.1	ENSMUSG00000133170	chr5	91596864	91604421	lncRNA	+	/	0	NA	NA	NA	k
ENSMUSG00000133181.1	ENSMUSG00000133181	chr5	77756653	77792554	lncRNA	-	/	0	NA	NA	NA	k
ENSMUSG00000133184.1	ENSMUSG00000133184	chr5	97111030	97111176	lncRNA	+	/	0	NA	NA	NA	k
ENSMUSG00000133185.1	ENSMUSG00000133185	chr5	43942993	43943494	lncRNA	-	/	0	NA	NA	NA	k
ENSMUSG00000133188.1	ENSMUSG00000133188	chr5	105675978	105689209	lncRNA	+	/	1.24643	0.725165	0.751021	NA	k
ENSMUSG00000133208.1	ENSMUSG00000133208	chr5	53556413	53561612	lncRNA	-	/	0	NA	NA	NA	k
ENSMUSG00000133215.1	ENSMUSG00000133215	chr5	110070462	110071449	lncRNA	-	/	0	NA	NA	NA	k
ENSMUSG00000133218.1	ENSMUSG00000133218	chr5	77787663	77822531	lncRNA	+	/	0	NA	NA	NA	k
ENSMUSG00000133223.1	ENSMUSG00000133223	chr5	125649385	125656220	lncRNA	+	/	0	NA	NA	NA	k
ENSMUSG00000133224.1	ENSMUSG00000133224	chr5	108768086	108772874	lncRNA	+	/	0	NA	NA	NA	k
ENSMUSG00000133225.1	ENSMUSG00000133225	chr5	105720561	105723862	lncRNA	-	/	3.19171	1.52471	0.414769	NA	k
ENSMUSG00000133239.1	ENSMUSG00000133239	chr5	44589098	44593903	lncRNA	+	/	0	NA	NA	NA	k
ENSMUSG00000133240.1	ENSMUSG00000133240	chr5	145892416	145894480	lncRNA	-	/	0	NA	NA	NA	k
ENSMUSG00000133268.1	ENSMUSG00000133268	chr5	125651445	125653122	lncRNA	-	/	0	NA	NA	NA	k
ENSMUSG00000133270.1	ENSMUSG00000133270	chr5	105665107	105668100	lncRNA	-	/	2.42646	3.62095	0.0568919	NA	k
ENSMUSG00000133276.1	ENSMUSG00000133276	chr5	66332380	66333301	lncRNA	-	/	0	NA	NA	NA	k
ENSMUSG00000133283.1	ENSMUSG00000133283	chr5	148097192	148101708	lncRNA	+	/	0	NA	NA	NA	k
ENSMUSG00000133309.1	ENSMUSG00000133309	chr5	105682284	105683228	lncRNA	-	/	0	NA	NA	NA	k
ENSMUSG00000133322.1	ENSMUSG00000133322	chr5	85853867	85859466	lncRNA	+	/	0	NA	NA	NA	k
ENSMUSG00000133340.1	ENSMUSG00000133340	chr5	119414278	119438440	lncRNA	-	/	0	NA	NA	NA	k
ENSMUSG00000133363.1	ENSMUSG00000133363	chr5	112354033	112354592	lncRNA	-	/	0	NA	NA	NA	k
ENSMUSG00000133365.1	ENSMUSG00000133365	chr5	96351064	96357927	lncRNA	-	/	0	NA	NA	NA	k
ENSMUSG00000133374.1	ENSMUSG00000133374	chr5	107835911	107837038	lncRNA	+	/	0	NA	NA	NA	k
ENSMUSG00000133381.1	ENSMUSG00000133381	chr5	112383637	112385441	lncRNA	-	/	0	NA	NA	NA	k
ENSMUSG00000133443.1	ENSMUSG00000133443	chr5	37925484	37931561	lncRNA	-	/	0	NA	NA	NA	k
ENSMUSG00000133479.1	ENSMUSG00000133479	chr5	16498359	16502286	lncRNA	-	/	0	NA	NA	NA	k
ENSMUSG00000133490.1	ENSMUSG00000133490	chr5	37982376	37985133	lncRNA	-	/	0	NA	NA	NA	k
ENSMUSG00000133497.1	ENSMUSG00000133497	chr5	58735034	58847926	lncRNA	+	/	0	NA	NA	NA	k
ENSMUSG00000133503.1	ENSMUSG00000133503	chr5	97356287	97371487	lncRNA	-	/	0	NA	NA	NA	k
ENSMUSG00000133523.1	ENSMUSG00000133523	chr5	37982048	37983815	lncRNA	+	/	0	NA	NA	NA	k
ENSMUSG00000133527.1	ENSMUSG00000133527	chr5	29994801	30014506	lncRNA	-	/	0	NA	NA	NA	k
ENSMUSG00000133548.1	ENSMUSG00000133548	chr5	122557684	122558864	lncRNA	-	/	0	NA	NA	NA	k
ENSMUSG00000133558.1	ENSMUSG00000133558	chr5	47547347	47549721	lncRNA	-	/	0	NA	NA	NA	k
ENSMUSG00000133564.1	ENSMUSG00000133564	chr5	124341706	124342285	lncRNA	-	/	0	NA	NA	NA	k
ENSMUSG00000133569.1	ENSMUSG00000133569	chr5	21934385	21940700	lncRNA	-	/	0	NA	NA	NA	k
ENSMUSG00000133600.1	ENSMUSG00000133600	chr5	29892403	29901560	lncRNA	-	/	0	NA	NA	NA	k
ENSMUSG00000133608.1	ENSMUSG00000133608	chr5	44028865	44029335	lncRNA	-	/	0	NA	NA	NA	k
ENSMUSG00000133651.1	ENSMUSG00000133651	chr5	111342204	111345774	lncRNA	-	/	0	NA	NA	NA	k
ENSMUSG00000133670.1	ENSMUSG00000133670	chr5	29034976	29036834	lncRNA	-	/	0	NA	NA	NA	k
ENSMUSG00000133678.1	ENSMUSG00000133678	chr5	30057482	30058042	lncRNA	-	/	0	NA	NA	NA	k
ENSMUSG00000133687.1	ENSMUSG00000133687	chr5	102323005	102348969	lncRNA	+	/	0	NA	NA	NA	k
ENSMUSG00000133694.1	ENSMUSG00000133694	chr5	9794305	9918705	lncRNA	+	/	0	NA	NA	NA	k
ENSMUSG00000133714.1	ENSMUSG00000133714	chr5	29941420	29941830	lncRNA	+	/	0	NA	NA	NA	k
ENSMUSG00000133719.1	ENSMUSG00000133719	chr5	38159926	38173039	lncRNA	+	/	0	NA	NA	NA	k
ENSMUSG00000133741.1	ENSMUSG00000133741	chr5	129192960	129193723	lncRNA	-	/	0	NA	NA	NA	k
ENSMUSG00000133760.1	ENSMUSG00000133760	chr5	38720720	38721550	lncRNA	+	/	0	NA	NA	NA	k
ENSMUSG00000133778.1	ENSMUSG00000133778	chr5	39496343	39496932	lncRNA	+	/	0	NA	NA	NA	k
ENSMUSG00000133793.1	ENSMUSG00000133793	chr5	101679397	101747166	lncRNA	-	/	0	NA	NA	NA	k
ENSMUSG00000133805.1	ENSMUSG00000133805	chr5	61187951	61196673	lncRNA	+	/	0	NA	NA	NA	k
ENSMUSG00000133836.1	ENSMUSG00000133836	chr5	101724142	101738586	lncRNA	+	/	0	NA	NA	NA	k
ENSMUSG00000133837.1	ENSMUSG00000133837	chr5	93193166	93199034	lncRNA	+	/	0	NA	NA	NA	k
ENSMUSG00000133864.1	ENSMUSG00000133864	chr5	15747003	15750744	lncRNA	-	/	0	NA	NA	NA	k
ENSMUSG00000133906.1	ENSMUSG00000133906	chr5	41865579	41893410	lncRNA	+	/	0	NA	NA	NA	k
ENSMUSG00000133925.1	ENSMUSG00000133925	chr5	142786701	142791733	lncRNA	+	/	0	NA	NA	NA	k
ENSMUSG00000133933.1	ENSMUSG00000133933	chr5	32289304	32291838	lncRNA	-	/	0	NA	NA	NA	k
ENSMUSG00000133941.1	ENSMUSG00000133941	chr5	116533524	116539433	lncRNA	+	/	0	NA	NA	NA	k
ENSMUSG00000133947.1	ENSMUSG00000133947	chr5	41765931	41771759	lncRNA	-	/	0	NA	NA	NA	k
ENSMUSG00000133974.1	ENSMUSG00000133974	chr5	113910628	113910752	lncRNA	-	/	0	NA	NA	NA	k
ENSMUSG00000133992.1	ENSMUSG00000133992	chr5	41771474	41774854	lncRNA	+	/	0	NA	NA	NA	k
ENSMUSG00000133996.1	ENSMUSG00000133996	chr5	141115538	141116916	lncRNA	-	/	0	NA	NA	NA	k
ENSMUSG00000134029.1	ENSMUSG00000134029	chr5	41864464	41864958	lncRNA	+	/	0	NA	NA	NA	k
ENSMUSG00000134035.1	ENSMUSG00000134035	chr5	113165846	113173823	lncRNA	-	/	0	NA	NA	NA	k
ENSMUSG00000134062.1	ENSMUSG00000134062	chr5	54521779	54580819	lncRNA	-	/	0	NA	NA	NA	k
ENSMUSG00000134063.1	ENSMUSG00000134063	chr5	116564642	116566092	lncRNA	-	/	0	NA	NA	NA	k
ENSMUSG00000134078.1	ENSMUSG00000134078	chr5	96963839	96966838	lncRNA	-	/	0	NA	NA	NA	k
ENSMUSG00000134089.1	ENSMUSG00000134089	chr5	93452242	93454353	lncRNA	-	/	0	NA	NA	NA	k
ENSMUSG00000134103.1	ENSMUSG00000134103	chr5	107190765	107192753	lncRNA	-	/	0	NA	NA	NA	k
ENSMUSG00000134106.1	ENSMUSG00000134106	chr5	116639430	116640794	lncRNA	-	/	0	NA	NA	NA	k
ENSMUSG00000134107.1	ENSMUSG00000134107	chr5	54586049	54598834	lncRNA	+	/	0	NA	NA	NA	k
ENSMUSG00000134112.1	ENSMUSG00000134112	chr5	76083539	76092833	lncRNA	+	/	0	NA	NA	NA	k
ENSMUSG00000134123.1	ENSMUSG00000134123	chr5	96988999	96989775	lncRNA	-	/	0	NA	NA	NA	k
ENSMUSG00000134127.1	ENSMUSG00000134127	chr5	138410847	138423203	lncRNA	+	/	0	NA	NA	NA	k
ENSMUSG00000134138.1	ENSMUSG00000134138	chr5	104757300	104787342	lncRNA	+	/	0	NA	NA	NA	k
ENSMUSG00000134141.1	ENSMUSG00000134141	chr5	54598112	54603067	lncRNA	-	/	0	NA	NA	NA	k
ENSMUSG00000134164.1	ENSMUSG00000134164	chr5	110777905	110787820	lncRNA	+	/	0	NA	NA	NA	k
ENSMUSG00000134190.1	ENSMUSG00000134190	chr5	148675198	148678549	lncRNA	-	/	0	NA	NA	NA	k
ENSMUSG00000134200.1	ENSMUSG00000134200	chr5	25819404	25832397	lncRNA	+	/	0	NA	NA	NA	k
ENSMUSG00000134221.1	ENSMUSG00000134221	chr5	148691624	148693134	lncRNA	-	/	0	NA	NA	NA	k
ENSMUSG00000134225.1	ENSMUSG00000134225	chr5	88728109	88732185	lncRNA	-	/	0	NA	NA	NA	k
ENSMUSG00000134249.1	ENSMUSG00000134249	chr5	144160519	144162345	lncRNA	+	/	0	NA	NA	NA	k
ENSMUSG00000134261.1	ENSMUSG00000134261	chr5	128655093	128656490	lncRNA	+	/	0	NA	NA	NA	k
ENSMUSG00000134264.1	ENSMUSG00000134264	chr5	148689326	148690418	lncRNA	-	/	0	NA	NA	NA	k
ENSMUSG00000134310.1	ENSMUSG00000134310	chr5	148683432	148683610	lncRNA	-	/	0	NA	NA	NA	k
ENSMUSG00000134311.1	ENSMUSG00000134311	chr5	88728253	88728997	lncRNA	+	/	0	NA	NA	NA	k
ENSMUSG00000134350.1	ENSMUSG00000134350	chr5	88729359	88729963	lncRNA	+	/	0	NA	NA	NA	k
ENSMUSG00000134366.1	ENSMUSG00000134366	chr5	146244805	146261290	lncRNA	+	/	3.17473	1.89975	0.322986	NA	k
ENSMUSG00000134393.1	ENSMUSG00000134393	chr5	88701671	88702091	lncRNA	-	/	0	NA	NA	NA	k
ENSMUSG00000134410.1	ENSMUSG00000134410	chr5	118927374	118929534	lncRNA	+	/	0	NA	NA	NA	k
ENSMUSG00000134481.1	ENSMUSG00000134481	chr5	109680958	109681959	lncRNA	-	/	0	NA	NA	NA	k
ENSMUSG00000134485.1	ENSMUSG00000134485	chr5	120767888	120771334	lncRNA	+	/	0	NA	NA	NA	k
ENSMUSG00000134542.1	ENSMUSG00000134542	chr5	79002682	79048131	lncRNA	+	/	0	NA	NA	NA	k
ENSMUSG00000134553.1	ENSMUSG00000134553	chr5	107604247	107618652	lncRNA	-	/	1.74645	0.281028	0.864227	NA	k
ENSMUSG00000134568.1	ENSMUSG00000134568	chr5	48956749	48973648	lncRNA	-	/	0	NA	NA	NA	k
ENSMUSG00000134597.1	ENSMUSG00000134597	chr5	61520600	61531385	lncRNA	-	/	0	NA	NA	NA	k
ENSMUSG00000134625.1	ENSMUSG00000134625	chr5	146856994	146857253	lncRNA	-	/	0	NA	NA	NA	k
ENSMUSG00000134637.1	ENSMUSG00000134637	chr5	3317118	3318009	lncRNA	-	/	0	NA	NA	NA	k
ENSMUSG00000134680.1	ENSMUSG00000134680	chr5	116040772	116045439	lncRNA	-	/	0	NA	NA	NA	k
ENSMUSG00000134697.1	ENSMUSG00000134697	chr5	122421960	122422341	lncRNA	-	/	0	NA	NA	NA	k
ENSMUSG00000134740.1	ENSMUSG00000134740	chr5	49474259	49532743	lncRNA	+	/	0	NA	NA	NA	k
ENSMUSG00000134747.1	ENSMUSG00000134747	chr5	35472261	35517062	lncRNA	+	/	0	NA	NA	NA	k
ENSMUSG00000134783.1	ENSMUSG00000134783	chr5	35471002	35488167	lncRNA	-	/	0	NA	NA	NA	k
ENSMUSG00000134825.1	ENSMUSG00000134825	chr5	144393857	144396780	lncRNA	+	/	0	NA	NA	NA	k
ENSMUSG00000134846.1	ENSMUSG00000134846	chr5	63718561	63781615	lncRNA	-	/	0	NA	NA	NA	k
ENSMUSG00000134876.1	ENSMUSG00000134876	chr5	113797254	113799860	lncRNA	-	/	0	NA	NA	NA	k
ENSMUSG00000134940.1	ENSMUSG00000134940	chr5	105539618	105548149	lncRNA	-	/	0	NA	NA	NA	k
ENSMUSG00000134952.1	ENSMUSG00000134952	chr5	111704927	111721500	lncRNA	-	/	0	NA	NA	NA	k
ENSMUSG00000134988.1	ENSMUSG00000134988	chr5	3702874	3706940	lncRNA	-	/	0	NA	NA	NA	k
ENSMUSG00000134989.1	ENSMUSG00000134989	chr5	7033327	7229949	lncRNA	-	/	0	NA	NA	NA	k
ENSMUSG00000135011.1	ENSMUSG00000135011	chr5	120426402	120429164	lncRNA	+	/	0	NA	NA	NA	k
ENSMUSG00000135027.1	ENSMUSG00000135027	chr5	7231066	7274293	lncRNA	-	/	0	NA	NA	NA	k
ENSMUSG00000135033.1	ENSMUSG00000135033	chr5	19262248	19263208	lncRNA	-	/	0	NA	NA	NA	k
ENSMUSG00000135055.1	ENSMUSG00000135055	chr5	105548087	105548859	lncRNA	+	/	0	NA	NA	NA	k
ENSMUSG00000135096.1	ENSMUSG00000135096	chr5	66008368	66008774	lncRNA	+	/	0	NA	NA	NA	k
ENSMUSG00000135097.1	ENSMUSG00000135097	chr5	37085185	37093644	lncRNA	-	/	0	NA	NA	NA	k
ENSMUSG00000135138.1	ENSMUSG00000135138	chr5	8237796	8240354	lncRNA	+	/	0	NA	NA	NA	k
ENSMUSG00000135145.1	ENSMUSG00000135145	chr5	147723963	147732195	lncRNA	-	/	0	NA	NA	NA	k
ENSMUSG00000135166.1	ENSMUSG00000135166	chr5	148943917	148945175	lncRNA	-	/	0	NA	NA	NA	k
ENSMUSG00000135173.1	ENSMUSG00000135173	chr5	82787205	82800131	lncRNA	+	/	0	NA	NA	NA	k
ENSMUSG00000135200.1	ENSMUSG00000135200	chr5	42752178	42843407	lncRNA	-	/	0	NA	NA	NA	k
ENSMUSG00000135213.1	ENSMUSG00000135213	chr5	19466045	19468013	lncRNA	-	/	0	NA	NA	NA	k
ENSMUSG00000135214.1	ENSMUSG00000135214	chr5	148911181	148912363	lncRNA	+	/	0	NA	NA	NA	k
ENSMUSG00000135244.1	ENSMUSG00000135244	chr5	115893094	115896848	lncRNA	+	/	0	NA	NA	NA	k
ENSMUSG00000135253.1	ENSMUSG00000135253	chr5	19406664	19408439	lncRNA	+	/	0	NA	NA	NA	k
ENSMUSG00000135281.1	ENSMUSG00000135281	chr5	118946929	118950124	lncRNA	-	/	0	NA	NA	NA	k
ENSMUSG00000135333.1	ENSMUSG00000135333	chr5	146319499	146321990	lncRNA	-	/	0	NA	NA	NA	k
ENSMUSG00000135350.1	ENSMUSG00000135350	chr5	142348947	142352959	lncRNA	+	/	0	NA	NA	NA	k
ENSMUSG00000135373.1	ENSMUSG00000135373	chr5	31275506	31276602	lncRNA	-	/	0	NA	NA	NA	k
ENSMUSG00000135383.1	ENSMUSG00000135383	chr5	33168392	33176009	lncRNA	-	/	0	NA	NA	NA	k
ENSMUSG00000135480.1	ENSMUSG00000135480	chr5	123804859	123837706	lncRNA	+	/	4.24109	1.10772	0.434196	NA	k
ENSMUSG00000135530.1	ENSMUSG00000135530	chr5	133627131	133639857	lncRNA	+	/	0	NA	NA	NA	k
ENSMUSG00000135548.1	ENSMUSG00000135548	chr5	112671992	112678657	lncRNA	+	/	0	NA	NA	NA	k
ENSMUSG00000135575.1	ENSMUSG00000135575	chr5	96512180	96521816	lncRNA	-	/	0	NA	NA	NA	k
ENSMUSG00000135627.1	ENSMUSG00000135627	chr5	90267684	90298205	lncRNA	-	/	0	NA	NA	NA	k
ENSMUSG00000135630.1	ENSMUSG00000135630	chr5	4250237	4258754	lncRNA	+	/	0	NA	NA	NA	k
ENSMUSG00000135665.1	ENSMUSG00000135665	chr5	39220349	39221222	lncRNA	+	/	0	NA	NA	NA	k
ENSMUSG00000135689.1	ENSMUSG00000135689	chr5	67601535	67602073	lncRNA	-	/	0	NA	NA	NA	k
ENSMUSG00000135690.1	ENSMUSG00000135690	chr5	97445838	97475349	lncRNA	-	/	0	NA	NA	NA	k
ENSMUSG00000135715.1	ENSMUSG00000135715	chr5	113950474	113953396	lncRNA	+	/	0	NA	NA	NA	k
ENSMUSG00000135736.1	ENSMUSG00000135736	chr5	140392059	140404635	lncRNA	+	/	0	NA	NA	NA	k
ENSMUSG00000135740.1	ENSMUSG00000135740	chr5	60468348	60471120	lncRNA	+	/	0	NA	NA	NA	k
ENSMUSG00000135775.1	ENSMUSG00000135775	chr5	106460686	106463360	lncRNA	+	/	0	NA	NA	NA	k
ENSMUSG00000135777.1	ENSMUSG00000135777	chr5	140403255	140404553	lncRNA	-	/	0	NA	NA	NA	k
ENSMUSG00000135790.1	ENSMUSG00000135790	chr5	140676761	140677579	lncRNA	+	/	2.86766	1.20922	0.418381	NA	k
ENSMUSG00000135798.1	ENSMUSG00000135798	chr5	26805258	27012222	lncRNA	+	/	0	NA	NA	NA	k
ENSMUSG00000135835.1	ENSMUSG00000135835	chr5	138809148	138811014	lncRNA	-	/	0	NA	NA	NA	k
ENSMUSG00000135907.1	ENSMUSG00000135907	chr5	26146141	26147704	lncRNA	+	/	0	NA	NA	NA	k
ENSMUSG00000135924.1	ENSMUSG00000135924	chr5	96310583	96310919	lncRNA	-	/	0	NA	NA	NA	k
ENSMUSG00000135925.1	ENSMUSG00000135925	chr5	113200307	113203286	lncRNA	+	/	0	NA	NA	NA	k
ENSMUSG00000135933.1	ENSMUSG00000135933	chr5	42397049	42400594	lncRNA	+	/	0	NA	NA	NA	k
ENSMUSG00000136090.1	ENSMUSG00000136090	chr5	35732482	35733491	lncRNA	+	/	0	NA	NA	NA	k
ENSMUSG00000136120.1	ENSMUSG00000136120	chr5	91979238	92000481	lncRNA	-	/	0	NA	NA	NA	k
ENSMUSG00000136125.1	ENSMUSG00000136125	chr5	73441541	73445986	lncRNA	+	/	0	NA	NA	NA	k
ENSMUSG00000136162.1	ENSMUSG00000136162	chr5	91974673	91992960	lncRNA	+	/	0	NA	NA	NA	k
ENSMUSG00000136166.1	ENSMUSG00000136166	chr5	73388934	73392244	lncRNA	+	/	0	NA	NA	NA	k
ENSMUSG00000136178.1	ENSMUSG00000136178	chr5	98627618	98661123	lncRNA	-	/	0	NA	NA	NA	k
ENSMUSG00000136185.1	ENSMUSG00000136185	chr5	135985880	135986437	lncRNA	-	/	0	NA	NA	NA	k
ENSMUSG00000136196.1	ENSMUSG00000136196	chr5	73439298	73441107	lncRNA	+	/	0	NA	NA	NA	k
ENSMUSG00000136206.1	ENSMUSG00000136206	chr5	44417198	44419558	lncRNA	+	/	0	NA	NA	NA	k
ENSMUSG00000136230.1	ENSMUSG00000136230	chr5	90926762	90933050	lncRNA	-	/	0	NA	NA	NA	k
ENSMUSG00000136233.1	ENSMUSG00000136233	chr5	100263102	100307946	lncRNA	-	/	0	NA	NA	NA	k
ENSMUSG00000136235.1	ENSMUSG00000136235	chr5	60543093	60560807	lncRNA	-	/	0	NA	NA	NA	k
ENSMUSG00000136242.1	ENSMUSG00000136242	chr5	44390266	44391130	lncRNA	-	/	0	NA	NA	NA	k
ENSMUSG00000136245.1	ENSMUSG00000136245	chr5	148708623	148727344	lncRNA	-	/	0	NA	NA	NA	k
ENSMUSG00000136251.1	ENSMUSG00000136251	chr5	98714907	98720731	lncRNA	+	/	0	NA	NA	NA	k
ENSMUSG00000136289.1	ENSMUSG00000136289	chr5	98686346	98690045	lncRNA	-	/	0	NA	NA	NA	k
ENSMUSG00000136303.1	ENSMUSG00000136303	chr5	74477205	74520529	lncRNA	+	/	0	NA	NA	NA	k
ENSMUSG00000136307.1	ENSMUSG00000136307	chr5	150189322	150214896	lncRNA	-	/	0	NA	NA	NA	k
ENSMUSG00000136314.1	ENSMUSG00000136314	chr5	100300701	100303237	lncRNA	+	/	0	NA	NA	NA	k
ENSMUSG00000136326.1	ENSMUSG00000136326	chr5	98473766	98477169	lncRNA	-	/	0	NA	NA	NA	k
ENSMUSG00000136329.1	ENSMUSG00000136329	chr5	26211979	26372051	lncRNA	+	/	0	NA	NA	NA	k
ENSMUSG00000136333.1	ENSMUSG00000136333	chr5	82606825	82611673	lncRNA	+	/	0	NA	NA	NA	k
ENSMUSG00000136353.1	ENSMUSG00000136353	chr5	113214940	113215465	lncRNA	+	/	0	NA	NA	NA	k
ENSMUSG00000136387.1	ENSMUSG00000136387	chr5	91838925	91844544	lncRNA	-	/	0	NA	NA	NA	k
ENSMUSG00000136392.1	ENSMUSG00000136392	chr5	150171410	150172570	lncRNA	-	/	0	NA	NA	NA	k
ENSMUSG00000136416.1	ENSMUSG00000136416	chr5	149363587	149364704	lncRNA	-	/	0	NA	NA	NA	k
ENSMUSG00000136428.1	ENSMUSG00000136428	chr5	150176702	150177807	lncRNA	+	/	0	NA	NA	NA	k
ENSMUSG00000136448.1	ENSMUSG00000136448	chr5	146160829	146165851	lncRNA	+	/	0	NA	NA	NA	k
ENSMUSG00000136488.1	ENSMUSG00000136488	chr5	142281982	142335430	lncRNA	-	/	0	NA	NA	NA	k
ENSMUSG00000136489.1	ENSMUSG00000136489	chr5	147596636	147608135	lncRNA	+	/	0	NA	NA	NA	k
ENSMUSG00000136493.1	ENSMUSG00000136493	chr5	38127287	38140961	lncRNA	-	/	0	NA	NA	NA	k
ENSMUSG00000136518.1	ENSMUSG00000136518	chr5	28502445	28522133	lncRNA	-	/	0	NA	NA	NA	k
ENSMUSG00000136529.1	ENSMUSG00000136529	chr5	142292694	142296659	lncRNA	+	/	0	NA	NA	NA	k
ENSMUSG00000136530.1	ENSMUSG00000136530	chr5	147619246	147620598	lncRNA	+	/	0	NA	NA	NA	k
ENSMUSG00000136537.1	ENSMUSG00000136537	chr5	64845044	64853943	lncRNA	+	/	1.56566	0.0570118	0.976047	NA	k
ENSMUSG00000136576.1	ENSMUSG00000136576	chr5	64872245	64880507	lncRNA	+	/	0	NA	NA	NA	k
ENSMUSG00000136618.1	ENSMUSG00000136618	chr5	64898790	64905510	lncRNA	+	/	0	NA	NA	NA	k
ENSMUSG00000136650.1	ENSMUSG00000136650	chr5	64905617	64912317	lncRNA	+	/	0	NA	NA	NA	k
ENSMUSG00000136678.1	ENSMUSG00000136678	chr5	6662323	6666435	lncRNA	-	/	0	NA	NA	NA	k
ENSMUSG00000136680.1	ENSMUSG00000136680	chr5	126747461	126776496	lncRNA	-	/	0	NA	NA	NA	k
ENSMUSG00000136683.1	ENSMUSG00000136683	chr5	148490651	148493646	lncRNA	+	/	0	NA	NA	NA	k
ENSMUSG00000136685.1	ENSMUSG00000136685	chr5	64955290	64959712	lncRNA	+	/	2.82361	0.310723	0.854647	NA	k
ENSMUSG00000136713.1	ENSMUSG00000136713	chr5	58686983	58690013	lncRNA	+	/	0	NA	NA	NA	k
ENSMUSG00000136721.1	ENSMUSG00000136721	chr5	142990558	142995177	lncRNA	+	/	4.42026	0.139986	0.919328	NA	k
ENSMUSG00000136722.1	ENSMUSG00000136722	chr5	126812481	126816098	lncRNA	-	/	0	NA	NA	NA	k
ENSMUSG00000136726.1	ENSMUSG00000136726	chr5	148489981	148490735	lncRNA	-	/	0	NA	NA	NA	k
ENSMUSG00000136727.1	ENSMUSG00000136727	chr5	33641681	33692976	lncRNA	-	/	0	NA	NA	NA	k
ENSMUSG00000136735.1	ENSMUSG00000136735	chr5	129959057	129964375	lncRNA	+	/	0	NA	NA	NA	k
ENSMUSG00000136763.1	ENSMUSG00000136763	chr5	126782692	126783905	lncRNA	-	/	0	NA	NA	NA	k
ENSMUSG00000136770.1	ENSMUSG00000136770	chr5	33686966	33693293	lncRNA	+	/	0	NA	NA	NA	k
ENSMUSG00000136771.1	ENSMUSG00000136771	chr5	64850760	64852105	lncRNA	-	/	0	NA	NA	NA	k
ENSMUSG00000136778.1	ENSMUSG00000136778	chr5	129919695	129924445	lncRNA	-	/	0	NA	NA	NA	k
ENSMUSG00000136781.1	ENSMUSG00000136781	chr5	135430157	135433702	lncRNA	-	/	0	NA	NA	NA	k
ENSMUSG00000136783.1	ENSMUSG00000136783	chr5	103803951	103814137	lncRNA	+	/	0	NA	NA	NA	k
ENSMUSG00000136798.1	ENSMUSG00000136798	chr5	118042620	118047591	lncRNA	-	/	0	NA	NA	NA	k
ENSMUSG00000136809.1	ENSMUSG00000136809	chr5	33683233	33685631	lncRNA	+	/	0	NA	NA	NA	k
ENSMUSG00000136814.1	ENSMUSG00000136814	chr5	129937365	129940122	lncRNA	-	/	0	NA	NA	NA	k
ENSMUSG00000136822.1	ENSMUSG00000136822	chr5	117303815	117306984	lncRNA	-	/	0	NA	NA	NA	k
ENSMUSG00000136829.1	ENSMUSG00000136829	chr5	101171017	101180000	lncRNA	-	/	0	NA	NA	NA	k
ENSMUSG00000136831.1	ENSMUSG00000136831	chr5	33740713	33743436	lncRNA	-	/	0	NA	NA	NA	k
ENSMUSG00000136837.1	ENSMUSG00000136837	chr5	142914463	142914876	lncRNA	-	/	0	NA	NA	NA	k
ENSMUSG00000136838.1	ENSMUSG00000136838	chr5	125480633	125482174	lncRNA	-	/	0	NA	NA	NA	k
ENSMUSG00000136850.1	ENSMUSG00000136850	chr5	139000786	139021353	lncRNA	+	/	0	NA	NA	NA	k
ENSMUSG00000136852.1	ENSMUSG00000136852	chr5	129971282	129973853	lncRNA	+	/	0	NA	NA	NA	k
ENSMUSG00000136873.1	ENSMUSG00000136873	chr5	142906761	142907060	lncRNA	+	/	0	NA	NA	NA	k
ENSMUSG00000136888.1	ENSMUSG00000136888	chr5	139050610	139059227	lncRNA	+	/	0	NA	NA	NA	k
ENSMUSG00000136889.1	ENSMUSG00000136889	chr5	129920621	129921140	lncRNA	+	/	0	NA	NA	NA	k
ENSMUSG00000136898.1	ENSMUSG00000136898	chr5	17775498	17778708	lncRNA	-	/	0	NA	NA	NA	k
ENSMUSG00000136903.1	ENSMUSG00000136903	chr5	124564145	124568956	lncRNA	+	/	0	NA	NA	NA	k
ENSMUSG00000136929.1	ENSMUSG00000136929	chr5	139062480	139065682	lncRNA	+	/	0	NA	NA	NA	k
ENSMUSG00000136976.1	ENSMUSG00000136976	chr5	107073651	107076572	lncRNA	+	/	0	NA	NA	NA	k
ENSMUSG00000136982.1	ENSMUSG00000136982	chr5	25845600	25846717	lncRNA	+	/	0	NA	NA	NA	k
ENSMUSG00000136990.1	ENSMUSG00000136990	chr5	120464324	120465625	lncRNA	+	/	0	NA	NA	NA	k
ENSMUSG00000137002.1	ENSMUSG00000137002	chr5	75230570	75236830	lncRNA	-	/	0	NA	NA	NA	k
ENSMUSG00000137004.1	ENSMUSG00000137004	chr5	113267353	113268316	lncRNA	+	/	0	NA	NA	NA	k
ENSMUSG00000137008.1	ENSMUSG00000137008	chr5	65922212	65922830	lncRNA	-	/	0	NA	NA	NA	k
ENSMUSG00000137037.1	ENSMUSG00000137037	chr5	8232137	8234356	lncRNA	+	/	0	NA	NA	NA	k
ENSMUSG00000137041.1	ENSMUSG00000137041	chr5	75228008	75232822	lncRNA	+	/	0	NA	NA	NA	k
ENSMUSG00000137072.1	ENSMUSG00000137072	chr5	39239324	39261599	lncRNA	+	/	0	NA	NA	NA	k
ENSMUSG00000137084.1	ENSMUSG00000137084	chr5	73806349	73809172	lncRNA	-	/	0	NA	NA	NA	k
ENSMUSG00000137110.1	ENSMUSG00000137110	chr5	39234000	39247504	lncRNA	-	/	0	NA	NA	NA	k
ENSMUSG00000137136.1	ENSMUSG00000137136	chr5	89537350	89540646	lncRNA	+	/	0	NA	NA	NA	k
ENSMUSG00000137177.1	ENSMUSG00000137177	chr5	89540266	89541409	lncRNA	-	/	0	NA	NA	NA	k
ENSMUSG00000137242.1	ENSMUSG00000137242	chr5	97969825	97987221	lncRNA	-	/	0	NA	NA	NA	k
ENSMUSG00000137280.1	ENSMUSG00000137280	chr5	149240644	149273374	lncRNA	+	/	0	NA	NA	NA	k
ENSMUSG00000137325.1	ENSMUSG00000137325	chr5	77271261	77278216	lncRNA	-	/	0	NA	NA	NA	k
ENSMUSG00000137355.1	ENSMUSG00000137355	chr5	73633700	73638944	lncRNA	-	/	0	NA	NA	NA	k
ENSMUSG00000137361.1	ENSMUSG00000137361	chr5	149236538	149246008	lncRNA	-	/	0	NA	NA	NA	k
ENSMUSG00000137376.1	ENSMUSG00000137376	chr5	35897492	35899659	lncRNA	+	/	0	NA	NA	NA	k
ENSMUSG00000137379.1	ENSMUSG00000137379	chr5	117992272	118017595	lncRNA	-	/	0	NA	NA	NA	k
ENSMUSG00000137382.1	ENSMUSG00000137382	chr5	18127353	18159975	lncRNA	+	/	0	NA	NA	NA	k
ENSMUSG00000137396.1	ENSMUSG00000137396	chr5	58205960	58217711	lncRNA	-	/	0	NA	NA	NA	k
ENSMUSG00000137403.1	ENSMUSG00000137403	chr5	149284505	149290619	lncRNA	-	/	0	NA	NA	NA	k
ENSMUSG00000137406.1	ENSMUSG00000137406	chr5	137692112	137705606	lncRNA	-	/	0	NA	NA	NA	k
ENSMUSG00000137410.1	ENSMUSG00000137410	chr5	76007093	76009434	lncRNA	+	/	0	NA	NA	NA	k
ENSMUSG00000137432.1	ENSMUSG00000137432	chr5	102414226	102433322	lncRNA	-	/	0	NA	NA	NA	k
ENSMUSG00000137433.1	ENSMUSG00000137433	chr5	108082654	108085174	lncRNA	+	/	0	NA	NA	NA	k
ENSMUSG00000137445.1	ENSMUSG00000137445	chr5	149270192	149271606	lncRNA	-	/	0	NA	NA	NA	k
ENSMUSG00000137448.1	ENSMUSG00000137448	chr5	137688534	137694353	lncRNA	+	/	0	NA	NA	NA	k
ENSMUSG00000137457.1	ENSMUSG00000137457	chr5	141567565	141569559	lncRNA	-	/	0	NA	NA	NA	k
ENSMUSG00000137482.1	ENSMUSG00000137482	chr5	114637844	114652122	lncRNA	-	/	0	NA	NA	NA	k
ENSMUSG00000137484.1	ENSMUSG00000137484	chr5	149286578	149287028	lncRNA	-	/	0	NA	NA	NA	k
ENSMUSG00000137507.1	ENSMUSG00000137507	chr5	108108887	108110295	lncRNA	+	/	3.92133	0.366841	0.770697	NA	k
ENSMUSG00000137524.1	ENSMUSG00000137524	chr5	137717997	137719119	lncRNA	-	/	0	NA	NA	NA	k
ENSMUSG00000137541.1	ENSMUSG00000137541	chr5	66072341	66077025	lncRNA	-	/	4.60085	1.64955	0.446882	NA	k
ENSMUSG00000137553.1	ENSMUSG00000137553	chr5	126539694	126559049	lncRNA	-	/	0	NA	NA	NA	k
ENSMUSG00000137559.1	ENSMUSG00000137559	chr5	137703600	137703908	lncRNA	+	/	0	NA	NA	NA	k
ENSMUSG00000137580.1	ENSMUSG00000137580	chr5	66024584	66028133	lncRNA	-	/	2.31013	0.878083	0.677798	NA	k
ENSMUSG00000137597.1	ENSMUSG00000137597	chr5	6387708	6388767	lncRNA	-	/	0	NA	NA	NA	k
ENSMUSG00000137620.1	ENSMUSG00000137620	chr5	31568595	31592333	lncRNA	-	/	0	NA	NA	NA	k
ENSMUSG00000137638.1	ENSMUSG00000137638	chr5	8742556	8761965	lncRNA	-	/	0	NA	NA	NA	k
ENSMUSG00000137656.1	ENSMUSG00000137656	chr5	31560736	31568848	lncRNA	+	/	1.32497	3.94829	0.277018	NA	k
ENSMUSG00000137673.1	ENSMUSG00000137673	chr5	119337640	119384845	lncRNA	-	/	0	NA	NA	NA	k
ENSMUSG00000137680.1	ENSMUSG00000137680	chr5	77168164	77168929	lncRNA	-	/	0	NA	NA	NA	k
ENSMUSG00000137711.1	ENSMUSG00000137711	chr5	119359524	119360317	lncRNA	-	/	0	NA	NA	NA	k
ENSMUSG00000137734.1	ENSMUSG00000137734	chr5	80797068	80800099	lncRNA	+	/	0	NA	NA	NA	k
ENSMUSG00000137749.1	ENSMUSG00000137749	chr5	20868000	20873173	lncRNA	+	/	0	NA	NA	NA	k
ENSMUSG00000137760.1	ENSMUSG00000137760	chr5	77206097	77206721	lncRNA	-	/	0	NA	NA	NA	k
ENSMUSG00000137783.1	ENSMUSG00000137783	chr5	35323729	35325580	lncRNA	+	/	0	NA	NA	NA	k
ENSMUSG00000137792.1	ENSMUSG00000137792	chr5	126156609	126157569	lncRNA	-	/	0	NA	NA	NA	k
ENSMUSG00000137798.1	ENSMUSG00000137798	chr5	135010263	135012327	lncRNA	+	/	0	NA	NA	NA	k
ENSMUSG00000137841.1	ENSMUSG00000137841	chr5	17589002	17673756	lncRNA	-	/	0	NA	NA	NA	k
ENSMUSG00000137854.1	ENSMUSG00000137854	chr5	143729286	143745528	lncRNA	-	/	0	NA	NA	NA	k
ENSMUSG00000137893.1	ENSMUSG00000137893	chr5	43496505	43511399	lncRNA	+	/	0	NA	NA	NA	k
ENSMUSG00000137907.1	ENSMUSG00000137907	chr5	23086269	23143400	lncRNA	-	/	0	NA	NA	NA	k
ENSMUSG00000137918.1	ENSMUSG00000137918	chr5	23743812	23745203	lncRNA	+	/	0	NA	NA	NA	k
ENSMUSG00000137928.1	ENSMUSG00000137928	chr5	138955602	138956558	lncRNA	-	/	0	NA	NA	NA	k
ENSMUSG00000137961.1	ENSMUSG00000137961	chr5	43454674	43461022	lncRNA	-	/	0	NA	NA	NA	k
ENSMUSG00000137970.1	ENSMUSG00000137970	chr5	99185150	99190769	lncRNA	+	/	0	NA	NA	NA	k
ENSMUSG00000137987.1	ENSMUSG00000137987	chr5	83996968	84037431	lncRNA	-	/	0	NA	NA	NA	k
ENSMUSG00000138023.1	ENSMUSG00000138023	chr5	112418574	112419338	lncRNA	-	/	0	NA	NA	NA	k
ENSMUSG00000138027.1	ENSMUSG00000138027	chr5	147785338	147797373	lncRNA	-	/	0	NA	NA	NA	k
ENSMUSG00000138029.1	ENSMUSG00000138029	chr5	84037198	84042514	lncRNA	+	/	0	NA	NA	NA	k
ENSMUSG00000138068.1	ENSMUSG00000138068	chr5	147749604	147751978	lncRNA	-	/	0	NA	NA	NA	k
ENSMUSG00000138074.1	ENSMUSG00000138074	chr5	59870661	59901815	lncRNA	-	/	0	NA	NA	NA	k
ENSMUSG00000138173.1	ENSMUSG00000138173	chr5	8617053	8655963	lncRNA	+	/	0	NA	NA	NA	k
ENSMUSG00000138176.1	ENSMUSG00000138176	chr5	151041154	151046445	lncRNA	+	/	0	NA	NA	NA	k
ENSMUSG00000138190.1	ENSMUSG00000138190	chr5	12758804	12789783	lncRNA	-	/	0	NA	NA	NA	k
ENSMUSG00000138208.1	ENSMUSG00000138208	chr5	52898657	52899604	lncRNA	-	/	0	NA	NA	NA	k
ENSMUSG00000138214.1	ENSMUSG00000138214	chr5	151063921	151066617	lncRNA	-	/	0	NA	NA	NA	k
ENSMUSG00000138248.1	ENSMUSG00000138248	chr5	128605146	128608084	lncRNA	+	/	0	NA	NA	NA	k
ENSMUSG00000138250.1	ENSMUSG00000138250	chr5	117777802	117779075	lncRNA	-	/	0	NA	NA	NA	k
ENSMUSG00000138261.1	ENSMUSG00000138261	chr5	125283920	125293485	lncRNA	-	/	0	NA	NA	NA	k
ENSMUSG00000138269.1	ENSMUSG00000138269	chr5	84271075	84272260	lncRNA	+	/	3.22968	2.37077	0.183401	NA	k
ENSMUSG00000138317.1	ENSMUSG00000138317	chr5	100506434	100509488	lncRNA	+	/	0	NA	NA	NA	k
ENSMUSG00000138324.1	ENSMUSG00000138324	chr5	75671908	75674187	lncRNA	+	/	0	NA	NA	NA	k
ENSMUSG00000138330.1	ENSMUSG00000138330	chr5	22767445	22794672	lncRNA	-	/	0	NA	NA	NA	k
ENSMUSG00000138356.1	ENSMUSG00000138356	chr5	100504949	100506600	lncRNA	-	/	0	NA	NA	NA	k
ENSMUSG00000138464.1	ENSMUSG00000138464	chr5	110653871	110657266	lncRNA	-	/	0	NA	NA	NA	k
ENSMUSG00000138489.1	ENSMUSG00000138489	chr5	122191491	122192963	lncRNA	-	/	0	NA	NA	NA	k
ENSMUSG00000138573.1	ENSMUSG00000138573	chr5	115067167	115067345	lncRNA	+	/	0	NA	NA	NA	k
ENSMUSG00000138596.1	ENSMUSG00000138596	chr5	35387121	35423802	lncRNA	+	/	0	NA	NA	NA	k
ENSMUSG00000138601.1	ENSMUSG00000138601	chr5	113328323	113328912	lncRNA	+	/	0	NA	NA	NA	k
ENSMUSG00000138624.1	ENSMUSG00000138624	chr5	19964263	19971658	lncRNA	-	/	0	NA	NA	NA	k
ENSMUSG00000138667.1	ENSMUSG00000138667	chr5	145341781	145358484	lncRNA	+	/	0	NA	NA	NA	k
ENSMUSG00000138698.1	ENSMUSG00000138698	chr5	86053129	86057573	lncRNA	-	/	0	NA	NA	NA	k
ENSMUSG00000138711.1	ENSMUSG00000138711	chr5	62207719	62231006	lncRNA	-	/	0	NA	NA	NA	k
ENSMUSG00000138714.1	ENSMUSG00000138714	chr5	118547155	118548375	lncRNA	+	/	0	NA	NA	NA	k
ENSMUSG00000138732.1	ENSMUSG00000138732	chr5	139446424	139450959	lncRNA	+	/	0	NA	NA	NA	k
ENSMUSG00000138746.1	ENSMUSG00000138746	chr5	3288560	3298795	lncRNA	+	/	0	NA	NA	NA	k
ENSMUSG00000138756.1	ENSMUSG00000138756	chr5	67989308	67991617	lncRNA	+	/	0	NA	NA	NA	k
ENSMUSG00000138764.1	ENSMUSG00000138764	chr5	75817395	75835697	lncRNA	-	/	0	NA	NA	NA	k
ENSMUSG00000138799.1	ENSMUSG00000138799	chr5	32514863	32538350	lncRNA	-	/	0	NA	NA	NA	k
ENSMUSG00000138805.1	ENSMUSG00000138805	chr5	135986591	135987987	lncRNA	+	/	0	NA	NA	NA	k
ENSMUSG00000138856.1	ENSMUSG00000138856	chr5	147848220	147856121	lncRNA	+	/	0	NA	NA	NA	k
ENSMUSG00000138859.1	ENSMUSG00000138859	chr5	107370001	107370633	lncRNA	+	/	0	NA	NA	NA	k
ENSMUSG00000138880.1	ENSMUSG00000138880	chr5	127147097	127184577	lncRNA	-	/	0	NA	NA	NA	k
ENSMUSG00000138881.1	ENSMUSG00000138881	chr5	32506420	32507218	lncRNA	-	/	0	NA	NA	NA	k
ENSMUSG00000138899.1	ENSMUSG00000138899	chr5	147855334	147860527	lncRNA	-	/	0	NA	NA	NA	k
ENSMUSG00000138900.1	ENSMUSG00000138900	chr5	57316575	57317567	lncRNA	+	/	0	NA	NA	NA	k
ENSMUSG00000138901.1	ENSMUSG00000138901	chr5	3140734	3145487	lncRNA	+	/	0	NA	NA	NA	k
ENSMUSG00000138907.1	ENSMUSG00000138907	chr5	138956723	138958073	lncRNA	+	/	0	NA	NA	NA	k
ENSMUSG00000138920.1	ENSMUSG00000138920	chr5	127102294	127107757	lncRNA	-	/	0	NA	NA	NA	k
ENSMUSG00000138939.1	ENSMUSG00000138939	chr5	51435063	51446696	lncRNA	-	/	0	NA	NA	NA	k
ENSMUSG00000138944.1	ENSMUSG00000138944	chr5	77891693	77909996	lncRNA	-	/	0	NA	NA	NA	k
ENSMUSG00000138956.1	ENSMUSG00000138956	chr5	27167593	27181820	lncRNA	-	/	0	NA	NA	NA	k
ENSMUSG00000138965.1	ENSMUSG00000138965	chr5	5813505	5814078	lncRNA	+	/	0	NA	NA	NA	k
ENSMUSG00000138981.1	ENSMUSG00000138981	chr5	102268069	102269698	lncRNA	-	/	0	NA	NA	NA	k
ENSMUSG00000138988.1	ENSMUSG00000138988	chr5	95390289	95431161	lncRNA	+	/	0	NA	NA	NA	k
ENSMUSG00000139002.1	ENSMUSG00000139002	chr5	6021905	6108667	lncRNA	+	/	0	NA	NA	NA	k
ENSMUSG00000139020.1	ENSMUSG00000139020	chr5	115637809	115638189	lncRNA	+	/	0	NA	NA	NA	k
ENSMUSG00000139028.1	ENSMUSG00000139028	chr5	4577604	4630272	lncRNA	+	/	0	NA	NA	NA	k
ENSMUSG00000139036.1	ENSMUSG00000139036	chr5	6045594	6049516	lncRNA	-	/	0	NA	NA	NA	k
ENSMUSG00000139077.1	ENSMUSG00000139077	chr5	6099422	6100554	lncRNA	+	/	0	NA	NA	NA	k
ENSMUSG00000139088.1	ENSMUSG00000139088	chr5	73731812	73734265	lncRNA	-	/	0	NA	NA	NA	k
ENSMUSG00000139134.1	ENSMUSG00000139134	chr5	113584851	113588155	lncRNA	-	/	0	NA	NA	NA	k
ENSMUSG00000139163.1	ENSMUSG00000139163	chr5	74334851	74348935	lncRNA	-	/	0	NA	NA	NA	k
ENSMUSG00000139184.1	ENSMUSG00000139184	chr5	112348281	112353948	lncRNA	-	/	0	NA	NA	NA	k
ENSMUSG00000139245.1	ENSMUSG00000139245	chr5	138484472	138521473	lncRNA	+	/	0	NA	NA	NA	k
ENSMUSG00000139279.1	ENSMUSG00000139279	chr5	146924734	146934673	lncRNA	+	/	0	NA	NA	NA	k
ENSMUSG00000139284.1	ENSMUSG00000139284	chr5	17789203	17799022	lncRNA	-	/	0	NA	NA	NA	k
ENSMUSG00000139285.1	ENSMUSG00000139285	chr5	138516152	138530618	lncRNA	-	/	0	NA	NA	NA	k
ENSMUSG00000139316.1	ENSMUSG00000139316	chr5	72837080	72849347	lncRNA	+	/	0	NA	NA	NA	k
ENSMUSG00000139324.1	ENSMUSG00000139324	chr5	149494928	149507623	lncRNA	-	/	0	NA	NA	NA	k
ENSMUSG00000139331.1	ENSMUSG00000139331	chr5	102359270	102393662	lncRNA	-	/	0	NA	NA	NA	k
ENSMUSG00000139348.1	ENSMUSG00000139348	chr5	114835171	114836760	lncRNA	+	/	0	NA	NA	NA	k
ENSMUSG00000139380.1	ENSMUSG00000139380	chr5	88310430	88315615	lncRNA	-	/	0	NA	NA	NA	k
ENSMUSG00000139383.1	ENSMUSG00000139383	chr5	117037010	117043042	lncRNA	+	/	0	NA	NA	NA	k
ENSMUSG00000139393.1	ENSMUSG00000139393	chr5	101814645	101834549	lncRNA	+	/	0	NA	NA	NA	k
ENSMUSG00000139411.1	ENSMUSG00000139411	chr5	144855881	144870775	lncRNA	+	/	0	NA	NA	NA	k
ENSMUSG00000139420.1	ENSMUSG00000139420	chr5	142488403	142500166	lncRNA	+	/	0	NA	NA	NA	k
ENSMUSG00000139447.1	ENSMUSG00000139447	chr5	72180652	72188828	lncRNA	-	/	0	NA	NA	NA	k
ENSMUSG00000139480.1	ENSMUSG00000139480	chr5	44263044	44271634	lncRNA	-	/	0	NA	NA	NA	k
ENSMUSG00000139489.1	ENSMUSG00000139489	chr5	72188978	72189764	lncRNA	+	/	0	NA	NA	NA	k
ENSMUSG00000139505.1	ENSMUSG00000139505	chr5	76012661	76041839	lncRNA	+	/	0	NA	NA	NA	k
ENSMUSG00000139558.1	ENSMUSG00000139558	chr5	44179180	44182741	lncRNA	+	/	0	NA	NA	NA	k
ENSMUSG00000139573.1	ENSMUSG00000139573	chr5	137567264	137568028	lncRNA	-	/	1.32886	1.40365	0.654794	NA	k
ENSMUSG00000139597.1	ENSMUSG00000139597	chr5	38679004	38679740	lncRNA	+	/	0	NA	NA	NA	k
ENSMUSG00000139603.1	ENSMUSG00000139603	chr5	112284045	112301796	lncRNA	-	/	0	NA	NA	NA	k
ENSMUSG00000139623.1	ENSMUSG00000139623	chr5	20984315	20985136	lncRNA	+	/	0	NA	NA	NA	k
ENSMUSG00000139678.1	ENSMUSG00000139678	chr5	13170844	13181932	lncRNA	-	/	0	NA	NA	NA	k
ENSMUSG00000139730.1	ENSMUSG00000139730	chr5	119579333	119581084	lncRNA	+	/	0	NA	NA	NA	k
ENSMUSG00000139739.1	ENSMUSG00000139739	chr5	45320381	45332525	lncRNA	+	/	0	NA	NA	NA	k
ENSMUSG00000139759.1	ENSMUSG00000139759	chr5	131250940	131252196	lncRNA	+	/	0	NA	NA	NA	k
ENSMUSG00000139765.1	ENSMUSG00000139765	chr5	65117478	65126843	lncRNA	-	/	0	NA	NA	NA	k
ENSMUSG00000139814.1	ENSMUSG00000139814	chr5	28415164	28415552	lncRNA	+	/	0	NA	NA	NA	k
ENSMUSG00000139841.1	ENSMUSG00000139841	chr5	32189119	32211029	lncRNA	-	/	0	NA	NA	NA	k
ENSMUSG00000139846.1	ENSMUSG00000139846	chr5	94914344	94916550	lncRNA	+	/	0	NA	NA	NA	k
ENSMUSG00000139854.1	ENSMUSG00000139854	chr5	92822888	92824425	lncRNA	+	/	0	NA	NA	NA	k
ENSMUSG00000139858.1	ENSMUSG00000139858	chr5	88344830	88359055	lncRNA	+	/	0	NA	NA	NA	k
ENSMUSG00000139874.1	ENSMUSG00000139874	chr5	143580264	143607402	lncRNA	+	/	0	NA	NA	NA	k
ENSMUSG00000139884.1	ENSMUSG00000139884	chr5	32074131	32077576	lncRNA	-	/	0	NA	NA	NA	k
ENSMUSG00000139893.1	ENSMUSG00000139893	chr5	74913900	74938534	lncRNA	-	/	0	NA	NA	NA	k
ENSMUSG00000139919.1	ENSMUSG00000139919	chr5	118342870	118344347	lncRNA	+	/	0	NA	NA	NA	k
ENSMUSG00000139926.1	ENSMUSG00000139926	chr5	32126677	32129894	lncRNA	-	/	0	NA	NA	NA	k
ENSMUSG00000139941.1	ENSMUSG00000139941	chr5	104222485	104245171	lncRNA	+	/	0	NA	NA	NA	k
ENSMUSG00000139964.1	ENSMUSG00000139964	chr5	118671105	118673150	lncRNA	+	/	0	NA	NA	NA	k
ENSMUSG00000139982.1	ENSMUSG00000139982	chr5	29097170	29242137	lncRNA	-	/	0	NA	NA	NA	k
ENSMUSG00000140004.1	ENSMUSG00000140004	chr5	31759973	31760386	lncRNA	+	/	0	NA	NA	NA	k
ENSMUSG00000140006.1	ENSMUSG00000140006	chr5	66874038	66877305	lncRNA	-	/	0	NA	NA	NA	k
ENSMUSG00000140017.1	ENSMUSG00000140017	chr5	29197473	29211188	lncRNA	-	/	0	NA	NA	NA	k
ENSMUSG00000140036.1	ENSMUSG00000140036	chr5	57872321	57873985	lncRNA	+	/	0	NA	NA	NA	k
ENSMUSG00000140043.1	ENSMUSG00000140043	chr5	124029432	124029916	lncRNA	-	/	0	NA	NA	NA	k
ENSMUSG00000140047.1	ENSMUSG00000140047	chr5	29211328	29219344	lncRNA	+	/	0	NA	NA	NA	k
ENSMUSG00000140075.1	ENSMUSG00000140075	chr5	29220178	29222972	lncRNA	+	/	0	NA	NA	NA	k
ENSMUSG00000140081.1	ENSMUSG00000140081	chr5	93151472	93167612	lncRNA	-	/	0	NA	NA	NA	k
ENSMUSG00000140090.1	ENSMUSG00000140090	chr5	99639936	99650712	lncRNA	-	/	0	NA	NA	NA	k
ENSMUSG00000140096.1	ENSMUSG00000140096	chr5	20666957	20699134	lncRNA	-	/	0	NA	NA	NA	k
ENSMUSG00000140110.1	ENSMUSG00000140110	chr5	119801024	119802630	lncRNA	-	/	0	NA	NA	NA	k
ENSMUSG00000140119.1	ENSMUSG00000140119	chr5	144708143	144708336	lncRNA	+	/	0	NA	NA	NA	k
ENSMUSG00000140123.1	ENSMUSG00000140123	chr5	93153559	93162449	lncRNA	+	/	0	NA	NA	NA	k
ENSMUSG00000140133.1	ENSMUSG00000140133	chr5	128360372	128362039	lncRNA	-	/	0	NA	NA	NA	k
ENSMUSG00000140157.1	ENSMUSG00000140157	chr5	113565920	113566645	lncRNA	-	/	0	NA	NA	NA	k
ENSMUSG00000140177.1	ENSMUSG00000140177	chr5	114709845	114726605	lncRNA	+	/	0	NA	NA	NA	k
ENSMUSG00000140180.1	ENSMUSG00000140180	chr5	30871194	30897543	lncRNA	+	/	0	NA	NA	NA	k
ENSMUSG00000140204.1	ENSMUSG00000140204	chr5	99862493	99869647	lncRNA	-	/	0	NA	NA	NA	k
ENSMUSG00000140240.1	ENSMUSG00000140240	chr5	130097753	130108760	lncRNA	-	/	0	NA	NA	NA	k
ENSMUSG00000140256.1	ENSMUSG00000140256	chr5	30855613	30871123	lncRNA	-	/	0	NA	NA	NA	k
ENSMUSG00000140260.1	ENSMUSG00000140260	chr5	146560353	146563488	lncRNA	+	/	0	NA	NA	NA	k
ENSMUSG00000140261.1	ENSMUSG00000140261	chr5	136651461	136651990	lncRNA	-	/	0	NA	NA	NA	k
ENSMUSG00000140280.1	ENSMUSG00000140280	chr5	130053312	130055112	lncRNA	+	/	0	NA	NA	NA	k
ENSMUSG00000140287.1	ENSMUSG00000140287	chr5	135910579	135911283	lncRNA	+	/	0	NA	NA	NA	k
ENSMUSG00000140296.1	ENSMUSG00000140296	chr5	31003479	31011016	lncRNA	-	/	0	NA	NA	NA	k
ENSMUSG00000140328.1	ENSMUSG00000140328	chr5	120434559	120464213	lncRNA	-	/	0	NA	NA	NA	k
ENSMUSG00000140332.1	ENSMUSG00000140332	chr5	121976509	121979972	lncRNA	+	/	0	NA	NA	NA	k
ENSMUSG00000140369.1	ENSMUSG00000140369	chr5	121976169	121977164	lncRNA	-	/	0	NA	NA	NA	k
ENSMUSG00000140404.1	ENSMUSG00000140404	chr5	93174253	93176495	lncRNA	-	/	0	NA	NA	NA	k
ENSMUSG00000140406.1	ENSMUSG00000140406	chr5	126638829	126641306	lncRNA	+	/	0	NA	NA	NA	k
ENSMUSG00000140414.1	ENSMUSG00000140414	chr5	66234224	66235217	lncRNA	-	/	0	NA	NA	NA	k
ENSMUSG00000140416.1	ENSMUSG00000140416	chr5	90344681	90348377	lncRNA	-	/	0	NA	NA	NA	k
ENSMUSG00000140498.1	ENSMUSG00000140498	chr5	114672104	114677420	lncRNA	-	/	0	NA	NA	NA	k
ENSMUSG00000140558.1	ENSMUSG00000140558	chr5	119402855	119411404	lncRNA	-	/	0	NA	NA	NA	k
ENSMUSG00000140566.1	ENSMUSG00000140566	chr5	17428294	17440011	lncRNA	-	/	0	NA	NA	NA	k
ENSMUSG00000140589.1	ENSMUSG00000140589	chr5	103503513	103509417	lncRNA	+	/	0	NA	NA	NA	k
ENSMUSG00000140599.1	ENSMUSG00000140599	chr5	65091094	65093321	lncRNA	+	/	0	NA	NA	NA	k
ENSMUSG00000140605.1	ENSMUSG00000140605	chr5	25875834	25877213	lncRNA	-	/	0	NA	NA	NA	k
ENSMUSG00000140667.1	ENSMUSG00000140667	chr5	34907702	34919078	lncRNA	-	/	1.82904	0.291657	0.888712	NA	k
ENSMUSG00000140668.1	ENSMUSG00000140668	chr5	104756487	104757210	lncRNA	-	/	0	NA	NA	NA	k
ENSMUSG00000140717.1	ENSMUSG00000140717	chr5	91047056	91051063	lncRNA	-	/	0	NA	NA	NA	k
ENSMUSG00000140725.1	ENSMUSG00000140725	chr5	39912932	39914858	lncRNA	+	/	0	NA	NA	NA	k
ENSMUSG00000140743.1	ENSMUSG00000140743	chr5	106973845	106975794	lncRNA	+	/	0	NA	NA	NA	k
ENSMUSG00000140766.1	Gm7931	chr5	46505008	46572771	lncRNA	+	/	0	NA	NA	NA	k
ENSMUSG00000140808.1	ENSMUSG00000140808	chr5	114270746	114276129	lncRNA	-	/	1.90393	0.776665	0.674291	NA	k
ENSMUSG00000140834.1	ENSMUSG00000140834	chr5	90341182	90343029	lncRNA	+	/	0	NA	NA	NA	k
ENSMUSG00000140859.1	ENSMUSG00000140859	chr5	35083193	35089983	lncRNA	-	/	3.92329	0.564291	0.72304	NA	k
ENSMUSG00000140860.1	ENSMUSG00000140860	chr5	43579093	43580575	lncRNA	-	/	0	NA	NA	NA	k
ENSMUSG00000140862.1	ENSMUSG00000140862	chr5	95751675	95753276	lncRNA	+	/	0	NA	NA	NA	k
ENSMUSG00000140865.1	ENSMUSG00000140865	chr5	37821767	37829395	lncRNA	+	/	0	NA	NA	NA	k
ENSMUSG00000140868.1	ENSMUSG00000140868	chr5	111379999	111382575	lncRNA	-	/	0	NA	NA	NA	k
ENSMUSG00000140902.1	ENSMUSG00000140902	chr5	119259656	119271704	lncRNA	-	/	0	NA	NA	NA	k
ENSMUSG00000140905.1	ENSMUSG00000140905	chr5	37874116	37877864	lncRNA	+	/	0	NA	NA	NA	k
ENSMUSG00000140915.1	ENSMUSG00000140915	chr5	10587321	10632579	lncRNA	+	/	0	NA	NA	NA	k
ENSMUSG00000140937.1	Gm31129	chr5	119271693	119276490	lncRNA	+	/	0	NA	NA	NA	k
ENSMUSG00000140943.1	ENSMUSG00000140943	chr5	37780971	37782144	lncRNA	-	/	0	NA	NA	NA	k
ENSMUSG00000140945.1	ENSMUSG00000140945	chr5	138253400	138253834	lncRNA	-	/	0	NA	NA	NA	k
ENSMUSG00000140965.1	ENSMUSG00000140965	chr5	118476213	118482844	lncRNA	+	/	0	NA	NA	NA	k
ENSMUSG00000141011.1	ENSMUSG00000141011	chr5	77505738	77522641	lncRNA	+	/	2.48769	0.481002	0.764177	NA	k
ENSMUSG00000141016.1	ENSMUSG00000141016	chr5	118407308	118409873	lncRNA	+	/	0	NA	NA	NA	k
ENSMUSG00000141024.1	ENSMUSG00000141024	chr5	118511353	118518993	lncRNA	-	/	2.87344	0.0302731	0.982955	NA	k
ENSMUSG00000141032.1	ENSMUSG00000141032	chr5	66371969	66373272	lncRNA	+	/	0	NA	NA	NA	k
ENSMUSG00000141045.1	ENSMUSG00000141045	chr5	126074353	126120946	lncRNA	+	/	0	NA	NA	NA	k
ENSMUSG00000141061.1	ENSMUSG00000141061	chr5	34546315	34581875	lncRNA	-	/	3.74149	1.67511	0.230778	NA	k
ENSMUSG00000141062.1	ENSMUSG00000141062	chr5	113454452	113454804	lncRNA	+	/	0	NA	NA	NA	k
ENSMUSG00000141085.1	ENSMUSG00000141085	chr5	126120378	126124316	lncRNA	-	/	0	NA	NA	NA	k
ENSMUSG00000141124.1	ENSMUSG00000141124	chr5	126087848	126088883	lncRNA	-	/	0	NA	NA	NA	k
ENSMUSG00000141147.1	ENSMUSG00000141147	chr5	111616330	111618708	lncRNA	+	/	0	NA	NA	NA	k
ENSMUSG00000141163.1	ENSMUSG00000141163	chr5	73064588	73066196	lncRNA	-	/	0	NA	NA	NA	k
ENSMUSG00000141190.1	ENSMUSG00000141190	chr5	143420422	143428028	lncRNA	-	/	0	NA	NA	NA	k
ENSMUSG00000141212.1	ENSMUSG00000141212	chr5	11894304	11900319	lncRNA	+	/	0	NA	NA	NA	k
ENSMUSG00000141237.1	ENSMUSG00000141237	chr5	144944742	144946478	lncRNA	+	/	0	NA	NA	NA	k
ENSMUSG00000141260.1	ENSMUSG00000141260	chr5	122761100	122766366	lncRNA	+	/	0	NA	NA	NA	k
ENSMUSG00000141278.1	ENSMUSG00000141278	chr5	87657298	87664390	lncRNA	+	/	0	NA	NA	NA	k
ENSMUSG00000141350.1	ENSMUSG00000141350	chr5	35317241	35318707	lncRNA	-	/	0	NA	NA	NA	k
ENSMUSG00000141353.1	ENSMUSG00000141353	chr5	133263589	133319784	lncRNA	+	/	0	NA	NA	NA	k
ENSMUSG00000141359.1	ENSMUSG00000141359	chr5	90860787	90876723	lncRNA	+	/	0	NA	NA	NA	k
ENSMUSG00000141389.1	ENSMUSG00000141389	chr5	121078561	121147604	lncRNA	+	/	0	NA	NA	NA	k
ENSMUSG00000141430.1	ENSMUSG00000141430	chr5	12938346	12944794	lncRNA	-	/	0	NA	NA	NA	k
ENSMUSG00000141431.1	ENSMUSG00000141431	chr5	121088333	121090835	lncRNA	+	/	0	NA	NA	NA	k
ENSMUSG00000141448.1	ENSMUSG00000141448	chr5	72660812	72663757	lncRNA	+	/	0	NA	NA	NA	k
ENSMUSG00000141465.1	ENSMUSG00000141465	chr5	65260538	65264934	lncRNA	-	/	0	NA	NA	NA	k
ENSMUSG00000141471.1	ENSMUSG00000141471	chr5	119440518	119467077	lncRNA	-	/	0	NA	NA	NA	k
ENSMUSG00000141505.1	ENSMUSG00000141505	chr5	118469912	118476121	lncRNA	-	/	0	NA	NA	NA	k
ENSMUSG00000141515.1	ENSMUSG00000141515	chr5	100042433	100054146	lncRNA	-	/	0	NA	NA	NA	k
ENSMUSG00000141525.1	ENSMUSG00000141525	chr5	16619833	16630650	lncRNA	+	/	0	NA	NA	NA	k
ENSMUSG00000141549.1	ENSMUSG00000141549	chr5	119464017	119465945	lncRNA	+	/	0	NA	NA	NA	k
ENSMUSG00000141583.1	ENSMUSG00000141583	chr5	49370218	49474233	lncRNA	-	/	0	NA	NA	NA	k
ENSMUSG00000141595.1	ENSMUSG00000141595	chr5	111680088	111686326	lncRNA	-	/	0	NA	NA	NA	k
ENSMUSG00000141609.1	ENSMUSG00000141609	chr5	103526320	103527435	lncRNA	+	/	0	NA	NA	NA	k
ENSMUSG00000141610.1	ENSMUSG00000141610	chr5	148731344	148747399	lncRNA	+	/	0	NA	NA	NA	k
ENSMUSG00000141617.1	ENSMUSG00000141617	chr5	139988266	139991516	lncRNA	+	/	0	NA	NA	NA	k
ENSMUSG00000141634.1	ENSMUSG00000141634	chr5	111680815	111681844	lncRNA	+	/	0	NA	NA	NA	k
ENSMUSG00000141641.1	ENSMUSG00000141641	chr5	4808121	4815758	lncRNA	+	/	0	NA	NA	NA	k
ENSMUSG00000141643.1	ENSMUSG00000141643	chr5	144660337	144662854	lncRNA	-	/	0	NA	NA	NA	k
ENSMUSG00000141649.1	ENSMUSG00000141649	chr5	148731090	148746187	lncRNA	-	/	0	NA	NA	NA	k
ENSMUSG00000141687.1	ENSMUSG00000141687	chr5	70773071	70813819	lncRNA	+	/	0	NA	NA	NA	k
ENSMUSG00000141698.1	ENSMUSG00000141698	chr5	135619113	135619594	lncRNA	+	/	0	NA	NA	NA	k
ENSMUSG00000141768.1	ENSMUSG00000141768	chr5	100874717	100876818	lncRNA	-	/	0	NA	NA	NA	k
ENSMUSG00000141774.1	ENSMUSG00000141774	chr5	113285846	113288990	lncRNA	+	/	2.18305	1.77227	0.331568	NA	k
ENSMUSG00000141780.1	ENSMUSG00000141780	chr5	92830518	92831151	lncRNA	+	/	0	NA	NA	NA	k
ENSMUSG00000141831.1	ENSMUSG00000141831	chr5	75101786	75109368	lncRNA	-	/	0	NA	NA	NA	k
ENSMUSG00000141832.1	ENSMUSG00000141832	chr5	101009882	101010275	lncRNA	+	/	0	NA	NA	NA	k
ENSMUSG00000141916.1	ENSMUSG00000141916	chr5	111999001	112005279	lncRNA	+	/	0	NA	NA	NA	k
ENSMUSG00000141932.1	ENSMUSG00000141932	chr5	29594702	29606896	lncRNA	-	/	0	NA	NA	NA	k
ENSMUSG00000141954.1	ENSMUSG00000141954	chr5	17347248	17382972	lncRNA	+	/	0	NA	NA	NA	k
ENSMUSG00000141983.1	ENSMUSG00000141983	chr5	111407880	111409379	lncRNA	-	/	0	NA	NA	NA	k
ENSMUSG00000141986.1	ENSMUSG00000141986	chr5	97503355	97511173	lncRNA	+	/	0	NA	NA	NA	k
ENSMUSG00000141988.1	ENSMUSG00000141988	chr5	114805076	114805679	lncRNA	-	/	0	NA	NA	NA	k
ENSMUSG00000142010.1	ENSMUSG00000142010	chr5	125937116	125940693	lncRNA	-	/	0	NA	NA	NA	k
ENSMUSG00000142125.1	ENSMUSG00000142125	chr5	120724137	120725311	lncRNA	+	/	0	NA	NA	NA	k
ENSMUSG00000142142.1	ENSMUSG00000142142	chr5	33713053	33713535	lncRNA	+	/	0	NA	NA	NA	k
ENSMUSG00000142153.1	ENSMUSG00000142153	chr5	141049948	141060583	lncRNA	+	/	0	NA	NA	NA	k
ENSMUSG00000142166.1	ENSMUSG00000142166	chr5	9136013	9150571	lncRNA	-	/	0	NA	NA	NA	k
ENSMUSG00000142298.1	ENSMUSG00000142298	chr5	38665363	38673001	lncRNA	+	/	1.53444	2.94675	0.252678	NA	k
ENSMUSG00000142339.1	ENSMUSG00000142339	chr5	38672959	38678913	lncRNA	-	/	2.30442	4.72348	0.0571789	NA	k
ENSMUSG00000142369.1	ENSMUSG00000142369	chr5	85848190	85848619	lncRNA	-	/	0	NA	NA	NA	k
ENSMUSG00000142388.1	ENSMUSG00000142388	chr5	104057512	104060934	lncRNA	+	/	0	NA	NA	NA	k
ENSMUSG00000142400.1	ENSMUSG00000142400	chr5	93065634	93073037	lncRNA	-	/	0	NA	NA	NA	k
ENSMUSG00000142415.1	ENSMUSG00000142415	chr5	38662578	38663845	lncRNA	+	/	0	NA	NA	NA	k
ENSMUSG00000142445.1	ENSMUSG00000142445	chr5	135174534	135178285	lncRNA	-	/	0	NA	NA	NA	k
ENSMUSG00000142458.1	ENSMUSG00000142458	chr5	42693920	42733451	lncRNA	-	/	0	NA	NA	NA	k
ENSMUSG00000142459.1	ENSMUSG00000142459	chr5	38531992	38532341	lncRNA	+	/	0	NA	NA	NA	k
ENSMUSG00000142467.1	ENSMUSG00000142467	chr5	66371551	66371888	lncRNA	-	/	0	NA	NA	NA	k
ENSMUSG00000142488.1	ENSMUSG00000142488	chr5	134894337	134899779	lncRNA	+	/	0	NA	NA	NA	k
ENSMUSG00000142520.1	ENSMUSG00000142520	chr5	91007891	91036327	lncRNA	+	/	0	NA	NA	NA	k
ENSMUSG00000142550.1	ENSMUSG00000142550	chr5	111848881	111855510	lncRNA	-	/	0	NA	NA	NA	k
ENSMUSG00000142552.1	ENSMUSG00000142552	chr5	123128869	123129538	lncRNA	+	/	0	NA	NA	NA	k
ENSMUSG00000142565.1	ENSMUSG00000142565	chr5	146310678	146311963	lncRNA	-	/	0	NA	NA	NA	k
ENSMUSG00000142591.1	ENSMUSG00000142591	chr5	75376805	75377675	lncRNA	+	/	0	NA	NA	NA	k
ENSMUSG00000142621.1	ENSMUSG00000142621	chr5	64480644	64521876	lncRNA	-	/	0	NA	NA	NA	k
ENSMUSG00000142688.1	ENSMUSG00000142688	chr5	144158426	144159108	lncRNA	+	/	0	NA	NA	NA	k
ENSMUSG00000142709.1	ENSMUSG00000142709	chr5	64635541	64645120	lncRNA	-	/	0	NA	NA	NA	k
ENSMUSG00000142763.1	ENSMUSG00000142763	chr5	134868425	134872114	lncRNA	-	/	0	NA	NA	NA	k
ENSMUSG00000142793.1	ENSMUSG00000142793	chr5	64531911	64535171	lncRNA	-	/	0	NA	NA	NA	k
ENSMUSG00000142798.1	ENSMUSG00000142798	chr5	89425606	89434146	lncRNA	+	/	0	NA	NA	NA	k
ENSMUSG00000142837.1	ENSMUSG00000142837	chr5	144413379	144416605	lncRNA	-	/	0	NA	NA	NA	k
ENSMUSG00000142870.1	ENSMUSG00000142870	chr5	124018284	124024681	lncRNA	+	/	0	NA	NA	NA	k
ENSMUSG00000142875.1	ENSMUSG00000142875	chr5	119191674	119235336	lncRNA	+	/	0	NA	NA	NA	k
ENSMUSG00000142886.1	ENSMUSG00000142886	chr5	33861657	33863100	lncRNA	-	/	0	NA	NA	NA	k
ENSMUSG00000142897.1	ENSMUSG00000142897	chr5	30735249	30737201	lncRNA	+	/	0	NA	NA	NA	k
ENSMUSG00000142923.1	ENSMUSG00000142923	chr5	119213386	119218926	lncRNA	-	/	0	NA	NA	NA	k
ENSMUSG00000142957.1	ENSMUSG00000142957	chr5	28379711	28381383	lncRNA	+	/	0	NA	NA	NA	k
ENSMUSG00000142985.1	ENSMUSG00000142985	chr5	148802737	148804731	lncRNA	-	/	0	NA	NA	NA	k
ENSMUSG00000143028.1	ENSMUSG00000143028	chr5	102761405	102779229	lncRNA	-	/	0	NA	NA	NA	k
ENSMUSG00000143043.1	ENSMUSG00000143043	chr5	38416157	38417707	lncRNA	-	/	0	NA	NA	NA	k
ENSMUSG00000143109.1	ENSMUSG00000143109	chr5	102821616	102829188	lncRNA	-	/	0	NA	NA	NA	k
ENSMUSG00000143141.1	ENSMUSG00000143141	chr5	101591554	101597390	lncRNA	-	/	0	NA	NA	NA	k
ENSMUSG00000143146.1	ENSMUSG00000143146	chr5	102991299	102993836	lncRNA	-	/	1.64555	3.005	0.312121	NA	k
ENSMUSG00000143172.1	ENSMUSG00000143172	chr5	89393196	89410563	lncRNA	+	/	0	NA	NA	NA	k
ENSMUSG00000143197.1	ENSMUSG00000143197	chr5	122285903	122296129	lncRNA	-	/	0	NA	NA	NA	k
ENSMUSG00000143223.1	ENSMUSG00000143223	chr5	114623311	114623982	lncRNA	-	/	0	NA	NA	NA	k
ENSMUSG00000143230.1	ENSMUSG00000143230	chr5	3242825	3248802	lncRNA	-	/	0	NA	NA	NA	k
ENSMUSG00000143250.1	ENSMUSG00000143250	chr5	61722400	61734622	lncRNA	-	/	0	NA	NA	NA	k
ENSMUSG00000143266.1	ENSMUSG00000143266	chr5	98226134	98228326	lncRNA	+	/	0	NA	NA	NA	k
ENSMUSG00000143270.1	ENSMUSG00000143270	chr5	129653064	129657653	lncRNA	+	/	0	NA	NA	NA	k
ENSMUSG00000143297.1	ENSMUSG00000143297	chr5	75914261	75914931	lncRNA	+	/	0	NA	NA	NA	k
ENSMUSG00000143317.1	ENSMUSG00000143317	chr5	148426738	148427295	lncRNA	+	/	0	NA	NA	NA	k
ENSMUSG00000143342.1	ENSMUSG00000143342	chr5	61921477	61966679	lncRNA	-	/	0	NA	NA	NA	k
ENSMUSG00000143352.1	ENSMUSG00000143352	chr5	134213464	134214476	lncRNA	-	/	0	NA	NA	NA	k
ENSMUSG00000143368.1	ENSMUSG00000143368	chr5	74322104	74325657	lncRNA	+	/	0	NA	NA	NA	k
ENSMUSG00000143380.1	ENSMUSG00000143380	chr5	61964088	61964533	lncRNA	+	/	0	NA	NA	NA	k
ENSMUSG00000143393.1	ENSMUSG00000143393	chr5	118411904	118417369	lncRNA	+	/	0	NA	NA	NA	k
ENSMUSG00000143408.1	ENSMUSG00000143408	chr5	74322227	74322947	lncRNA	-	/	0	NA	NA	NA	k
ENSMUSG00000143439.1	ENSMUSG00000143439	chr5	52633807	52639338	lncRNA	+	/	0	NA	NA	NA	k
ENSMUSG00000143516.1	ENSMUSG00000143516	chr5	66844671	66847320	lncRNA	-	/	0	NA	NA	NA	k
ENSMUSG00000143520.1	ENSMUSG00000143520	chr5	74090336	74112514	lncRNA	-	/	0	NA	NA	NA	k
ENSMUSG00000143522.1	ENSMUSG00000143522	chr5	77610344	77613256	lncRNA	-	/	0	NA	NA	NA	k
ENSMUSG00000143531.1	ENSMUSG00000143531	chr5	119538871	119545912	lncRNA	+	/	0	NA	NA	NA	k
ENSMUSG00000143540.1	ENSMUSG00000143540	chr5	134079748	134083257	lncRNA	+	/	0	NA	NA	NA	k
ENSMUSG00000143623.1	ENSMUSG00000143623	chr5	129570754	129578263	lncRNA	-	/	0	NA	NA	NA	k
ENSMUSG00000143630.1	ENSMUSG00000143630	chr5	127453864	127455424	lncRNA	+	/	0	NA	NA	NA	k
ENSMUSG00000143668.1	ENSMUSG00000143668	chr5	129569470	129574473	lncRNA	+	/	0	NA	NA	NA	k
ENSMUSG00000143677.1	ENSMUSG00000143677	chr5	76222715	76225128	lncRNA	-	/	0	NA	NA	NA	k
ENSMUSG00000143679.1	ENSMUSG00000143679	chr5	76605488	76626206	lncRNA	-	/	0	NA	NA	NA	k
ENSMUSG00000143707.1	ENSMUSG00000143707	chr5	129577116	129578080	lncRNA	-	/	0	NA	NA	NA	k
ENSMUSG00000143772.1	ENSMUSG00000143772	chr5	66480691	66492259	lncRNA	+	/	0	NA	NA	NA	k
ENSMUSG00000143792.1	ENSMUSG00000143792	chr5	105746182	105780133	lncRNA	-	/	0	NA	NA	NA	k
ENSMUSG00000143804.1	ENSMUSG00000143804	chr5	113558548	113560967	lncRNA	-	/	0	NA	NA	NA	k
ENSMUSG00000143806.1	ENSMUSG00000143806	chr5	113478310	113484314	lncRNA	+	/	0	NA	NA	NA	k
ENSMUSG00000143812.1	ENSMUSG00000143812	chr5	66499835	66502882	lncRNA	+	/	0	NA	NA	NA	k
ENSMUSG00000143828.1	ENSMUSG00000143828	chr5	105743986	105744498	lncRNA	+	/	0	NA	NA	NA	k
ENSMUSG00000143832.1	ENSMUSG00000143832	chr5	106612504	106613165	lncRNA	-	/	0	NA	NA	NA	k
ENSMUSG00000143854.1	ENSMUSG00000143854	chr5	66563177	66564984	lncRNA	+	/	0	NA	NA	NA	k
ENSMUSG00000143873.1	ENSMUSG00000143873	chr5	28705608	28707839	lncRNA	-	/	0	NA	NA	NA	k
ENSMUSG00000143877.1	ENSMUSG00000143877	chr5	121206763	121212953	lncRNA	+	/	0	NA	NA	NA	k
ENSMUSG00000143884.1	ENSMUSG00000143884	chr5	34133093	34140794	lncRNA	-	/	0	NA	NA	NA	k
ENSMUSG00000143901.1	ENSMUSG00000143901	chr5	72792930	72793556	lncRNA	-	/	0	NA	NA	NA	k
ENSMUSG00000143941.1	ENSMUSG00000143941	chr5	119243575	119252629	lncRNA	-	/	0	NA	NA	NA	k
ENSMUSG00000143960.1	ENSMUSG00000143960	chr5	13274684	13276595	lncRNA	-	/	0	NA	NA	NA	k
ENSMUSG00000143964.1	ENSMUSG00000143964	chr5	28237062	28255693	lncRNA	+	/	0	NA	NA	NA	k
ENSMUSG00000143984.1	ENSMUSG00000143984	chr5	32277634	32280647	lncRNA	+	/	0	NA	NA	NA	k
ENSMUSG00000143999.1	ENSMUSG00000143999	chr5	92009494	92092978	lncRNA	+	/	0	NA	NA	NA	k
ENSMUSG00000144008.1	ENSMUSG00000144008	chr5	28111589	28124318	lncRNA	-	/	0	NA	NA	NA	k
ENSMUSG00000144023.1	ENSMUSG00000144023	chr5	32279296	32279826	lncRNA	-	/	0	NA	NA	NA	k
ENSMUSG00000144029.1	ENSMUSG00000144029	chr5	100347467	100357102	lncRNA	-	/	0	NA	NA	NA	k
ENSMUSG00000144038.1	ENSMUSG00000144038	chr5	71253257	71272467	lncRNA	+	/	0	NA	NA	NA	k
ENSMUSG00000144040.1	ENSMUSG00000144040	chr5	111636595	111649776	lncRNA	-	/	0	NA	NA	NA	k
ENSMUSG00000144043.1	ENSMUSG00000144043	chr5	124674317	124675484	lncRNA	-	/	0	NA	NA	NA	k
ENSMUSG00000144048.1	ENSMUSG00000144048	chr5	28148451	28157424	lncRNA	-	/	0	NA	NA	NA	k
ENSMUSG00000144069.1	ENSMUSG00000144069	chr5	25302742	25304914	lncRNA	-	/	0	NA	NA	NA	k
ENSMUSG00000144083.1	ENSMUSG00000144083	chr5	28322611	28326655	lncRNA	+	/	0	NA	NA	NA	k
ENSMUSG00000144104.1	ENSMUSG00000144104	chr5	25129316	25130673	lncRNA	+	/	0	NA	NA	NA	k
ENSMUSG00000144137.1	ENSMUSG00000144137	chr5	24502282	24506113	lncRNA	-	/	0	NA	NA	NA	k
ENSMUSG00000144142.1	ENSMUSG00000144142	chr5	25200752	25200929	lncRNA	-	/	0	NA	NA	NA	k
ENSMUSG00000144143.1	ENSMUSG00000144143	chr5	144432015	144456939	lncRNA	-	/	0	NA	NA	NA	k
ENSMUSG00000120417.2	Gm57259	chr5	146572222	146643243	lncRNA	-	/	20.2822	-3.78468	4.86126e-05	0.0013604	k
ENSMUSG00000056735.8	A930024E05Rik	chr5	123124819	123136412	lncRNA	+	/	54.3347	-1.59789	0.0001797	0.00369159	k
ENSMUSG00000086610.4	Gm15408	chr5	148943672	148950256	lncRNA	+	/	36.2032	-2.4635	0.000367753	0.00635439	k
ENSMUSG00000092275.3	Gm20465	chr5	33450953	33468495	lncRNA	-	/	6.03425	-5.99904	0.000370256	0.0063811	k
ENSMUSG00000132561.1	ENSMUSG00000132561	chr5	35769921	35780414	lncRNA	-	/	92.2393	-1.40526	0.000504152	0.00802267	k
ENSMUSG00000133570.1	ENSMUSG00000133570	chr5	44018654	44021803	lncRNA	+	/	37.9245	-1.98206	0.000594077	0.00907396	k
ENSMUSG00000142454.1	ENSMUSG00000142454	chr5	149542860	149556006	lncRNA	+	/	10.4018	-4.10724	0.000636579	0.00955538	k
ENSMUSG00000085971.7	Gm15411	chr5	148932461	148952856	lncRNA	-	/	59.8584	-2.02977	0.000677865	0.0100173	k
ENSMUSG00000087281.3	Gm16015	chr5	44055929	44105704	lncRNA	-	/	33.4039	-2.27065	0.0024674	0.0257002	k
ENSMUSG00000138727.1	ENSMUSG00000138727	chr5	140898760	140955047	lncRNA	+	/	22.2652	-2.13965	0.00301828	0.0295936	k
ENSMUSG00000135230.1	ENSMUSG00000135230	chr5	115017887	115020435	lncRNA	-	/	13.6412	-3.09585	0.00348462	0.0325477	k
ENSMUSG00000141257.1	ENSMUSG00000141257	chr5	4323313	4369044	lncRNA	+	/	7.84632	-3.27517	0.00351961	0.0328163	k
ENSMUSG00000134102.1	ENSMUSG00000134102	chr5	105202599	105225806	lncRNA	+	/	113.697	-0.949915	0.00425088	0.0372725	k
ENSMUSG00000139462.1	ENSMUSG00000139462	chr5	105079927	105082172	lncRNA	-	/	9.68224	-2.4924	0.00492153	0.0411142	k
ENSMUSG00000104727.3	Gm42500	chr5	128520493	128527730	lncRNA	+	/	8.98157	-3.35097	0.0050496	0.0417682	k
ENSMUSG00000138080.1	ENSMUSG00000138080	chr5	92690902	92699275	lncRNA	-	/	9.85154	-3.1727	0.00703159	0.0524004	k
ENSMUSG00000134979.1	ENSMUSG00000134979	chr5	122320232	122338203	lncRNA	+	/	13.9306	-2.99289	0.00770333	0.0559392	k
ENSMUSG00000087541.3	Hopxos	chr5	77240550	77250160	lncRNA	+	/	40.0873	-1.23218	0.00886852	0.062176	k
ENSMUSG00000135255.1	ENSMUSG00000135255	chr5	148951816	148952728	lncRNA	+	/	12.8934	-1.9913	0.0103725	0.0692965	k
ENSMUSG00000124104.1	ENSMUSG00000124104	chr5	34326791	34328062	lncRNA	+	/	16.6559	-1.78694	0.0141775	0.0855998	k
ENSMUSG00000106702.2	Mxd4os1	chr5	34331231	34332231	lncRNA	+	/	208.979	-0.731744	0.0332954	0.151239	k
ENSMUSG00000127137.1	ENSMUSG00000127137	chr5	114376158	114377003	lncRNA	-	/	5.18536	-2.88993	0.0432884	0.178847	k
ENSMUSG00000141323.1	ENSMUSG00000141323	chr5	135801689	135803690	lncRNA	+	/	8.92977	-2.00541	0.045759	0.185806	k
ENSMUSG00000125335.1	ENSMUSG00000125335	chr5	147492523	147493791	lncRNA	-	/	11.9823	-2.08532	0.0515302	0.20063	k
ENSMUSG00000093637.2	Gm20636	chr5	112522235	112525505	lncRNA	-	/	24.937	-1.03952	0.0525823	0.203426	k
ENSMUSG00000120373.2	Gm30603	chr5	140574854	140583232	lncRNA	-	/	16.2368	-1.61107	0.0548651	0.208354	k
ENSMUSG00000126676.1	ENSMUSG00000126676	chr5	143213927	143233421	lncRNA	-	/	51.1954	-0.788821	0.0869615	0.279736	k
ENSMUSG00000124300.1	ENSMUSG00000124300	chr5	135765639	135771561	lncRNA	+	/	30.5257	-0.850791	0.0873108	0.280058	k
ENSMUSG00000097191.5	Mm2pr	chr5	149056372	149121041	lncRNA	-	/	6.19775	-1.70194	0.0967584	0.298956	k
ENSMUSG00000129427.1	ENSMUSG00000129427	chr5	113740815	113748401	lncRNA	+	/	48.2035	-0.721202	0.0985845	0.302218	k
ENSMUSG00000139329.1	ENSMUSG00000139329	chr5	90750130	90754368	lncRNA	+	/	6.84971	-1.62517	0.099181	0.303025	k
ENSMUSG00000142140.1	ENSMUSG00000142140	chr5	72412097	72422093	lncRNA	-	/	27.7559	-0.958599	0.102343	0.30887	k
ENSMUSG00000086894.3	Gm15708	chr5	144213871	144217323	lncRNA	+	/	11.1124	-1.29388	0.104089	0.311908	k
ENSMUSG00000133538.1	ENSMUSG00000133538	chr5	145216312	145217879	lncRNA	-	/	7.10422	-1.66091	0.115126	0.331848	k
ENSMUSG00000107111.3	Gm40304	chr5	53703517	53704753	lncRNA	-	/	5.70514	-1.69848	0.139607	0.372849	k
ENSMUSG00000126980.1	ENSMUSG00000126980	chr5	147465745	147489477	lncRNA	-	/	96.6844	-0.523093	0.147229	0.384327	k
ENSMUSG00000138567.1	Gm42151	chr5	108831765	108842204	lncRNA	-	/	77.4861	-0.680082	0.15189	0.391786	k
ENSMUSG00000106981.2	Gm45495	chr5	53439152	53440851	lncRNA	+	/	12.0964	-1.19592	0.170521	0.419159	k
ENSMUSG00000086259.9	Tmem150cos	chr5	100225821	100243132	lncRNA	+	/	6.57764	-2.15138	0.170958	0.419768	k
ENSMUSG00000125845.1	ENSMUSG00000125845	chr5	65215935	65229709	lncRNA	+	/	10.4303	-1.43474	0.193716	0.451151	k
ENSMUSG00000086769.8	Gm15587	chr5	24571190	24588612	lncRNA	-	/	29.0886	-0.700878	0.219241	0.48249	k
ENSMUSG00000054945.6	Gm9958	chr5	90514479	90516352	lncRNA	+	/	32.1077	-0.63657	0.219667	0.482684	k
ENSMUSG00000129581.1	ENSMUSG00000129581	chr5	75835827	75860719	lncRNA	+	/	7.08443	-1.75324	0.233885	0.499658	k
ENSMUSG00000087431.3	Gm16054	chr5	81939752	81946273	lncRNA	-	/	7.2109	-1.1151	0.234165	0.499724	k
ENSMUSG00000121853.2	ENSMUSG00000121853	chr5	108582257	108589471	lncRNA	+	/	9.2344	-1.02773	0.237347	0.503559	k
ENSMUSG00000120227.2	Gm57295	chr5	109845522	109995253	lncRNA	-	/	67.7333	-0.536986	0.238675	0.504985	k
ENSMUSG00000130488.1	ENSMUSG00000130488	chr5	122652047	122689319	lncRNA	+	/	9.09294	-0.978806	0.250507	0.519365	k
ENSMUSG00000127320.1	ENSMUSG00000127320	chr5	139355041	139358080	lncRNA	-	/	8.36581	-0.965459	0.254746	0.524459	k
ENSMUSG00000085269.3	Gm15777	chr5	100818725	100832744	lncRNA	+	/	45.9449	-0.637209	0.273246	0.54467	k
ENSMUSG00000130821.1	ENSMUSG00000130821	chr5	113956836	113972387	lncRNA	+	/	743.555	-0.315046	0.276588	0.548289	k
ENSMUSG00000055061.7	4931431C16Rik	chr5	35738571	35746116	lncRNA	-	/	40.2957	-0.69054	0.281067	0.55353	k
ENSMUSG00000142102.1	ENSMUSG00000142102	chr5	72402768	72419443	lncRNA	-	/	15.0321	-0.824348	0.287315	0.559782	k
ENSMUSG00000140238.1	ENSMUSG00000140238	chr5	146670339	146673006	lncRNA	+	/	252.742	-0.3068	0.288378	0.560886	k
ENSMUSG00000135358.1	ENSMUSG00000135358	chr5	33491877	33493511	lncRNA	-	/	36.9536	-0.572699	0.304498	0.577125	k
ENSMUSG00000123352.1	ENSMUSG00000123352	chr5	136227835	136256513	lncRNA	+	/	6.079	-1.43886	0.312879	0.585577	k
ENSMUSG00000121007.2	Gm57303	chr5	143024787	143026121	lncRNA	+	/	7.00303	-1.08303	0.324324	0.596342	k
ENSMUSG00000097140.2	Gm26779	chr5	110034097	110039003	lncRNA	+	/	17.5732	-0.667046	0.338393	0.609662	k
ENSMUSG00000136256.1	ENSMUSG00000136256	chr5	109691509	109721307	lncRNA	+	/	42.6273	-0.495238	0.339084	0.610467	k
ENSMUSG00000104950.2	4833413G10Rik	chr5	3679777	3681722	lncRNA	-	/	31.475	-0.550661	0.34233	0.613139	k
ENSMUSG00000139165.1	ENSMUSG00000139165	chr5	150359799	150360741	lncRNA	-	/	8.86587	-1.01523	0.342877	0.613651	k
ENSMUSG00000119996.2	Gm57286	chr5	23621527	23623592	lncRNA	-	/	51.6664	-0.384216	0.352444	0.623799	k
ENSMUSG00000073147.6	5031425E22Rik	chr5	23557556	23639396	lncRNA	-	/	328.522	-0.275779	0.363345	0.634007	k
ENSMUSG00000104970.3	5930411N13Rik	chr5	110375259	110379067	lncRNA	-	/	7.22723	-1.06139	0.377712	0.64667	k
ENSMUSG00000029360.4	Gm9754	chr5	118203425	118207775	lncRNA	+	/	115.13	-0.328911	0.378901	0.647675	k
ENSMUSG00000086656.2	Gm15701	chr5	136131458	136133290	lncRNA	-	/	42.5811	-0.399123	0.382599	0.651303	k
ENSMUSG00000130727.1	ENSMUSG00000130727	chr5	25703386	25716235	lncRNA	+	/	15.0086	-0.730902	0.395154	0.662142	k
ENSMUSG00000087484.3	2900089D17Rik	chr5	144178500	144192996	lncRNA	-	/	74.3287	-0.359863	0.41062	0.674218	k
ENSMUSG00000084878.2	Lrrc8dos	chr5	105962639	105966854	lncRNA	-	/	26.9897	-0.43163	0.414736	0.677094	k
ENSMUSG00000107179.2	Gm43069	chr5	120915861	120943688	lncRNA	+	/	20.5781	-0.457402	0.415608	0.677632	k
ENSMUSG00000142811.1	ENSMUSG00000142811	chr5	135215182	135216022	lncRNA	-	/	5.82056	-0.846068	0.418149	0.679989	k
ENSMUSG00000043833.9	2900005J15Rik	chr5	25305084	25315117	lncRNA	+	/	25.526	-0.494057	0.425147	0.685551	k
ENSMUSG00000107096.5	Gm43597	chr5	150523386	150530468	lncRNA	-	/	35.8775	-0.4108	0.425544	0.686006	k
ENSMUSG00000097180.8	2700038G22Rik	chr5	24055470	24066555	lncRNA	+	/	76.2186	-0.328099	0.427154	0.687272	k
ENSMUSG00000097877.4	Gm26703	chr5	104257083	104267553	lncRNA	+	/	9.57396	-1.0421	0.439614	0.697257	k
ENSMUSG00000120342.2	Gm57287	chr5	142353187	142354444	lncRNA	+	/	11.9095	-0.650113	0.453401	0.707431	k
ENSMUSG00000085227.4	6330418K02Rik	chr5	138262300	138264929	lncRNA	+	/	31.3416	-0.458589	0.455437	0.709115	k
ENSMUSG00000107191.2	Gm43579	chr5	120764380	120765686	lncRNA	-	/	365.052	-0.346291	0.460516	0.712808	k
ENSMUSG00000129634.1	ENSMUSG00000129634	chr5	92190660	92201237	lncRNA	+	/	187.724	-0.2385	0.481712	0.729483	k
ENSMUSG00000126761.1	ENSMUSG00000126761	chr5	45577426	45605217	lncRNA	+	/	34.7096	-0.359623	0.490598	0.736026	k
ENSMUSG00000120241.2	Gm57315	chr5	30428092	30437477	lncRNA	-	/	49.9238	-0.341294	0.506491	0.747588	k
ENSMUSG00000104985.2	Gm42917	chr5	121522073	121531528	lncRNA	+	/	29.1816	-0.4471	0.521579	0.759083	k
ENSMUSG00000105349.2	Gm43604	chr5	136149820	136150524	lncRNA	-	/	5.6466	-0.606737	0.53235	0.766977	k
ENSMUSG00000122026.1	ENSMUSG00000122026	chr5	104638572	104661326	lncRNA	-	/	5.83188	-0.857588	0.538601	0.770602	k
ENSMUSG00000092183.3	4930515G01Rik	chr5	114911792	114913044	lncRNA	-	/	23.2076	-0.368385	0.543725	0.774078	k
ENSMUSG00000097275.3	Gm26648	chr5	24901898	24909699	lncRNA	-	/	274.007	-0.22955	0.553712	0.779294	k
ENSMUSG00000086632.3	1700112J05Rik	chr5	77150660	77166723	lncRNA	-	/	5.49653	-0.63194	0.561134	0.784389	k
ENSMUSG00000140346.1	ENSMUSG00000140346	chr5	122856051	122863292	lncRNA	-	/	85.9988	-0.254934	0.566592	0.787999	k
ENSMUSG00000125182.1	ENSMUSG00000125182	chr5	99368625	99369114	lncRNA	+	/	7.46289	-0.504366	0.58675	0.799712	k
ENSMUSG00000104156.4	Gm38102	chr5	123272002	123280241	lncRNA	+	/	403.359	-0.149271	0.608972	0.814902	k
ENSMUSG00000144077.1	ENSMUSG00000144077	chr5	124605241	124606287	lncRNA	+	/	10.2684	-0.627187	0.617762	0.820989	k
ENSMUSG00000133841.1	ENSMUSG00000133841	chr5	135661255	135662233	lncRNA	-	/	6.15996	-0.805084	0.619553	0.821731	k
ENSMUSG00000097321.8	1700028E10Rik	chr5	151292140	151373703	lncRNA	+	/	32.7155	-0.240722	0.620823	0.821944	k
ENSMUSG00000128166.1	ENSMUSG00000128166	chr5	31406721	31409238	lncRNA	-	/	233.177	-0.133512	0.634975	0.829643	k
ENSMUSG00000131095.1	ENSMUSG00000131095	chr5	121588320	121590193	lncRNA	-	/	7.6766	-0.432712	0.642534	0.834725	k
ENSMUSG00000137209.1	ENSMUSG00000137209	chr5	76306112	76331994	lncRNA	-	/	33.2496	-0.294822	0.647871	0.838069	k
ENSMUSG00000107081.3	Gm43701	chr5	36905905	36907796	lncRNA	+	/	20.0876	-0.282686	0.653233	0.841415	k
ENSMUSG00000139402.1	ENSMUSG00000139402	chr5	150379288	150381534	lncRNA	-	/	6.80489	-0.450608	0.661655	0.846608	k
ENSMUSG00000134259.1	ENSMUSG00000134259	chr5	104950911	104957541	lncRNA	-	/	8.06042	-0.442943	0.666009	0.848778	k
ENSMUSG00000087336.4	Gm15860	chr5	123470789	123483110	lncRNA	-	/	9.90976	-0.436177	0.675253	0.85373	k
ENSMUSG00000129673.1	ENSMUSG00000129673	chr5	92116719	92127032	lncRNA	-	/	10.4103	-0.422798	0.680936	0.856748	k
ENSMUSG00000120987.2	Gm33044	chr5	122973954	122988537	lncRNA	-	/	33.9457	-0.188346	0.696289	0.864111	k
ENSMUSG00000106663.2	Gm42839	chr5	125163905	125167423	lncRNA	+	/	12.0402	-0.374952	0.698852	0.866181	k
ENSMUSG00000128001.1	ENSMUSG00000128001	chr5	36953824	36955087	lncRNA	+	/	225.39	-0.114919	0.698747	0.866181	k
ENSMUSG00000139305.1	ENSMUSG00000139305	chr5	114834695	114845942	lncRNA	-	/	8.39214	-0.345206	0.709616	0.871641	k
ENSMUSG00000086700.4	Gm15747	chr5	123531703	123536030	lncRNA	-	/	8.03231	-0.373616	0.710203	0.871922	k
ENSMUSG00000120374.2	Gm57280	chr5	36854423	36871286	lncRNA	-	/	6.15808	-0.36593	0.721472	0.877562	k
ENSMUSG00000129685.1	ENSMUSG00000129685	chr5	115086154	115142049	lncRNA	-	/	68.4745	-0.164061	0.722318	0.878041	k
ENSMUSG00000120053.2	1700064N11Rik	chr5	121848297	121851082	lncRNA	-	/	7.38599	-0.325974	0.728901	0.88151	k
ENSMUSG00000090086.10	AI480526	chr5	123271784	123281539	lncRNA	-	/	478.275	-0.0959392	0.732766	0.883088	k
ENSMUSG00000086291.2	Gm15513	chr5	34369154	34371146	lncRNA	-	/	28.5123	-0.265363	0.745371	0.889204	k
ENSMUSG00000136916.1	ENSMUSG00000136916	chr5	87144907	87148517	lncRNA	-	/	5.87383	-0.333752	0.753483	0.893286	k
ENSMUSG00000086368.5	Gm13830	chr5	115438793	115457267	lncRNA	+	/	12.9907	-0.210648	0.763364	0.898765	k
ENSMUSG00000141749.1	ENSMUSG00000141749	chr5	92830033	92831611	lncRNA	-	/	5.76776	-0.370801	0.763448	0.898765	k
ENSMUSG00000120367.2	Gm57294	chr5	23637823	23639363	lncRNA	+	/	116.713	-0.0926359	0.767742	0.900296	k
ENSMUSG00000137365.1	ENSMUSG00000137365	chr5	137705415	137719449	lncRNA	+	/	9.62926	-0.233347	0.780313	0.906508	k
ENSMUSG00000101013.2	A630072M18Rik	chr5	21155987	21161396	lncRNA	+	/	143.653	-0.0964128	0.780576	0.906538	k
ENSMUSG00000137642.1	ENSMUSG00000137642	chr5	77149301	77151561	lncRNA	+	/	6.11002	-0.352619	0.785111	0.909365	k
ENSMUSG00000127655.1	ENSMUSG00000127655	chr5	98119363	98127015	lncRNA	+	/	8.287	-0.356371	0.785613	0.909549	k
ENSMUSG00000123490.1	ENSMUSG00000123490	chr5	135433721	135449920	lncRNA	+	/	107.913	-0.123391	0.80012	0.916336	k
ENSMUSG00000106237.2	Gm8066	chr5	137508515	137515763	lncRNA	+	/	8.07841	-0.220047	0.807304	0.919842	k
ENSMUSG00000121168.2	Gm57323	chr5	105841568	105844079	lncRNA	-	/	7.1562	-0.238375	0.81137	0.922311	k
ENSMUSG00000097287.6	D130017N08Rik	chr5	143743918	143754330	lncRNA	+	/	24.6659	-0.126744	0.812583	0.922871	k
ENSMUSG00000087611.4	4930458D05Rik	chr5	100973913	100995033	lncRNA	-	/	6.1263	-0.235961	0.824422	0.928664	k
ENSMUSG00000136789.1	ENSMUSG00000136789	chr5	23623297	23624154	lncRNA	+	/	10.6542	-0.161562	0.829898	0.931151	k
ENSMUSG00000128201.1	ENSMUSG00000128201	chr5	110927946	110929001	lncRNA	+	/	15.1394	-0.161938	0.841303	0.935711	k
ENSMUSG00000105345.4	BC030343	chr5	143254999	143258271	lncRNA	+	/	5.55365	-0.207141	0.841429	0.935757	k
ENSMUSG00000124176.1	ENSMUSG00000124176	chr5	86951343	86952166	lncRNA	-	/	13.5528	-0.156021	0.844146	0.937049	k
ENSMUSG00000136293.1	ENSMUSG00000136293	chr5	109695916	109702205	lncRNA	-	/	14.8693	-0.132641	0.84442	0.937159	k
ENSMUSG00000106636.2	Gm43813	chr5	123544550	123549927	lncRNA	+	/	7.83617	-0.142609	0.873871	0.950457	k
ENSMUSG00000048215.17	A630023P12Rik	chr5	110615121	110684763	lncRNA	+	/	120.079	-0.134219	0.884994	0.9546	k
ENSMUSG00000134631.1	ENSMUSG00000134631	chr5	138187512	138192521	lncRNA	-	/	43.1164	-0.0701132	0.886931	0.955212	k
ENSMUSG00000124602.1	ENSMUSG00000124602	chr5	134377171	134414198	lncRNA	+	/	27.9297	-0.0831505	0.895288	0.95862	k
ENSMUSG00000131467.1	ENSMUSG00000131467	chr5	125461413	125463119	lncRNA	+	/	124.998	-0.0661708	0.906007	0.963041	k
ENSMUSG00000054622.7	D730045B01Rik	chr5	151291182	151351675	lncRNA	-	/	6.77578	-0.0942895	0.919431	0.969176	k
ENSMUSG00000136082.1	ENSMUSG00000136082	chr5	32311011	32318388	lncRNA	-	/	12.7675	-0.0861268	0.919673	0.969329	k
ENSMUSG00000132554.1	ENSMUSG00000132554	chr5	136273913	136276999	lncRNA	+	/	7.95752	-0.100595	0.920841	0.969823	k
ENSMUSG00000075591.4	Gm10874	chr5	138361981	138386549	lncRNA	+	/	6.24769	-0.104987	0.921673	0.969895	k
ENSMUSG00000121057.2	Gm54310	chr5	142409351	142410642	lncRNA	-	/	10.6751	-0.0967282	0.927505	0.972638	k
ENSMUSG00000107313.2	Gm43332	chr5	149119993	149121036	lncRNA	+	/	5.71523	-0.0895179	0.936315	0.976069	k
ENSMUSG00000127610.1	ENSMUSG00000127610	chr5	98164242	98175481	lncRNA	+	/	6.09568	-0.0798939	0.947188	0.980789	k
ENSMUSG00000055424.6	Gm9970	chr5	31380294	31398576	lncRNA	-	/	36.5898	-0.0222499	0.966311	0.988189	k
ENSMUSG00000129758.1	ENSMUSG00000129758	chr5	92341678	92345320	lncRNA	-	/	80.9334	-0.013758	0.972219	0.990213	k
ENSMUSG00000142087.1	ENSMUSG00000142087	chr5	120872948	120874546	lncRNA	+	/	13.1318	-0.0268921	0.972395	0.990213	k
ENSMUSG00000126499.1	ENSMUSG00000126499	chr5	3857849	3895146	lncRNA	-	/	47.1309	-0.012726	0.979194	0.992937	k
ENSMUSG00000054598.16	9130230L23Rik	chr5	66136701	66161628	lncRNA	-	/	1.86043	-4.32613	0.0525618	NA	k
ENSMUSG00000072591.14	Fzd10os	chr5	128656151	128679570	lncRNA	-	/	4.17283	-2.56228	0.0809468	NA	k
ENSMUSG00000072688.3	Gm10399	chr5	117456562	117457309	lncRNA	-	/	2.57245	-1.36782	0.419634	NA	k
ENSMUSG00000085720.10	Gm7854	chr5	43306203	43392804	lncRNA	-	/	4.65127	-0.613517	0.661968	NA	k
ENSMUSG00000086047.3	9530046B11Rik	chr5	117253283	117256788	lncRNA	+	/	3.32977	-0.872355	0.494815	NA	k
ENSMUSG00000086165.3	Gm15690	chr5	120617904	120618968	lncRNA	-	/	1.45259	-3.96346	0.101188	NA	k
ENSMUSG00000087258.3	Gm15461	chr5	30956406	30980309	lncRNA	-	/	2.36259	-0.796963	0.691049	NA	k
ENSMUSG00000087516.10	Tbx3os1	chr5	119708194	119810222	lncRNA	-	/	2.24019	-1.30301	0.495975	NA	k
ENSMUSG00000089842.4	Pitpnm2os2	chr5	124332958	124338409	lncRNA	+	/	2.54198	-0.717777	0.760202	NA	k
ENSMUSG00000091351.3	Gm17135	chr5	143859300	143917809	lncRNA	-	/	2.53053	-2.8009	0.0978771	NA	k
ENSMUSG00000097559.2	D430018E03Rik	chr5	142859832	142864128	lncRNA	-	/	3.65952	-0.446321	0.768221	NA	k
ENSMUSG00000097767.11	Miat	chr5	112361094	112377261	lncRNA	-	/	1.98129	-2.72484	0.178501	NA	k
ENSMUSG00000104720.2	Gm43138	chr5	110354446	110355153	lncRNA	+	/	4.54647	-0.765465	0.646874	NA	k
ENSMUSG00000104736.3	Gm33609	chr5	97258944	97357574	lncRNA	+	/	1.9338	-1.69861	0.415654	NA	k
ENSMUSG00000105664.3	Gm42797	chr5	114065570	114072470	lncRNA	-	/	3.11322	-3.93539	0.0695936	NA	k
ENSMUSG00000105699.2	Gm43703	chr5	140591544	140592306	lncRNA	-	/	2.69096	-1.13571	0.491019	NA	k
ENSMUSG00000106015.3	Gm42980	chr5	127655513	127670507	lncRNA	+	/	4.77787	-2.48683	0.0562471	NA	k
ENSMUSG00000106209.4	Gm42918	chr5	121523534	121525168	lncRNA	+	/	1.84474	-1.76558	0.417371	NA	k
ENSMUSG00000106543.2	Gm43378	chr5	143035217	143035798	lncRNA	-	/	3.04896	-0.739335	0.641712	NA	k
ENSMUSG00000106555.6	Gm2479	chr5	123145348	123155672	lncRNA	-	/	3.2165	-1.57631	0.392521	NA	k
ENSMUSG00000106688.3	Gm42851	chr5	34104363	34111825	lncRNA	-	/	3.14513	-1.23692	0.399619	NA	k
ENSMUSG00000106783.4	Chaer1	chr5	77283791	77288173	lncRNA	-	/	1.95549	-3.17638	0.123871	NA	k
ENSMUSG00000106927.2	Gm43598	chr5	150520527	150523005	lncRNA	-	/	2.36859	-1.14064	0.488576	NA	k
ENSMUSG00000106980.2	Gm43690	chr5	150494298	150494563	lncRNA	-	/	1.97544	-1.14257	0.51555	NA	k
ENSMUSG00000107043.2	Gm42849	chr5	34104370	34106176	lncRNA	+	/	1.53484	-1.45163	0.499782	NA	k
ENSMUSG00000107076.2	Gm43480	chr5	134327652	134328067	lncRNA	-	/	2.37752	-1.37618	0.416775	NA	k
ENSMUSG00000107102.2	Gm42726	chr5	65745059	65748783	lncRNA	-	/	2.89984	-0.578343	0.694342	NA	k
ENSMUSG00000107266.4	Gm43698	chr5	67517660	67523998	lncRNA	+	/	2.17498	-4.55119	0.0387529	NA	k
ENSMUSG00000107318.3	Gm30003	chr5	134775649	134851829	lncRNA	+	/	2.58885	-3.83575	0.048788	NA	k
ENSMUSG00000120316.2	Gm57272	chr5	88692315	88712827	lncRNA	-	/	3.5375	-1.47415	0.400817	NA	k
ENSMUSG00000120460.2	Gm57261	chr5	34345405	34350294	lncRNA	+	/	2.94345	-2.70455	0.143479	NA	k
ENSMUSG00000120797.2	Gm10858	chr5	146819428	146833990	lncRNA	-	/	2.01923	-3.24492	0.185112	NA	k
ENSMUSG00000120936.1	9930105H17Rik	chr5	15703800	15712067	lncRNA	-	/	4.12658	-1.26452	0.376018	NA	k
ENSMUSG00000121004.2	Gm57302	chr5	138087549	138088061	lncRNA	+	/	2.31683	-0.247169	0.868486	NA	k
ENSMUSG00000121040.2	Gm57305	chr5	115625883	115628282	lncRNA	-	/	1.71945	-0.881001	0.665549	NA	k
ENSMUSG00000121172.2	Gm57324	chr5	88857948	88868692	lncRNA	-	/	1.83003	-1.01457	0.622605	NA	k
ENSMUSG00000121177.2	Gm57325	chr5	139470448	139471036	lncRNA	+	/	1.40388	-3.93315	0.187373	NA	k
ENSMUSG00000123189.1	ENSMUSG00000123189	chr5	65055091	65063183	lncRNA	-	/	2.87498	-2.63122	0.11212	NA	k
ENSMUSG00000123523.1	ENSMUSG00000123523	chr5	135051258	135053592	lncRNA	-	/	1.25203	-3.76366	0.221904	NA	k
ENSMUSG00000125125.1	ENSMUSG00000125125	chr5	38369217	38373689	lncRNA	+	/	2.86049	-0.611549	0.709575	NA	k
ENSMUSG00000125496.1	ENSMUSG00000125496	chr5	122399485	122418152	lncRNA	+	/	2.55965	-0.771233	0.606997	NA	k
ENSMUSG00000125872.1	ENSMUSG00000125872	chr5	107506465	107507860	lncRNA	-	/	2.05486	-0.127508	0.957586	NA	k
ENSMUSG00000126067.1	ENSMUSG00000126067	chr5	105643292	105652707	lncRNA	+	/	3.42594	-0.93804	0.515783	NA	k
ENSMUSG00000126077.1	ENSMUSG00000126077	chr5	137345696	137349560	lncRNA	-	/	2.78791	-0.686146	0.615653	NA	k
ENSMUSG00000126110.1	ENSMUSG00000126110	chr5	105652106	105652892	lncRNA	-	/	4.81004	-1.18507	0.382787	NA	k
ENSMUSG00000126262.1	ENSMUSG00000126262	chr5	105844165	105844867	lncRNA	+	/	4.39894	-1.51648	0.220754	NA	k
ENSMUSG00000127072.1	ENSMUSG00000127072	chr5	110393739	110394357	lncRNA	-	/	3.37568	-0.470946	0.754066	NA	k
ENSMUSG00000127344.1	ENSMUSG00000127344	chr5	146794690	146816835	lncRNA	+	/	4.22672	-2.54361	0.0559401	NA	k
ENSMUSG00000129979.1	ENSMUSG00000129979	chr5	35867664	35868660	lncRNA	+	/	3.65441	-2.01538	0.16529	NA	k
ENSMUSG00000130044.1	ENSMUSG00000130044	chr5	36706825	36708009	lncRNA	+	/	1.83022	-1.70559	0.431591	NA	k
ENSMUSG00000130280.1	ENSMUSG00000130280	chr5	121821668	121828976	lncRNA	-	/	4.18583	-0.408337	0.733341	NA	k
ENSMUSG00000131120.1	ENSMUSG00000131120	chr5	100718109	100774347	lncRNA	+	/	4.38826	-1.49494	0.332024	NA	k
ENSMUSG00000131643.1	ENSMUSG00000131643	chr5	24935142	24946298	lncRNA	+	/	3.05897	-1.511	0.42984	NA	k
ENSMUSG00000131998.1	ENSMUSG00000131998	chr5	25877358	25923208	lncRNA	+	/	1.3403	-0.744533	0.734834	NA	k
ENSMUSG00000132478.1	ENSMUSG00000132478	chr5	35076706	35079096	lncRNA	-	/	4.52476	-0.692918	0.567635	NA	k
ENSMUSG00000133173.1	ENSMUSG00000133173	chr5	110007056	110014485	lncRNA	-	/	2.03323	-3.27334	0.109327	NA	k
ENSMUSG00000133228.1	ENSMUSG00000133228	chr5	31065234	31066761	lncRNA	+	/	2.5442	-0.0666821	0.974194	NA	k
ENSMUSG00000134002.1	ENSMUSG00000134002	chr5	111657163	111660137	lncRNA	+	/	3.74906	-1.91533	0.165157	NA	k
ENSMUSG00000134017.1	ENSMUSG00000134017	chr5	116560242	116564249	lncRNA	+	/	3.39902	-0.197455	0.899668	NA	k
ENSMUSG00000135031.1	ENSMUSG00000135031	chr5	130171855	130173597	lncRNA	-	/	2.84241	-0.911373	0.50809	NA	k
ENSMUSG00000135140.1	ENSMUSG00000135140	chr5	72817429	72836966	lncRNA	-	/	1.94038	-1.41956	0.513917	NA	k
ENSMUSG00000135483.1	ENSMUSG00000135483	chr5	5515417	5561357	lncRNA	+	/	1.9039	-2.28102	0.281903	NA	k
ENSMUSG00000135654.1	ENSMUSG00000135654	chr5	67601952	67614849	lncRNA	+	/	3.3181	-1.66509	0.358818	NA	k
ENSMUSG00000135948.1	ENSMUSG00000135948	chr5	33432553	33449879	lncRNA	+	/	1.45278	-0.130914	0.952643	NA	k
ENSMUSG00000136344.1	ENSMUSG00000136344	chr5	74565860	74595439	lncRNA	+	/	1.6632	-0.384601	0.856944	NA	k
ENSMUSG00000136454.1	ENSMUSG00000136454	chr5	115296926	115303510	lncRNA	+	/	1.57712	-2.76958	0.265127	NA	k
ENSMUSG00000136698.1	ENSMUSG00000136698	chr5	129981812	130021255	lncRNA	+	/	1.56216	-2.83449	0.194151	NA	k
ENSMUSG00000136762.1	ENSMUSG00000136762	chr5	142948708	142950202	lncRNA	-	/	1.66478	-2.9166	0.171975	NA	k
ENSMUSG00000137388.1	ENSMUSG00000137388	chr5	108134201	108158387	lncRNA	+	/	2.0015	-1.07493	0.614815	NA	k
ENSMUSG00000137930.1	ENSMUSG00000137930	chr5	143748338	143753177	lncRNA	-	/	3.30375	-0.401731	0.854255	NA	k
ENSMUSG00000139038.1	ENSMUSG00000139038	chr5	67764028	67765858	lncRNA	-	/	2.06506	-2.0679	0.376534	NA	k
ENSMUSG00000139155.1	ENSMUSG00000139155	chr5	5713647	5764085	lncRNA	+	/	2.59474	-0.054607	0.969009	NA	k
ENSMUSG00000139315.1	ENSMUSG00000139315	chr5	135652936	135655116	lncRNA	+	/	4.64944	-0.422069	0.768971	NA	k
ENSMUSG00000140901.1	ENSMUSG00000140901	chr5	35082116	35084333	lncRNA	+	/	3.98552	-0.277718	0.82038	NA	k
ENSMUSG00000141270.1	ENSMUSG00000141270	chr5	123263901	123264625	lncRNA	+	/	3.86326	-1.95605	0.237636	NA	k
ENSMUSG00000141355.1	ENSMUSG00000141355	chr5	122584310	122587842	lncRNA	+	/	3.61043	-0.381988	0.785808	NA	k
ENSMUSG00000141992.1	ENSMUSG00000141992	chr5	65205039	65208797	lncRNA	+	/	1.88317	-1.89749	0.367304	NA	k
ENSMUSG00000142352.1	ENSMUSG00000142352	chr5	108734890	108735348	lncRNA	+	/	2.33841	-0.56326	0.793658	NA	k
ENSMUSG00000142376.1	ENSMUSG00000142376	chr5	38514563	38518521	lncRNA	+	/	1.97645	-1.99647	0.33483	NA	k
ENSMUSG00000142430.1	ENSMUSG00000142430	chr5	104015445	104018613	lncRNA	+	/	4.27407	-2.90357	0.0435729	NA	k
ENSMUSG00000142450.1	ENSMUSG00000142450	chr5	136174385	136175645	lncRNA	+	/	4.73752	-3.56991	0.0274659	NA	k
ENSMUSG00000142499.1	ENSMUSG00000142499	chr5	101386134	101387554	lncRNA	-	/	4.64993	-0.809916	0.477724	NA	k
ENSMUSG00000142508.1	ENSMUSG00000142508	chr5	123080658	123089163	lncRNA	+	/	1.67523	-3.17861	0.127141	NA	k
ENSMUSG00000142836.1	ENSMUSG00000142836	chr5	64500293	64501895	lncRNA	-	/	3.96575	-1.23957	0.340389	NA	k
ENSMUSG00000103529.2	A730089K16Rik	chr5	76803776	76806202	TEC	-	/	239.172	2.29415	0.00515008	0.0423368	k
ENSMUSG00000104951.2	Gm43413	chr5	123248759	123250324	TEC	+	/	14.8744	1.79885	0.0117987	0.0755426	k
ENSMUSG00000104342.2	Gm36401	chr5	45860075	45862102	TEC	+	/	20.7566	1.80543	0.0182976	0.101305	k
ENSMUSG00000105519.2	E430021H15Rik	chr5	44371143	44374601	TEC	-	/	7.15301	2.74802	0.0229831	0.118155	k
ENSMUSG00000106241.2	Gm43143	chr5	25892371	25894393	TEC	-	/	6.57597	2.80014	0.0678315	0.239115	k
ENSMUSG00000106767.2	Gm42727	chr5	65774292	65777114	TEC	+	/	167.658	0.744989	0.0745547	0.253228	k
ENSMUSG00000099145.3	Mir8116	chr5	137292042	137292138	miRNA	+	/	40.3222	1.48634	0.0757727	0.255758	k
ENSMUSG00000080875.5	Gm7332	chr5	9310935	9311388	processed_pseudogene	-	/	13.9972	1.38129	0.0774839	0.259694	k
ENSMUSG00000106825.2	2510016D11Rik	chr5	120690120	120691104	TEC	-	/	15.576	1.19277	0.0836784	0.273046	k
ENSMUSG00000106696.2	Gm42729	chr5	65781277	65784206	TEC	+	/	71.5119	0.916217	0.0840488	0.273898	k
ENSMUSG00000105679.2	Gm43338	chr5	140307377	140309599	TEC	-	/	30.8661	0.894958	0.0971168	0.299547	k
ENSMUSG00000106205.2	C230096K16Rik	chr5	64961357	64963078	TEC	+	/	20.3493	1.10424	0.122896	0.344643	k
ENSMUSG00000080893.2	Ndufa12-ps	chr5	130217236	130217637	processed_pseudogene	+	/	9.28506	1.22567	0.137724	0.369797	k
ENSMUSG00000107168.2	Gm42507	chr5	36776045	36778599	TEC	+	/	15.3718	1.3463	0.140801	0.374541	k
ENSMUSG00000107201.2	5930420M18Rik	chr5	31054644	31056924	TEC	+	/	14.1863	1.01463	0.151649	0.391353	k
ENSMUSG00000104728.2	Gm42462	chr5	43910251	43911613	TEC	-	/	5.51119	1.6093	0.174995	0.425384	k
ENSMUSG00000106375.2	Gm43361	chr5	122634222	122638911	TEC	+	/	49.7886	0.790866	0.185701	0.440196	k
ENSMUSG00000105609.2	Gm42501	chr5	143300594	143301619	TEC	+	/	37.5114	0.683685	0.201949	0.460497	k
ENSMUSG00000066554.7	Gm10167	chr5	148119709	148121187	processed_pseudogene	-	/	16.3384	0.93173	0.207689	0.467383	k
ENSMUSG00000067719.6	Gm10221	chr5	24786552	24786860	transcribed_processed_pseudogene	-	/	9.13256	0.925394	0.260162	0.531114	k
ENSMUSG00000106035.2	Gm43545	chr5	104192485	104195263	TEC	-	/	13.0086	0.908539	0.261742	0.53256	k
ENSMUSG00000107362.2	Gm40309	chr5	65699272	65701023	TEC	+	/	5.26866	1.24486	0.294902	0.567701	k
ENSMUSG00000106665.2	Gm43389	chr5	24358292	24360886	TEC	+	/	7.59986	1.00617	0.302597	0.574659	k
ENSMUSG00000105031.2	Gm3511	chr5	113905184	113905387	processed_pseudogene	+	/	6.88397	0.9972	0.307677	0.580675	k
ENSMUSG00000107041.2	Gm42735	chr5	67791006	67792651	TEC	-	/	9.41412	0.950343	0.310212	0.583094	k
ENSMUSG00000107254.2	Gm43769	chr5	66068967	66073289	TEC	+	/	11.5407	1.37774	0.315369	0.587547	k
ENSMUSG00000104195.2	B230377A18Rik	chr5	134205185	134206548	TEC	+	/	21.9688	0.580084	0.344295	0.615072	k
ENSMUSG00000103864.2	Gm37415	chr5	124562760	124564942	TEC	+	/	17.7739	0.688943	0.35516	0.62639	k
ENSMUSG00000106457.2	Gm42585	chr5	25574018	25578037	TEC	+	/	8.72437	0.781689	0.414992	0.67712	k
ENSMUSG00000106717.2	Gm42798	chr5	31367688	31371659	TEC	-	/	7.51339	0.8308	0.419995	0.681247	k
ENSMUSG00000058905.6	Gm10051	chr5	133503962	133504375	processed_pseudogene	+	/	7.70035	0.765876	0.441581	0.6983	k
ENSMUSG00000067161.7	Gm5560	chr5	97412687	97413578	processed_pseudogene	+	/	6.71726	0.760663	0.451265	0.70557	k
ENSMUSG00000052154.6	Gm9870	chr5	73069930	73072285	TEC	-	/	32.9955	0.379253	0.51868	0.756881	k
ENSMUSG00000107083.2	Gm43313	chr5	32624539	32626773	TEC	+	/	5.73778	0.639278	0.520832	0.758356	k
ENSMUSG00000105814.3	Mir703	chr5	98623415	98623523	miRNA	-	/	29.765	0.594253	0.535905	0.768779	k
ENSMUSG00000107276.2	Gm42858	chr5	38291738	38293441	TEC	-	/	38.3807	0.241107	0.623959	0.823535	k
ENSMUSG00000100801.2	Gm15459	chr5	5831615	5833555	processed_pseudogene	-	/	49.1085	0.267863	0.635507	0.829789	k
ENSMUSG00000105198.2	Gm42502	chr5	143511415	143512503	TEC	+	/	5.49964	0.529278	0.641286	0.833858	k
ENSMUSG00000105156.2	Gm9057	chr5	22768955	22769250	processed_pseudogene	+	/	5.73989	0.47926	0.671483	0.851654	k
ENSMUSG00000107292.2	Gm42733	chr5	73465402	73465920	TEC	-	/	14.8239	0.300485	0.688582	0.860232	k
ENSMUSG00000104913.2	Gm6560	chr5	22929576	22931166	processed_pseudogene	-	/	9.98544	0.32343	0.712132	0.87305	k
ENSMUSG00000106928.2	Gm43860	chr5	35708604	35711308	TEC	-	/	8.39687	0.290676	0.731799	0.882632	k
ENSMUSG00000105382.2	Gm43339	chr5	124416370	124417975	TEC	-	/	6.64145	0.350855	0.740309	0.887371	k
ENSMUSG00000104814.2	Gm42979	chr5	129633211	129635438	TEC	+	/	24.265	0.185649	0.741994	0.88793	k
ENSMUSG00000084111.5	Gm15710	chr5	92288153	92288788	processed_pseudogene	-	/	14.6394	0.183771	0.80647	0.919714	k
ENSMUSG00000104699.2	Rps4x-ps	chr5	3925362	3926154	processed_pseudogene	+	/	8.29571	0.21088	0.807135	0.919714	k
ENSMUSG00000106133.2	Gm3724	chr5	24323314	24323662	processed_pseudogene	-	/	5.95874	0.232092	0.818797	0.925813	k
ENSMUSG00000105742.2	Gm42748	chr5	122303660	122306000	TEC	+	/	7.75064	0.262487	0.819266	0.925984	k
ENSMUSG00000077426.3	Gm26387	chr5	108055211	108055342	snoRNA	+	/	5.40064	0.27345	0.832236	0.931982	k
ENSMUSG00000105607.2	Gm43513	chr5	100962076	100963151	TEC	-	/	5.52159	0.123044	0.917987	0.968571	k
ENSMUSG00000105368.2	Gm43759	chr5	112515078	112516338	TEC	+	/	6.02034	0.0953731	0.929463	0.973494	k
ENSMUSG00000106662.2	Gm43034	chr5	124669196	124670559	TEC	+	/	7.38264	0.0832317	0.93239	0.974774	k
ENSMUSG00000107331.2	Gm42732	chr5	73468707	73469903	TEC	+	/	34.8544	0.0334159	0.942323	0.978364	k
ENSMUSG00000106926.2	Rpl7-ps7	chr5	82484698	82485496	processed_pseudogene	+	/	14.1937	0.0410799	0.959161	0.985335	k
ENSMUSG00000107374.2	Gm43172	chr5	93238853	93240989	TEC	+	/	8.9478	0.00390168	0.996415	0.998904	k
ENSMUSG00000024437.8	Gm8615	chr5	149092249	149093019	transcribed_processed_pseudogene	-	/	0	NA	NA	NA	k
ENSMUSG00000038165.10	1700022A21Rik	chr5	24852682	24853732	transcribed_processed_pseudogene	+	/	0	NA	NA	NA	k
ENSMUSG00000041512.4	4930569F06Rik	chr5	116959513	116959945	TEC	+	/	0	NA	NA	NA	k
ENSMUSG00000043484.4	Gm5867	chr5	69618495	69619086	processed_pseudogene	+	/	0	NA	NA	NA	k
ENSMUSG00000043618.10	Eif5al3-ps	chr5	90280088	90280534	processed_pseudogene	+	/	0	NA	NA	NA	k
ENSMUSG00000044058.9	Mthfr-ps1	chr5	78621732	78622582	processed_pseudogene	+	/	0	NA	NA	NA	k
ENSMUSG00000046440.10	Gm5564	chr5	138503075	138504041	processed_pseudogene	+	/	0	NA	NA	NA	k
ENSMUSG00000047652.6	Pea15b-ps	chr5	77659025	77659411	transcribed_processed_pseudogene	-	/	0	NA	NA	NA	k
ENSMUSG00000048334.9	Gm8258	chr5	104923645	104925093	processed_pseudogene	+	/	0	NA	NA	NA	k
ENSMUSG00000049477.6	Gm8508	chr5	109905391	109905753	processed_pseudogene	-	/	0	NA	NA	NA	k
ENSMUSG00000051116.7	Gm8121	chr5	57765911	57766409	processed_pseudogene	+	/	0	NA	NA	NA	k
ENSMUSG00000053208.11	Kat2b-ps	chr5	93538461	93540950	processed_pseudogene	-	/	0	NA	NA	NA	k
ENSMUSG00000057157.4	Gm6054	chr5	147345792	147346169	processed_pseudogene	+	/	0	NA	NA	NA	k
ENSMUSG00000057290.6	Gm15732	chr5	37561728	37562207	processed_pseudogene	-	/	0	NA	NA	NA	k
ENSMUSG00000059352.6	Gm10064	chr5	122835265	122835663	processed_pseudogene	-	/	0	NA	NA	NA	k
ENSMUSG00000059565.5	Gm5292	chr5	44101245	44101824	transcribed_processed_pseudogene	-	/	0	NA	NA	NA	k
ENSMUSG00000060730.9	Gm10086	chr5	108665045	108665398	processed_pseudogene	+	/	0	NA	NA	NA	k
ENSMUSG00000060879.4	Gm6564	chr5	23136393	23137011	processed_pseudogene	-	/	0	NA	NA	NA	k
ENSMUSG00000061331.6	Gm17132	chr5	127954397	127955554	unprocessed_pseudogene	+	/	0	NA	NA	NA	k
ENSMUSG00000062038.6	Gm10108	chr5	13171415	13171733	transcribed_processed_pseudogene	-	/	0	NA	NA	NA	k
ENSMUSG00000063739.3	Gm4963	chr5	137991309	137991686	processed_pseudogene	-	/	0	NA	NA	NA	k
ENSMUSG00000064453.3	Snord21	chr5	108052421	108052514	snoRNA	+	/	0	NA	NA	NA	k
ENSMUSG00000064550.3	Gm24623	chr5	97055491	97055684	snRNA	+	/	0	NA	NA	NA	k
ENSMUSG00000064554.3	n-R5s173	chr5	107549185	107549303	rRNA	+	/	0	NA	NA	NA	k
ENSMUSG00000064555.3	Gm24626	chr5	85977486	85977646	snRNA	+	/	0	NA	NA	NA	k
ENSMUSG00000064841.3	Gm26205	chr5	121343073	121343206	snoRNA	+	/	0	NA	NA	NA	k
ENSMUSG00000064851.3	Gm24525	chr5	7227706	7227856	snRNA	-	/	0	NA	NA	NA	k
ENSMUSG00000064859.3	Gm24524	chr5	86227625	86227794	snRNA	+	/	0	NA	NA	NA	k
ENSMUSG00000065235.3	Gm22974	chr5	81041501	81041603	snRNA	+	/	0	NA	NA	NA	k
ENSMUSG00000065304.3	Gm23245	chr5	129866603	129866737	snoRNA	+	/	0	NA	NA	NA	k
ENSMUSG00000065320.4	Gm22056	chr5	114066785	114066865	snRNA	-	/	0	NA	NA	NA	k
ENSMUSG00000065329.4	Gm22054	chr5	24041165	24041319	snRNA	-	/	0	NA	NA	NA	k
ENSMUSG00000065373.3	Gm22740	chr5	113192010	113192118	snRNA	+	/	0	NA	NA	NA	k
ENSMUSG00000065394.3	Mir25	chr5	138163583	138163666	miRNA	-	/	0	NA	NA	NA	k
ENSMUSG00000065514.3	Mir106b	chr5	138163999	138164080	miRNA	-	/	0	NA	NA	NA	k
ENSMUSG00000065527.3	Mir93	chr5	138163785	138163872	miRNA	-	/	0	NA	NA	NA	k
ENSMUSG00000065593.3	Mir339	chr5	139355405	139355500	miRNA	-	/	0	NA	NA	NA	k
ENSMUSG00000065603.3	Mir218-1	chr5	48381284	48381393	miRNA	+	/	0	NA	NA	NA	k
ENSMUSG00000065795.3	Gm25513	chr5	55460762	55460923	snRNA	-	/	0	NA	NA	NA	k
ENSMUSG00000067047.5	Olfr719-ps	chr5	107054595	107054846	unprocessed_pseudogene	+	/	0	NA	NA	NA	k
ENSMUSG00000067156.7	Gm7337	chr5	87998377	87999501	transcribed_processed_pseudogene	+	/	0	NA	NA	NA	k
ENSMUSG00000067321.6	Gm7931	chr5	46571686	46571956	transcribed_processed_pseudogene	+	/	0	NA	NA	NA	k
ENSMUSG00000072576.6	Gm16020	chr5	134492094	134492303	transcribed_processed_pseudogene	+	/	0	NA	NA	NA	k
ENSMUSG00000072692.9	Rpl37rt	chr5	115241287	115241580	transcribed_processed_pseudogene	-	/	0	NA	NA	NA	k
ENSMUSG00000072852.7	2310040G07Rik	chr5	77076219	77095456	transcribed_unprocessed_pseudogene	+	/	0	NA	NA	NA	k
ENSMUSG00000073497.9	Pramel52-ps	chr5	94529232	94531954	transcribed_unprocessed_pseudogene	+	/	0	NA	NA	NA	k
ENSMUSG00000073510.3	Gm7647	chr5	95110877	95113553	unprocessed_pseudogene	+	/	0	NA	NA	NA	k
ENSMUSG00000075983.3	Gm24121	chr5	87076762	87076867	snRNA	-	/	0	NA	NA	NA	k
ENSMUSG00000076163.3	Mir701	chr5	111152010	111152118	miRNA	+	/	0	NA	NA	NA	k
ENSMUSG00000076240.3	Mir702	chr5	137020287	137020395	miRNA	+	/	0	NA	NA	NA	k
ENSMUSG00000076387.3	Mir671	chr5	24797112	24797209	miRNA	+	/	0	NA	NA	NA	k
ENSMUSG00000077042.4	Mir574	chr5	65127661	65127738	miRNA	+	/	0	NA	NA	NA	k
ENSMUSG00000077171.3	Gm25761	chr5	20319318	20319445	snoRNA	-	/	0	NA	NA	NA	k
ENSMUSG00000077175.3	Gm25758	chr5	89976730	89976858	snoRNA	+	/	0	NA	NA	NA	k
ENSMUSG00000077178.3	Gm25756	chr5	78927706	78927841	snoRNA	+	/	0	NA	NA	NA	k
ENSMUSG00000077185.3	Gm25091	chr5	146771644	146771714	snoRNA	+	/	0	NA	NA	NA	k
ENSMUSG00000077209.3	Gm25608	chr5	64159696	64159827	snoRNA	-	/	0	NA	NA	NA	k
ENSMUSG00000077228.3	Gm22273	chr5	62289696	62289827	snoRNA	-	/	0	NA	NA	NA	k
ENSMUSG00000077254.3	Gm26079	chr5	110839915	110840047	snoRNA	-	/	0	NA	NA	NA	k
ENSMUSG00000077273.3	Gm22779	chr5	38857049	38857155	snRNA	-	/	0	NA	NA	NA	k
ENSMUSG00000077288.3	Gm25765	chr5	83796670	83796801	snoRNA	-	/	0	NA	NA	NA	k
ENSMUSG00000077333.3	Gm23015	chr5	57285987	57286114	snoRNA	-	/	0	NA	NA	NA	k
ENSMUSG00000077347.4	Gm24671	chr5	121494907	121495064	snRNA	+	/	0	NA	NA	NA	k
ENSMUSG00000077354.3	Gm26286	chr5	100979147	100979280	snoRNA	+	/	0	NA	NA	NA	k
ENSMUSG00000077387.3	Gm22656	chr5	25715863	25716033	snRNA	+	/	0	NA	NA	NA	k
ENSMUSG00000077424.3	Gm24279	chr5	98689343	98689473	snoRNA	+	/	0	NA	NA	NA	k
ENSMUSG00000077454.3	Gm25918	chr5	34319668	34319770	snRNA	+	/	0	NA	NA	NA	k
ENSMUSG00000077474.3	Gm24792	chr5	83871309	83871436	snoRNA	-	/	0	NA	NA	NA	k
ENSMUSG00000077507.3	Gm24235	chr5	54984557	54984685	snoRNA	+	/	0	NA	NA	NA	k
ENSMUSG00000077522.3	Gm25377	chr5	39678319	39678447	snoRNA	-	/	0	NA	NA	NA	k
ENSMUSG00000077555.3	Gm23708	chr5	60874660	60874782	snoRNA	-	/	0	NA	NA	NA	k
ENSMUSG00000077564.3	Gm23202	chr5	146771954	146772082	snoRNA	+	/	0	NA	NA	NA	k
ENSMUSG00000077592.3	Gm26013	chr5	150634311	150634429	snoRNA	-	/	0	NA	NA	NA	k
ENSMUSG00000077735.3	Gm24556	chr5	147136934	147137063	snoRNA	-	/	0	NA	NA	NA	k
ENSMUSG00000077757.3	Gm23532	chr5	53116693	53116804	snoRNA	-	/	0	NA	NA	NA	k
ENSMUSG00000077896.3	Mir879	chr5	9425704	9425779	miRNA	+	/	0	NA	NA	NA	k
ENSMUSG00000078182.5	Gm6083	chr5	29743151	29743507	transcribed_processed_pseudogene	+	/	0	NA	NA	NA	k
ENSMUSG00000079067.6	Hmgn2-ps1	chr5	84271172	84271450	transcribed_processed_pseudogene	+	/	0	NA	NA	NA	k
ENSMUSG00000080566.3	Gm26044	chr5	69909746	69909871	snRNA	-	/	0	NA	NA	NA	k
ENSMUSG00000080586.3	Mir1187	chr5	82946791	82946912	miRNA	-	/	0	NA	NA	NA	k
ENSMUSG00000080700.3	Gm15981	chr5	74477239	74477695	transcribed_processed_pseudogene	-	/	0	NA	NA	NA	k
ENSMUSG00000080707.2	Gm13823	chr5	115005742	115006086	processed_pseudogene	-	/	0	NA	NA	NA	k
ENSMUSG00000080736.2	Gm15617	chr5	72190061	72190831	processed_pseudogene	-	/	0	NA	NA	NA	k
ENSMUSG00000080753.2	Gm15613	chr5	32636904	32637229	processed_pseudogene	-	/	0	NA	NA	NA	k
ENSMUSG00000080836.2	Gm6444	chr5	123204305	123204762	processed_pseudogene	+	/	2.26522	0.271515	0.869441	NA	k
ENSMUSG00000080941.2	Gm16056	chr5	27064965	27065099	processed_pseudogene	-	/	0	NA	NA	NA	k
ENSMUSG00000080957.2	Gm15739	chr5	146185361	146186232	processed_pseudogene	+	/	0	NA	NA	NA	k
ENSMUSG00000080972.2	Gm16061	chr5	135727017	135727873	processed_pseudogene	-	/	0	NA	NA	NA	k
ENSMUSG00000081022.2	Gm15936	chr5	33284146	33284605	processed_pseudogene	+	/	0	NA	NA	NA	k
ENSMUSG00000081071.2	Gm9836	chr5	24461820	24462035	transcribed_processed_pseudogene	+	/	0	NA	NA	NA	k
ENSMUSG00000081104.2	Gm15989	chr5	111053110	111053607	processed_pseudogene	+	/	0	NA	NA	NA	k
ENSMUSG00000081142.2	Gm15497	chr5	138609001	138609551	processed_pseudogene	+	/	0	NA	NA	NA	k
ENSMUSG00000081143.3	Gm15823	chr5	64409899	64410568	processed_pseudogene	-	/	0	NA	NA	NA	k
ENSMUSG00000081200.2	Gm15615	chr5	32469266	32469463	processed_pseudogene	-	/	0	NA	NA	NA	k
ENSMUSG00000081226.2	Gm8802	chr5	7907108	7907847	processed_pseudogene	+	/	0	NA	NA	NA	k
ENSMUSG00000081242.2	Gm15719	chr5	21894539	21895173	processed_pseudogene	+	/	0	NA	NA	NA	k
ENSMUSG00000081256.2	Gm15791	chr5	110476070	110476388	processed_pseudogene	+	/	0	NA	NA	NA	k
ENSMUSG00000081274.3	Gm15727	chr5	117486972	117487408	processed_pseudogene	-	/	0	NA	NA	NA	k
ENSMUSG00000081282.3	Gm13836	chr5	115630014	115630514	transcribed_processed_pseudogene	-	/	0	NA	NA	NA	k
ENSMUSG00000081618.4	5033423K11Rik	chr5	33298980	33299766	transcribed_processed_pseudogene	-	/	0	NA	NA	NA	k
ENSMUSG00000081798.2	Gm8152	chr5	107529247	107529883	processed_pseudogene	-	/	0	NA	NA	NA	k
ENSMUSG00000081822.2	Gm15626	chr5	83447432	83448299	processed_pseudogene	-	/	0	NA	NA	NA	k
ENSMUSG00000081849.3	Zar1-ps	chr5	73170871	73174579	transcribed_unitary_pseudogene	+	/	0	NA	NA	NA	k
ENSMUSG00000081970.2	Gm16057	chr5	27210938	27212619	processed_pseudogene	-	/	0	NA	NA	NA	k
ENSMUSG00000082001.4	Gm15607	chr5	135665993	135666350	processed_pseudogene	-	/	3.59223	0.451221	0.71213	NA	k
ENSMUSG00000082039.3	Gm15653	chr5	73633790	73634696	transcribed_processed_pseudogene	-	/	0	NA	NA	NA	k
ENSMUSG00000082052.2	Ywhaq-ps2	chr5	114966634	114967276	processed_pseudogene	-	/	0	NA	NA	NA	k
ENSMUSG00000082068.2	Gm2673	chr5	92511763	92513370	processed_pseudogene	+	/	0	NA	NA	NA	k
ENSMUSG00000082088.2	Sp110-ps2	chr5	137718616	137720002	transcribed_unprocessed_pseudogene	-	/	2.47991	0.294958	0.855968	NA	k
ENSMUSG00000082104.2	Gm15933	chr5	150433159	150434803	processed_pseudogene	-	/	0	NA	NA	NA	k
ENSMUSG00000082265.2	Gm15547	chr5	121668626	121668958	processed_pseudogene	-	/	0	NA	NA	NA	k
ENSMUSG00000082305.6	Gm2420	chr5	32877735	32893538	transcribed_unprocessed_pseudogene	+	/	0	NA	NA	NA	k
ENSMUSG00000082308.2	Gm15770	chr5	142838371	142838954	processed_pseudogene	-	/	0	NA	NA	NA	k
ENSMUSG00000082365.4	Btf3-ps11	chr5	118640905	118641382	transcribed_processed_pseudogene	+	/	0	NA	NA	NA	k
ENSMUSG00000082389.3	Mkrn1-ps1	chr5	88985869	88987258	processed_pseudogene	-	/	0	NA	NA	NA	k
ENSMUSG00000082402.2	Gm15621	chr5	124610490	124610853	processed_pseudogene	+	/	0	NA	NA	NA	k
ENSMUSG00000082420.3	Gm6517	chr5	67047709	67048219	processed_pseudogene	+	/	0	NA	NA	NA	k
ENSMUSG00000082524.4	Gm6272	chr5	144660437	144660607	transcribed_processed_pseudogene	-	/	0	NA	NA	NA	k
ENSMUSG00000082527.2	Gm8200	chr5	104137236	104137457	processed_pseudogene	+	/	0	NA	NA	NA	k
ENSMUSG00000082532.2	Rpl31-ps6	chr5	123604572	123604949	processed_pseudogene	+	/	0	NA	NA	NA	k
ENSMUSG00000082610.2	Gm13829	chr5	115429822	115429959	processed_pseudogene	-	/	0	NA	NA	NA	k
ENSMUSG00000082645.4	Gm15481	chr5	122391065	122391603	processed_pseudogene	+	/	0	NA	NA	NA	k
ENSMUSG00000082692.3	H2af-ps1	chr5	36075241	36075535	processed_pseudogene	+	/	0	NA	NA	NA	k
ENSMUSG00000082705.2	Gm15616	chr5	72204548	72204922	processed_pseudogene	+	/	0	NA	NA	NA	k
ENSMUSG00000082716.2	Rpl31-ps5	chr5	21011088	21011462	processed_pseudogene	+	/	0	NA	NA	NA	k
ENSMUSG00000082760.3	Gm15546	chr5	121609626	121610451	processed_pseudogene	-	/	0	NA	NA	NA	k
ENSMUSG00000082867.2	Gm15730	chr5	8105139	8105553	processed_pseudogene	+	/	0	NA	NA	NA	k
ENSMUSG00000082938.2	Gm2810	chr5	40485781	40486770	processed_pseudogene	+	/	2.55602	1.4357	0.445988	NA	k
ENSMUSG00000083006.2	Gm15715	chr5	21953229	21953511	processed_pseudogene	-	/	0	NA	NA	NA	k
ENSMUSG00000083100.2	Gm6044	chr5	64477599	64478097	processed_pseudogene	+	/	0	NA	NA	NA	k
ENSMUSG00000083152.2	Apc-ps1	chr5	76344472	76344941	transcribed_processed_pseudogene	+	/	0	NA	NA	NA	k
ENSMUSG00000083182.2	Gm13828	chr5	115336402	115336764	processed_pseudogene	+	/	0	NA	NA	NA	k
ENSMUSG00000083382.2	Gm6433	chr5	141253336	141254210	processed_pseudogene	-	/	0	NA	NA	NA	k
ENSMUSG00000083435.3	Gm15824	chr5	64347376	64348330	processed_pseudogene	-	/	0	NA	NA	NA	k
ENSMUSG00000083477.3	Gm5555	chr5	49709500	49710610	processed_pseudogene	+	/	0	NA	NA	NA	k
ENSMUSG00000083574.2	Gm15709	chr5	144343412	144343624	processed_pseudogene	+	/	0	NA	NA	NA	k
ENSMUSG00000083609.2	Gm16007	chr5	107992256	107992541	processed_pseudogene	+	/	0	NA	NA	NA	k
ENSMUSG00000083700.2	Gm2986	chr5	93343657	93344038	processed_pseudogene	+	/	1.84245	0.796292	0.631794	NA	k
ENSMUSG00000083771.2	Gm15988	chr5	111156346	111156712	processed_pseudogene	-	/	0	NA	NA	NA	k
ENSMUSG00000083813.2	Gm15502	chr5	137895014	137895221	processed_pseudogene	-	/	0	NA	NA	NA	k
ENSMUSG00000083829.2	Gm2199	chr5	81048597	81049470	processed_pseudogene	-	/	0	NA	NA	NA	k
ENSMUSG00000083874.2	Gm7494	chr5	76889920	76890360	processed_pseudogene	-	/	0	NA	NA	NA	k
ENSMUSG00000083875.2	Gm13831	chr5	115401152	115401453	processed_pseudogene	+	/	0	NA	NA	NA	k
ENSMUSG00000083902.3	Tent2-ps1	chr5	55781532	55782933	processed_pseudogene	+	/	0	NA	NA	NA	k
ENSMUSG00000083921.3	Gm15750	chr5	4814834	4815665	transcribed_processed_pseudogene	+	/	0	NA	NA	NA	k
ENSMUSG00000084108.3	Gm15794	chr5	66355255	66358669	processed_pseudogene	-	/	0	NA	NA	NA	k
ENSMUSG00000084126.2	Gm15844	chr5	103772337	103772912	processed_pseudogene	+	/	0	NA	NA	NA	k
ENSMUSG00000084132.3	Gm15982	chr5	74517244	74519080	transcribed_unprocessed_pseudogene	-	/	0	NA	NA	NA	k
ENSMUSG00000084218.2	Gm8145	chr5	107389489	107390233	processed_pseudogene	+	/	0	NA	NA	NA	k
ENSMUSG00000084235.4	Gm15421	chr5	22733319	22733717	transcribed_processed_pseudogene	-	/	0	NA	NA	NA	k
ENSMUSG00000084243.2	Gm13784	chr5	114375237	114375986	processed_pseudogene	-	/	0	NA	NA	NA	k
ENSMUSG00000084392.2	Rps29-ps	chr5	135035431	135035602	processed_pseudogene	+	/	0	NA	NA	NA	k
ENSMUSG00000084435.4	Gm23429	chr5	79898228	79898376	snRNA	-	/	0	NA	NA	NA	k
ENSMUSG00000084469.4	Gm22956	chr5	138217999	138218078	snRNA	+	/	0	NA	NA	NA	k
ENSMUSG00000084551.3	Gm24839	chr5	126590939	126591045	snRNA	-	/	0	NA	NA	NA	k
ENSMUSG00000084552.4	Gm24840	chr5	123766264	123766410	snRNA	+	/	0	NA	NA	NA	k
ENSMUSG00000084579.4	Gm23661	chr5	70076438	70076524	snRNA	+	/	0	NA	NA	NA	k
ENSMUSG00000084717.4	Gm24630	chr5	150631509	150631614	snRNA	+	/	0	NA	NA	NA	k
ENSMUSG00000084731.4	Gm25806	chr5	83837851	83837972	snRNA	-	/	0	NA	NA	NA	k
ENSMUSG00000084745.3	Gm25290	chr5	92341181	92341324	snoRNA	+	/	0	NA	NA	NA	k
ENSMUSG00000084855.3	Gm9850	chr5	108150126	108150352	transcribed_processed_pseudogene	+	/	0	NA	NA	NA	k
ENSMUSG00000085042.11	Abhd11os	chr5	135041040	135041642	transcribed_unitary_pseudogene	-	/	0	NA	NA	NA	k
ENSMUSG00000085099.2	Gm16288	chr5	30445080	30445446	processed_pseudogene	-	/	0	NA	NA	NA	k
ENSMUSG00000085328.3	Gm17131	chr5	127955595	127959440	unprocessed_pseudogene	+	/	0	NA	NA	NA	k
ENSMUSG00000085915.2	Gm8091	chr5	100368299	100502978	transcribed_unprocessed_pseudogene	-	/	0	NA	NA	NA	k
ENSMUSG00000086115.2	Gm15733	chr5	9403759	9404000	processed_pseudogene	+	/	0	NA	NA	NA	k
ENSMUSG00000086167.4	Gm13827	chr5	115191528	115191899	processed_pseudogene	-	/	0	NA	NA	NA	k
ENSMUSG00000086422.2	4930421P07Rik	chr5	38732374	38732772	transcribed_processed_pseudogene	+	/	0	NA	NA	NA	k
ENSMUSG00000087034.5	Cbfa2t2-ps1	chr5	60388826	60389555	processed_pseudogene	+	/	0	NA	NA	NA	k
ENSMUSG00000087244.2	Gm7284	chr5	137026240	137028148	transcribed_unprocessed_pseudogene	+	/	0	NA	NA	NA	k
ENSMUSG00000087722.4	Gm26277	chr5	110475898	110476049	snoRNA	+	/	0	NA	NA	NA	k
ENSMUSG00000087813.3	Gm22490	chr5	21322081	21322199	snoRNA	-	/	0	NA	NA	NA	k
ENSMUSG00000087880.3	Gm23605	chr5	68723513	68723639	snoRNA	-	/	0	NA	NA	NA	k
ENSMUSG00000087954.3	Gm22559	chr5	64301591	64301724	snoRNA	+	/	0	NA	NA	NA	k
ENSMUSG00000088048.3	Gm23331	chr5	60658176	60658283	snRNA	-	/	0	NA	NA	NA	k
ENSMUSG00000088103.3	Gm23993	chr5	8292723	8292866	snoRNA	+	/	0	NA	NA	NA	k
ENSMUSG00000088113.3	Mir1960	chr5	30375737	30375814	miRNA	+	/	0	NA	NA	NA	k
ENSMUSG00000088121.3	Gm25721	chr5	103806103	103806273	snRNA	+	/	0	NA	NA	NA	k
ENSMUSG00000088240.3	Gm22915	chr5	93221720	93221855	snoRNA	+	/	0	NA	NA	NA	k
ENSMUSG00000088293.3	Gm26411	chr5	118286853	118286959	snRNA	-	/	0	NA	NA	NA	k
ENSMUSG00000088332.4	Gm22847	chr5	34687993	34688097	snRNA	+	/	0	NA	NA	NA	k
ENSMUSG00000088380.3	Gm24686	chr5	6460438	6460530	snRNA	+	/	0	NA	NA	NA	k
ENSMUSG00000088429.4	Gm22557	chr5	107450812	107450913	snRNA	+	/	0	NA	NA	NA	k
ENSMUSG00000088482.3	Gm23641	chr5	150475172	150475272	snRNA	-	/	0	NA	NA	NA	k
ENSMUSG00000088494.4	Gm24399	chr5	65818149	65818222	snRNA	+	/	0	NA	NA	NA	k
ENSMUSG00000088578.3	Gm25459	chr5	22564162	22564275	snoRNA	-	/	0	NA	NA	NA	k
ENSMUSG00000088583.3	Gm22965	chr5	122644852	122644952	snRNA	+	/	0	NA	NA	NA	k
ENSMUSG00000088623.3	Gm23031	chr5	92450033	92450151	snRNA	+	/	0	NA	NA	NA	k
ENSMUSG00000088668.3	Gm25335	chr5	19720403	19720505	snRNA	-	/	0	NA	NA	NA	k
ENSMUSG00000088685.3	Gm23995	chr5	144711235	144711363	snoRNA	+	/	0	NA	NA	NA	k
ENSMUSG00000088692.3	Gm23838	chr5	6064863	6065024	snRNA	-	/	0	NA	NA	NA	k
ENSMUSG00000088696.3	Gm22333	chr5	24643484	24643584	snRNA	-	/	0	NA	NA	NA	k
ENSMUSG00000088712.3	Gm22728	chr5	92203923	92204051	scaRNA	-	/	0	NA	NA	NA	k
ENSMUSG00000088734.3	Gm23896	chr5	56893432	56893561	snoRNA	+	/	0	NA	NA	NA	k
ENSMUSG00000088751.3	Gm24902	chr5	57268166	57268288	snoRNA	+	/	0	NA	NA	NA	k
ENSMUSG00000088796.3	Gm22536	chr5	58571571	58571704	snoRNA	+	/	0	NA	NA	NA	k
ENSMUSG00000088863.3	Gm23067	chr5	70344128	70344189	snRNA	-	/	0	NA	NA	NA	k
ENSMUSG00000089018.3	Gm25521	chr5	93160891	93160998	snRNA	-	/	0	NA	NA	NA	k
ENSMUSG00000089078.3	Gm24502	chr5	75721706	75721810	snRNA	-	/	0	NA	NA	NA	k
ENSMUSG00000089080.3	Gm24003	chr5	33070975	33071074	snRNA	+	/	0	NA	NA	NA	k
ENSMUSG00000089162.4	Gm24129	chr5	82951612	82951708	snRNA	+	/	0	NA	NA	NA	k
ENSMUSG00000089164.3	Gm24131	chr5	141551898	141552004	snRNA	-	/	0	NA	NA	NA	k
ENSMUSG00000089195.3	Gm25768	chr5	72462708	72462805	snRNA	-	/	0	NA	NA	NA	k
ENSMUSG00000089268.3	Mir1961	chr5	92936310	92936421	miRNA	-	/	0	NA	NA	NA	k
ENSMUSG00000089364.3	Gm23822	chr5	19069575	19069702	snoRNA	+	/	0	NA	NA	NA	k
ENSMUSG00000089393.3	Gm23022	chr5	40563093	40563272	snRNA	-	/	0	NA	NA	NA	k
ENSMUSG00000089399.4	Gm23312	chr5	9808839	9808940	snRNA	-	/	0	NA	NA	NA	k
ENSMUSG00000089407.3	Gm24878	chr5	36823753	36823856	snRNA	-	/	0	NA	NA	NA	k
ENSMUSG00000089415.3	Gm22011	chr5	77817571	77817693	snoRNA	-	/	0	NA	NA	NA	k
ENSMUSG00000089562.4	Gm24666	chr5	9219063	9219229	snRNA	+	/	0	NA	NA	NA	k
ENSMUSG00000089627.2	Gm16228	chr5	99758484	99759292	processed_pseudogene	-	/	0	NA	NA	NA	k
ENSMUSG00000089628.2	Gm9727	chr5	107626392	107626946	processed_pseudogene	-	/	0	NA	NA	NA	k
ENSMUSG00000089646.2	Gm15796	chr5	38664806	38665009	processed_pseudogene	+	/	0	NA	NA	NA	k
ENSMUSG00000089659.3	Gm3470	chr5	99169662	99170081	processed_pseudogene	-	/	0	NA	NA	NA	k
ENSMUSG00000089783.4	Gm454	chr5	138200396	138205448	transcribed_unprocessed_pseudogene	-	/	0	NA	NA	NA	k
ENSMUSG00000089793.2	Gm16112	chr5	22497785	22498166	processed_pseudogene	+	/	0	NA	NA	NA	k
ENSMUSG00000089910.2	Gm16113	chr5	22486209	22486580	processed_pseudogene	-	/	0	NA	NA	NA	k
ENSMUSG00000089975.3	Gm7420	chr5	29422722	29423563	transcribed_processed_pseudogene	+	/	0	NA	NA	NA	k
ENSMUSG00000090008.2	Gm16111	chr5	22094778	22095062	processed_pseudogene	+	/	0	NA	NA	NA	k
ENSMUSG00000090138.3	Gm3687	chr5	63851397	63851856	processed_pseudogene	+	/	0	NA	NA	NA	k
ENSMUSG00000090197.2	Dnaja1-ps	chr5	22156856	22157497	processed_pseudogene	-	/	0	NA	NA	NA	k
ENSMUSG00000090468.4	Gm2840	chr5	96321799	96322209	processed_pseudogene	+	/	0	NA	NA	NA	k
ENSMUSG00000090577.2	Gm3027	chr5	3080238	3082082	unprocessed_pseudogene	+	/	0	NA	NA	NA	k
ENSMUSG00000090671.2	Gm5067	chr5	26212025	26213033	transcribed_processed_pseudogene	+	/	0	NA	NA	NA	k
ENSMUSG00000090701.2	Gm6486	chr5	3120743	3122522	transcribed_unprocessed_pseudogene	+	/	0	NA	NA	NA	k
ENSMUSG00000090750.2	Gm21999	chr5	17585571	17586697	unprocessed_pseudogene	+	/	0	NA	NA	NA	k
ENSMUSG00000090793.3	Gm6650	chr5	13861256	13864466	transcribed_unprocessed_pseudogene	+	/	0	NA	NA	NA	k
ENSMUSG00000090991.2	Gm6647	chr5	13818676	13821901	transcribed_unprocessed_pseudogene	+	/	0	NA	NA	NA	k
ENSMUSG00000091273.2	Gm6673	chr5	17428708	17432932	transcribed_unprocessed_pseudogene	-	/	0	NA	NA	NA	k
ENSMUSG00000091483.2	Gm8715	chr5	3173777	3177383	unprocessed_pseudogene	+	/	0	NA	NA	NA	k
ENSMUSG00000091487.2	Gm6586	chr5	10117328	10120641	unprocessed_pseudogene	+	/	0	NA	NA	NA	k
ENSMUSG00000091817.2	Gm17091	chr5	10587252	10589499	transcribed_unprocessed_pseudogene	+	/	0	NA	NA	NA	k
ENSMUSG00000091936.2	Gm3053	chr5	3140769	3145074	transcribed_unprocessed_pseudogene	+	/	0	NA	NA	NA	k
ENSMUSG00000091970.4	Gm4868	chr5	125925016	125925804	transcribed_processed_pseudogene	-	/	0	NA	NA	NA	k
ENSMUSG00000092073.10	Pramel58	chr5	94830504	94833233	unprocessed_pseudogene	+	/	0	NA	NA	NA	k
ENSMUSG00000092181.2	Gm20432	chr5	25638034	25638283	processed_pseudogene	-	/	0	NA	NA	NA	k
ENSMUSG00000092344.2	Hspe1-ps3	chr5	25596606	25596882	processed_pseudogene	+	/	0	NA	NA	NA	k
ENSMUSG00000092510.2	Gm18343	chr5	25655303	25655906	processed_pseudogene	+	/	0	NA	NA	NA	k
ENSMUSG00000092674.5	Gm24105	chr5	149184762	149185054	misc_RNA	-	/	0	NA	NA	NA	k
ENSMUSG00000092704.3	Gm24512	chr5	22850117	22850181	snRNA	-	/	0	NA	NA	NA	k
ENSMUSG00000093061.3	Mir5098	chr5	77420604	77420685	miRNA	+	/	0	NA	NA	NA	k
ENSMUSG00000093097.3	Mir3097	chr5	35178393	35178459	miRNA	+	/	0	NA	NA	NA	k
ENSMUSG00000093258.4	Gm22929	chr5	66321899	66322005	snRNA	-	/	0	NA	NA	NA	k
ENSMUSG00000093311.3	Mir3965	chr5	134355308	134355376	miRNA	+	/	0	NA	NA	NA	k
ENSMUSG00000093355.3	Snora26	chr5	74254191	74254311	snoRNA	+	/	0	NA	NA	NA	k
ENSMUSG00000093413.3	Snora15	chr5	129871609	129871739	snoRNA	+	/	0	NA	NA	NA	k
ENSMUSG00000093490.3	Gm19932	chr5	49581184	49581496	processed_pseudogene	+	/	0	NA	NA	NA	k
ENSMUSG00000093510.2	Vmn2r-ps21	chr5	109020521	109040246	unprocessed_pseudogene	-	/	0	NA	NA	NA	k
ENSMUSG00000093543.2	Gm8473	chr5	109384410	109386294	processed_pseudogene	+	/	0	NA	NA	NA	k
ENSMUSG00000093545.2	Gm5871	chr5	109164064	109164781	processed_pseudogene	-	/	0	NA	NA	NA	k
ENSMUSG00000093644.2	Gm19560	chr5	72566787	72567300	processed_pseudogene	+	/	0	NA	NA	NA	k
ENSMUSG00000093663.2	Gm7171	chr5	109544196	109549958	translated_unprocessed_pseudogene	+	/	0	NA	NA	NA	k
ENSMUSG00000093688.2	Gm8488	chr5	109675326	109677336	processed_pseudogene	-	/	0	NA	NA	NA	k
ENSMUSG00000093690.3	Mir5619	chr5	104195869	104195929	miRNA	+	/	0	NA	NA	NA	k
ENSMUSG00000093710.3	Mir5625	chr5	30805280	30805359	miRNA	+	/	0	NA	NA	NA	k
ENSMUSG00000093725.2	Gm18595	chr5	109120663	109123761	processed_pseudogene	+	/	0	NA	NA	NA	k
ENSMUSG00000093748.2	Gm19031	chr5	48823247	48824611	processed_pseudogene	+	/	0	NA	NA	NA	k
ENSMUSG00000093756.2	Gm18594	chr5	108969587	108970989	processed_pseudogene	+	/	0	NA	NA	NA	k
ENSMUSG00000093859.3	Gm7882	chr5	44074095	44075856	processed_pseudogene	+	/	0	NA	NA	NA	k
ENSMUSG00000093885.3	Rpl35a-ps5	chr5	33233382	33233714	processed_pseudogene	+	/	1.5364	2.07203	0.307069	NA	k
ENSMUSG00000094036.3	Gm6465	chr5	11895506	11899054	transcribed_unprocessed_pseudogene	+	/	0	NA	NA	NA	k
ENSMUSG00000094090.3	Gm8494	chr5	146511698	146512930	processed_pseudogene	+	/	2.61842	0.905152	0.516518	NA	k
ENSMUSG00000094092.2	Gm15921	chr5	130236921	130237403	processed_pseudogene	-	/	1.75707	2.32305	0.298138	NA	k
ENSMUSG00000094226.4	Gm21759	chr5	8229636	8231463	processed_pseudogene	+	/	0	NA	NA	NA	k
ENSMUSG00000094409.2	Vmn2r-ps23	chr5	109725885	109726455	processed_pseudogene	-	/	0	NA	NA	NA	k
ENSMUSG00000094560.4	Pramel39-ps	chr5	94450679	94453474	transcribed_unprocessed_pseudogene	-	/	0	NA	NA	NA	k
ENSMUSG00000094664.2	Rpl35a-ps6	chr5	123393544	123393876	processed_pseudogene	-	/	0	NA	NA	NA	k
ENSMUSG00000094696.2	Gm6632	chr5	59210942	59211895	processed_pseudogene	+	/	0	NA	NA	NA	k
ENSMUSG00000094708.2	Gm10359	chr5	106010567	106011568	processed_pseudogene	-	/	0	NA	NA	NA	k
ENSMUSG00000094832.2	Gm21846	chr5	22980628	22983700	TEC	+	/	0	NA	NA	NA	k
ENSMUSG00000095078.3	Gm5866	chr5	52739416	52740388	processed_pseudogene	+	/	0	NA	NA	NA	k
ENSMUSG00000095159.3	Tubb4b-ps1	chr5	7229365	7230700	processed_pseudogene	+	/	4.12321	1.42172	0.309509	NA	k
ENSMUSG00000095524.2	Gm15682	chr5	88887106	88887588	processed_pseudogene	-	/	4.43084	0.167317	0.919196	NA	k
ENSMUSG00000096269.4	Rpl31-ps21	chr5	21324147	21324520	processed_pseudogene	-	/	0	NA	NA	NA	k
ENSMUSG00000096617.4	Gm5559	chr5	96009573	96010574	processed_pseudogene	+	/	1.67645	1.67024	0.362209	NA	k
ENSMUSG00000096726.3	Gm5558	chr5	91954438	91954932	processed_pseudogene	-	/	0	NA	NA	NA	k
ENSMUSG00000096742.4	Pramel59	chr5	95170764	95173493	transcribed_unprocessed_pseudogene	+	/	0	NA	NA	NA	k
ENSMUSG00000096810.2	Gm10481	chr5	13092400	13093401	processed_pseudogene	-	/	0	NA	NA	NA	k
ENSMUSG00000096920.2	Rps19-ps8	chr5	108203361	108203782	processed_pseudogene	-	/	0	NA	NA	NA	k
ENSMUSG00000097941.2	Gm8984	chr5	16713163	16714181	processed_pseudogene	-	/	0	NA	NA	NA	k
ENSMUSG00000097947.2	Gm26970	chr5	142268861	142269824	processed_pseudogene	+	/	0	NA	NA	NA	k
ENSMUSG00000098039.2	Gm26925	chr5	144047634	144048590	processed_pseudogene	-	/	0	NA	NA	NA	k
ENSMUSG00000098062.2	Gm26931	chr5	34639258	34639866	processed_pseudogene	-	/	2.55209	1.38049	0.425853	NA	k
ENSMUSG00000098073.2	Gm8048	chr5	98301040	98302035	processed_pseudogene	+	/	0	NA	NA	NA	k
ENSMUSG00000098077.2	Gm4960	chr5	7449362	7450362	processed_pseudogene	-	/	0	NA	NA	NA	k
ENSMUSG00000098131.2	Gm26989	chr5	137030856	137034401	transcribed_unprocessed_pseudogene	+	/	0	NA	NA	NA	k
ENSMUSG00000098264.3	Mir6414	chr5	42048685	42048766	miRNA	+	/	0	NA	NA	NA	k
ENSMUSG00000098319.3	Mir7038	chr5	140413094	140413164	miRNA	+	/	0	NA	NA	NA	k
ENSMUSG00000098343.3	Mir6240	chr5	114990009	114990125	miRNA	+	/	0	NA	NA	NA	k
ENSMUSG00000098454.3	Mir7032	chr5	124134915	124134993	miRNA	+	/	0	NA	NA	NA	k
ENSMUSG00000098574.3	Mir7037	chr5	139753634	139753698	miRNA	-	/	0	NA	NA	NA	k
ENSMUSG00000098597.3	Mir6418	chr5	137527742	137527856	miRNA	-	/	0	NA	NA	NA	k
ENSMUSG00000098624.3	Mir7036	chr5	137294886	137294950	miRNA	-	/	0	NA	NA	NA	k
ENSMUSG00000098656.3	Mir7028	chr5	114857576	114857639	miRNA	+	/	0	NA	NA	NA	k
ENSMUSG00000098687.3	Mir7k	chr5	147219999	147220108	miRNA	-	/	0	NA	NA	NA	k
ENSMUSG00000098726.3	Mir6417	chr5	52293244	52293359	miRNA	-	/	0	NA	NA	NA	k
ENSMUSG00000098731.3	Mir7027	chr5	114542529	114542600	miRNA	+	/	0	NA	NA	NA	k
ENSMUSG00000098822.3	Mir7039	chr5	144833542	144833626	miRNA	-	/	0	NA	NA	NA	k
ENSMUSG00000098830.3	Mir7024	chr5	34056254	34056315	miRNA	-	/	0	NA	NA	NA	k
ENSMUSG00000098884.3	Mir7689	chr5	36458914	36458972	miRNA	+	/	0	NA	NA	NA	k
ENSMUSG00000098951.3	Mir7647	chr5	123660700	123660758	miRNA	-	/	0	NA	NA	NA	k
ENSMUSG00000099003.3	Mir7035	chr5	136134376	136134457	miRNA	+	/	0	NA	NA	NA	k
ENSMUSG00000099047.3	Mir7029	chr5	115719008	115719068	miRNA	+	/	0	NA	NA	NA	k
ENSMUSG00000099060.3	Mir7025	chr5	75337492	75337565	miRNA	+	/	0	NA	NA	NA	k
ENSMUSG00000099063.3	Mir7031	chr5	121957272	121957336	miRNA	-	/	0	NA	NA	NA	k
ENSMUSG00000099082.3	Mir7036b	chr5	34731495	34731557	miRNA	+	/	0	NA	NA	NA	k
ENSMUSG00000099124.3	Mir8117	chr5	50410104	50410210	miRNA	+	/	0	NA	NA	NA	k
ENSMUSG00000099160.3	Mir6415	chr5	92606416	92606515	miRNA	+	/	0	NA	NA	NA	k
ENSMUSG00000099197.3	Mir7034	chr5	135764660	135764743	miRNA	-	/	0	NA	NA	NA	k
ENSMUSG00000099212.3	Mir7033	chr5	135412584	135412664	miRNA	-	/	0	NA	NA	NA	k
ENSMUSG00000099254.3	Mir7030	chr5	115783632	115783691	miRNA	+	/	0	NA	NA	NA	k
ENSMUSG00000099284.3	Mir7026	chr5	110813941	110814007	miRNA	-	/	0	NA	NA	NA	k
ENSMUSG00000099301.3	Mir3473e	chr5	31824575	31824684	miRNA	-	/	0	NA	NA	NA	k
ENSMUSG00000099324.3	Mir8115	chr5	122820660	122820778	miRNA	+	/	0	NA	NA	NA	k
ENSMUSG00000099891.2	Gm5575	chr5	24414325	24414722	transcribed_processed_pseudogene	-	/	0	NA	NA	NA	k
ENSMUSG00000100543.2	Gm29127	chr5	138015681	138016197	transcribed_processed_pseudogene	+	/	0	NA	NA	NA	k
ENSMUSG00000100895.2	Gm28685	chr5	10285838	10286938	processed_pseudogene	-	/	0	NA	NA	NA	k
ENSMUSG00000101587.3	Gm29036	chr5	45926209	45927085	transcribed_processed_pseudogene	-	/	0	NA	NA	NA	k
ENSMUSG00000102415.2	A430110C17Rik	chr5	136374738	136379085	TEC	-	/	0	NA	NA	NA	k
ENSMUSG00000102644.8	Thap6	chr5	92111192	92119925	transcribed_unitary_pseudogene	+	/	0	NA	NA	NA	k
ENSMUSG00000102759.2	Gm10463	chr5	32287627	32290515	TEC	-	/	0	NA	NA	NA	k
ENSMUSG00000103298.2	Gm38232	chr5	138711150	138711940	TEC	+	/	0	NA	NA	NA	k
ENSMUSG00000103500.2	Gm38373	chr5	132824992	132825279	TEC	+	/	0	NA	NA	NA	k
ENSMUSG00000103544.4	Gm10048	chr5	49082296	49086082	TEC	-	/	0	NA	NA	NA	k
ENSMUSG00000103580.2	Gm10417	chr5	109012699	109016220	TEC	+	/	0	NA	NA	NA	k
ENSMUSG00000103608.2	4930442P19Rik	chr5	35548017	35549256	TEC	-	/	0	NA	NA	NA	k
ENSMUSG00000103684.2	Gm38180	chr5	76006749	76008870	TEC	+	/	0	NA	NA	NA	k
ENSMUSG00000103740.2	Gm38242	chr5	12141987	12149408	TEC	-	/	0	NA	NA	NA	k
ENSMUSG00000103959.3	Gm37720	chr5	58141554	58142794	TEC	+	/	0	NA	NA	NA	k
ENSMUSG00000104071.2	Gm37028	chr5	118010878	118010984	TEC	+	/	0	NA	NA	NA	k
ENSMUSG00000104175.2	Gm37700	chr5	126525522	126526486	TEC	+	/	0	NA	NA	NA	k
ENSMUSG00000104190.2	Gm10472	chr5	24654606	24656707	TEC	-	/	0	NA	NA	NA	k
ENSMUSG00000104299.2	Gm9924	chr5	31252328	31254638	TEC	+	/	0	NA	NA	NA	k
ENSMUSG00000104540.2	Gm3527	chr5	18555346	18555805	transcribed_processed_pseudogene	+	/	0	NA	NA	NA	k
ENSMUSG00000104541.2	Gm43114	chr5	44513047	44513389	TEC	+	/	0	NA	NA	NA	k
ENSMUSG00000104545.2	E030032P16Rik	chr5	98494253	98497183	TEC	+	/	0	NA	NA	NA	k
ENSMUSG00000104549.2	Gm43142	chr5	25915224	25915584	transcribed_processed_pseudogene	+	/	0	NA	NA	NA	k
ENSMUSG00000104560.2	Gm8115	chr5	57418614	57419349	processed_pseudogene	+	/	0	NA	NA	NA	k
ENSMUSG00000104562.2	Gm42767	chr5	49231618	49232249	TEC	-	/	0	NA	NA	NA	k
ENSMUSG00000104563.2	Gm43041	chr5	60110854	60113483	TEC	-	/	0	NA	NA	NA	k
ENSMUSG00000104564.2	Gm17977	chr5	58057076	58057649	transcribed_processed_pseudogene	+	/	0	NA	NA	NA	k
ENSMUSG00000104576.2	F830115B05Rik	chr5	113265437	113267330	TEC	-	/	0	NA	NA	NA	k
ENSMUSG00000104577.2	Gm6641	chr5	13130795	13132109	processed_pseudogene	+	/	0	NA	NA	NA	k
ENSMUSG00000104578.2	Gm8929	chr5	11830087	11831218	processed_pseudogene	+	/	0	NA	NA	NA	k
ENSMUSG00000104581.2	Gm42497	chr5	128316446	128318403	TEC	-	/	0	NA	NA	NA	k
ENSMUSG00000104587.2	Gm43161	chr5	28782271	28783958	TEC	+	/	0	NA	NA	NA	k
ENSMUSG00000104591.2	Gm43145	chr5	97194040	97194667	TEC	+	/	0	NA	NA	NA	k
ENSMUSG00000104601.2	Gm29745	chr5	11476420	11477106	processed_pseudogene	+	/	0	NA	NA	NA	k
ENSMUSG00000104602.2	Gm42779	chr5	111024469	111025139	processed_pseudogene	+	/	0	NA	NA	NA	k
ENSMUSG00000104604.2	Gm42915	chr5	106503228	106503550	processed_pseudogene	-	/	0	NA	NA	NA	k
ENSMUSG00000104624.2	Gm43478	chr5	7973833	7974124	processed_pseudogene	+	/	0	NA	NA	NA	k
ENSMUSG00000104625.2	Gm42448	chr5	14649933	14652576	TEC	+	/	0	NA	NA	NA	k
ENSMUSG00000104626.2	Gm42675	chr5	13598661	13602695	TEC	+	/	0	NA	NA	NA	k
ENSMUSG00000104632.2	Gm42909	chr5	12604599	12608217	TEC	+	/	0	NA	NA	NA	k
ENSMUSG00000104634.2	Gm42461	chr5	50100751	50101900	TEC	-	/	0	NA	NA	NA	k
ENSMUSG00000104636.2	Gm43239	chr5	145964500	145964700	processed_pseudogene	-	/	0	NA	NA	NA	k
ENSMUSG00000104637.2	Gm42424	chr5	139687402	139687777	processed_pseudogene	+	/	0	NA	NA	NA	k
ENSMUSG00000104640.2	Gm42623	chr5	88218805	88219183	processed_pseudogene	+	/	0	NA	NA	NA	k
ENSMUSG00000104641.2	Gm43290	chr5	65633848	65635404	TEC	-	/	3.16984	0.683662	0.681109	NA	k
ENSMUSG00000104644.2	Gm2314	chr5	145337678	145338263	processed_pseudogene	+	/	0	NA	NA	NA	k
ENSMUSG00000104648.2	Gm42570	chr5	29896420	29896711	processed_pseudogene	+	/	0	NA	NA	NA	k
ENSMUSG00000104651.2	Gm21168	chr5	26161624	26162719	processed_pseudogene	+	/	0	NA	NA	NA	k
ENSMUSG00000104655.2	Gm43317	chr5	49162754	49165297	TEC	-	/	0	NA	NA	NA	k
ENSMUSG00000104660.2	Gm43601	chr5	47310993	47311937	TEC	+	/	0	NA	NA	NA	k
ENSMUSG00000104661.2	Gm42768	chr5	49241216	49244112	TEC	-	/	0	NA	NA	NA	k
ENSMUSG00000104662.3	Gm43267	chr5	144160519	144162345	TEC	+	/	0	NA	NA	NA	k
ENSMUSG00000104663.2	Gm3203	chr5	6476844	6479232	processed_pseudogene	-	/	0	NA	NA	NA	k
ENSMUSG00000104664.2	Idi1-ps2	chr5	87517662	87518342	processed_pseudogene	-	/	0	NA	NA	NA	k
ENSMUSG00000104665.2	Gm43366	chr5	45817409	45820063	TEC	+	/	0	NA	NA	NA	k
ENSMUSG00000104668.2	Vmn2r-ps24	chr5	138530339	138531196	processed_pseudogene	+	/	0	NA	NA	NA	k
ENSMUSG00000104672.2	Gm43665	chr5	14854915	14856573	TEC	+	/	0	NA	NA	NA	k
ENSMUSG00000104686.2	Gm42815	chr5	138617550	138619019	TEC	+	/	0	NA	NA	NA	k
ENSMUSG00000104688.2	Gm18702	chr5	103421775	103422362	processed_pseudogene	+	/	0	NA	NA	NA	k
ENSMUSG00000104694.2	Gm43797	chr5	123822838	123823369	TEC	+	/	0	NA	NA	NA	k
ENSMUSG00000104698.2	Gm42602	chr5	97027377	97030600	TEC	+	/	0	NA	NA	NA	k
ENSMUSG00000104704.2	Gm43133	chr5	123699588	123700050	TEC	-	/	0	NA	NA	NA	k
ENSMUSG00000104706.2	Gm43421	chr5	106800675	106803579	TEC	-	/	0	NA	NA	NA	k
ENSMUSG00000104707.2	Gm43649	chr5	136925498	136925888	processed_pseudogene	+	/	0	NA	NA	NA	k
ENSMUSG00000104708.2	Gm42503	chr5	143755795	143759500	TEC	+	/	0	NA	NA	NA	k
ENSMUSG00000104709.2	Gm42484	chr5	58122756	58124859	TEC	+	/	0	NA	NA	NA	k
ENSMUSG00000104715.2	Gm43515	chr5	89670719	89672859	TEC	+	/	0	NA	NA	NA	k
ENSMUSG00000104716.2	Gm30652	chr5	5617328	5617757	processed_pseudogene	+	/	0	NA	NA	NA	k
ENSMUSG00000104719.2	4933437G19Rik	chr5	121985730	121986907	TEC	-	/	0	NA	NA	NA	k
ENSMUSG00000104731.2	Gm43249	chr5	99987392	99987849	processed_pseudogene	-	/	0	NA	NA	NA	k
ENSMUSG00000104733.2	Gm29784	chr5	27033098	27033503	processed_pseudogene	-	/	0	NA	NA	NA	k
ENSMUSG00000104739.2	Gm3283	chr5	57386608	57387957	processed_pseudogene	+	/	0	NA	NA	NA	k
ENSMUSG00000104765.2	Gm43058	chr5	23592618	23593242	processed_pseudogene	-	/	0	NA	NA	NA	k
ENSMUSG00000104774.2	Gm8920	chr5	11654638	11655561	processed_pseudogene	+	/	0	NA	NA	NA	k
ENSMUSG00000104775.2	Gm8182	chr5	60979002	60979770	processed_pseudogene	-	/	0	NA	NA	NA	k
ENSMUSG00000104777.2	Gm4865	chr5	28204996	28206304	processed_pseudogene	-	/	0	NA	NA	NA	k
ENSMUSG00000104793.2	Gm43756	chr5	125548561	125551398	TEC	+	/	0	NA	NA	NA	k
ENSMUSG00000104798.2	Gm20121	chr5	87107980	87109573	transcribed_processed_pseudogene	-	/	0	NA	NA	NA	k
ENSMUSG00000104805.2	Gm43624	chr5	145892862	145901860	unprocessed_pseudogene	+	/	0	NA	NA	NA	k
ENSMUSG00000104806.2	Gm42566	chr5	64721520	64722162	TEC	-	/	0	NA	NA	NA	k
ENSMUSG00000104808.2	Gm42619	chr5	103491838	103492973	TEC	+	/	0	NA	NA	NA	k
ENSMUSG00000104821.2	Gm42481	chr5	57936215	57938392	TEC	+	/	0	NA	NA	NA	k
ENSMUSG00000104823.2	Gm43182	chr5	43939585	43942112	TEC	+	/	0	NA	NA	NA	k
ENSMUSG00000104834.2	Gm8861	chr5	11007373	11008204	processed_pseudogene	+	/	0	NA	NA	NA	k
ENSMUSG00000104837.2	Gm42520	chr5	45714022	45715523	TEC	+	/	0	NA	NA	NA	k
ENSMUSG00000104840.3	Mir7230	chr5	113485456	113485511	miRNA	-	/	0	NA	NA	NA	k
ENSMUSG00000104851.2	E030026E10Rik	chr5	44893679	44895895	TEC	-	/	0	NA	NA	NA	k
ENSMUSG00000104852.2	Gm43201	chr5	45915617	45919032	TEC	-	/	0	NA	NA	NA	k
ENSMUSG00000104868.2	Nwd2os	chr5	63803513	63808237	TEC	-	/	0	NA	NA	NA	k
ENSMUSG00000104871.2	Gm42639	chr5	58102384	58104254	TEC	+	/	0	NA	NA	NA	k
ENSMUSG00000104873.2	Gm40332	chr5	129577128	129578065	TEC	-	/	0	NA	NA	NA	k
ENSMUSG00000104877.2	Gm42651	chr5	123820193	123821531	TEC	-	/	0	NA	NA	NA	k
ENSMUSG00000104882.2	Gm43096	chr5	28065016	28065436	processed_pseudogene	-	/	0	NA	NA	NA	k
ENSMUSG00000104885.2	Gm43758	chr5	112520451	112520817	TEC	-	/	0	NA	NA	NA	k
ENSMUSG00000104889.2	Gm43043	chr5	59935255	59935666	processed_pseudogene	+	/	0	NA	NA	NA	k
ENSMUSG00000104892.2	Gm6615	chr5	57617502	57618132	processed_pseudogene	+	/	0	NA	NA	NA	k
ENSMUSG00000104893.2	Gm2404	chr5	133947998	133948841	processed_pseudogene	-	/	0	NA	NA	NA	k
ENSMUSG00000104895.2	Gm8454	chr5	145953841	145954651	processed_pseudogene	-	/	0	NA	NA	NA	k
ENSMUSG00000104899.2	Gm43855	chr5	105135103	105135609	processed_pseudogene	-	/	0	NA	NA	NA	k
ENSMUSG00000104905.2	Gm43718	chr5	13665927	13667783	TEC	-	/	0	NA	NA	NA	k
ENSMUSG00000104912.2	Gm43023	chr5	43733163	43735268	TEC	+	/	0	NA	NA	NA	k
ENSMUSG00000104916.2	Gm42830	chr5	122515471	122515783	TEC	+	/	0	NA	NA	NA	k
ENSMUSG00000104917.2	Gm43289	chr5	65587449	65588923	TEC	-	/	0	NA	NA	NA	k
ENSMUSG00000104919.2	Gm42617	chr5	52049328	52050556	TEC	-	/	0	NA	NA	NA	k
ENSMUSG00000104920.2	Gm43215	chr5	21419007	21419258	processed_pseudogene	+	/	0	NA	NA	NA	k
ENSMUSG00000104923.2	Gm5865	chr5	44563299	44563935	processed_pseudogene	-	/	0	NA	NA	NA	k
ENSMUSG00000104924.2	Gm43002	chr5	57775186	57775340	TEC	+	/	0	NA	NA	NA	k
ENSMUSG00000104929.2	Gm42766	chr5	49178349	49179680	TEC	-	/	0	NA	NA	NA	k
ENSMUSG00000104936.2	2610011E03Rik	chr5	132025018	132027252	TEC	-	/	0	NA	NA	NA	k
ENSMUSG00000104940.2	Gm42908	chr5	123539135	123540004	TEC	+	/	0	NA	NA	NA	k
ENSMUSG00000104942.2	Gm3321	chr5	10925588	10926716	processed_pseudogene	+	/	0	NA	NA	NA	k
ENSMUSG00000104947.2	Gm43721	chr5	64391273	64393585	TEC	+	/	0	NA	NA	NA	k
ENSMUSG00000104952.2	Gm38697	chr5	5848197	5849942	processed_pseudogene	+	/	0	NA	NA	NA	k
ENSMUSG00000104961.2	Gm43835	chr5	64721114	64721262	TEC	+	/	0	NA	NA	NA	k
ENSMUSG00000104966.2	Gm43273	chr5	101930944	101933537	TEC	+	/	0	NA	NA	NA	k
ENSMUSG00000104971.2	9430087B13Rik	chr5	127386081	127387165	TEC	+	/	0	NA	NA	NA	k
ENSMUSG00000104972.2	Gm19931	chr5	113955286	113955653	processed_pseudogene	+	/	0	NA	NA	NA	k
ENSMUSG00000104974.2	Gm43686	chr5	52700248	52702686	TEC	-	/	0	NA	NA	NA	k
ENSMUSG00000104978.2	Gm31274	chr5	142608358	142608586	processed_pseudogene	-	/	0	NA	NA	NA	k
ENSMUSG00000104986.2	1600023N17Rik	chr5	45826044	45827050	TEC	-	/	3.36348	0.892183	0.521792	NA	k
ENSMUSG00000104990.2	Gm43504	chr5	44822036	44824073	TEC	-	/	0	NA	NA	NA	k
ENSMUSG00000104993.2	Gm43510	chr5	100740270	100740622	transcribed_processed_pseudogene	-	/	0	NA	NA	NA	k
ENSMUSG00000104994.2	Gm42989	chr5	132399215	132401520	TEC	-	/	0	NA	NA	NA	k
ENSMUSG00000104999.2	4930477O15Rik	chr5	121641576	121642664	TEC	+	/	0	NA	NA	NA	k
ENSMUSG00000105013.2	Gm7721	chr5	88575672	88576217	processed_pseudogene	+	/	0	NA	NA	NA	k
ENSMUSG00000105016.2	Gm42569	chr5	72329160	72329631	processed_pseudogene	-	/	0	NA	NA	NA	k
ENSMUSG00000105018.2	Gm43546	chr5	103783091	103784033	TEC	+	/	0	NA	NA	NA	k
ENSMUSG00000105019.2	Gm43547	chr5	104027774	104028101	TEC	-	/	0	NA	NA	NA	k
ENSMUSG00000105020.2	Gm7205	chr5	50374589	50548703	transcribed_unprocessed_pseudogene	+	/	0	NA	NA	NA	k
ENSMUSG00000105024.2	Gm43561	chr5	144972184	144972631	processed_pseudogene	-	/	0	NA	NA	NA	k
ENSMUSG00000105027.2	Gm43676	chr5	111345006	111345545	TEC	+	/	0	NA	NA	NA	k
ENSMUSG00000105032.2	Gm43117	chr5	29924326	29924704	processed_pseudogene	-	/	0	NA	NA	NA	k
ENSMUSG00000105033.2	Gm43423	chr5	107306344	107308437	TEC	-	/	0	NA	NA	NA	k
ENSMUSG00000105036.2	1110060G06Rik	chr5	20933392	20933890	TEC	+	/	0	NA	NA	NA	k
ENSMUSG00000105038.2	Gm43044	chr5	59669308	59669686	processed_pseudogene	+	/	0	NA	NA	NA	k
ENSMUSG00000105041.3	Gm42676	chr5	13575690	13578375	TEC	+	/	0	NA	NA	NA	k
ENSMUSG00000105042.2	Gm42509	chr5	23601101	23601881	TEC	+	/	0	NA	NA	NA	k
ENSMUSG00000105047.2	Gm42533	chr5	135925184	135925340	processed_pseudogene	-	/	0	NA	NA	NA	k
ENSMUSG00000105048.2	Gm42966	chr5	44263191	44264881	TEC	+	/	0	NA	NA	NA	k
ENSMUSG00000105049.2	Gm42486	chr5	58278781	58282266	TEC	+	/	0	NA	NA	NA	k
ENSMUSG00000105050.2	Gm42482	chr5	57955845	57957791	TEC	+	/	0	NA	NA	NA	k
ENSMUSG00000105054.2	Gm43664	chr5	53074961	53076551	processed_pseudogene	-	/	0	NA	NA	NA	k
ENSMUSG00000105056.2	Gm42805	chr5	140439173	140439646	processed_pseudogene	-	/	0	NA	NA	NA	k
ENSMUSG00000105059.2	Gm42498	chr5	128673649	128675020	TEC	-	/	0	NA	NA	NA	k
ENSMUSG00000105071.2	Gm43336	chr5	114038456	114042959	TEC	-	/	2.32192	2.41769	0.228881	NA	k
ENSMUSG00000105074.2	Gm43818	chr5	106014227	106014692	processed_pseudogene	+	/	0	NA	NA	NA	k
ENSMUSG00000105079.2	Gm43715	chr5	58061981	58064695	TEC	+	/	0	NA	NA	NA	k
ENSMUSG00000105081.2	Gm43110	chr5	22677765	22677990	processed_pseudogene	-	/	0	NA	NA	NA	k
ENSMUSG00000105084.2	Gm43365	chr5	108746387	108748492	TEC	-	/	0	NA	NA	NA	k
ENSMUSG00000105086.2	Gm42534	chr5	48437009	48438762	TEC	+	/	0	NA	NA	NA	k
ENSMUSG00000105087.2	Gm42552	chr5	43301174	43305670	TEC	-	/	0	NA	NA	NA	k
ENSMUSG00000105088.2	Gm17978	chr5	102307392	102308160	processed_pseudogene	+	/	0	NA	NA	NA	k
ENSMUSG00000105089.3	Gm43717	chr5	72883405	72883714	processed_pseudogene	+	/	0	NA	NA	NA	k
ENSMUSG00000105091.2	Gm43722	chr5	23581494	23581617	processed_pseudogene	+	/	0	NA	NA	NA	k
ENSMUSG00000105117.2	Gm42760	chr5	98204652	98204962	processed_pseudogene	+	/	0	NA	NA	NA	k
ENSMUSG00000105124.3	Gm5297	chr5	72784201	72785371	transcribed_processed_pseudogene	-	/	0	NA	NA	NA	k
ENSMUSG00000105129.2	Gm19566	chr5	106128439	106129048	processed_pseudogene	-	/	0	NA	NA	NA	k
ENSMUSG00000105136.2	8030487O14Rik	chr5	44671000	44671902	TEC	-	/	0	NA	NA	NA	k
ENSMUSG00000105141.2	Gm55902	chr5	24437407	24438045	processed_pseudogene	+	/	0	NA	NA	NA	k
ENSMUSG00000105143.2	Gm8069	chr5	54809310	54809463	processed_pseudogene	-	/	0	NA	NA	NA	k
ENSMUSG00000105149.2	Gm42983	chr5	44381852	44382666	TEC	+	/	0	NA	NA	NA	k
ENSMUSG00000105150.2	Gm43615	chr5	144004236	144006008	processed_pseudogene	-	/	0	NA	NA	NA	k
ENSMUSG00000105155.2	Gm42910	chr5	12192008	12194928	TEC	-	/	0	NA	NA	NA	k
ENSMUSG00000105158.2	Gm42862	chr5	60154284	60156904	TEC	-	/	0	NA	NA	NA	k
ENSMUSG00000105171.2	Gm5288	chr5	11977589	11978707	processed_pseudogene	+	/	0	NA	NA	NA	k
ENSMUSG00000105172.2	Gm42499	chr5	128597285	128598696	TEC	+	/	0	NA	NA	NA	k
ENSMUSG00000105173.2	Gm5715	chr5	10166550	10168014	processed_pseudogene	+	/	0	NA	NA	NA	k
ENSMUSG00000105177.2	Gm43563	chr5	144956988	144957828	unprocessed_pseudogene	+	/	0	NA	NA	NA	k
ENSMUSG00000105179.2	Gm42866	chr5	121880480	121883783	TEC	+	/	0	NA	NA	NA	k
ENSMUSG00000105181.2	Gm19620	chr5	100661053	100661486	processed_pseudogene	-	/	0	NA	NA	NA	k
ENSMUSG00000105184.2	Gm42537	chr5	48369014	48371587	TEC	+	/	0	NA	NA	NA	k
ENSMUSG00000105186.2	Gm43778	chr5	55810291	55810489	TEC	+	/	0	NA	NA	NA	k
ENSMUSG00000105188.2	Gm8190	chr5	108302111	108302696	processed_pseudogene	-	/	0	NA	NA	NA	k
ENSMUSG00000105189.2	Gm7774	chr5	126103005	126103537	processed_pseudogene	-	/	0	NA	NA	NA	k
ENSMUSG00000105192.2	Gm42796	chr5	87503694	87504780	TEC	+	/	0	NA	NA	NA	k
ENSMUSG00000105193.2	Gm18971	chr5	109119543	109119916	processed_pseudogene	+	/	0	NA	NA	NA	k
ENSMUSG00000105206.2	Gm4870	chr5	143424148	143425398	processed_pseudogene	+	/	0	NA	NA	NA	k
ENSMUSG00000105212.2	Gm43557	chr5	141301520	141303889	TEC	-	/	0	NA	NA	NA	k
ENSMUSG00000105213.2	Gm43037	chr5	142542199	142542709	unprocessed_pseudogene	+	/	0	NA	NA	NA	k
ENSMUSG00000105223.2	Gm43433	chr5	28022488	28022968	processed_pseudogene	+	/	0	NA	NA	NA	k
ENSMUSG00000105228.2	Gm43340	chr5	124438547	124439890	TEC	-	/	0	NA	NA	NA	k
ENSMUSG00000105237.2	Gm42580	chr5	12719122	12720695	processed_pseudogene	-	/	0	NA	NA	NA	k
ENSMUSG00000105240.2	Gm19418	chr5	87354976	87365970	unprocessed_pseudogene	-	/	0	NA	NA	NA	k
ENSMUSG00000105246.2	Gm21043	chr5	87751561	87753475	processed_pseudogene	+	/	0	NA	NA	NA	k
ENSMUSG00000105247.2	Gm42519	chr5	45400994	45404649	TEC	-	/	0	NA	NA	NA	k
ENSMUSG00000105251.2	4930526M16Rik	chr5	64625400	64626353	TEC	+	/	0	NA	NA	NA	k
ENSMUSG00000105253.2	Gm42522	chr5	103099684	103099938	processed_pseudogene	-	/	0	NA	NA	NA	k
ENSMUSG00000105257.2	Gm43144	chr5	97088156	97088640	TEC	+	/	0	NA	NA	NA	k
ENSMUSG00000105261.2	Gm43333	chr5	104217930	104220191	TEC	-	/	0	NA	NA	NA	k
ENSMUSG00000105263.2	Gm42427	chr5	44295322	44300613	TEC	+	/	0	NA	NA	NA	k
ENSMUSG00000105269.2	Gm42999	chr5	58518976	58520854	unprocessed_pseudogene	+	/	0	NA	NA	NA	k
ENSMUSG00000105270.2	Gm42863	chr5	145440907	145443864	TEC	-	/	0	NA	NA	NA	k
ENSMUSG00000105273.2	Gm43015	chr5	51078684	51079248	processed_pseudogene	+	/	0	NA	NA	NA	k
ENSMUSG00000105275.2	Gm43214	chr5	21484268	21484619	processed_pseudogene	-	/	0	NA	NA	NA	k
ENSMUSG00000105282.2	Gm42981	chr5	44649512	44652763	TEC	-	/	0	NA	NA	NA	k
ENSMUSG00000105285.2	Gm43238	chr5	62586062	62586420	TEC	+	/	0	NA	NA	NA	k
ENSMUSG00000105289.2	Gm43483	chr5	131668787	131671646	TEC	-	/	0	NA	NA	NA	k
ENSMUSG00000105291.2	Gm18901	chr5	57513177	57514620	processed_pseudogene	+	/	0	NA	NA	NA	k
ENSMUSG00000105295.2	Gm42834	chr5	10756876	10757131	processed_pseudogene	-	/	0	NA	NA	NA	k
ENSMUSG00000105303.2	Gm18555	chr5	109621262	109621845	processed_pseudogene	+	/	0	NA	NA	NA	k
ENSMUSG00000105309.2	Gm21461	chr5	87008516	87011365	unprocessed_pseudogene	-	/	0	NA	NA	NA	k
ENSMUSG00000105310.2	Gm42451	chr5	16105242	16105485	processed_pseudogene	-	/	0	NA	NA	NA	k
ENSMUSG00000105315.2	Gm18635	chr5	87162019	87163078	processed_pseudogene	+	/	0	NA	NA	NA	k
ENSMUSG00000105326.2	6030400A10Rik	chr5	43422500	43423711	TEC	+	/	0	NA	NA	NA	k
ENSMUSG00000105328.2	Gm43180	chr5	52396678	52399563	TEC	+	/	0	NA	NA	NA	k
ENSMUSG00000105332.2	Gm43316	chr5	49174855	49176149	TEC	-	/	0	NA	NA	NA	k
ENSMUSG00000105334.2	Gm42680	chr5	13183426	13185925	TEC	-	/	0	NA	NA	NA	k
ENSMUSG00000105341.2	Gm43817	chr5	106027449	106029710	TEC	+	/	0	NA	NA	NA	k
ENSMUSG00000105344.2	Gm43556	chr5	141293142	141293822	TEC	-	/	0	NA	NA	NA	k
ENSMUSG00000105347.2	Gm43503	chr5	44837536	44840943	TEC	-	/	0	NA	NA	NA	k
ENSMUSG00000105348.2	Gm35212	chr5	9829405	9830368	processed_pseudogene	+	/	0	NA	NA	NA	k
ENSMUSG00000105356.2	Gm42603	chr5	96946066	96948211	TEC	+	/	0	NA	NA	NA	k
ENSMUSG00000105364.2	Gm8924	chr5	11741626	11742757	processed_pseudogene	+	/	0	NA	NA	NA	k
ENSMUSG00000105370.2	Gm42718	chr5	6361311	6363991	processed_pseudogene	-	/	0	NA	NA	NA	k
ENSMUSG00000105373.2	Gm42429	chr5	44291735	44292292	TEC	+	/	0	NA	NA	NA	k
ENSMUSG00000105374.2	Gm42551	chr5	43405528	43407100	TEC	+	/	0	NA	NA	NA	k
ENSMUSG00000105375.2	Gm20239	chr5	28025968	28026949	processed_pseudogene	+	/	0	NA	NA	NA	k
ENSMUSG00000105384.2	Gm43396	chr5	55740987	55741692	processed_pseudogene	-	/	0	NA	NA	NA	k
ENSMUSG00000105390.2	Gm8458	chr5	146007716	146008534	processed_pseudogene	+	/	0	NA	NA	NA	k
ENSMUSG00000105392.2	Gm42684	chr5	8719520	8723134	TEC	+	/	0	NA	NA	NA	k
ENSMUSG00000105394.2	Gm43115	chr5	145905220	145905379	processed_pseudogene	+	/	0	NA	NA	NA	k
ENSMUSG00000105400.3	Gm22897	chr5	5035111	5035238	scaRNA	-	/	0	NA	NA	NA	k
ENSMUSG00000105405.2	Gm42431	chr5	145855366	145855688	processed_pseudogene	-	/	0	NA	NA	NA	k
ENSMUSG00000105406.2	Gm43247	chr5	113208379	113208859	processed_pseudogene	+	/	0	NA	NA	NA	k
ENSMUSG00000105408.2	Gm7285	chr5	137599855	137600434	transcribed_processed_pseudogene	+	/	0	NA	NA	NA	k
ENSMUSG00000105416.2	Gm42553	chr5	43216598	43218226	TEC	+	/	0	NA	NA	NA	k
ENSMUSG00000105421.2	5830411K02Rik	chr5	107836037	107837033	TEC	+	/	0	NA	NA	NA	k
ENSMUSG00000105422.2	Gm6089	chr5	26275535	26276472	processed_pseudogene	+	/	0	NA	NA	NA	k
ENSMUSG00000105431.2	Gm42640	chr5	58118936	58120130	TEC	+	/	0	NA	NA	NA	k
ENSMUSG00000105434.2	Gm43359	chr5	122620863	122623062	TEC	-	/	2.99099	0.152461	0.918063	NA	k
ENSMUSG00000105441.2	Gm8041	chr5	98223162	98223777	processed_pseudogene	-	/	0	NA	NA	NA	k
ENSMUSG00000105442.2	Gm42614	chr5	51640094	51641647	TEC	-	/	0	NA	NA	NA	k
ENSMUSG00000105446.2	Gm42605	chr5	96633625	96634009	TEC	+	/	0	NA	NA	NA	k
ENSMUSG00000105453.2	Gm43702	chr5	140015386	140017931	TEC	-	/	0	NA	NA	NA	k
ENSMUSG00000105454.2	Gm43830	chr5	48948242	48949308	TEC	-	/	0	NA	NA	NA	k
ENSMUSG00000105457.2	Gm43200	chr5	45927362	45929522	TEC	-	/	0	NA	NA	NA	k
ENSMUSG00000105459.2	4930449I04Rik	chr5	46014984	46016106	TEC	+	/	0	NA	NA	NA	k
ENSMUSG00000105470.2	Gm42589	chr5	131632493	131634243	TEC	-	/	0	NA	NA	NA	k
ENSMUSG00000105474.2	Selenok-ps7	chr5	145559895	145560177	processed_pseudogene	-	/	0	NA	NA	NA	k
ENSMUSG00000105483.2	4930553I04Rik	chr5	128812424	128813093	TEC	-	/	0	NA	NA	NA	k
ENSMUSG00000105485.2	Gm42447	chr5	14646878	14649780	TEC	+	/	0	NA	NA	NA	k
ENSMUSG00000105486.2	Gm3372	chr5	60831660	60833451	processed_pseudogene	+	/	0	NA	NA	NA	k
ENSMUSG00000105487.2	Gm43324	chr5	6696520	6696808	processed_pseudogene	-	/	0	NA	NA	NA	k
ENSMUSG00000105491.2	Gm42844	chr5	26804436	26804547	processed_pseudogene	+	/	0	NA	NA	NA	k
ENSMUSG00000105495.2	Gm42995	chr5	132230678	132232007	TEC	-	/	0	NA	NA	NA	k
ENSMUSG00000105500.2	Gm42591	chr5	131653681	131654380	TEC	-	/	0	NA	NA	NA	k
ENSMUSG00000105502.2	Gm42536	chr5	48284426	48286038	TEC	+	/	0	NA	NA	NA	k
ENSMUSG00000105510.2	Gm43815	chr5	72711583	72712572	TEC	-	/	0	NA	NA	NA	k
ENSMUSG00000105515.2	Gm42454	chr5	16010562	16011742	TEC	+	/	0	NA	NA	NA	k
ENSMUSG00000105521.2	Gm35702	chr5	13927180	13927690	processed_pseudogene	+	/	0	NA	NA	NA	k
ENSMUSG00000105525.2	Gm42976	chr5	58306965	58307186	processed_pseudogene	-	/	0	NA	NA	NA	k
ENSMUSG00000105526.2	Gm43490	chr5	16312127	16314778	TEC	+	/	0	NA	NA	NA	k
ENSMUSG00000105528.2	Gm43519	chr5	14077908	14079779	TEC	+	/	0	NA	NA	NA	k
ENSMUSG00000105530.2	Gm43829	chr5	48869432	48873233	TEC	-	/	0	NA	NA	NA	k
ENSMUSG00000105536.2	Gm4959	chr5	10608320	10609363	processed_pseudogene	+	/	0	NA	NA	NA	k
ENSMUSG00000105540.2	Gm7988	chr5	50057348	50059644	processed_pseudogene	-	/	0	NA	NA	NA	k
ENSMUSG00000105542.2	Gm34248	chr5	146136795	146137268	processed_pseudogene	-	/	0	NA	NA	NA	k
ENSMUSG00000105543.2	Gm43169	chr5	23068810	23073543	TEC	-	/	0	NA	NA	NA	k
ENSMUSG00000105549.2	Gm43540	chr5	11510391	11514238	processed_pseudogene	+	/	0	NA	NA	NA	k
ENSMUSG00000105551.2	Gm43199	chr5	55741836	55742142	processed_pseudogene	+	/	0	NA	NA	NA	k
ENSMUSG00000105554.2	Gm7118	chr5	108293092	108294773	processed_pseudogene	-	/	0	NA	NA	NA	k
ENSMUSG00000105564.2	Gm8891	chr5	11315557	11316388	processed_pseudogene	+	/	0	NA	NA	NA	k
ENSMUSG00000105571.2	Gm43662	chr5	14828946	14831216	TEC	+	/	0	NA	NA	NA	k
ENSMUSG00000105573.3	Gm43384	chr5	61874373	61875009	processed_pseudogene	-	/	0	NA	NA	NA	k
ENSMUSG00000105574.2	Gm43648	chr5	48782011	48784495	TEC	-	/	0	NA	NA	NA	k
ENSMUSG00000105576.2	Gm42164	chr5	88358518	88358896	transcribed_processed_pseudogene	+	/	0	NA	NA	NA	k
ENSMUSG00000105578.2	Gm43663	chr5	14715663	14717167	TEC	+	/	0	NA	NA	NA	k
ENSMUSG00000105584.2	Gm42588	chr5	131637136	131638432	TEC	-	/	0	NA	NA	NA	k
ENSMUSG00000105590.2	Gm43364	chr5	108697947	108701220	TEC	-	/	0	NA	NA	NA	k
ENSMUSG00000105591.2	Gm43083	chr5	108358825	108359300	processed_pseudogene	-	/	0	NA	NA	NA	k
ENSMUSG00000105594.2	Gm43398	chr5	143381258	143383999	TEC	+	/	0	NA	NA	NA	k
ENSMUSG00000105598.2	Gm43186	chr5	132563264	132564087	TEC	-	/	0	NA	NA	NA	k
ENSMUSG00000105600.2	Gm5987	chr5	106363517	106364667	processed_pseudogene	+	/	0	NA	NA	NA	k
ENSMUSG00000105603.2	Gm32996	chr5	110628621	110630067	processed_pseudogene	-	/	0	NA	NA	NA	k
ENSMUSG00000105613.2	Gm43684	chr5	122917588	122924160	TEC	+	/	0	NA	NA	NA	k
ENSMUSG00000105614.2	Dnd1-ps	chr5	13929233	13930196	processed_pseudogene	+	/	0	NA	NA	NA	k
ENSMUSG00000105616.2	Gm3010	chr5	47857187	47857634	processed_pseudogene	+	/	0	NA	NA	NA	k
ENSMUSG00000105620.2	Gm43047	chr5	49227345	49230804	TEC	+	/	0	NA	NA	NA	k
ENSMUSG00000105622.2	Gm42615	chr5	51648439	51650258	TEC	-	/	0	NA	NA	NA	k
ENSMUSG00000105624.2	Gm43187	chr5	132519182	132521578	TEC	-	/	0	NA	NA	NA	k
ENSMUSG00000105625.2	Gm31230	chr5	87245041	87248254	unprocessed_pseudogene	-	/	0	NA	NA	NA	k
ENSMUSG00000105632.2	Gm43272	chr5	101958358	101959941	TEC	+	/	0	NA	NA	NA	k
ENSMUSG00000105633.2	Gm32158	chr5	140532190	140532593	processed_pseudogene	+	/	0	NA	NA	NA	k
ENSMUSG00000105634.2	Gm43367	chr5	45814290	45814914	processed_pseudogene	-	/	0	NA	NA	NA	k
ENSMUSG00000105637.2	Gm42480	chr5	57950501	57953095	TEC	+	/	0	NA	NA	NA	k
ENSMUSG00000105648.2	Gm43505	chr5	44742405	44742543	TEC	+	/	0	NA	NA	NA	k
ENSMUSG00000105649.2	Gm43494	chr5	137873497	137873884	processed_pseudogene	-	/	0	NA	NA	NA	k
ENSMUSG00000105653.2	Gm43831	chr5	48692686	48695283	TEC	-	/	0	NA	NA	NA	k
ENSMUSG00000105657.2	Gm42833	chr5	10791019	10793142	TEC	-	/	0	NA	NA	NA	k
ENSMUSG00000105658.2	Gm43531	chr5	84766565	84767678	processed_pseudogene	+	/	0	NA	NA	NA	k
ENSMUSG00000105660.2	Gm42975	chr5	16810720	16812210	TEC	+	/	0	NA	NA	NA	k
ENSMUSG00000105661.2	Gm43626	chr5	145697355	145697516	processed_pseudogene	+	/	0	NA	NA	NA	k
ENSMUSG00000105663.2	Gm43606	chr5	52012562	52016117	TEC	-	/	0	NA	NA	NA	k
ENSMUSG00000105675.2	Gm43383	chr5	61759913	61760381	processed_pseudogene	-	/	0	NA	NA	NA	k
ENSMUSG00000105678.2	Gm43705	chr5	55946513	55950229	TEC	-	/	0	NA	NA	NA	k
ENSMUSG00000105685.2	Gm43315	chr5	56314680	56314992	processed_pseudogene	+	/	0	NA	NA	NA	k
ENSMUSG00000105693.2	Gm43706	chr5	57608968	57611619	TEC	+	/	0	NA	NA	NA	k
ENSMUSG00000105694.2	Gm43237	chr5	62769758	62770801	TEC	-	/	0	NA	NA	NA	k
ENSMUSG00000105700.2	Gm42772	chr5	49566134	49569174	TEC	-	/	0	NA	NA	NA	k
ENSMUSG00000105702.2	Gm43780	chr5	55660871	55664470	TEC	+	/	0	NA	NA	NA	k
ENSMUSG00000105705.2	Gm3360	chr5	11187246	11243557	processed_pseudogene	+	/	0	NA	NA	NA	k
ENSMUSG00000105706.2	Gm42855	chr5	17186034	17186286	processed_pseudogene	+	/	0	NA	NA	NA	k
ENSMUSG00000105707.2	Gm43753	chr5	62814142	62817450	TEC	-	/	0	NA	NA	NA	k
ENSMUSG00000105711.2	Gm42598	chr5	7283401	7285837	TEC	-	/	0	NA	NA	NA	k
ENSMUSG00000105713.2	Gm43827	chr5	24445510	24446899	processed_pseudogene	+	/	0	NA	NA	NA	k
ENSMUSG00000105720.2	Gm42440	chr5	131961235	131963518	TEC	-	/	0	NA	NA	NA	k
ENSMUSG00000105722.2	Gm18187	chr5	3091627	3092711	processed_pseudogene	+	/	0	NA	NA	NA	k
ENSMUSG00000105726.2	Gm42443	chr5	131723560	131724714	TEC	-	/	0	NA	NA	NA	k
ENSMUSG00000105735.2	4933415J04Rik	chr5	112788201	112789501	TEC	+	/	0	NA	NA	NA	k
ENSMUSG00000105740.2	Gm42685	chr5	8562463	8564852	TEC	-	/	0	NA	NA	NA	k
ENSMUSG00000105744.2	Gm43141	chr5	25737156	25737429	processed_pseudogene	-	/	0	NA	NA	NA	k
ENSMUSG00000105745.2	Gm42521	chr5	45688414	45690453	TEC	+	/	0	NA	NA	NA	k
ENSMUSG00000105750.2	Gm43130	chr5	13530995	13534901	TEC	+	/	0	NA	NA	NA	k
ENSMUSG00000105761.2	Gm43787	chr5	102204899	102205935	TEC	-	/	0	NA	NA	NA	k
ENSMUSG00000105762.2	Gm43605	chr5	51668210	51671635	TEC	-	/	0	NA	NA	NA	k
ENSMUSG00000105763.2	Gm19088	chr5	25331133	25331698	processed_pseudogene	+	/	0	NA	NA	NA	k
ENSMUSG00000105764.2	Gm42859	chr5	145346458	145346650	processed_pseudogene	+	/	0	NA	NA	NA	k
ENSMUSG00000105766.2	Gm19666	chr5	22161092	22162984	TEC	-	/	0	NA	NA	NA	k
ENSMUSG00000105771.2	2900064K03Rik	chr5	49673167	49676279	TEC	-	/	0	NA	NA	NA	k
ENSMUSG00000105772.2	Gm42496	chr5	128372692	128375932	TEC	-	/	0	NA	NA	NA	k
ENSMUSG00000105775.2	Gm10290	chr5	28743568	28744566	processed_pseudogene	+	/	0	NA	NA	NA	k
ENSMUSG00000105778.3	Mir7229	chr5	113472359	113472411	miRNA	-	/	0	NA	NA	NA	k
ENSMUSG00000105782.2	Gm42955	chr5	127097291	127100683	TEC	+	/	0	NA	NA	NA	k
ENSMUSG00000105786.2	Gm18957	chr5	26560416	26562228	processed_pseudogene	+	/	0	NA	NA	NA	k
ENSMUSG00000105787.2	Gm8099	chr5	137926537	137927278	processed_pseudogene	+	/	0	NA	NA	NA	k
ENSMUSG00000105791.2	Gm43341	chr5	49135620	49136927	TEC	-	/	0	NA	NA	NA	k
ENSMUSG00000105796.2	Gm42845	chr5	87884965	87885069	processed_pseudogene	-	/	0	NA	NA	NA	k
ENSMUSG00000105800.2	Gm18985	chr5	3262335	3263694	unprocessed_pseudogene	+	/	0	NA	NA	NA	k
ENSMUSG00000105801.2	C430019N01Rik	chr5	98147243	98148809	TEC	-	/	0	NA	NA	NA	k
ENSMUSG00000105802.2	Gm43012	chr5	137335671	137336607	TEC	+	/	0	NA	NA	NA	k
ENSMUSG00000105807.2	Gm42622	chr5	88292563	88292917	processed_pseudogene	+	/	0	NA	NA	NA	k
ENSMUSG00000105808.2	Gm42627	chr5	109051092	109051315	processed_pseudogene	+	/	0	NA	NA	NA	k
ENSMUSG00000105815.2	Gm43541	chr5	122705587	122706167	TEC	-	/	0	NA	NA	NA	k
ENSMUSG00000105826.3	Gm42141	chr5	105643324	105645513	TEC	+	/	0	NA	NA	NA	k
ENSMUSG00000105828.2	Gm43048	chr5	49374643	49375030	TEC	-	/	0	NA	NA	NA	k
ENSMUSG00000105831.2	Gm43184	chr5	44105462	44106003	TEC	-	/	0	NA	NA	NA	k
ENSMUSG00000105832.2	Gm43841	chr5	7326324	7326909	processed_pseudogene	+	/	0	NA	NA	NA	k
ENSMUSG00000105833.2	Gm4751	chr5	13813632	13814736	processed_pseudogene	+	/	0	NA	NA	NA	k
ENSMUSG00000105854.2	Gm8925	chr5	12528833	12529595	processed_pseudogene	-	/	1.52433	0.733146	0.770232	NA	k
ENSMUSG00000105861.2	Gm43508	chr5	44781261	44785043	TEC	-	/	0	NA	NA	NA	k
ENSMUSG00000105865.3	Gm34144	chr5	72729517	72729775	processed_pseudogene	+	/	0	NA	NA	NA	k
ENSMUSG00000105866.2	Gm6745	chr5	24214885	24215410	processed_pseudogene	-	/	3.39183	0.174959	0.88778	NA	k
ENSMUSG00000105870.2	7330423F06Rik	chr5	8881147	8881447	TEC	+	/	0	NA	NA	NA	k
ENSMUSG00000105871.2	Gm43147	chr5	97060559	97061100	TEC	-	/	2.88877	1.21576	0.397671	NA	k
ENSMUSG00000105873.2	Gm43708	chr5	141282898	141283858	TEC	-	/	0	NA	NA	NA	k
ENSMUSG00000105877.2	Gm42479	chr5	58082962	58084317	TEC	+	/	0	NA	NA	NA	k
ENSMUSG00000105890.2	Gm42780	chr5	111176418	111177151	TEC	+	/	0	NA	NA	NA	k
ENSMUSG00000105893.2	Wdr46-ps	chr5	4039006	4040717	processed_pseudogene	+	/	0	NA	NA	NA	k
ENSMUSG00000105896.2	Gm43311	chr5	65567994	65570370	TEC	-	/	0	NA	NA	NA	k
ENSMUSG00000105897.3	Gm7646	chr5	87438038	87459676	unprocessed_pseudogene	-	/	0	NA	NA	NA	k
ENSMUSG00000105901.2	Gm7291	chr5	143142916	143143297	processed_pseudogene	-	/	0	NA	NA	NA	k
ENSMUSG00000105905.2	Gm7709	chr5	88210375	88212232	processed_pseudogene	+	/	0	NA	NA	NA	k
ENSMUSG00000105916.2	Gm42453	chr5	16075245	16075653	processed_pseudogene	+	/	0	NA	NA	NA	k
ENSMUSG00000105922.2	Gm42769	chr5	49273101	49274759	TEC	-	/	0	NA	NA	NA	k
ENSMUSG00000105926.2	Gm43386	chr5	30151716	30155716	TEC	-	/	0	NA	NA	NA	k
ENSMUSG00000105929.2	Gm43693	chr5	33141914	33143162	TEC	+	/	1.73693	1.66866	0.492972	NA	k
ENSMUSG00000105930.2	Gm17889	chr5	19019202	19019799	processed_pseudogene	+	/	0	NA	NA	NA	k
ENSMUSG00000105931.2	Gm43014	chr5	50995659	50998101	TEC	+	/	0	NA	NA	NA	k
ENSMUSG00000105935.2	Gm43628	chr5	65465151	65466337	TEC	-	/	0	NA	NA	NA	k
ENSMUSG00000105940.2	Gm42635	chr5	57881735	57884305	TEC	+	/	0	NA	NA	NA	k
ENSMUSG00000105942.2	Gm43175	chr5	52064464	52068273	TEC	-	/	0	NA	NA	NA	k
ENSMUSG00000105946.2	Gm43776	chr5	27400953	27403866	TEC	+	/	0	NA	NA	NA	k
ENSMUSG00000105947.2	Gm43789	chr5	103131708	103134179	TEC	-	/	0	NA	NA	NA	k
ENSMUSG00000105954.2	Gm42793	chr5	104582987	104584238	TEC	+	/	0	NA	NA	NA	k
ENSMUSG00000105958.2	Gm43319	chr5	48956352	48958621	TEC	-	/	0	NA	NA	NA	k
ENSMUSG00000105965.2	Cycs-ps2	chr5	101453444	101453735	processed_pseudogene	+	/	0	NA	NA	NA	k
ENSMUSG00000105974.2	Gm43318	chr5	49105363	49107311	TEC	-	/	0	NA	NA	NA	k
ENSMUSG00000105979.2	Gm43411	chr5	123044885	123046463	TEC	-	/	0	NA	NA	NA	k
ENSMUSG00000105980.2	Gm42597	chr5	7310856	7312399	TEC	-	/	0	NA	NA	NA	k
ENSMUSG00000105983.2	Gm42770	chr5	49281929	49286083	TEC	-	/	0	NA	NA	NA	k
ENSMUSG00000105985.2	Gm42993	chr5	132044449	132051773	TEC	-	/	0	NA	NA	NA	k
ENSMUSG00000105994.2	Gm43427	chr5	48132347	48132677	processed_pseudogene	+	/	0	NA	NA	NA	k
ENSMUSG00000105996.2	Gm43219	chr5	5746858	5748794	TEC	+	/	0	NA	NA	NA	k
ENSMUSG00000105999.2	Gm2213	chr5	30012469	30013156	processed_pseudogene	-	/	0	NA	NA	NA	k
ENSMUSG00000106003.2	Gm42465	chr5	87202462	87203524	unprocessed_pseudogene	-	/	0	NA	NA	NA	k
ENSMUSG00000106010.2	Gm42616	chr5	52032761	52036944	TEC	-	/	0	NA	NA	NA	k
ENSMUSG00000106028.2	Gm8493	chr5	109699758	109702022	transcribed_unprocessed_pseudogene	-	/	0	NA	NA	NA	k
ENSMUSG00000106030.2	Gm43611	chr5	28237053	28241404	TEC	-	/	0	NA	NA	NA	k
ENSMUSG00000106033.2	Gm43381	chr5	145532606	145532770	processed_pseudogene	-	/	0	NA	NA	NA	k
ENSMUSG00000106038.2	Gm4962	chr5	50837058	50840034	transcribed_processed_pseudogene	+	/	0	NA	NA	NA	k
ENSMUSG00000106040.2	Cyp3a63-ps	chr5	145560902	145570803	transcribed_unprocessed_pseudogene	-	/	0	NA	NA	NA	k
ENSMUSG00000106042.2	Gm42861	chr5	60333259	60333892	processed_pseudogene	-	/	0	NA	NA	NA	k
ENSMUSG00000106044.3	Gm42860	chr5	60961059	60965049	TEC	-	/	0	NA	NA	NA	k
ENSMUSG00000106045.2	Gm42996	chr5	132233908	132235543	TEC	-	/	0	NA	NA	NA	k
ENSMUSG00000106048.2	Gm42444	chr5	14654063	14658620	TEC	+	/	0	NA	NA	NA	k
ENSMUSG00000106049.2	Gm43019	chr5	132463410	132466272	TEC	-	/	0	NA	NA	NA	k
ENSMUSG00000106058.2	Gm43013	chr5	137307658	137307904	processed_pseudogene	+	/	0	NA	NA	NA	k
ENSMUSG00000106065.2	Gm42621	chr5	88344847	88349266	transcribed_unprocessed_pseudogene	+	/	0	NA	NA	NA	k
ENSMUSG00000106067.2	Gm7902	chr5	133870412	133871358	processed_pseudogene	-	/	0	NA	NA	NA	k
ENSMUSG00000106068.2	Gm9497	chr5	143442658	143443195	processed_pseudogene	+	/	0	NA	NA	NA	k
ENSMUSG00000106074.3	Mir3969	chr5	87743761	87743852	miRNA	-	/	0	NA	NA	NA	k
ENSMUSG00000106076.2	Gm43840	chr5	64147731	64148214	processed_pseudogene	-	/	0	NA	NA	NA	k
ENSMUSG00000106083.2	Gm42452	chr5	16002999	16004031	unprocessed_pseudogene	+	/	0	NA	NA	NA	k
ENSMUSG00000106090.2	Gm43704	chr5	139949051	139949546	processed_pseudogene	-	/	0	NA	NA	NA	k
ENSMUSG00000106097.2	Gm42625	chr5	133472181	133473102	TEC	+	/	0	NA	NA	NA	k
ENSMUSG00000106102.2	Gm43493	chr5	138105169	138105370	processed_pseudogene	+	/	0	NA	NA	NA	k
ENSMUSG00000106103.2	Gm43081	chr5	108459236	108460615	TEC	-	/	4.71601	0.444173	0.720421	NA	k
ENSMUSG00000106104.2	Gm42660	chr5	21336074	21337020	TEC	+	/	0	NA	NA	NA	k
ENSMUSG00000106110.2	Gm43571	chr5	121853172	121856269	TEC	+	/	0	NA	NA	NA	k
ENSMUSG00000106111.2	Gm5717	chr5	87310138	87323149	unprocessed_pseudogene	-	/	0	NA	NA	NA	k
ENSMUSG00000106113.2	Gm43779	chr5	55153962	55154790	processed_pseudogene	+	/	0	NA	NA	NA	k
ENSMUSG00000106115.2	Gm43420	chr5	121540721	121542577	TEC	+	/	0	NA	NA	NA	k
ENSMUSG00000106116.2	Gm18830	chr5	21329015	21330410	processed_pseudogene	+	/	0	NA	NA	NA	k
ENSMUSG00000106118.2	Gm18038	chr5	24290242	24290726	processed_pseudogene	+	/	0	NA	NA	NA	k
ENSMUSG00000106126.2	Gm43781	chr5	54964676	54967356	TEC	+	/	0	NA	NA	NA	k
ENSMUSG00000106132.2	Gm43370	chr5	87549178	87550837	unprocessed_pseudogene	-	/	0	NA	NA	NA	k
ENSMUSG00000106135.2	Gm6543	chr5	21803738	21804545	processed_pseudogene	+	/	1.92567	2.25775	0.251059	NA	k
ENSMUSG00000106142.2	Gm17937	chr5	106758158	106758899	processed_pseudogene	+	/	0	NA	NA	NA	k
ENSMUSG00000106146.2	Gm43045	chr5	58330777	58332871	TEC	-	/	0	NA	NA	NA	k
ENSMUSG00000106153.2	Gm43677	chr5	111306177	111308554	TEC	+	/	0	NA	NA	NA	k
ENSMUSG00000106156.2	Gm21040	chr5	11562214	11563345	processed_pseudogene	+	/	0	NA	NA	NA	k
ENSMUSG00000106158.2	Gm43216	chr5	21236750	21238082	TEC	+	/	0	NA	NA	NA	k
ENSMUSG00000106160.2	Gm43610	chr5	28373474	28373838	TEC	-	/	0	NA	NA	NA	k
ENSMUSG00000106161.2	Pvrig-ps	chr5	138358100	138358303	processed_pseudogene	+	/	0	NA	NA	NA	k
ENSMUSG00000106170.2	Gm43393	chr5	60183033	60183226	processed_pseudogene	-	/	0	NA	NA	NA	k
ENSMUSG00000106172.2	Gm17979	chr5	133548596	133549561	processed_pseudogene	+	/	0	NA	NA	NA	k
ENSMUSG00000106177.2	Gm43491	chr5	16548396	16549179	processed_pseudogene	-	/	0	NA	NA	NA	k
ENSMUSG00000106178.2	Gm42987	chr5	101031999	101034348	TEC	+	/	0	NA	NA	NA	k
ENSMUSG00000106181.2	Gm9523	chr5	22898559	22899717	processed_pseudogene	-	/	0	NA	NA	NA	k
ENSMUSG00000106185.2	Gm7631	chr5	87124679	87139636	unprocessed_pseudogene	+	/	0	NA	NA	NA	k
ENSMUSG00000106186.2	Gm43627	chr5	65129993	65132291	TEC	+	/	0	NA	NA	NA	k
ENSMUSG00000106188.2	Gm9710	chr5	145202689	145203187	processed_pseudogene	-	/	0	NA	NA	NA	k
ENSMUSG00000106189.2	Gm42933	chr5	102310157	102312225	processed_pseudogene	+	/	0	NA	NA	NA	k
ENSMUSG00000106190.3	Gm20768	chr5	137220498	137222833	processed_pseudogene	-	/	1.80911	1.41027	0.403024	NA	k
ENSMUSG00000106191.2	4930557B06Rik	chr5	113290315	113290695	TEC	+	/	0	NA	NA	NA	k
ENSMUSG00000106204.2	Gm21009	chr5	19709453	19711121	processed_pseudogene	-	/	0	NA	NA	NA	k
ENSMUSG00000106206.2	Gm43094	chr5	113313180	113314100	TEC	-	/	0	NA	NA	NA	k
ENSMUSG00000106214.2	Gm43426	chr5	48215393	48217989	TEC	+	/	0	NA	NA	NA	k
ENSMUSG00000106217.2	Gm43368	chr5	87748930	87749338	processed_pseudogene	+	/	0	NA	NA	NA	k
ENSMUSG00000106225.2	Gm43564	chr5	86153266	86153476	processed_pseudogene	-	/	0	NA	NA	NA	k
ENSMUSG00000106240.2	Gm3544	chr5	20793594	20793898	processed_pseudogene	+	/	0	NA	NA	NA	k
ENSMUSG00000106243.2	Gm5050	chr5	136239866	136240640	processed_pseudogene	-	/	0	NA	NA	NA	k
ENSMUSG00000106244.2	Gm43046	chr5	49226352	49228802	TEC	-	/	0	NA	NA	NA	k
ENSMUSG00000106250.2	Gm43392	chr5	60182239	60182672	processed_pseudogene	-	/	0	NA	NA	NA	k
ENSMUSG00000106265.2	Gm42490	chr5	8377332	8379395	TEC	-	/	0	NA	NA	NA	k
ENSMUSG00000106267.2	Gm40319	chr5	51209723	51210203	processed_pseudogene	+	/	0	NA	NA	NA	k
ENSMUSG00000106271.2	Gm43752	chr5	125512139	125512835	transcribed_processed_pseudogene	+	/	0	NA	NA	NA	k
ENSMUSG00000106273.2	Gm43767	chr5	98601606	98601986	processed_pseudogene	+	/	0	NA	NA	NA	k
ENSMUSG00000106274.2	Gm42828	chr5	10718042	10718510	processed_pseudogene	-	/	0	NA	NA	NA	k
ENSMUSG00000106282.3	Gm2287	chr5	86214616	86215615	transcribed_processed_pseudogene	+	/	0	NA	NA	NA	k
ENSMUSG00000106284.2	Gm43139	chr5	70088868	70089151	processed_pseudogene	-	/	0	NA	NA	NA	k
ENSMUSG00000106288.2	Gm43593	chr5	107954228	107955573	TEC	-	/	3.12989	1.21383	0.501621	NA	k
ENSMUSG00000106292.2	Gm43174	chr5	52237230	52239674	TEC	-	/	0	NA	NA	NA	k
ENSMUSG00000106295.2	Gm42932	chr5	102564069	102564812	processed_pseudogene	+	/	0	NA	NA	NA	k
ENSMUSG00000106301.2	Gm8365	chr5	106885983	106886630	processed_pseudogene	-	/	0	NA	NA	NA	k
ENSMUSG00000106303.2	Gm7652	chr5	87499339	87512677	unprocessed_pseudogene	-	/	0	NA	NA	NA	k
ENSMUSG00000106305.2	Gm42911	chr5	88951453	88953082	processed_pseudogene	-	/	0	NA	NA	NA	k
ENSMUSG00000106308.2	Gm42719	chr5	6408836	6409190	processed_pseudogene	+	/	0	NA	NA	NA	k
ENSMUSG00000106310.2	Gm43523	chr5	14292476	14295353	TEC	+	/	0	NA	NA	NA	k
ENSMUSG00000106320.2	Gm42992	chr5	132015388	132022223	TEC	-	/	0	NA	NA	NA	k
ENSMUSG00000106322.2	Gm43432	chr5	88692895	88693015	processed_pseudogene	-	/	0	NA	NA	NA	k
ENSMUSG00000106323.3	Mir7228	chr5	134600930	134600968	miRNA	+	/	0	NA	NA	NA	k
ENSMUSG00000106326.2	Gm42977	chr5	56571552	56647574	transcribed_processed_pseudogene	+	/	0	NA	NA	NA	k
ENSMUSG00000106330.2	Gm43369	chr5	87339481	87341032	processed_pseudogene	-	/	0	NA	NA	NA	k
ENSMUSG00000106332.2	Gm43506	chr5	44674303	44675055	TEC	-	/	0	NA	NA	NA	k
ENSMUSG00000106335.2	Gm20223	chr5	55879959	55880763	processed_pseudogene	-	/	0	NA	NA	NA	k
ENSMUSG00000106337.2	Gm42478	chr5	58087092	58088558	TEC	+	/	0	NA	NA	NA	k
ENSMUSG00000106339.2	Gm43489	chr5	16777949	16778941	TEC	+	/	0	NA	NA	NA	k
ENSMUSG00000106345.2	Gm42459	chr5	50674815	50675556	transcribed_processed_pseudogene	+	/	0	NA	NA	NA	k
ENSMUSG00000106351.2	Gm8896	chr5	11401076	11402181	processed_pseudogene	+	/	0	NA	NA	NA	k
ENSMUSG00000106356.2	Gm42438	chr5	131986431	131987404	TEC	-	/	0	NA	NA	NA	k
ENSMUSG00000106358.2	Gm7047	chr5	17698221	17699283	processed_pseudogene	+	/	0	NA	NA	NA	k
ENSMUSG00000106370.3	Gm43382	chr5	61495239	61496076	processed_pseudogene	-	/	0	NA	NA	NA	k
ENSMUSG00000106374.2	Gm27680	chr5	111477604	111478410	TEC	-	/	0	NA	NA	NA	k
ENSMUSG00000106384.2	Gm43188	chr5	132526517	132528676	TEC	-	/	0	NA	NA	NA	k
ENSMUSG00000106386.2	Gm42991	chr5	132000889	132004725	TEC	-	/	0	NA	NA	NA	k
ENSMUSG00000106389.2	Gm21006	chr5	85014038	85014704	processed_pseudogene	-	/	0	NA	NA	NA	k
ENSMUSG00000106390.2	Gm5551	chr5	28065447	28066136	processed_pseudogene	+	/	0	NA	NA	NA	k
ENSMUSG00000106392.2	Gm5870	chr5	105136916	105137197	processed_pseudogene	-	/	0	NA	NA	NA	k
ENSMUSG00000106394.2	Gm42698	chr5	44512203	44514096	processed_pseudogene	-	/	0	NA	NA	NA	k
ENSMUSG00000106397.2	Gm21049	chr5	87524017	87527779	transcribed_unprocessed_pseudogene	-	/	0	NA	NA	NA	k
ENSMUSG00000106399.2	Gm43530	chr5	3149390	3149663	processed_pseudogene	+	/	0	NA	NA	NA	k
ENSMUSG00000106402.2	Gm17824	chr5	47791844	47792648	processed_pseudogene	+	/	0	NA	NA	NA	k
ENSMUSG00000106404.2	Gm42919	chr5	48960070	48961353	TEC	-	/	0	NA	NA	NA	k
ENSMUSG00000106408.2	Gm43321	chr5	48976818	48979226	TEC	-	/	0	NA	NA	NA	k
ENSMUSG00000106410.2	Gm29755	chr5	11905201	11906148	processed_pseudogene	+	/	0	NA	NA	NA	k
ENSMUSG00000106411.2	Gm42445	chr5	14661666	14664558	TEC	+	/	0	NA	NA	NA	k
ENSMUSG00000106414.2	Gm43320	chr5	49000762	49003677	TEC	-	/	0	NA	NA	NA	k
ENSMUSG00000106430.2	Gm42460	chr5	50216438	50219004	TEC	+	/	0	NA	NA	NA	k
ENSMUSG00000106433.2	Gm32102	chr5	19408670	19408910	processed_pseudogene	+	/	0	NA	NA	NA	k
ENSMUSG00000106435.2	Gm3103	chr5	137886333	137887084	processed_pseudogene	+	/	0	NA	NA	NA	k
ENSMUSG00000106450.2	Gm43018	chr5	132468094	132469368	TEC	-	/	0	NA	NA	NA	k
ENSMUSG00000106451.2	Gm42934	chr5	102104473	102105817	TEC	+	/	0	NA	NA	NA	k
ENSMUSG00000106458.2	Gm42633	chr5	125395745	125398508	TEC	-	/	0	NA	NA	NA	k
ENSMUSG00000106467.2	Gm43395	chr5	59236781	59239020	TEC	+	/	0	NA	NA	NA	k
ENSMUSG00000106469.2	C030015E24Rik	chr5	49155054	49155881	TEC	-	/	0	NA	NA	NA	k
ENSMUSG00000106473.2	Gm19089	chr5	145755571	145772005	unprocessed_pseudogene	+	/	0	NA	NA	NA	k
ENSMUSG00000106476.2	Rpl36-ps9	chr5	137431249	137431525	processed_pseudogene	+	/	0	NA	NA	NA	k
ENSMUSG00000106477.2	Gm8874	chr5	11100427	11100712	processed_pseudogene	+	/	0	NA	NA	NA	k
ENSMUSG00000106479.3	Mir721	chr5	136404570	136404657	miRNA	-	/	0	NA	NA	NA	k
ENSMUSG00000106484.2	Gm17833	chr5	114246987	114248051	processed_pseudogene	+	/	0	NA	NA	NA	k
ENSMUSG00000106491.2	Gm42446	chr5	14613352	14616635	TEC	+	/	0	NA	NA	NA	k
ENSMUSG00000106497.2	Gm43195	chr5	140134911	140137242	TEC	-	/	0	NA	NA	NA	k
ENSMUSG00000106498.2	Gm43032	chr5	19403481	19406603	TEC	-	/	0	NA	NA	NA	k
ENSMUSG00000106502.2	Gm42795	chr5	87262393	87262468	processed_pseudogene	-	/	0	NA	NA	NA	k
ENSMUSG00000106504.2	Gm43529	chr5	3106621	3107032	processed_pseudogene	-	/	0	NA	NA	NA	k
ENSMUSG00000106509.2	Gm43394	chr5	59157643	59158336	processed_pseudogene	-	/	0	NA	NA	NA	k
ENSMUSG00000106516.2	Gm42441	chr5	131934534	131935281	TEC	-	/	0	NA	NA	NA	k
ENSMUSG00000106517.2	Gm42634	chr5	57853339	57853719	TEC	-	/	0	NA	NA	NA	k
ENSMUSG00000106518.2	Gm42759	chr5	98179426	98181864	TEC	+	/	0	NA	NA	NA	k
ENSMUSG00000106520.2	Gm8706	chr5	3096516	3098006	processed_pseudogene	-	/	0	NA	NA	NA	k
ENSMUSG00000106529.2	Gm18451	chr5	54727247	54735354	processed_pseudogene	+	/	0	NA	NA	NA	k
ENSMUSG00000106530.3	Gm42430	chr5	62161563	62162178	processed_pseudogene	+	/	0	NA	NA	NA	k
ENSMUSG00000106532.2	Gm5714	chr5	6798892	6799457	processed_pseudogene	-	/	0	NA	NA	NA	k
ENSMUSG00000106534.2	Gm6366	chr5	89647011	89647836	processed_pseudogene	-	/	0	NA	NA	NA	k
ENSMUSG00000106537.2	Gm43502	chr5	27423183	27425778	TEC	+	/	0	NA	NA	NA	k
ENSMUSG00000106539.2	Gm43670	chr5	49582359	49584125	TEC	+	/	0	NA	NA	NA	k
ENSMUSG00000106541.2	Gm43246	chr5	113248382	113248945	TEC	+	/	0	NA	NA	NA	k
ENSMUSG00000106548.2	Gm43390	chr5	60735973	60736393	processed_pseudogene	+	/	0	NA	NA	NA	k
ENSMUSG00000106549.2	Gm42653	chr5	70718608	70721446	TEC	+	/	0	NA	NA	NA	k
ENSMUSG00000106551.2	Gm1969	chr5	30037086	30038305	processed_pseudogene	-	/	0	NA	NA	NA	k
ENSMUSG00000106557.2	Gm42442	chr5	131726060	131727192	TEC	-	/	0	NA	NA	NA	k
ENSMUSG00000106558.2	Gm5552	chr5	29999521	30000035	processed_pseudogene	-	/	0	NA	NA	NA	k
ENSMUSG00000106559.2	Gm43680	chr5	20465621	20465960	processed_pseudogene	-	/	0	NA	NA	NA	k
ENSMUSG00000106560.2	Gm43119	chr5	111571455	111573576	TEC	+	/	0	NA	NA	NA	k
ENSMUSG00000106566.2	Gm43836	chr5	64715526	64715906	TEC	+	/	0	NA	NA	NA	k
ENSMUSG00000106570.2	C230071H17Rik	chr5	131911805	131914777	TEC	-	/	0	NA	NA	NA	k
ENSMUSG00000106573.2	Gm43183	chr5	44105458	44106004	TEC	+	/	0	NA	NA	NA	k
ENSMUSG00000106575.2	Gm42613	chr5	51656870	51658800	TEC	+	/	0	NA	NA	NA	k
ENSMUSG00000106576.2	Gm4866	chr5	84011021	84011609	unprocessed_pseudogene	+	/	0	NA	NA	NA	k
ENSMUSG00000106579.2	Gm42771	chr5	49377018	49379503	TEC	-	/	0	NA	NA	NA	k
ENSMUSG00000106590.2	Gm42879	chr5	121731758	121733971	TEC	+	/	0	NA	NA	NA	k
ENSMUSG00000106593.2	Gm7048	chr5	88379209	88381099	processed_pseudogene	+	/	0	NA	NA	NA	k
ENSMUSG00000106603.2	Gm43509	chr5	44908506	44911099	TEC	-	/	0	NA	NA	NA	k
ENSMUSG00000106604.3	Gm42535	chr5	48481954	48483352	TEC	+	/	0	NA	NA	NA	k
ENSMUSG00000106606.2	Gm43217	chr5	83188485	83188851	processed_pseudogene	-	/	0	NA	NA	NA	k
ENSMUSG00000106607.2	Gm43178	chr5	52331712	52333097	TEC	-	/	0	NA	NA	NA	k
ENSMUSG00000106609.2	Gm43181	chr5	43941388	43943459	TEC	-	/	0	NA	NA	NA	k
ENSMUSG00000106610.2	Gm43103	chr5	101653394	101654195	processed_pseudogene	-	/	0	NA	NA	NA	k
ENSMUSG00000106613.2	Gm42652	chr5	70710951	70711564	processed_pseudogene	-	/	0	NA	NA	NA	k
ENSMUSG00000106615.2	Gm8968	chr5	13888247	13889549	processed_pseudogene	-	/	0	NA	NA	NA	k
ENSMUSG00000106622.3	Gm5554	chr5	43120747	43121952	processed_pseudogene	-	/	0	NA	NA	NA	k
ENSMUSG00000106623.2	Gm43335	chr5	113998222	114001497	TEC	+	/	0	NA	NA	NA	k
ENSMUSG00000106633.2	Gm43431	chr5	88571074	88571413	processed_pseudogene	+	/	0	NA	NA	NA	k
ENSMUSG00000106637.2	Gm42455	chr5	9649872	9652607	TEC	-	/	0	NA	NA	NA	k
ENSMUSG00000106643.2	Gm43422	chr5	107279984	107283554	TEC	-	/	0	NA	NA	NA	k
ENSMUSG00000106646.2	Gm42483	chr5	58204673	58206414	TEC	+	/	0	NA	NA	NA	k
ENSMUSG00000106648.2	Gm43176	chr5	52296927	52299915	TEC	-	/	0	NA	NA	NA	k
ENSMUSG00000106654.2	Gm2623	chr5	32995473	32995758	processed_pseudogene	+	/	0	NA	NA	NA	k
ENSMUSG00000106661.2	Gm42832	chr5	10018674	10019418	processed_pseudogene	+	/	0	NA	NA	NA	k
ENSMUSG00000106664.2	Gm17936	chr5	8962971	8963958	processed_pseudogene	+	/	2.86941	3.10774	0.146851	NA	k
ENSMUSG00000106669.2	Gm38433	chr5	106420076	106420931	processed_pseudogene	+	/	0	NA	NA	NA	k
ENSMUSG00000106671.2	Gm42900	chr5	107402204	107404370	TEC	-	/	0	NA	NA	NA	k
ENSMUSG00000106673.2	Gm43374	chr5	69379188	69381578	TEC	-	/	0	NA	NA	NA	k
ENSMUSG00000106675.2	Gm43798	chr5	73616672	73617065	TEC	-	/	0	NA	NA	NA	k
ENSMUSG00000106680.2	Gm43852	chr5	32870416	32871332	TEC	-	/	0	NA	NA	NA	k
ENSMUSG00000106681.2	Gm43004	chr5	66016660	66017362	TEC	+	/	4.26608	0.439934	0.793539	NA	k
ENSMUSG00000106682.2	Gm42648	chr5	65935357	65937861	TEC	+	/	0	NA	NA	NA	k
ENSMUSG00000106689.2	Gm18345	chr5	75503104	75504493	transcribed_processed_pseudogene	+	/	0	NA	NA	NA	k
ENSMUSG00000106690.2	Gm6348	chr5	95750437	95753167	transcribed_unprocessed_pseudogene	+	/	0	NA	NA	NA	k
ENSMUSG00000106691.2	2700029L08Rik	chr5	134548179	134549643	TEC	-	/	0	NA	NA	NA	k
ENSMUSG00000106694.2	Gm42894	chr5	130893289	130896678	TEC	-	/	0	NA	NA	NA	k
ENSMUSG00000106699.2	Gm43224	chr5	93569531	93571255	unprocessed_pseudogene	+	/	0	NA	NA	NA	k
ENSMUSG00000106701.2	Gm6346	chr5	94084614	94087344	unprocessed_pseudogene	+	/	0	NA	NA	NA	k
ENSMUSG00000106703.2	Vmn2r-ps26	chr5	151436600	151472732	unprocessed_pseudogene	-	/	0	NA	NA	NA	k
ENSMUSG00000106704.2	Gm42799	chr5	75407104	75407431	processed_pseudogene	+	/	0	NA	NA	NA	k
ENSMUSG00000106705.2	Gm2602	chr5	90706708	90707278	processed_pseudogene	+	/	0	NA	NA	NA	k
ENSMUSG00000106706.2	C530043K16Rik	chr5	66749805	66752913	TEC	-	/	0	NA	NA	NA	k
ENSMUSG00000106712.2	Gm19649	chr5	91933920	91934741	TEC	-	/	1.86142	4.43944	0.108367	NA	k
ENSMUSG00000106713.2	Gm42645	chr5	66010675	66012301	TEC	+	/	0	NA	NA	NA	k
ENSMUSG00000106714.2	Gm42546	chr5	117437954	117440545	TEC	+	/	0	NA	NA	NA	k
ENSMUSG00000106720.2	Gm43795	chr5	66689139	66691504	TEC	-	/	0	NA	NA	NA	k
ENSMUSG00000106725.2	Gm43363	chr5	90545132	90547778	TEC	+	/	0	NA	NA	NA	k
ENSMUSG00000106729.2	Gm43165	chr5	131070174	131071808	TEC	-	/	0	NA	NA	NA	k
ENSMUSG00000106732.2	Gm43792	chr5	66587260	66589469	TEC	-	/	0	NA	NA	NA	k
ENSMUSG00000106735.2	A330058E17Rik	chr5	74332822	74336711	TEC	-	/	0	NA	NA	NA	k
ENSMUSG00000106739.2	Gm43499	chr5	72967311	72969417	TEC	-	/	0	NA	NA	NA	k
ENSMUSG00000106743.2	Gm42847	chr5	34147854	34150406	TEC	-	/	0	NA	NA	NA	k
ENSMUSG00000106746.2	2900064F13Rik	chr5	81974663	81975670	TEC	+	/	0	NA	NA	NA	k
ENSMUSG00000106747.2	Gm43025	chr5	68239832	68241717	TEC	-	/	0	NA	NA	NA	k
ENSMUSG00000106749.2	Gm43281	chr5	67073351	67076054	TEC	+	/	0	NA	NA	NA	k
ENSMUSG00000106753.2	Gm43230	chr5	69420928	69423056	TEC	-	/	0	NA	NA	NA	k
ENSMUSG00000106757.2	Gm43482	chr5	129993207	129995067	TEC	+	/	2.63436	0.760218	0.673119	NA	k
ENSMUSG00000106758.2	Gm42731	chr5	135500633	135502273	TEC	-	/	0	NA	NA	NA	k
ENSMUSG00000106759.2	Vmn2r-ps28	chr5	151559456	151564733	unprocessed_pseudogene	+	/	0	NA	NA	NA	k
ENSMUSG00000106766.2	4933424N20Rik	chr5	116518232	116519694	TEC	-	/	0	NA	NA	NA	k
ENSMUSG00000106768.2	4930480C01Rik	chr5	66108648	66109548	TEC	+	/	0	NA	NA	NA	k
ENSMUSG00000106771.2	Gm43459	chr5	34254048	34254378	processed_pseudogene	+	/	0	NA	NA	NA	k
ENSMUSG00000106772.2	Gm43794	chr5	66601075	66601766	TEC	-	/	0	NA	NA	NA	k
ENSMUSG00000106773.2	Gm43799	chr5	73804356	73804934	TEC	-	/	0	NA	NA	NA	k
ENSMUSG00000106776.2	Gm42646	chr5	66014661	66015574	TEC	+	/	2.7165	3.76947	0.168951	NA	k
ENSMUSG00000106780.2	Gm7939	chr5	95247883	95250141	unprocessed_pseudogene	-	/	0	NA	NA	NA	k
ENSMUSG00000106785.2	Gm42713	chr5	67195775	67196719	TEC	-	/	0	NA	NA	NA	k
ENSMUSG00000106798.2	Gm43275	chr5	118756359	118757378	TEC	+	/	0	NA	NA	NA	k
ENSMUSG00000106800.2	1700030N18Rik	chr5	134119325	134120290	TEC	-	/	0	NA	NA	NA	k
ENSMUSG00000106802.2	Gm42885	chr5	134510087	134514300	TEC	-	/	0	NA	NA	NA	k
ENSMUSG00000106805.2	Gm42714	chr5	95982820	95985309	unprocessed_pseudogene	-	/	0	NA	NA	NA	k
ENSMUSG00000106806.2	Gm17906	chr5	75043996	75044896	processed_pseudogene	+	/	0	NA	NA	NA	k
ENSMUSG00000106810.2	Gm43600	chr5	148863498	148863720	unprocessed_pseudogene	+	/	2.53906	2.44494	0.217587	NA	k
ENSMUSG00000106813.2	Gm7181	chr5	42657324	42657757	processed_pseudogene	-	/	0	NA	NA	NA	k
ENSMUSG00000106815.2	Gm43658	chr5	76445447	76449622	TEC	-	/	0	NA	NA	NA	k
ENSMUSG00000106818.2	Gm43790	chr5	66478348	66480360	TEC	-	/	0	NA	NA	NA	k
ENSMUSG00000106821.2	Gm7961	chr5	95564969	95567610	unprocessed_pseudogene	-	/	0	NA	NA	NA	k
ENSMUSG00000106829.2	Gm3786	chr5	117432094	117432471	processed_pseudogene	-	/	0	NA	NA	NA	k
ENSMUSG00000106831.2	Ube2n-ps1	chr5	76380459	76380917	processed_pseudogene	-	/	3.21656	0.125081	0.928102	NA	k
ENSMUSG00000106832.2	Gm42632	chr5	67585336	67587746	TEC	+	/	0	NA	NA	NA	k
ENSMUSG00000106835.5	Gm43812	chr5	32708008	32714806	transcribed_unprocessed_pseudogene	+	/	0	NA	NA	NA	k
ENSMUSG00000106838.2	1810017P11Rik	chr5	115113515	115114072	TEC	+	/	0	NA	NA	NA	k
ENSMUSG00000106840.2	Gm42790	chr5	129904820	129905788	TEC	-	/	0	NA	NA	NA	k
ENSMUSG00000106841.2	Gm42656	chr5	121108106	121110410	TEC	-	/	0	NA	NA	NA	k
ENSMUSG00000106849.2	Gm43418	chr5	130646965	130647392	TEC	-	/	0	NA	NA	NA	k
ENSMUSG00000106851.2	4930421C12Rik	chr5	39599344	39600917	TEC	-	/	0	NA	NA	NA	k
ENSMUSG00000106854.2	Gm42850	chr5	68726847	68752089	unprocessed_pseudogene	-	/	0	NA	NA	NA	k
ENSMUSG00000106859.2	Gm42737	chr5	67914919	67916673	TEC	-	/	0	NA	NA	NA	k
ENSMUSG00000106860.2	1700008H02Rik	chr5	82267526	82269209	TEC	-	/	0	NA	NA	NA	k
ENSMUSG00000106865.2	4930519E07Rik	chr5	41438579	41440243	TEC	+	/	0	NA	NA	NA	k
ENSMUSG00000106866.2	Gm43659	chr5	31608168	31608795	processed_pseudogene	+	/	0	NA	NA	NA	k
ENSMUSG00000106868.2	Gm19798	chr5	34218105	34218561	processed_pseudogene	-	/	0	NA	NA	NA	k
ENSMUSG00000106869.2	Gm42473	chr5	116008203	116010493	TEC	+	/	0	NA	NA	NA	k
ENSMUSG00000106875.2	Gm43093	chr5	46659471	46660683	TEC	+	/	0	NA	NA	NA	k
ENSMUSG00000106876.2	Gm43456	chr5	39494703	39495159	transcribed_processed_pseudogene	-	/	0	NA	NA	NA	k
ENSMUSG00000106879.2	Gm2566	chr5	149425968	149426517	processed_pseudogene	-	/	0	NA	NA	NA	k
ENSMUSG00000106884.2	Gm20156	chr5	42091740	42093015	processed_pseudogene	-	/	0	NA	NA	NA	k
ENSMUSG00000106887.2	A930005G22Rik	chr5	115558656	115560559	TEC	-	/	0	NA	NA	NA	k
ENSMUSG00000106895.2	Gm4754	chr5	41499466	41500274	processed_pseudogene	+	/	0	NA	NA	NA	k
ENSMUSG00000106897.2	Gm43027	chr5	68138014	68141704	TEC	+	/	0	NA	NA	NA	k
ENSMUSG00000106899.2	1700013A02Rik	chr5	148490027	148490671	TEC	-	/	0	NA	NA	NA	k
ENSMUSG00000106900.2	Gm2040	chr5	75269296	75269584	processed_pseudogene	+	/	0	NA	NA	NA	k
ENSMUSG00000106910.2	Gm16273	chr5	66514261	66514528	processed_pseudogene	+	/	0	NA	NA	NA	k
ENSMUSG00000106912.2	Gm43785	chr5	118699822	118701166	TEC	-	/	0	NA	NA	NA	k
ENSMUSG00000106913.2	9430007M09Rik	chr5	135293180	135293983	TEC	+	/	0	NA	NA	NA	k
ENSMUSG00000106915.2	Gm42655	chr5	120393323	120394456	TEC	+	/	0	NA	NA	NA	k
ENSMUSG00000106916.2	Gm3089	chr5	94144340	94147033	unprocessed_pseudogene	+	/	0	NA	NA	NA	k
ENSMUSG00000106917.2	Gm7832	chr5	91908555	91909434	transcribed_processed_pseudogene	-	/	0	NA	NA	NA	k
ENSMUSG00000106924.2	Gm42857	chr5	39160036	39160374	processed_pseudogene	-	/	0	NA	NA	NA	k
ENSMUSG00000106925.2	Gm20072	chr5	67610822	67611113	transcribed_processed_pseudogene	+	/	0	NA	NA	NA	k
ENSMUSG00000106934.2	Gm42506	chr5	37067458	37067607	TEC	+	/	0	NA	NA	NA	k
ENSMUSG00000106935.2	Gm19457	chr5	31513692	31514139	processed_pseudogene	-	/	0	NA	NA	NA	k
ENSMUSG00000106939.2	Gm29778	chr5	147262679	147263144	processed_pseudogene	-	/	0	NA	NA	NA	k
ENSMUSG00000106940.2	Gm42930	chr5	121319800	121323059	TEC	-	/	2.93034	1.12733	0.516083	NA	k
ENSMUSG00000106947.2	1700025A08Rik	chr5	67764561	67765169	TEC	-	/	0	NA	NA	NA	k
ENSMUSG00000106950.2	4930478M09Rik	chr5	31608563	31609675	TEC	-	/	0	NA	NA	NA	k
ENSMUSG00000106954.2	Gm43226	chr5	93854333	93854591	processed_pseudogene	+	/	0	NA	NA	NA	k
ENSMUSG00000106956.2	Gm19617	chr5	148393648	148393955	unprocessed_pseudogene	+	/	0	NA	NA	NA	k
ENSMUSG00000106957.2	Gm43085	chr5	90951120	90954251	TEC	+	/	0	NA	NA	NA	k
ENSMUSG00000106958.2	Gm35960	chr5	73554142	73555156	processed_pseudogene	-	/	0	NA	NA	NA	k
ENSMUSG00000106960.2	Gm42673	chr5	78056971	78057307	processed_pseudogene	-	/	0	NA	NA	NA	k
ENSMUSG00000106963.2	Gm8675	chr5	150930911	150932766	processed_pseudogene	-	/	0	NA	NA	NA	k
ENSMUSG00000106970.2	Gm43377	chr5	35553442	35553896	TEC	+	/	0	NA	NA	NA	k
ENSMUSG00000106971.2	Gm42965	chr5	33840069	33840318	processed_pseudogene	-	/	0	NA	NA	NA	k
ENSMUSG00000106973.2	Gm43415	chr5	74220699	74221448	TEC	+	/	0	NA	NA	NA	k
ENSMUSG00000106982.2	Gm42665	chr5	76598548	76599621	processed_pseudogene	-	/	0	NA	NA	NA	k
ENSMUSG00000106986.2	Gm42887	chr5	69661185	69662303	TEC	-	/	0	NA	NA	NA	k
ENSMUSG00000106993.2	Gm43417	chr5	74208960	74214166	TEC	-	/	0	NA	NA	NA	k
ENSMUSG00000106995.2	Gm33167	chr5	67284846	67287488	TEC	+	/	0	NA	NA	NA	k
ENSMUSG00000106996.2	Gm31049	chr5	77835223	77837059	unprocessed_pseudogene	+	/	0	NA	NA	NA	k
ENSMUSG00000106999.2	Gm42734	chr5	73430215	73431092	TEC	+	/	0	NA	NA	NA	k
ENSMUSG00000107004.2	Gm42657	chr5	120779686	120779896	processed_pseudogene	+	/	0	NA	NA	NA	k
ENSMUSG00000107005.2	9030607J07Rik	chr5	134958702	134960323	TEC	-	/	2.02257	3.58632	0.128412	NA	k
ENSMUSG00000107006.2	Gm5553	chr5	34464062	34464520	processed_pseudogene	-	/	0	NA	NA	NA	k
ENSMUSG00000107009.2	6720475M21Rik	chr5	74527824	74530576	TEC	-	/	0	NA	NA	NA	k
ENSMUSG00000107015.2	2900076G11Rik	chr5	31738423	31739053	TEC	+	/	0	NA	NA	NA	k
ENSMUSG00000107018.2	Gm43694	chr5	32787186	32788304	TEC	+	/	0	NA	NA	NA	k
ENSMUSG00000107020.2	Gm6051	chr5	76221072	76221423	processed_pseudogene	-	/	0	NA	NA	NA	k
ENSMUSG00000107021.2	Gm42853	chr5	116594157	116595543	TEC	-	/	0	NA	NA	NA	k
ENSMUSG00000107029.2	Gm43123	chr5	135642683	135646153	TEC	-	/	0	NA	NA	NA	k
ENSMUSG00000107030.2	Gm5291	chr5	39558690	39559588	processed_pseudogene	-	/	0	NA	NA	NA	k
ENSMUSG00000107033.2	Gm43553	chr5	148143038	148143722	TEC	+	/	0	NA	NA	NA	k
ENSMUSG00000107034.2	Gm19060	chr5	77375225	77375797	processed_pseudogene	+	/	0	NA	NA	NA	k
ENSMUSG00000107037.2	Gm29793	chr5	147346730	147347189	processed_pseudogene	+	/	0	NA	NA	NA	k
ENSMUSG00000107046.2	Gm43849	chr5	33207329	33207543	processed_pseudogene	+	/	0	NA	NA	NA	k
ENSMUSG00000107049.2	Gm43771	chr5	66121194	66122771	TEC	+	/	0	NA	NA	NA	k
ENSMUSG00000107050.2	C030017G13Rik	chr5	65837357	65839687	TEC	-	/	2.06371	0.235274	0.89151	NA	k
ENSMUSG00000107054.2	C730045M19Rik	chr5	115177829	115179143	TEC	+	/	0	NA	NA	NA	k
ENSMUSG00000107056.2	Gm21048	chr5	149925270	149926779	processed_pseudogene	-	/	0	NA	NA	NA	k
ENSMUSG00000107058.2	Gm42545	chr5	118164514	118165435	TEC	-	/	0	NA	NA	NA	k
ENSMUSG00000107064.2	Gm42561	chr5	94881215	94883946	unprocessed_pseudogene	+	/	0	NA	NA	NA	k
ENSMUSG00000107065.2	Gm43155	chr5	147759055	147759548	processed_pseudogene	+	/	0	NA	NA	NA	k
ENSMUSG00000107069.2	Gm43772	chr5	66332308	66332686	transcribed_processed_pseudogene	-	/	0	NA	NA	NA	k
ENSMUSG00000107072.2	Gm43090	chr5	90898384	90898697	processed_pseudogene	+	/	0	NA	NA	NA	k
ENSMUSG00000107075.2	Gm43068	chr5	120884101	120885373	TEC	+	/	0	NA	NA	NA	k
ENSMUSG00000107079.2	Gm35648	chr5	147804884	147805358	processed_pseudogene	-	/	0	NA	NA	NA	k
ENSMUSG00000107082.2	Gm36378	chr5	150167328	150167715	processed_pseudogene	+	/	0	NA	NA	NA	k
ENSMUSG00000107085.2	Gm42883	chr5	147376200	147376421	processed_pseudogene	+	/	0	NA	NA	NA	k
ENSMUSG00000107091.2	Gm43343	chr5	66681530	66683455	TEC	-	/	0	NA	NA	NA	k
ENSMUSG00000107098.2	Gm29815	chr5	148550277	148550454	processed_pseudogene	-	/	0	NA	NA	NA	k
ENSMUSG00000107105.2	Gm15820	chr5	54251345	54252422	processed_pseudogene	-	/	0	NA	NA	NA	k
ENSMUSG00000107109.2	Gm42571	chr5	73345297	73347760	TEC	-	/	0	NA	NA	NA	k
ENSMUSG00000107113.2	Gm43092	chr5	46952022	46953875	TEC	+	/	0	NA	NA	NA	k
ENSMUSG00000107116.2	Gm43274	chr5	118782438	118787437	TEC	+	/	0	NA	NA	NA	k
ENSMUSG00000107117.2	Gm43842	chr5	69114751	69117732	TEC	-	/	0	NA	NA	NA	k
ENSMUSG00000107118.2	Gm42986	chr5	129974421	129977805	TEC	+	/	4.75941	0.251852	0.87626	NA	k
ENSMUSG00000107122.2	Gm32072	chr5	95528913	95531643	unprocessed_pseudogene	+	/	0	NA	NA	NA	k
ENSMUSG00000107123.2	Vmn2r-ps25	chr5	151359431	151385330	unprocessed_pseudogene	-	/	0	NA	NA	NA	k
ENSMUSG00000107125.2	Gm3822	chr5	66372090	66375024	TEC	+	/	0	NA	NA	NA	k
ENSMUSG00000107128.2	Gm42867	chr5	34732432	34732900	TEC	+	/	2.06105	3.36939	0.0908028	NA	k
ENSMUSG00000107129.2	Gm43762	chr5	38185059	38185353	TEC	-	/	0	NA	NA	NA	k
ENSMUSG00000107135.2	Gm43806	chr5	41578919	41579387	processed_pseudogene	-	/	0	NA	NA	NA	k
ENSMUSG00000107140.2	Gm43811	chr5	32084041	32084735	TEC	+	/	0	NA	NA	NA	k
ENSMUSG00000107148.2	Gm42888	chr5	69469050	69473410	TEC	-	/	0	NA	NA	NA	k
ENSMUSG00000107149.2	Gm30708	chr5	33932256	33932567	processed_pseudogene	+	/	0	NA	NA	NA	k
ENSMUSG00000107151.2	Gm43810	chr5	31865740	31865971	TEC	+	/	0	NA	NA	NA	k
ENSMUSG00000107152.2	Gm43152	chr5	149322955	149324592	TEC	+	/	0	NA	NA	NA	k
ENSMUSG00000107154.2	Gm7041	chr5	151204588	151205111	processed_pseudogene	+	/	0	NA	NA	NA	k
ENSMUSG00000107155.2	Gm43793	chr5	66503236	66504568	TEC	-	/	0	NA	NA	NA	k
ENSMUSG00000107158.2	Gm42728	chr5	65829952	65831503	TEC	-	/	0	NA	NA	NA	k
ENSMUSG00000107159.2	Gm7919	chr5	93885955	93888642	unprocessed_pseudogene	+	/	0	NA	NA	NA	k
ENSMUSG00000107160.2	Gm42666	chr5	76558201	76558352	processed_pseudogene	+	/	0	NA	NA	NA	k
ENSMUSG00000107162.2	Gm18593	chr5	75209140	75210697	processed_pseudogene	+	/	0	NA	NA	NA	k
ENSMUSG00000107165.2	Gm43747	chr5	74736608	74737937	TEC	+	/	3.39525	1.11032	0.567173	NA	k
ENSMUSG00000107172.2	4933430H06Rik	chr5	116639433	116640775	TEC	-	/	0	NA	NA	NA	k
ENSMUSG00000107173.2	Gm43266	chr5	54075786	54077556	TEC	+	/	0	NA	NA	NA	k
ENSMUSG00000107182.2	Gm43268	chr5	54062506	54066560	TEC	+	/	4.10901	0.494969	0.730112	NA	k
ENSMUSG00000107183.2	Gm18452	chr5	79655248	79656358	processed_pseudogene	+	/	0	NA	NA	NA	k
ENSMUSG00000107187.3	Gm7663	chr5	94917360	94919898	unprocessed_pseudogene	-	/	0	NA	NA	NA	k
ENSMUSG00000107194.3	Gm43173	chr5	93238844	93241210	TEC	-	/	0	NA	NA	NA	k
ENSMUSG00000107197.2	Gm43312	chr5	32617172	32619637	TEC	+	/	0	NA	NA	NA	k
ENSMUSG00000107199.2	Gm42550	chr5	117658764	117659723	TEC	+	/	0	NA	NA	NA	k
ENSMUSG00000107206.2	Gm42736	chr5	68030225	68031577	TEC	+	/	0	NA	NA	NA	k
ENSMUSG00000107207.2	Gm42897	chr5	130925340	130927451	TEC	-	/	0	NA	NA	NA	k
ENSMUSG00000107208.2	D130004A15Rik	chr5	69326015	69327591	TEC	-	/	0	NA	NA	NA	k
ENSMUSG00000107209.2	Gm42599	chr5	74409809	74410277	TEC	-	/	0	NA	NA	NA	k
ENSMUSG00000107211.2	Gm5864	chr5	32577347	32578316	processed_pseudogene	+	/	2.66959	0.74469	0.615052	NA	k
ENSMUSG00000107213.2	Gm3302	chr5	95810164	95812857	unprocessed_pseudogene	+	/	0	NA	NA	NA	k
ENSMUSG00000107220.2	Gm9555	chr5	32342841	32343423	processed_pseudogene	+	/	0	NA	NA	NA	k
ENSMUSG00000107226.2	Gm43594	chr5	81397096	81400537	TEC	+	/	0	NA	NA	NA	k
ENSMUSG00000107234.2	Gm43371	chr5	69338426	69339456	TEC	-	/	0	NA	NA	NA	k
ENSMUSG00000107238.2	Gm42758	chr5	77466502	77466784	processed_pseudogene	+	/	0	NA	NA	NA	k
ENSMUSG00000107240.2	Gm43231	chr5	115565277	115567534	TEC	-	/	0	NA	NA	NA	k
ENSMUSG00000107245.2	Gm42803	chr5	75315546	75315996	TEC	-	/	0	NA	NA	NA	k
ENSMUSG00000107247.2	Gm43227	chr5	93918159	93919659	unprocessed_pseudogene	+	/	0	NA	NA	NA	k
ENSMUSG00000107251.2	Gm43102	chr5	75898542	75900865	TEC	+	/	0	NA	NA	NA	k
ENSMUSG00000107255.2	Gm43416	chr5	74252798	74253812	TEC	-	/	0	NA	NA	NA	k
ENSMUSG00000107256.2	Gm13821	chr5	114976936	114980136	TEC	-	/	0	NA	NA	NA	k
ENSMUSG00000107257.2	Gm43028	chr5	68145870	68146350	processed_pseudogene	-	/	0	NA	NA	NA	k
ENSMUSG00000107258.3	Olfr1401-ps1	chr5	75302009	75302219	unprocessed_pseudogene	-	/	0	NA	NA	NA	k
ENSMUSG00000107259.2	Gm5298	chr5	42010653	42011544	processed_pseudogene	-	/	0	NA	NA	NA	k
ENSMUSG00000107261.2	Trmt112-ps1	chr5	91885564	91885938	processed_pseudogene	-	/	0	NA	NA	NA	k
ENSMUSG00000107262.2	Gm18753	chr5	150370247	150370812	processed_pseudogene	+	/	0	NA	NA	NA	k
ENSMUSG00000107263.2	Gm42471	chr5	116040489	116042353	TEC	+	/	0	NA	NA	NA	k
ENSMUSG00000107272.4	Gm34583	chr5	73547992	73548445	transcribed_processed_pseudogene	+	/	0	NA	NA	NA	k
ENSMUSG00000107284.2	Gm43280	chr5	66875713	66877262	TEC	+	/	0	NA	NA	NA	k
ENSMUSG00000107285.2	Gm3176	chr5	95099396	95101993	unprocessed_pseudogene	-	/	0	NA	NA	NA	k
ENSMUSG00000107286.2	Gm43788	chr5	118740781	118743197	TEC	+	/	0	NA	NA	NA	k
ENSMUSG00000107289.2	Gm43026	chr5	68434815	68435139	processed_pseudogene	+	/	0	NA	NA	NA	k
ENSMUSG00000107290.2	Gm43282	chr5	67126772	67128928	TEC	+	/	0	NA	NA	NA	k
ENSMUSG00000107291.2	3110031N09Rik	chr5	69713900	69714225	TEC	-	/	0	NA	NA	NA	k
ENSMUSG00000107295.2	Gm42896	chr5	130987761	130988873	TEC	-	/	0	NA	NA	NA	k
ENSMUSG00000107300.2	Gm43279	chr5	66846225	66848736	TEC	+	/	0	NA	NA	NA	k
ENSMUSG00000107304.3	Gm43775	chr5	66226398	66230238	TEC	-	/	0	NA	NA	NA	k
ENSMUSG00000107307.2	Gm42935	chr5	37454974	37455124	processed_pseudogene	-	/	0	NA	NA	NA	k
ENSMUSG00000107308.2	Gm43234	chr5	79588044	79588061	processed_pseudogene	+	/	0	NA	NA	NA	k
ENSMUSG00000107309.2	Gm43232	chr5	78688375	78688738	processed_pseudogene	+	/	0	NA	NA	NA	k
ENSMUSG00000107312.2	Gm43229	chr5	69433064	69434913	TEC	-	/	0	NA	NA	NA	k
ENSMUSG00000107315.2	BC080696	chr5	94582216	94584784	unprocessed_pseudogene	-	/	0	NA	NA	NA	k
ENSMUSG00000107316.2	Gm42964	chr5	32705280	32705661	processed_pseudogene	-	/	0	NA	NA	NA	k
ENSMUSG00000107326.2	Gm43038	chr5	151591514	151591601	unprocessed_pseudogene	-	/	0	NA	NA	NA	k
ENSMUSG00000107327.2	Gm7478	chr5	117196877	117197457	processed_pseudogene	+	/	0	NA	NA	NA	k
ENSMUSG00000107337.2	Gm43596	chr5	91936457	91937340	processed_pseudogene	+	/	0	NA	NA	NA	k
ENSMUSG00000107346.2	Gm43225	chr5	93842853	93845580	unprocessed_pseudogene	-	/	0	NA	NA	NA	k
ENSMUSG00000107348.2	Gm6468	chr5	95428321	95431051	transcribed_unprocessed_pseudogene	+	/	0	NA	NA	NA	k
ENSMUSG00000107354.2	Gm43040	chr5	92339219	92339776	TEC	-	/	0	NA	NA	NA	k
ENSMUSG00000107356.2	Gm18118	chr5	93558621	93559719	unprocessed_pseudogene	+	/	0	NA	NA	NA	k
ENSMUSG00000107357.2	Gm42662	chr5	95573794	95576487	unprocessed_pseudogene	-	/	0	NA	NA	NA	k
ENSMUSG00000107363.2	Gm43373	chr5	69374764	69377633	TEC	-	/	0	NA	NA	NA	k
ENSMUSG00000107364.2	Gm43051	chr5	118845467	118848144	TEC	+	/	0	NA	NA	NA	k
ENSMUSG00000107369.2	Gstm2-ps1	chr5	116770967	116771623	processed_pseudogene	-	/	0	NA	NA	NA	k
ENSMUSG00000107371.2	Gm43784	chr5	119132626	119135061	TEC	-	/	0	NA	NA	NA	k
ENSMUSG00000107373.2	Gm42668	chr5	73172542	73175028	TEC	+	/	0	NA	NA	NA	k
ENSMUSG00000107375.2	Gm43084	chr5	81683573	81684519	TEC	+	/	0	NA	NA	NA	k
ENSMUSG00000107376.2	Gm42661	chr5	95211435	95214166	unprocessed_pseudogene	+	/	0	NA	NA	NA	k
ENSMUSG00000107390.2	Gm43323	chr5	66237552	66241809	TEC	-	/	0	NA	NA	NA	k
ENSMUSG00000112194.2	Gm48029	chr5	138410856	138411175	processed_pseudogene	-	/	0	NA	NA	NA	k
ENSMUSG00000112214.2	Cyp3a61-ps1	chr5	138382074	138389856	unprocessed_pseudogene	-	/	0	NA	NA	NA	k
ENSMUSG00000115557.2	Gm40318	chr5	36919961	36924039	transcribed_unitary_pseudogene	-	/	0	NA	NA	NA	k
ENSMUSG00000118424.2	Gm50473	chr5	134948600	134949206	unprocessed_pseudogene	-	/	0	NA	NA	NA	k
ENSMUSG00000118435.3	Gm50482	chr5	32853093	32870368	transcribed_unitary_pseudogene	+	/	0	NA	NA	NA	k
ENSMUSG00000118469.2	Gm50474	chr5	134953115	134953727	unprocessed_pseudogene	-	/	0	NA	NA	NA	k
ENSMUSG00000118480.2	Gm50458	chr5	145004327	145004488	unitary_pseudogene	+	/	0	NA	NA	NA	k
ENSMUSG00000118523.3	Gm34319	chr5	108585812	108589399	transcribed_unitary_pseudogene	+	/	0	NA	NA	NA	k
ENSMUSG00000118539.2	Gm53044	chr5	87110235	87110423	processed_pseudogene	+	/	0	NA	NA	NA	k
ENSMUSG00000118543.2	Gm52977	chr5	150365530	150365769	unprocessed_pseudogene	-	/	0	NA	NA	NA	k
ENSMUSG00000118576.2	Gm9534	chr5	24069840	24081441	transcribed_unprocessed_pseudogene	-	/	0	NA	NA	NA	k
ENSMUSG00000118625.2	Gm55006	chr5	104674324	104686839	transcribed_unprocessed_pseudogene	+	/	0	NA	NA	NA	k
ENSMUSG00000118627.2	Gm55896	chr5	24036078	24036621	transcribed_processed_pseudogene	-	/	0	NA	NA	NA	k
ENSMUSG00000118628.2	Gm7573	chr5	121066006	121070236	unprocessed_pseudogene	-	/	0	NA	NA	NA	k
ENSMUSG00000118636.2	Gm55895	chr5	24028285	24028576	transcribed_unitary_pseudogene	-	/	0	NA	NA	NA	k
ENSMUSG00000118744.1	Gm50451	chr5	23915989	23916059	snoRNA	-	/	0	NA	NA	NA	k
ENSMUSG00000118770.1	Gm22450	chr5	135904511	135904617	snRNA	+	/	0	NA	NA	NA	k
ENSMUSG00000118780.1	Gm24538	chr5	29686523	29686629	snRNA	-	/	0	NA	NA	NA	k
ENSMUSG00000118789.2	Gm26072	chr5	70708184	70708290	snRNA	-	/	0	NA	NA	NA	k
ENSMUSG00000118827.1	Gm22583	chr5	110904951	110905057	snRNA	+	/	0	NA	NA	NA	k
ENSMUSG00000118838.1	Gm24242	chr5	151623667	151623773	snRNA	-	/	0	NA	NA	NA	k
ENSMUSG00000118905.1	Snord93	chr5	24057208	24057278	snoRNA	+	/	0	NA	NA	NA	k
ENSMUSG00000118914.1	Gm25284	chr5	150470778	150470918	snRNA	-	/	0	NA	NA	NA	k
ENSMUSG00000118998.1	Gm26335	chr5	32332443	32332549	snRNA	+	/	0	NA	NA	NA	k
ENSMUSG00000119041.1	Gm25937	chr5	96015193	96015299	snRNA	+	/	0	NA	NA	NA	k
ENSMUSG00000119086.1	Gm23932	chr5	69543409	69543515	snRNA	-	/	0	NA	NA	NA	k
ENSMUSG00000119132.1	Gm24407	chr5	115628313	115628453	snRNA	+	/	0	NA	NA	NA	k
ENSMUSG00000119176.1	Gm22618	chr5	50447722	50447828	snRNA	-	/	0	NA	NA	NA	k
ENSMUSG00000119207.1	Gm25525	chr5	138376853	138376959	snRNA	+	/	0	NA	NA	NA	k
ENSMUSG00000119270.1	Gm24314	chr5	87912538	87912660	snoRNA	-	/	0	NA	NA	NA	k
ENSMUSG00000119278.1	Gm23092	chr5	91365757	91365863	snRNA	-	/	0	NA	NA	NA	k
ENSMUSG00000119346.1	Gm23151	chr5	126466612	126466718	snRNA	-	/	0	NA	NA	NA	k
ENSMUSG00000119356.1	Gm23712	chr5	72576056	72576162	snRNA	-	/	0	NA	NA	NA	k
ENSMUSG00000119383.1	Gm26285	chr5	139429354	139429460	snRNA	+	/	0	NA	NA	NA	k
ENSMUSG00000119404.1	Mir467g	chr5	34890197	34890316	miRNA	-	/	0	NA	NA	NA	k
ENSMUSG00000119467.1	Gm25672	chr5	106220193	106220299	snRNA	-	/	0	NA	NA	NA	k
ENSMUSG00000119515.1	Gm24897	chr5	104046745	104046851	snRNA	+	/	0	NA	NA	NA	k
ENSMUSG00000119520.1	Gm24265	chr5	115627518	115627658	snRNA	+	/	0	NA	NA	NA	k
ENSMUSG00000119601.1	Gm24304	chr5	80246755	80246861	snRNA	+	/	0	NA	NA	NA	k
ENSMUSG00000119602.1	Gm24311	chr5	143950816	143950919	snRNA	+	/	0	NA	NA	NA	k
ENSMUSG00000119733.1	Gm25076	chr5	118404514	118404645	snoRNA	+	/	0	NA	NA	NA	k
ENSMUSG00000119744.1	Gm23570	chr5	20297613	20297716	snRNA	+	/	0	NA	NA	NA	k
ENSMUSG00000119790.1	Gm25473	chr5	86384714	86384820	snRNA	-	/	0	NA	NA	NA	k
ENSMUSG00000119825.1	Gm25211	chr5	87064075	87064181	snRNA	-	/	0	NA	NA	NA	k
ENSMUSG00000119858.1	Gm24079	chr5	62680751	62680882	snoRNA	-	/	0	NA	NA	NA	k
ENSMUSG00000119859.1	Gm22308	chr5	59372289	59372395	snRNA	-	/	0	NA	NA	NA	k
ENSMUSG00000119880.1	Gm22716	chr5	110824990	110825096	snRNA	-	/	0	NA	NA	NA	k
ENSMUSG00000119906.1	Gm22887	chr5	22739735	22739841	snRNA	-	/	0	NA	NA	NA	k
ENSMUSG00000119930.1	Gm25066	chr5	87881387	87881509	snoRNA	+	/	0	NA	NA	NA	k
ENSMUSG00002074850.1	Gm56088	chr5	64804976	64805092	miRNA	-	/	0	NA	NA	NA	k
ENSMUSG00002074859.1	Gm55803	chr5	81883774	81883862	miRNA	+	/	0	NA	NA	NA	k
ENSMUSG00002074861.1	Gm56325	chr5	143142932	143143057	miRNA	+	/	0	NA	NA	NA	k
ENSMUSG00002074913.1	Gm55956	chr5	25025591	25025835	misc_RNA	-	/	0	NA	NA	NA	k
ENSMUSG00002074914.1	Gm55651	chr5	124794141	124794238	snRNA	-	/	0	NA	NA	NA	k
ENSMUSG00002074930.1	Gm55678	chr5	112363373	112363733	misc_RNA	-	/	0	NA	NA	NA	k
ENSMUSG00002074933.1	Gm55532	chr5	149184760	149184837	miRNA	-	/	0	NA	NA	NA	k
ENSMUSG00002074942.1	Gm55324	chr5	9047286	9047427	misc_RNA	-	/	0	NA	NA	NA	k
ENSMUSG00002074973.1	Gm55964	chr5	25393359	25393641	misc_RNA	-	/	0	NA	NA	NA	k
ENSMUSG00002075041.1	Gm56244	chr5	139830685	139831005	misc_RNA	+	/	0	NA	NA	NA	k
ENSMUSG00002075044.1	Gm56023	chr5	117334620	117334740	rRNA	+	/	0	NA	NA	NA	k
ENSMUSG00002075048.1	Gm56165	chr5	67211022	67211135	miRNA	-	/	0	NA	NA	NA	k
ENSMUSG00002075066.1	Gm55472	chr5	109746945	109747029	misc_RNA	+	/	0	NA	NA	NA	k
ENSMUSG00002075080.1	Gm55745	chr5	37249602	37249704	rRNA	-	/	0	NA	NA	NA	k
ENSMUSG00002075106.1	Gm56185	chr5	32027390	32027691	misc_RNA	+	/	0	NA	NA	NA	k
ENSMUSG00002075219.1	Gm54918	chr5	103750453	103750745	misc_RNA	+	/	0	NA	NA	NA	k
ENSMUSG00002075229.1	Gm56103	chr5	120425791	120425912	miRNA	+	/	0	NA	NA	NA	k
ENSMUSG00002075234.1	Gm56263	chr5	12990337	12990446	miRNA	+	/	0	NA	NA	NA	k
ENSMUSG00002075237.1	Gm55542	chr5	149217928	149218033	rRNA	-	/	0	NA	NA	NA	k
ENSMUSG00002075252.1	Gm55977	chr5	91041239	91041355	rRNA	+	/	0	NA	NA	NA	k
ENSMUSG00002075259.1	Gm55928	chr5	132830517	132830795	misc_RNA	+	/	0	NA	NA	NA	k
ENSMUSG00002075291.1	Gm56071	chr5	118349118	118349407	misc_RNA	-	/	0	NA	NA	NA	k
ENSMUSG00002075404.1	Gm56091	chr5	30671922	30672028	snRNA	-	/	0	NA	NA	NA	k
ENSMUSG00002075408.1	Gm56207	chr5	136125114	136125285	snRNA	-	/	0	NA	NA	NA	k
ENSMUSG00002075414.1	Gm55680	chr5	112365184	112365333	misc_RNA	-	/	0	NA	NA	NA	k
ENSMUSG00002075417.1	Gm55404	chr5	76166979	76167101	rRNA	-	/	0	NA	NA	NA	k
ENSMUSG00002075450.1	Gm56013	chr5	53575915	53576024	rRNA	+	/	0	NA	NA	NA	k
ENSMUSG00002075475.1	Gm56279	chr5	100576960	100577097	misc_RNA	+	/	0	NA	NA	NA	k
ENSMUSG00002075488.1	Gm56016	chr5	29541778	29541844	miRNA	-	/	0	NA	NA	NA	k
ENSMUSG00002075564.1	Gm56255	chr5	141066186	141066264	miRNA	+	/	0	NA	NA	NA	k
ENSMUSG00002075629.1	Gm55843	chr5	39504034	39504279	misc_RNA	+	/	0	NA	NA	NA	k
ENSMUSG00002075648.1	Gm55997	chr5	92266036	92266142	rRNA	-	/	0	NA	NA	NA	k
ENSMUSG00002075656.1	Gm55878	chr5	23879287	23879379	rRNA	-	/	0	NA	NA	NA	k
ENSMUSG00002075664.1	Gm55670	chr5	111478339	111478498	misc_RNA	-	/	0	NA	NA	NA	k
ENSMUSG00002075687.1	Gm56096	chr5	120202400	120202508	rRNA	+	/	0	NA	NA	NA	k
ENSMUSG00002075698.1	Gm56057	chr5	118114519	118114625	snRNA	-	/	0	NA	NA	NA	k
ENSMUSG00002075701.1	Gm55980	chr5	92130564	92130839	misc_RNA	+	/	0	NA	NA	NA	k
ENSMUSG00002075709.1	Gm55685	chr5	112376474	112376608	misc_RNA	-	/	0	NA	NA	NA	k
ENSMUSG00002075712.1	Gm55393	chr5	76070487	76070587	miRNA	+	/	0	NA	NA	NA	k
ENSMUSG00002075735.1	Gm55516	chr5	79786662	79786956	misc_RNA	-	/	0	NA	NA	NA	k
ENSMUSG00002075737.1	Gm55253	chr5	8253866	8253975	miRNA	-	/	0	NA	NA	NA	k
ENSMUSG00002075766.1	Gm55482	chr5	149082534	149082631	snoRNA	+	/	0	NA	NA	NA	k
ENSMUSG00002075799.1	Gm55075	chr5	107027466	107027564	miRNA	-	/	0	NA	NA	NA	k
ENSMUSG00002075826.1	Gm55555	chr5	124395826	124396089	misc_RNA	+	/	0	NA	NA	NA	k
ENSMUSG00002075841.1	Gm55489	chr5	13952784	13952888	miRNA	-	/	0	NA	NA	NA	k
ENSMUSG00002075849.1	Gm56073	chr5	118556792	118556883	miRNA	-	/	0	NA	NA	NA	k
ENSMUSG00002075884.1	Gm54797	chr5	3611154	3611273	rRNA	+	/	0	NA	NA	NA	k
ENSMUSG00002075892.1	Gm55985	chr5	52500460	52500564	snRNA	-	/	0	NA	NA	NA	k
ENSMUSG00002075916.1	Gm56254	chr5	141015683	141015763	miRNA	+	/	0	NA	NA	NA	k
ENSMUSG00002075934.1	Gm55865	chr5	22635329	22635441	rRNA	-	/	0	NA	NA	NA	k
ENSMUSG00002075935.1	Gm56195	chr5	135236842	135236962	miRNA	+	/	0	NA	NA	NA	k
ENSMUSG00002075998.1	Gm55953	chr5	89829775	89830098	misc_RNA	+	/	0	NA	NA	NA	k
ENSMUSG00002076005.1	Gm54837	chr5	3745964	3746031	miRNA	+	/	0	NA	NA	NA	k
ENSMUSG00002076025.1	Gm56242	chr5	139298179	139298455	misc_RNA	+	/	0	NA	NA	NA	k
ENSMUSG00002076031.1	Gm56306	chr5	134445093	134445206	rRNA	+	/	0	NA	NA	NA	k
ENSMUSG00002076040.1	Gm56119	chr5	99803560	99803691	snoRNA	+	/	0	NA	NA	NA	k
ENSMUSG00002076047.1	Gm55365	chr5	75532702	75532806	snRNA	-	/	0	NA	NA	NA	k
ENSMUSG00002076053.1	Gm56285	chr5	134233310	134233597	misc_RNA	+	/	0	NA	NA	NA	k
ENSMUSG00002076065.1	Gm55976	chr5	90944045	90944114	miRNA	-	/	0	NA	NA	NA	k
ENSMUSG00002076077.1	Gm55869	chr5	23484864	23484909	miRNA	-	/	0	NA	NA	NA	k
ENSMUSG00002076112.1	Gm22897	chr5	5035111	5035237	scaRNA	-	/	0	NA	NA	NA	k
ENSMUSG00002076164.1	Gm54982	chr5	7938685	7938793	miRNA	+	/	0	NA	NA	NA	k
ENSMUSG00002076210.1	Gm56099	chr5	65293645	65293763	rRNA	+	/	0	NA	NA	NA	k
ENSMUSG00002076219.1	Gm55054	chr5	106817865	106817986	snRNA	+	/	0	NA	NA	NA	k
ENSMUSG00002076272.1	Gm56032	chr5	92577644	92577787	scaRNA	+	/	0	NA	NA	NA	k
ENSMUSG00002076306.1	Gm54817	chr5	67789168	67789262	miRNA	-	/	1.15393	3.75615	0.231341	NA	k
ENSMUSG00002076314.1	Gm56012	chr5	53503601	53503714	rRNA	-	/	0	NA	NA	NA	k
ENSMUSG00002076332.1	Gm56011	chr5	53300502	53300580	rRNA	+	/	0	NA	NA	NA	k
ENSMUSG00002076336.1	Gm55669	chr5	111422850	111422960	misc_RNA	-	/	0	NA	NA	NA	k
ENSMUSG00002076379.1	Gm56309	chr5	131606826	131606948	rRNA	+	/	0	NA	NA	NA	k
ENSMUSG00002076403.1	Gm56278	chr5	100574595	100574663	misc_RNA	+	/	0	NA	NA	NA	k
ENSMUSG00002076426.1	Gm55963	chr5	25373370	25373462	miRNA	-	/	0	NA	NA	NA	k
ENSMUSG00002076429.1	Gm56070	chr5	64264750	64264845	miRNA	-	/	0	NA	NA	NA	k
ENSMUSG00002076449.1	Gm56069	chr5	64258773	64258850	miRNA	-	/	0	NA	NA	NA	k
ENSMUSG00002076466.1	Gm55679	chr5	112364606	112364679	misc_RNA	-	/	0	NA	NA	NA	k
ENSMUSG00002076468.1	Gm55032	chr5	73128522	73128607	snRNA	-	/	0	NA	NA	NA	k
ENSMUSG00002076483.1	Gm55734	chr5	151625833	151625933	miRNA	-	/	0	NA	NA	NA	k
ENSMUSG00002076497.1	Gm56122	chr5	100076142	100076240	snRNA	-	/	0	NA	NA	NA	k
ENSMUSG00002076511.1	Gm55981	chr5	51380930	51381016	miRNA	-	/	0	NA	NA	NA	k
ENSMUSG00002076516.1	Gm54818	chr5	3702544	3702660	miRNA	+	/	0	NA	NA	NA	k
ENSMUSG00002076521.1	Gm54981	chr5	104445054	104445163	miRNA	+	/	0	NA	NA	NA	k
ENSMUSG00002076564.1	Gm56281	chr5	100648002	100648077	miRNA	-	/	0	NA	NA	NA	k
ENSMUSG00002076587.1	Gm56121	chr5	100018107	100018182	snoRNA	+	/	0	NA	NA	NA	k
ENSMUSG00002076602.1	Gm55868	chr5	22944017	22944109	miRNA	+	/	0	NA	NA	NA	k
ENSMUSG00002076604.1	Gm56128	chr5	65934357	65934550	snoRNA	+	/	0	NA	NA	NA	k
ENSMUSG00002076622.1	Gm54911	chr5	4904314	4904423	miRNA	-	/	0	NA	NA	NA	k
ENSMUSG00002076624.1	Gm54829	chr5	69498126	69498231	miRNA	+	/	0	NA	NA	NA	k
ENSMUSG00002076658.1	Gm56269	chr5	124563573	124563652	miRNA	-	/	0	NA	NA	NA	k
ENSMUSG00002076670.1	Gm55468	chr5	148690133	148690250	rRNA	-	/	0	NA	NA	NA	k
ENSMUSG00002076672.1	Gm56123	chr5	120990234	120990359	miRNA	-	/	0	NA	NA	NA	k
ENSMUSG00002076702.1	Gm56135	chr5	66146388	66146461	miRNA	+	/	0	NA	NA	NA	k
ENSMUSG00002076751.1	Gm56307	chr5	134477428	134477526	miRNA	+	/	0	NA	NA	NA	k
ENSMUSG00002076764.1	Gm56202	chr5	135866149	135866226	miRNA	-	/	0	NA	NA	NA	k
ENSMUSG00002076815.1	Gm56282	chr5	100665150	100665309	snRNA	-	/	0	NA	NA	NA	k
ENSMUSG00002076829.1	Gm56078	chr5	119435310	119435426	rRNA	+	/	0	NA	NA	NA	k
ENSMUSG00002076874.1	Gm56151	chr5	66483083	66483405	misc_RNA	-	/	0	NA	NA	NA	k
ENSMUSG00002076894.1	Gm55317	chr5	123656294	123656430	scaRNA	+	/	0	NA	NA	NA	k
ENSMUSG00002076905.1	Gm56136	chr5	100204768	100204850	snoRNA	-	/	0	NA	NA	NA	k
ENSMUSG00002076918.1	Gm55914	chr5	130811542	130811645	snRNA	+	/	0	NA	NA	NA	k
ENSMUSG00002076922.1	Gm54884	chr5	4852457	4852553	miRNA	+	/	0	NA	NA	NA	k
ENSMUSG00002076941.1	Gm55807	chr5	83612641	83612723	miRNA	+	/	0	NA	NA	NA	k
ENSMUSG00002076951.1	Gm55817	chr5	125556441	125556517	miRNA	+	/	0	NA	NA	NA	k
ENSMUSG00002076955.1	Gm56020	chr5	29914632	29914960	misc_RNA	+	/	0	NA	NA	NA	k
ENSMUSG00002076981.1	Gm55773	chr5	20469339	20469438	snRNA	+	/	0	NA	NA	NA	k
ENSMUSG00000107134.2	Gm42528	chr5	39764270	39767687	TEC	-	/	23.2959	-3.25313	6.26839e-05	0.00164168	k
ENSMUSG00000107336.2	Gm43461	chr5	147364548	147365543	TEC	+	/	14.9439	-1.8157	0.00858283	0.0607262	k
ENSMUSG00000106891.2	Gm43460	chr5	147365640	147366696	TEC	+	/	18.0553	-1.90611	0.0179404	0.0997943	k
ENSMUSG00000105362.2	Gm43474	chr5	127694056	127694829	TEC	+	/	38.3583	-1.34936	0.0371305	0.162109	k
ENSMUSG00000106678.2	Gm43457	chr5	34644658	34647066	TEC	+	/	12.3973	-1.49028	0.0524112	0.203	k
ENSMUSG00000102725.3	Gm37939	chr5	124142711	124144214	TEC	+	/	60.1696	-0.651681	0.0904293	0.287161	k
ENSMUSG00000104761.2	Gm43511	chr5	100946615	100948911	TEC	+	/	12.6915	-1.36493	0.100149	0.30489	k
ENSMUSG00000105429.2	Gm43692	chr5	32957248	32958309	TEC	-	/	10.6155	-1.21312	0.167601	0.415349	k
ENSMUSG00000107200.2	Gm43039	chr5	92105859	92106821	TEC	-	/	14.1006	-1.09251	0.174083	0.424214	k
ENSMUSG00000105044.2	Gm10416	chr5	109981367	109982011	TEC	-	/	5.19276	-1.29852	0.222727	0.486947	k
ENSMUSG00000104535.2	Gm42686	chr5	8781661	8785768	TEC	-	/	20.0387	-0.890253	0.223242	0.487576	k
ENSMUSG00000104569.2	Gm43054	chr5	23995700	23996583	TEC	+	/	8.44334	-1.28694	0.22444	0.489117	k
ENSMUSG00000060419.9	Rps16-ps2	chr5	129205141	129205581	processed_pseudogene	-	/	100.96	-0.378719	0.272505	0.54363	k
ENSMUSG00000105366.2	Gm43719	chr5	13654003	13656201	TEC	+	/	26.3246	-0.782756	0.27894	0.551549	k
ENSMUSG00000107019.2	Gm43682	chr5	93324829	93326918	TEC	+	/	8.45455	-0.959649	0.322832	0.594637	k
ENSMUSG00000119653.1	Gm24097	chr5	105084517	105084623	snRNA	+	/	7.6687	-0.960129	0.354016	0.625426	k
ENSMUSG00000105950.2	Gm43679	chr5	3801901	3805577	TEC	-	/	5.30902	-1.28134	0.379517	0.648317	k
ENSMUSG00000080935.4	Got2-ps1	chr5	138362522	138363814	processed_pseudogene	-	/	5.95886	-0.842926	0.411673	0.674428	k
ENSMUSG00000104682.2	Gm42636	chr5	145229580	145231818	TEC	+	/	6.67485	-0.767202	0.453714	0.707755	k
ENSMUSG00000104802.2	Gm5869	chr5	87145018	87146274	processed_pseudogene	+	/	9.59536	-0.585278	0.476105	0.725378	k
ENSMUSG00000106870.2	Gm43681	chr5	93331715	93333617	TEC	-	/	34.7954	-0.324042	0.491754	0.736985	k
ENSMUSG00002075951.1	Gm56234	chr5	138604961	138605043	miRNA	+	/	38.7464	-0.306474	0.503877	0.745881	k
ENSMUSG00000083907.3	Plk-ps1	chr5	35711528	35713314	processed_pseudogene	+	/	5.52287	-0.649489	0.523587	0.760541	k
ENSMUSG00000083833.5	Gm13841	chr5	115939736	115940218	processed_pseudogene	-	/	10.3695	-0.619267	0.536157	0.768975	k
ENSMUSG00002076301.1	Gm56277	chr5	100569827	100569900	misc_RNA	+	/	6.59322	-0.58172	0.538967	0.770771	k
ENSMUSG00000081855.5	Rpl17-ps5	chr5	22817626	22818180	processed_pseudogene	-	/	12.154	-0.435122	0.567247	0.788516	k
ENSMUSG00000107086.2	Gm43808	chr5	31026108	31028172	TEC	-	/	58.7471	-0.304764	0.568983	0.789501	k
ENSMUSG00000062353.7	Gm15772	chr5	3286431	3286868	processed_pseudogene	+	/	41.1751	-0.240522	0.604763	0.812073	k
ENSMUSG00000077222.3	Gm22270	chr5	108053043	108053174	snoRNA	+	/	15.279	-0.362321	0.626667	0.825258	k
ENSMUSG00000106291.2	1110003F10Rik	chr5	65563094	65563860	TEC	+	/	6.95397	-0.42661	0.63358	0.828907	k
ENSMUSG00000107171.2	Gm42572	chr5	73199120	73202497	TEC	-	/	11.6825	-0.381879	0.652724	0.841138	k
ENSMUSG00000107335.2	Gm43372	chr5	135035947	135038962	TEC	-	/	63.927	-0.211067	0.663771	0.847377	k
ENSMUSG00000107120.2	Gm43059	chr5	31618366	31619753	TEC	+	/	7.70618	-0.387568	0.720262	0.876858	k
ENSMUSG00000064419.3	Gm22249	chr5	38703801	38703936	snRNA	+	/	5.96057	-0.232514	0.825086	0.928732	k
ENSMUSG00000065191.4	Gm23458	chr5	123498895	123499063	snRNA	+	/	5.59117	-0.24097	0.827946	0.930172	k
ENSMUSG00000107000.2	Gm43481	chr5	134295919	134299590	TEC	-	/	16.1918	-0.0769828	0.904354	0.96241	k
ENSMUSG00000089197.3	Gm25767	chr5	36829002	36829125	snoRNA	+	/	27.1724	-0.045721	0.931094	0.974361	k
ENSMUSG00000104369.2	Gm38082	chr5	136558450	136565331	TEC	-	/	6.00904	-0.054972	0.96563	0.987796	k
ENSMUSG00000059064.9	Gm10059	chr5	33916710	33916880	processed_pseudogene	+	/	4.94526	-0.00575991	0.996016	0.998904	k
ENSMUSG00000057244.7	Gm6139	chr5	129700054	129700935	processed_pseudogene	-	/	2.92168	-1.06406	0.459951	NA	k
ENSMUSG00000059179.7	Gm8991	chr5	16934994	16936068	processed_pseudogene	-	/	2.00107	-0.524623	0.75221	NA	k
ENSMUSG00000067058.8	Rps15a-ps5	chr5	105945187	105945579	processed_pseudogene	-	/	4.48295	-0.38506	0.738062	NA	k
ENSMUSG00000078183.4	Gm15610	chr5	9021948	9022142	processed_pseudogene	+	/	1.79355	-0.899081	0.608393	NA	k
ENSMUSG00000079906.3	Gm15846	chr5	122576659	122576978	processed_pseudogene	-	/	2.81083	-0.156152	0.925062	NA	k
ENSMUSG00000080002.3	Nme-ps1	chr5	149584230	149584688	processed_pseudogene	-	/	2.04971	-2.83098	0.152454	NA	k
ENSMUSG00000081228.2	Gm16089	chr5	137613889	137614224	processed_pseudogene	+	/	1.66693	-0.275718	0.869533	NA	k
ENSMUSG00000081865.2	Gm15484	chr5	110265888	110266715	processed_pseudogene	-	/	3.68143	-0.173186	0.889465	NA	k
ENSMUSG00000083261.5	Gm7816	chr5	39955557	39956750	processed_pseudogene	+	/	3.72215	-0.0514797	0.966536	NA	k
ENSMUSG00000083909.2	Gm15842	chr5	122440485	122441102	processed_pseudogene	+	/	1.43417	-2.66628	0.292989	NA	k
ENSMUSG00000083988.2	Rps10-ps4	chr5	147037372	147037863	processed_pseudogene	-	/	2.37736	-0.785132	0.648403	NA	k
ENSMUSG00000088008.3	Gm25492	chr5	135082842	135082970	scaRNA	-	/	2.96511	-2.60201	0.162064	NA	k
ENSMUSG00000102921.2	Gm37153	chr5	9047159	9047389	TEC	+	/	1.76915	-0.529152	0.830256	NA	k
ENSMUSG00000104547.2	Gm43022	chr5	43685969	43690236	TEC	+	/	1.91476	-0.171316	0.932247	NA	k
ENSMUSG00000104748.2	Gm43592	chr5	108016340	108017504	TEC	+	/	3.76859	-1.18703	0.369666	NA	k
ENSMUSG00000105107.2	Gm43412	chr5	123174063	123176880	TEC	+	/	2.48285	-0.650762	0.650497	NA	k
ENSMUSG00000105112.2	Gm42778	chr5	111126531	111127083	TEC	+	/	2.41299	-0.212426	0.895363	NA	k
ENSMUSG00000105377.2	Gm43148	chr5	97084672	97085191	TEC	+	/	2.02592	-1.21374	0.553072	NA	k
ENSMUSG00000105514.2	Gm42913	chr5	114253890	114255742	TEC	+	/	3.33407	-1.57616	0.314967	NA	k
ENSMUSG00000105555.2	Gm43856	chr5	105119561	105119929	TEC	-	/	2.93262	-0.0907043	0.95649	NA	k
ENSMUSG00000105601.2	Gm42725	chr5	65688911	65693103	TEC	-	/	2.46288	-1.92041	0.284729	NA	k
ENSMUSG00000105714.2	Gm43380	chr5	143053408	143053627	processed_pseudogene	+	/	2.84722	-1.87683	0.253818	NA	k
ENSMUSG00000105741.2	Lmbr1	chr5	29481000	29485295	TEC	-	/	2.87693	-0.568846	0.671803	NA	k
ENSMUSG00000105970.2	Gm43360	chr5	122630085	122632971	TEC	-	/	1.76426	-2.98901	0.216375	NA	k
ENSMUSG00000106254.2	Gm42907	chr5	123535303	123537450	TEC	+	/	4.34888	-1.70379	0.183482	NA	k
ENSMUSG00000106294.2	Gm8539	chr5	21818992	21819492	processed_pseudogene	-	/	2.49919	-0.123985	0.94601	NA	k
ENSMUSG00000106391.3	Gm42690	chr5	100577522	100579422	TEC	+	/	3.04934	-2.17992	0.164884	NA	k
ENSMUSG00000106751.2	Gm42467	chr5	130255057	130256503	TEC	+	/	2.04723	-3.25186	0.11264	NA	k
ENSMUSG00000106837.2	D630030B08Rik	chr5	67990693	67994171	TEC	-	/	2.42895	-0.572635	0.742007	NA	k
ENSMUSG00000106896.2	G630022F23Rik	chr5	33877387	33881013	TEC	-	/	4.41059	-0.0427834	0.970081	NA	k
ENSMUSG00000106930.2	Gm6450	chr5	93151690	93152263	processed_pseudogene	+	/	3.37956	-1.64567	0.265376	NA	k
ENSMUSG00000106992.2	Gm43167	chr5	74590161	74591766	TEC	-	/	3.33247	-0.276029	0.883021	NA	k
ENSMUSG00000107092.2	Gm7993	chr5	96122099	96123482	processed_pseudogene	+	/	62.2344	-2.69537	NA	NA	k
ENSMUSG00000107115.2	Gm43052	chr5	118825683	118827310	TEC	+	/	2.7513	-0.635146	0.751539	NA	k
ENSMUSG00000107136.2	Gm42466	chr5	68000463	68001763	TEC	-	/	3.07611	-0.380667	0.795022	NA	k
ENSMUSG00000107161.2	Gm43850	chr5	33412662	33413706	processed_pseudogene	+	/	4.21816	-2.08194	0.159931	NA	k
ENSMUSG00000107195.2	4930589O11Rik	chr5	65650439	65651358	TEC	+	/	3.24352	-0.959909	0.555994	NA	k
ENSMUSG00000107205.2	Gm42576	chr5	75180897	75183742	TEC	-	/	2.9266	-0.516212	0.701553	NA	k
ENSMUSG00000107216.2	2210412B16Rik	chr5	130160168	130160665	TEC	+	/	2.50277	-2.0135	0.225317	NA	k
ENSMUSG00000107225.2	Gm43637	chr5	117268388	117271313	TEC	+	/	1.78446	-0.22796	0.914742	NA	k
ENSMUSG00000107227.2	Gm42559	chr5	34627008	34630539	TEC	+	/	4.70277	-0.69154	0.590391	NA	k
ENSMUSG00000107277.2	Gm10461	chr5	32764364	32769149	TEC	-	/	4.82819	-1.29608	0.256143	NA	k
ENSMUSG00000107306.2	Gm42577	chr5	75146517	75149727	TEC	-	/	3.99884	-0.0986082	0.947018	NA	k
ENSMUSG00000118495.2	Gm21011	chr5	65054266	65056312	transcribed_processed_pseudogene	-	/	3.59488	-3.07892	0.068647	NA	k
ENSMUSG00002075511.1	Gm56280	chr5	100577188	100577366	misc_RNA	+	/	2.52844	-1.50461	0.372812	NA	k
ENSMUSG00002076957.1	Gm55876	chr5	23692392	23692721	misc_RNA	-	/	3.3389	-0.350566	0.832794	NA	k

### Sheet: Diff.Exp Chr6
GeneID	GeneName	CHR	Start	End	RNAType	Strand	Empty	BaseMean	Log2FC	pval	qval	RBK values		N.S lncRNA start	N.S lncRNA Log2FC	SIG lncRNA start	SIG lncRNA Log2FC		N.S protein coding start	N.S protein coding Log2FC	SIG protein coding start	SIG protein coding Log2FC		N.S Other start	N.S Other Log2FC	SIG Other start	SIG Other Log2FC			Within this chromosome				Expected Coefficients
ENSMUSG00000001517.15	Foxm1	chr6	128339930	128353109	protein_coding	+	/	336.76	2.32119	4.39977e-10	9.56902e-08	r		88441950	2.14517	86061348	3.32963		112596811	1.4119	128339930	2.32119		41669574	2.95126	68518628	-7.49176			Total DEGs	Total Genes	Number of bins		DEGs	Genes		((DEGs/Bin)/Expected DEGs per bin) - ((Genes/Bin)/Expected Genes per bin)
ENSMUSG00000030117.6	Gdf3	chr6	122582362	122587046	protein_coding	-	/	70.4458	3.04744	1.80172e-09	3.02946e-07	r		122315998	2.97587	134904916	2.09029		120813173	1.13835	122582362	3.04744		88859637	4.00669	69800339	-2.588			42	4295	75		0.56	57.2667
ENSMUSG00000038252.14	Ncapd2	chr6	125144970	125168664	protein_coding	-	/	1669.23	2.15289	2.27532e-09	3.6716e-07	r		87634714	2.06263	113555250	2.22782		7675169	2.14097	125144970	2.15289		72081185	4.0503	70434485	-4.2973														Conditional formating for excess DEG score >2 highlights bins in green
ENSMUSG00000002870.9	Mcm2	chr6	88860456	88875762	protein_coding	-	/	1517.62	2.03939	1.22832e-08	1.51713e-06	r		126898861	2.1803	67020686	3.42373		50539543	1.06385	88860456	2.03939		28219166	1.50627	68414424	-3.04186
ENSMUSG00000029687.17	Ezh2	chr6	47507073	47572275	protein_coding	-	/	955.841	1.82694	1.73468e-08	2.00631e-06	r		128343679	2.65669	48632937	-2.59655		17692932	1.61257	47507073	1.82694		69036674	2.91118	68279411	-2.46004			Bin	Bin START	Bin END	TOTAL Genes	TOTAL UP DEGs	TOTAL DOWN DEGs	SUM DEGs	Enriched DEGs	Enriched Gene Density	EXCESS DEG ENRICHMENT	EXCESS DEG ENRICHMENT ABOVE 0	EXCESS DEG ENRICHMENT >=2	EXCESS DEG ENRICHMENT >=3		Ensure that data columns don't go beyond row 3000 as this graph is limited to that range. If any columns do go beyond, this needs to be changed under the "select data" tab.
ENSMUSG00000034023.17	Fancd2	chr6	113508643	113573978	protein_coding	+	/	284.487	2.02854	9.53823e-08	7.85393e-06	r		39396566	1.40946				86005663	2.4277	113508643	2.02854		68967742	3.21697	69477238	-3.85755			0	0	6000000	85	0	1	1	1.78571	1.48428	0.30143	0.30143	0	0
ENSMUSG00000030137.9	Tuba8	chr6	121187655	121203813	protein_coding	+	/	99.5208	2.48671	3.92575e-07	2.63592e-05	r		50476529	3.25268				91492910	1.0513	121187655	2.48671		17914995	2.47284	40868163	-3.2522			2	2000000	8000000	136	0	1	1	1.78571	2.37485	-0.58914	0	0	0
ENSMUSG00000005667.9	Mthfd2	chr6	83282673	83302890	protein_coding	-	/	436.794	1.31383	4.55074e-07	2.94679e-05	r		124788653	0.895062				72074576	1.97322	83282673	1.31383		116150698	1.11025					4	4000000	10000000	124	0	1	1	1.78571	2.16531	-0.379594	0	0	0
ENSMUSG00000030346.17	Rad51ap1	chr6	126900013	126916550	protein_coding	-	/	334.615	2.22121	1.49753e-06	7.6051e-05	r		121200651	2.23665				72295661	0.905996	126900013	2.22121		68784163	3.75421					6	6000000	12000000	93	0	0	0	0	1.62398	-1.62398	0	0	0
ENSMUSG00000029910.15	Mad2l1	chr6	66512374	66524204	protein_coding	+	/	672.455	1.78524	1.66736e-06	8.31976e-05	r		7692976	2.17663				113573722	2.46007	66512374	1.78524		128353944	1.71703					8	8000000	14000000	70	0	0	0	0	1.22235	-1.22235	0	0	0
ENSMUSG00000063810.8	Alms1	chr6	85564513	85679735	protein_coding	+	/	141.922	2.05381	3.43519e-06	0.000155861	r		134928222	2.3404				116241183	1.57332	85564513	2.05381		69608632	1.52937					10	10000000	16000000	67	0	0	0	0	1.16997	-1.16997	0	0	0
ENSMUSG00000030217.3	Art4	chr6	136825449	136834731	protein_coding	-	/	217.094	2.1455	8.45613e-06	0.000324757	r		124672555	1.66582				29694221	2.28484	136825449	2.1455		85656259	1.12675					12	12000000	18000000	95	0	0	0	0	1.65891	-1.65891	0	0	0
