## Supplementary material for "Sex-specific lymphoid lineage differentiation is modulated by CIZ1": Data set 1 (part 20 of 25)

### Sheet: Diff.Exp Chr6 (continued)
GeneID	GeneName	CHR	Start	End	RNAType	Strand	Empty	BaseMean	Log2FC	pval	qval	RBK values		N.S lncRNA start	N.S lncRNA Log2FC	SIG lncRNA start	SIG lncRNA Log2FC		N.S protein coding start	N.S protein coding Log2FC	SIG protein coding start	SIG protein coding Log2FC		N.S Other start	N.S Other Log2FC	SIG Other start	SIG Other Log2FC			Within this chromosome				Expected Coefficients
ENSMUSG00000023505.14	Cdca3	chr6	124806510	124810664	protein_coding	+	/	796.971	2.17862	8.88076e-06	0.000339113	r		29686895	2.52078				8255936	1.16331	124806510	2.17862		41520532	1.7384					14	14000000	20000000	101	0	0	0	0	1.76368	-1.76368	0	0	0
ENSMUSG00000062190.13	Lancl2	chr6	57679525	57716424	protein_coding	+	/	198.283	1.6085	1.15189e-05	0.00041231	r		51446410	0.901229				56859385	1.77464	57679525	1.6085		128336481	0.735615					16	16000000	22000000	101	0	0	0	0	1.76368	-1.76368	0	0	0
ENSMUSG00000030079.16	Ruvbl1	chr6	88442391	88474554	protein_coding	+	/	415.898	1.10222	2.98292e-05	0.00092392	r		116389877	2.15417				85428496	0.826299	88442391	1.10222		117893492	0.550191					18	18000000	24000000	89	0	0	0	0	1.55413	-1.55413	0	0	0
ENSMUSG00000107842.2	Gm44089	chr6	86061348	86064062	lncRNA	-	/	92.8058	3.32963	4.7674e-08	4.56415e-06	r		87753053	2.38577				67215160	1.08992	129244288	-1.9376		136785541	0.469999					20	20000000	26000000	88	0	0	0	0	1.53667	-1.53667	0	0	0
ENSMUSG00000098318.10	Lockd	chr6	134904916	134945181	lncRNA	+	/	283.535	2.09029	1.01087e-05	0.000374566	r		122359375	2.73997				55014992	0.882928	48624168	-1.99233		70549617	1.79975					22	22000000	28000000	76	0	0	0	0	1.32712	-1.32712	0	0	0
ENSMUSG00000130290.1	ENSMUSG00000130290	chr6	113555250	113563124	lncRNA	-	/	34.1337	2.22782	1.2066e-05	0.000429589	r		135165478	2.17937				51447340	1.17839	58808450	-1.63471		67768030	1.34082					24	24000000	30000000	118	0	0	0	0	2.06054	-2.06054	0	0	0
ENSMUSG00000107799.4	Gm38825	chr6	67020686	67216694	lncRNA	-	/	58.5193	3.42373	1.81733e-05	0.000606049	r		29704014	2.55165				71789981	1.11107	5483351	-2.95961		70170212	2.3179					26	26000000	32000000	169	0	1	1	1.78571	2.95111	-1.16539	0	0	0
ENSMUSG00000030156.6	Cd69	chr6	129244288	129252399	protein_coding	-	/	175.261	-1.9376	8.09931e-10	1.5942e-07	b		17834584	1.65055				55313417	2.1552	47773075	-1.74068		72579987	0.963592					28	28000000	34000000	186	0	1	1	1.78571	3.24796	-1.46225	0	0	0
ENSMUSG00000064262.8	Gimap8	chr6	48624168	48637809	protein_coding	+	/	1135.98	-1.99233	1.75039e-09	2.9681e-07	b		88817120	0.998906				116314985	1.8011	129587286	-2.08699		46506288	2.33846					30	30000000	36000000	176	0	1	1	1.78571	3.07334	-1.28763	0	0	0
ENSMUSG00000029804.18	Herc3	chr6	58808450	58897383	protein_coding	+	/	285.131	-1.63471	4.96055e-09	6.88261e-07	b		31582117	2.33764				41663264	2.2895	48678516	-1.62005		29912022	0.614919					32	32000000	38000000	127	0	0	0	0	2.21769	-2.21769	0	0	0
ENSMUSG00000019577.7	Pdk4	chr6	5483351	5496309	protein_coding	-	/	56.9591	-2.95961	2.35445e-08	2.57382e-06	b		116312194	2.00083				131261351	1.18722	148889569	-2.46012		86640170	1.20435					34	34000000	40000000	173	0	0	0	0	3.02095	-3.02095	0	0	0
ENSMUSG00000025823.10	Pdia4	chr6	47773075	47790364	protein_coding	-	/	1469.43	-1.74068	5.49362e-08	5.08897e-06	b		24514554	0.888257				38671325	1.32457	145803969	-2.19229		87782454	0.964108					36	36000000	42000000	233	0	1	1	1.78571	4.06868	-2.28297	0	0	0
ENSMUSG00000030149.16	Klrk1	chr6	129587286	129600827	protein_coding	-	/	203.631	-2.08699	1.044e-07	8.49159e-06	b		67013144	1.41781				90581707	1.15006	30873916	-6.64527		41520744	1.34395					38	38000000	44000000	277	0	1	1	1.78571	4.83702	-3.05131	0	0	0
ENSMUSG00000047867.12	Gimap6	chr6	48678516	48685159	protein_coding	-	/	1536.18	-1.62005	2.35811e-07	1.69116e-05	b		136792819	0.689745				127938359	1.86563	128755448	-2.44867		29750760	1.48582					40	40000000	46000000	225	0	1	1	1.78571	3.92899	-2.14327	0	0	0
ENSMUSG00000030313.16	Dennd5b	chr6	148889569	149003178	protein_coding	-	/	281.995	-2.46012	5.61369e-07	3.48833e-05	b		51459301	1.05871				58561508	1.87266	48741398	-2.22643		52690329	0.495342					42	42000000	48000000	153	1	1	2	3.57143	2.67171	0.899717	0.899717	0	0
ENSMUSG00000030256.12	Bhlhe41	chr6	145803969	145811284	protein_coding	-	/	217.941	-2.19229	3.22475e-06	0.000147946	b		31635095	2.95137				120301284	1.13658	87435527	-1.17861		72416034	0.348693					44	44000000	50000000	178	1	6	7	12.5	3.10827	9.39173	9.39173	9.39173	9.39173
ENSMUSG00000039032.3	Tsga13	chr6	30873916	30892508	protein_coding	-	/	9.43377	-6.64527	4.97517e-06	0.000208697	b		56876977	2.4696				124787549	0.822594	57483487	-1.3554		28211007	0.36184					46	46000000	52000000	227	1	6	7	12.5	3.96391	8.53609	8.53609	8.53609	8.53609
ENSMUSG00000030325.17	Klrb1c	chr6	128755448	128766178	protein_coding	-	/	36.6833	-2.44867	1.14389e-05	0.00041018	b		35226780	1.08603				116387038	1.815	48372520	-1.41879		41118122	0.861813					48	48000000	54000000	265	0	5	5	8.92857	4.62747	4.3011	4.3011	4.3011	4.3011
ENSMUSG00000039264.10	Gimap3	chr6	48741398	48747785	protein_coding	-	/	1895.5	-2.22643	1.42022e-05	0.000494211	b		112673268	2.03857				25743736	0.799426				67993702	0.581638					50	50000000	56000000	214	0	0	0	0	3.7369	-3.7369	0	0	0
ENSMUSG00000030047.15	Arhgap25	chr6	87435527	87510241	protein_coding	-	/	558.422	-1.17861	1.683e-05	0.000567877	b		28215554	1.0129				35154356	1.10783				41515152	0.528333					52	52000000	58000000	211	1	1	2	3.57143	3.68452	-0.113088	0	0	0
ENSMUSG00000037826.6	Ppm1k	chr6	57483487	57512453	protein_coding	-	/	168.794	-1.3554	2.31594e-05	0.000753489	b		124691635	0.651389				124639990	1.37049				86311013	0.647352					54	54000000	60000000	166	1	2	3	5.35714	2.89872	2.45842	2.45842	2.45842	0
ENSMUSG00000042810.15	Krba1	chr6	48372520	48396715	protein_coding	+	/	139.24	-1.41879	2.81311e-05	0.00087812	b		31328471	0.943087				6041218	1.70693				41523664	0.517361					56	56000000	62000000	140	1	2	3	5.35714	2.4447	2.91244	2.91244	2.91244	0
ENSMUSG00000129311.1	ENSMUSG00000129311	chr6	48632937	48645296	lncRNA	-	/	111.807	-2.59655	6.27252e-13	2.85243e-10	b		39561026	0.557903				83326129	1.21658				38353742	0.739703					58	58000000	64000000	93	0	1	1	1.78571	1.62398	0.161733	0.161733	0	0
ENSMUSG00000076525.5	Igkv1-99	chr6	68518628	68519406	IG_V_gene	+	/	16.9569	-7.49176	3.04721e-08	3.18988e-06	b		128332967	0.834615				137712076	0.833455				70237393	0.995465					60	60000000	66000000	86	0	0	0	0	1.50175	-1.50175	0	0	0
ENSMUSG00000094433.3	Igkv5-43	chr6	69800339	69800927	IG_V_gene	-	/	233.759	-2.588	6.96301e-07	4.06189e-05	b		135144875	0.913235				121277186	2.2819				31118914	0.454797					62	62000000	68000000	140	2	0	2	3.57143	2.4447	1.12673	1.12673	0	0
ENSMUSG00000076594.3	Igkv6-13	chr6	70434485	70435020	IG_V_gene	-	/	68.2688	-4.2973	7.95517e-07	4.56089e-05	b		142722996	2.36801				129462207	2.69412				87741978	0.695972					64	64000000	70000000	253	2	5	7	12.5	4.41793	8.08207	8.08207	8.08207	8.08207
ENSMUSG00000076523.3	Igkv15-103	chr6	68414424	68414909	IG_V_gene	+	/	239.906	-3.04186	4.80129e-06	0.000203452	b		86501774	0.502491				125138678	0.978771				87773052	0.390041					66	66000000	72000000	343	2	6	8	14.2857	5.98952	8.29619	8.29619	8.29619	8.29619
ENSMUSG00000105606.2	Igkv2-109	chr6	68279411	68280142	IG_V_gene	+	/	251.074	-2.46004	2.53678e-05	0.000814012	b		88693404	1.03371				87755054	1.85				5279655	0.612541					68	68000000	74000000	339	0	6	6	10.7143	5.91967	4.79461	4.79461	4.79461	4.79461
ENSMUSG00000095633.3	Igkv4-58	chr6	69477238	69477770	IG_V_gene	-	/	41.8685	-3.85755	2.61388e-05	0.000830174	b		29944880	1.89869				40605765	2.82684				117882769	0.221164					70	70000000	76000000	221	0	1	1	1.78571	3.85914	-2.07342	0	0	0
ENSMUSG00000076461.3	Trbv1	chr6	40868163	40868819	TR_V_gene	+	/	16.0609	-3.2522	2.67306e-05	0.000843616	b		54246666	1.04163				5168090	6.06588				70363656	0.731266					72	72000000	78000000	114	0	0	0	0	1.99069	-1.99069	0	0	0
ENSMUSG00000030254.17	Rad18	chr6	112596811	112673647	protein_coding	-	/	244.447	1.4119	0.000104795	0.00248442	k		146551533	0.63012				131196186	1.67785				41512488	0.470446					74	74000000	80000000	59	0	0	0	0	1.03027	-1.03027	0	0	0
ENSMUSG00000009112.5	Bcl2l13	chr6	120813173	120869803	protein_coding	+	/	605.977	1.13835	0.000137188	0.00305	k		35109666	1.18982				115706092	1.94792				41511257	0.558583					76	76000000	82000000	74	0	0	0	0	1.2922	-1.2922	0	0	0
ENSMUSG00000029752.13	Asns	chr6	7675169	7693254	protein_coding	-	/	455.886	2.14097	0.000181799	0.00372706	k		100647520	1.22862				146544045	0.800457				71101594	0.199427					78	78000000	84000000	167	1	0	1	1.78571	2.91618	-1.13047	0	0	0
ENSMUSG00000063694.6	Cycs	chr6	50539543	50543518	protein_coding	-	/	598.601	1.06385	0.000257463	0.00478326	k		71520176	0.686712				83621524	5.89016				41520157	0.670748					80	80000000	86000000	224	2	0	2	3.57143	3.91153	-0.340096	0	0	0
ENSMUSG00000029534.18	St7	chr6	17692932	17943024	protein_coding	+	/	142.011	1.61257	0.000298671	0.00538388	k		125120917	0.446152				11900291	0.8029				67182603	0.361739					82	82000000	88000000	309	3	1	4	7.14286	5.39581	1.74705	1.74705	0	0
ENSMUSG00000030000.11	Add2	chr6	86005663	86101391	protein_coding	+	/	933.359	2.4277	0.000333592	0.00588091	k		134874924	0.977182				129374260	1.14435				41519097	0.339457					84	84000000	90000000	284	4	1	5	8.92857	4.95925	3.96932	3.96932	3.96932	3.96932
ENSMUSG00000034192.6	Lsm3	chr6	91492910	91499607	protein_coding	+	/	187.166	1.0513	0.000355195	0.00617472	k		123091496	1.00928				32767911	1.02735				41510935	0.344214					86	86000000	92000000	297	3	1	4	7.14286	5.18626	1.95659	1.95659	0	0
ENSMUSG00000056091.13	St3gal5	chr6	72074576	72131555	protein_coding	+	/	993.695	1.97322	0.000423931	0.00712809	k		87558507	1.88597				134958681	1.35226				145212126	0.193324					88	88000000	94000000	218	2	0	2	3.57143	3.80675	-0.235323	0	0	0
ENSMUSG00000056305.5	Usp39	chr6	72295661	72322167	protein_coding	-	/	440.977	0.905996	0.000458444	0.00754359	k		28924224	1.51085				87605406	1.28998				145250036	0.255026					90	90000000	96000000	166	0	0	0	0	2.89872	-2.89872	0	0	0
ENSMUSG00000033963.17	Fancd2os	chr6	113573722	113577676	protein_coding	-	/	29.0061	2.46007	0.000471262	0.00769126	k		34340961	1.1103				146451130	0.85796				85820962	0.0764292					92	92000000	98000000	107	0	0	0	0	1.86845	-1.86845	0	0	0
ENSMUSG00000042213.19	Zfand4	chr6	116241183	116307263	protein_coding	+	/	79.5143	1.57332	0.000481059	0.00780026	k		128414857	1.03391				71808315	0.695968				136597630	0.120341					94	94000000	100000000	116	0	0	0	0	2.02561	-2.02561	0	0	0
ENSMUSG00000001763.15	Tspan33	chr6	29694221	29718558	protein_coding	+	/	1407.9	2.28484	0.00061023	0.00926411	k		39184002	1.15863				42241919	0.786643				108117081	0.0897172					96	96000000	102000000	133	0	0	0	0	2.32247	-2.32247	0	0	0
ENSMUSG00000012483.5	Rpa3	chr6	8255936	8259173	protein_coding	-	/	324.451	1.16331	0.000614694	0.00930363	k		32488008	1.25408				30401867	0.762787				41512018	0.086304					98	98000000	104000000	126	0	0	0	0	2.20023	-2.20023	0	0	0
ENSMUSG00000029780.15	Nt5c3	chr6	56859385	56900917	protein_coding	-	/	1466.18	1.77464	0.000697266	0.0102076	k		18842931	1.01909				87555573	1.54959				88715174	0.0840272					100	100000000	106000000	91	0	0	0	0	1.58906	-1.58906	0	0	0
ENSMUSG00000030007.9	Cct7	chr6	85428496	85445457	protein_coding	+	/	1667.02	0.826299	0.000835982	0.0115839	k		126785260	0.393536				135174975	1.50791				69161810	0.0364208					102	102000000	108000000	56	0	0	0	0	0.977881	-0.977881	0	0	0
ENSMUSG00000036371.7	Serbp1	chr6	67215160	67274720	protein_coding	+	/	5094.47	1.08992	0.000842766	0.0116537	k		124774105	1.3086				34453142	1.12705				130268124	NA					104	104000000	110000000	72	0	0	0	0	1.25728	-1.25728	0	0	0
ENSMUSG00000029777.11	Gars1	chr6	55014992	55056485	protein_coding	+	/	791.515	0.882928	0.000990209	0.0131824	k		38664447	0.61681				142702412	1.21628				128629379	NA					106	106000000	112000000	74	0	0	0	0	1.2922	-1.2922	0	0	0
ENSMUSG00000029836.16	Cbx3	chr6	51447340	51460684	protein_coding	+	/	860.156	1.17839	0.00101848	0.0134336	k		38679701	0.907383				122898807	1.30166				108540566	0.177216					108	108000000	114000000	149	2	0	2	3.57143	2.60186	0.969566	0.969566	0	0
ENSMUSG00000052962.4	Mrpl35	chr6	71789981	71803953	protein_coding	-	/	202.057	1.11107	0.00102602	0.0134885	k		86460252	0.763397				30047987	0.748806				48501488	NA					110	110000000	116000000	173	2	0	2	3.57143	3.02095	0.550474	0.550474	0	0
ENSMUSG00000004655.6	Aqp1	chr6	55313417	55325540	protein_coding	+	/	3674.66	2.1552	0.00110492	0.0142951	k		41523033	1.76494				40551828	1.72333				29985234	NA					112	112000000	118000000	233	2	0	2	3.57143	4.06868	-0.497256	0	0	0
ENSMUSG00000025702.16	Marchf8	chr6	116314985	116386501	protein_coding	+	/	1224.78	1.8011	0.00118359	0.0150652	k		28242233	0.885448				88812896	1.04068				122877095	NA					114	114000000	120000000	182	0	0	0	0	3.17811	-3.17811	0	0	0
ENSMUSG00000029866.14	Kel	chr6	41663264	41681273	protein_coding	-	/	1578.23	2.2895	0.00122038	0.0153769	k		72344036	0.481972				131341818	1.36954				122433863	NA					116	116000000	122000000	186	1	0	1	1.78571	3.24796	-1.46225	0	0	0
ENSMUSG00000030188.13	Magohb	chr6	131261351	131270207	protein_coding	-	/	122.728	1.18722	0.00130155	0.0160361	k		145248587	1.28257				51437912	0.597792				52154135	NA					118	118000000	124000000	206	2	0	2	3.57143	3.59721	-0.0257775	0	0	0
ENSMUSG00000061436.16	Hipk2	chr6	38671325	38853099	protein_coding	-	/	171.545	1.32457	0.00137984	0.0166924	k		41520527	1.53374				87765835	1.199				12099709	NA					120	120000000	126000000	295	4	0	4	7.14286	5.15134	1.99152	1.99152	0	0
ENSMUSG00000030089.16	Slc41a3	chr6	90581707	90623394	protein_coding	+	/	90.9752	1.15006	0.00153797	0.0180594	k		106745743	0.673066				144939561	2.59267				128507881	NA					122	122000000	128000000	310	4	0	4	7.14286	5.41327	1.72959	1.72959	0	0
ENSMUSG00000030352.16	Tspan9	chr6	127938359	128120557	protein_coding	-	/	380.393	1.86563	0.00163307	0.0188335	k		88879143	0.52047				86624024	1.23553				90821963	NA					124	124000000	130000000	349	4	3	7	12.5	6.0943	6.4057	6.4057	6.4057	6.4057
ENSMUSG00000029802.14	Abcg2	chr6	58561508	58672661	protein_coding	+	/	608.748	1.87266	0.00167846	0.019202	k		146121247	1.55087				145162425	0.814528				131230491	NA					126	126000000	132000000	294	2	3	5	8.92857	5.13388	3.79469	3.79469	3.79469	3.79469
ENSMUSG00000030177.15	Ccdc77	chr6	120301284	120341335	protein_coding	-	/	187.858	1.13658	0.00178547	0.0200769	k		117856197	0.62726				38852338	0.824371				41393846	NA					128	128000000	134000000	295	1	3	4	7.14286	5.15134	1.99152	1.99152	0	0
ENSMUSG00000023456.17	Tpi1	chr6	124787549	124791259	protein_coding	-	/	1124.73	0.822594	0.00194374	0.0215231	k		28261590	0.538143				120908668	0.73555				90130029	NA					130	130000000	136000000	234	1	0	1	1.78571	4.08615	-2.30043	0	0	0
ENSMUSG00000025701.13	Alox5	chr6	116387038	116438139	protein_coding	-	/	78.0441	1.815	0.00198608	0.021859	k		71938117	0.576382				119409492	2.40885				131143067	NA					132	132000000	138000000	225	2	0	2	3.57143	3.92899	-0.357559	0	0	0
ENSMUSG00000029676.16	Pot1a	chr6	25743736	25809245	protein_coding	-	/	253.966	0.799426	0.00278456	0.0279981	k		39147455	1.04639				28423559	1.16224				127210725	1.11294					134	134000000	140000000	168	2	0	2	3.57143	2.93364	0.637785	0.637785	0	0
ENSMUSG00000038759.17	Nup205	chr6	35154356	35224531	protein_coding	+	/	707.02	1.10783	0.00290464	0.0287752	k		99834091	0.72818				125168764	0.768691				131585264	NA					136	136000000	142000000	146	1	0	1	1.78571	2.54948	-0.763762	0	0	0
ENSMUSG00000004270.14	Lpcat3	chr6	124639990	124681381	protein_coding	+	/	537.231	1.37049	0.00331651	0.0314801	k		57519692	0.461584				39374738	1.19257				40925397	NA					138	138000000	144000000	142	0	0	0	0	2.47963	-2.47963	0	0	0
ENSMUSG00000015112.16	Slc25a13	chr6	6041218	6217173	protein_coding	-	/	72.8174	1.70693	0.00337276	0.0318629	k		38276924	0.311466				128333963	0.784504				65966624	NA					140	140000000	146000000	172	0	1	1	1.78571	3.00349	-1.21778	0	0	0
ENSMUSG00000045160.15	Bola3	chr6	83326129	83337118	protein_coding	+	/	341.779	1.21658	0.00354597	0.0329998	k		72097197	1.66008				67012080	1.6028				74428780	NA					142	142000000	148000000	181	0	1	1	1.78571	3.16065	-1.37494	0	0	0
ENSMUSG00000030224.11	Strap	chr6	137712076	137728930	protein_coding	+	/	1023.1	0.833455	0.00355266	0.0330168	k		146403130	0.86871				86348286	0.876741				29113440	NA					144	144000000	150000000	172	0	2	2	3.57143	3.00349	0.567936	0.567936	0	0
ENSMUSG00000030108.15	Slc6a13	chr6	121277186	121314692	protein_coding	+	/	20.4462	2.2819	0.00364865	0.0334993	k		113282582	0.52977				126798684	0.642454				76177101	NA					146	146000000	152000000	114	0	1	1	1.78571	1.99069	-0.204973	0	0	0
ENSMUSG00000030162.15	Olr1	chr6	129462207	129484128	protein_coding	-	/	21.2813	2.69412	0.00414295	0.0365988	k		120935805	0.932559				123083387	0.954128				60227777	NA					148	148000000	154000000	56	0	1	1	1.78571	0.977881	0.807833	0.807833	0	0
ENSMUSG00000057666.19	Gapdh	chr6	125138678	125143430	protein_coding	-	/	5360.23	0.978771	0.00459	0.0392652	k		108759518	0.462144				136778551	2.39809				115784936	NA					150	150000000	156000000	0	0	0	0	0	0	0	0	0	0
ENSMUSG00000030054.5	Gp9	chr6	87755054	87756750	protein_coding	+	/	238.874	1.85	0.00462798	0.0395394	k		148846365	0.575557				122929474	1.32535				97524399	NA					152	152000000	158000000	0	0	0	0	0	0	0	0	0	0
ENSMUSG00000068587.11	Mgam	chr6	40605765	40746057	protein_coding	+	/	31.2113	2.82684	0.00481174	0.0404927	k		88422669	0.782544				103487547	2.33432				64390632	NA					154	154000000	160000000	0	0	0	0	0	0	0	0	0	0
ENSMUSG00000002588.14	Pon1	chr6	5168090	5193946	protein_coding	-	/	5.95314	6.06588	0.00487669	0.0408731	k		136775247	1.03586				128406698	0.654369				52616219	NA					156	156000000	162000000	0	0	0	0	0	0	0	0	0	0
ENSMUSG00000030187.16	Klra2	chr6	131196186	131224325	protein_coding	-	/	210.027	1.67785	0.00531562	0.0431403	k		83063009	0.790023				38264331	1.21774				39399223	NA					158	158000000	164000000	0	0	0	0	0	0	0	0	0	0
ENSMUSG00000059900.15	Tmem40	chr6	115706092	115739371	protein_coding	-	/	126.462	1.94792	0.00617999	0.0481959	k		29216098	0.835591				121983720	4.86057				47758558	NA					160	160000000	166000000	0	0	0	0	0	0	0	0	0	0
ENSMUSG00000030291.13	Med21	chr6	146544045	146552230	protein_coding	+	/	202.637	0.800457	0.00684536	0.0514567	k		115652929	0.388743				146478701	0.570386				67004027	NA					162	162000000	168000000	0	0	0	0	0	0	0	0	0	0
ENSMUSG00000014542.4	Clec4f	chr6	83621524	83633169	protein_coding	-	/	5.27123	5.89016	0.00773122	0.0560688	k		90572517	0.741955				85423792	0.975306				42752507	NA					164	164000000	170000000	0	0	0	0	0	0	0	0	0	0
ENSMUSG00000029632.8	Ndufa4	chr6	11900291	11907496	protein_coding	-	/	951.245	0.8029	0.00903753	0.0627424	k		83079773	0.337241				53264255	2.28873				131357236	NA					166	166000000	172000000	0	0	0	0	0	0	0	0	0	0
ENSMUSG00000030159.16	Clec1b	chr6	129374260	129386298	protein_coding	+	/	440.459	1.14435	0.00919654	0.0635186	k		34128856	0.531442				118564201	1.75354				73118468	NA					168	168000000	174000000	0	0	0	0	0	0	0	0	0	0
ENSMUSG00000053768.14	Chchd3	chr6	32767911	33037195	protein_coding	-	/	600.053	1.02735	0.0110059	0.0718487	k		120015222	0.490156				28239926	0.74204				29963554	NA					170	170000000	176000000	0	0	0	0	0	0	0	0	0	0
ENSMUSG00000090698.3	Apold1	chr6	134958681	134963799	protein_coding	+	/	62.5399	1.35226	0.0110705	0.0721327	k		41519821	0.559115				136790652	0.62057				135561190	NA					172	172000000	178000000	0	0	0	0	0	0	0	0	0	0
ENSMUSG00000030051.11	Aplf	chr6	87605406	87649175	protein_coding	-	/	164.421	1.28998	0.0113897	0.0737049	k		125470186	0.391194				125523737	1.31518				148975501	NA					174	174000000	180000000	0	0	0	0	0	0	0	0	0	0
ENSMUSG00000040250.15	Ints13	chr6	146451130	146479333	protein_coding	-	/	498.819	0.85796	0.0117529	0.075349	k		124486196	0.701082				135114520	1.17552				81615292	NA					176	176000000	182000000	0	0	0	0	0	0	0	0	0	0
ENSMUSG00000052337.16	Immt	chr6	71808315	71854372	protein_coding	+	/	887.348	0.695968	0.0122336	0.0772894	k		119543185	0.325222				146503850	0.85479				96446396	NA					178	178000000	184000000	0	0	0	0	0	0	0	0	0	0
ENSMUSG00000029863.14	Casp2	chr6	42241919	42259442	protein_coding	+	/	543.896	0.786643	0.0125512	0.0787501	k		38404234	0.551359				124689299	0.631072				113012804	NA					180	180000000	186000000	0	0	0	0	0	0	0	0	0	0
ENSMUSG00000029775.15	Klhdc10	chr6	30401867	30455178	protein_coding	+	/	377.308	0.762787	0.012731	0.0794355	k		66871633	0.462445				6557294	0.558102				52207061	NA					182	182000000	188000000	0	0	0	0	0	0	0	0	0	0
ENSMUSG00000049409.10	Prokr1	chr6	87555573	87567725	protein_coding	-	/	32.3295	1.54959	0.0129366	0.0804626	k		91390329	0.611755				123026921	1.1301				124695285	NA					184	184000000	190000000	0	0	0	0	0	0	0	0	0	0
ENSMUSG00000030207.16	Fam234b	chr6	135174975	135221953	protein_coding	+	/	542.345	1.50791	0.013686	0.0837439	k		142759957	0.935587				86501474	0.589964				29022618	NA					186	186000000	192000000	0	0	0	0	0	0	0	0	0	0
ENSMUSG00000038871.6	Bpgm	chr6	34453142	34482548	protein_coding	+	/	2099.96	1.12705	0.014399	0.0864418	k		126932456	0.402816				88701394	1.05136				124694877	NA					188	188000000	194000000	0	0	0	0	0	0	0	0	0	0
ENSMUSG00000030282.15	Cmas	chr6	142702412	142721440	protein_coding	+	/	1188.38	1.21628	0.0145158	0.0869863	k		115283186	0.634829				125108872	0.633385				30741298	NA					190	190000000	196000000	0	0	0	0	0	0	0	0	0	0
ENSMUSG00000049037.9	Clec4a1	chr6	122898807	122911578	protein_coding	+	/	385.083	1.30166	0.0162522	0.0936605	k		38664442	0.333208				122704768	0.876499				51246792	NA					192	192000000	198000000	0	0	0	0	0	0	0	0	0	0
ENSMUSG00000058440.15	Nrf1	chr6	30047987	30153457	protein_coding	+	/	382.928	0.748806	0.0164562	0.09451	k		136459973	0.527103				118478269	0.614409				30169445	NA					194	194000000	200000000	0	0	0	0	0	0	0	0	0	0
ENSMUSG00000029915.15	Clec5a	chr6	40551828	40562755	protein_coding	-	/	123.791	1.72333	0.0176201	0.0987287	k		146072492	0.578755				122824097	2.00868				31039958	NA					196	196000000	202000000	0	0	0	0	0	0	0	0	0	0
ENSMUSG00000030083.12	Abtb1	chr6	88812896	88818966	protein_coding	-	/	591.009	1.04068	0.0178116	0.0993289	k		115801438	0.266115				120643330	1.03647				31039595	NA					198	198000000	204000000	0	0	0	0	0	0	0	0	0	0
ENSMUSG00000030189.16	Ybx3	chr6	131341818	131365439	protein_coding	-	/	1501.21	1.36954	0.0183256	0.101432	k		13835858	0.469967				142332947	0.617248				30169667	NA					200	200000000	206000000	0	0	0	0	0	0	0	0	0	0
ENSMUSG00000004980.17	Hnrnpa2b1	chr6	51437912	51446874	protein_coding	-	/	11538.6	0.597792	0.018849	0.103385	k		88118779	0.623686				34897098	4.73886				148954015	NA					202	202000000	208000000	0	0	0	0	0	0	0	0	0	0
ENSMUSG00000030055.17	Rab43	chr6	87765835	87789146	protein_coding	-	/	53.8432	1.199	0.0189825	0.103748	k		3562131	0.332548				57704792	1.03272				47765003	NA					204	204000000	210000000	0	0	0	0	0	0	0	0	0	0
ENSMUSG00000030268.18	Bcat1	chr6	144939561	145021910	protein_coding	-	/	43.5112	2.59267	0.0196784	0.106417	k		119198628	0.751029				35229589	0.987312				19624608	NA					206	206000000	212000000	0	0	0	0	0	0	0	0	0	0
ENSMUSG00000001156.10	Mxd1	chr6	86624024	86646143	protein_coding	-	/	860.639	1.23553	0.0197155	0.106495	k		91466147	0.245209				82923883	1.06999				122600506	NA					208	208000000	214000000	0	0	0	0	0	0	0	0	0	0
ENSMUSG00000030265.15	Kras	chr6	145162425	145195965	protein_coding	-	/	848.482	0.814528	0.0199943	0.107458	k		83099501	0.239055				148743990	0.764641				97139778	NA					210	210000000	216000000	0	0	0	0	0	0	0	0	0	0
ENSMUSG00000029925.14	Tbxas1	chr6	38852338	39061519	protein_coding	+	/	357.233	0.824371	0.0202269	0.10833	k		31776356	0.436166				128460530	6.12703				85131987	NA					212	212000000	218000000	0	0	0	0	0	0	0	0	0	0
ENSMUSG00000051586.18	Mical3	chr6	120908668	121107959	protein_coding	-	/	340.997	0.73555	0.0222737	0.11567	k		86414465	0.507116				99602096	0.943868				48916732	NA					214	214000000	220000000	0	0	0	0	0	0	0	0	0	0
ENSMUSG00000030170.15	Wnt5b	chr6	119409492	119521308	protein_coding	-	/	32.4907	2.40885	0.0227525	0.117424	k		147339860	0.392909				30366379	0.672608				87925446	NA					216	216000000	222000000	0	0	0	0	0	0	0	0	0	0
ENSMUSG00000020440.15	Arf5	chr6	28423559	28426601	protein_coding	+	/	1178.57	1.16224	0.0227797	0.117503	k		142560321	0.446613				31375670	0.500753				36398677	NA					218	218000000	224000000	0	0	0	0	0	0	0	0	0	0
ENSMUSG00000030335.7	Mrpl51	chr6	125168764	125173232	protein_coding	+	/	437.917	0.768691	0.0228056	0.117577	k		38511389	0.174689				120771266	0.559676				3721897	NA					220	220000000	226000000	0	0	0	0	0	0	0	0	0	0
ENSMUSG00000029922.16	Mkrn1	chr6	39374738	39397396	protein_coding	-	/	3665.68	1.19257	0.0231138	0.118647	k		113258122	0.154298				56678048	0.694544				136465805	NA					222	222000000	228000000	0	0	0	0	0	0	0	0	0	0
ENSMUSG00000048668.17	Rhno1	chr6	128333963	128339874	protein_coding	-	/	368.748	0.784504	0.0231263	0.11868	k		117847540	0.193414				129808117	1.52459				122113691	NA					224	224000000	230000000	0	0	0	0	0	0	0	0	0	0
ENSMUSG00000036390.9	Gadd45a	chr6	67012080	67014441	protein_coding	-	/	469.48	1.6028	0.0231785	0.118857	k		130262936	0.568683				24518665	0.703865				117785681	NA					226	226000000	232000000	0	0	0	0	0	0	0	0	0	0
ENSMUSG00000057278.9	Snrpg	chr6	86348286	86356310	protein_coding	+	/	631.688	0.876741	0.0243705	0.123294	k		149210343	0.217581				114981342	0.649873				87648965	NA					228	228000000	234000000	0	0	0	0	0	0	0	0	0	0
ENSMUSG00000000399.11	Ndufa9	chr6	126798684	126826099	protein_coding	-	/	537.504	0.642454	0.0252312	0.126325	k		86464433	0.317226				137731544	0.622098				18824551	NA					230	230000000	236000000	0	0	0	0	0	0	0	0	0	0
ENSMUSG00000030148.16	Clec4a2	chr6	123083387	123120958	protein_coding	+	/	299.985	0.954128	0.0256061	0.127356	k		51989269	0.172845				113023186	0.446815				70401146	NA					232	232000000	238000000	0	0	0	0	0	0	0	0	0	0
ENSMUSG00000096010.3	H4c16	chr6	136778551	136781413	protein_coding	-	/	12.4167	2.39809	0.0259316	0.128464	k		54657907	0.296473				18848578	0.544964				47922363	NA					234	234000000	240000000	0	0	0	0	0	0	0	0	0	0
ENSMUSG00000043832.14	Clec4a3	chr6	122929474	122946834	protein_coding	+	/	472.931	1.32535	0.0267968	0.131397	k		83054499	0.234028				71365618	0.511664				130059860	NA					236	236000000	242000000	0	0	0	0	0	0	0	0	0	0
ENSMUSG00000030077.12	Chl1	chr6	103487547	103727172	protein_coding	+	/	15.8674	2.33432	0.0270809	0.132323	k		17197589	0.392269				124791982	0.493478				130126069	NA					238	238000000	244000000	0	0	0	0	0	0	0	0	0	0
ENSMUSG00000030357.11	Fkbp4	chr6	128406698	128415640	protein_coding	-	/	1004.66	0.654369	0.0277134	0.134266	k		143012777	0.17087				72409782	0.442457				122672960	NA					240	240000000	246000000	0	0	0	0	0	0	0	0	0	0
ENSMUSG00000047749.3	Zc3hav1l	chr6	38264331	38276194	protein_coding	-	/	50.4053	1.21774	0.0278269	0.134514	k		90666713	0.158116				113491835	0.400656				85117487	NA					242	242000000	248000000	0	0	0	0	0	0	0	0	0	0
ENSMUSG00000030131.9	Mug2	chr6	121983720	122062924	protein_coding	+	/	4.98595	4.86057	0.0286881	0.1376	k		129500577	0.104486				124470072	0.858471				71277109	NA					244	244000000	250000000	0	0	0	0	0	0	0	0	0	0
ENSMUSG00000040242.15	Fgfr1op2	chr6	146478701	146500696	protein_coding	+	/	1483.48	0.570386	0.0295736	0.140194	k		122536999	0.168466				136804624	1.24851				85313274	NA					246	246000000	252000000	0	0	0	0	0	0	0	0	0	0
ENSMUSG00000030008.10	Pradc1	chr6	85423792	85428952	protein_coding	-	/	86.3495	0.975306	0.0304064	0.14257	k		134428108	0.200899				32121203	0.86195				47780510	NA					248	248000000	254000000	0	0	0	0	0	0	0	0	0	0
ENSMUSG00000053007.10	Creb5	chr6	53264255	53677361	protein_coding	+	/	6.56771	2.28873	0.0308219	0.143824	k		83906436	0.074976				24951140	1.5751				27936654	NA					250	250000000	256000000	0	0	0	0	0	0	0	0	0	0
ENSMUSG00000051331.17	Cacna1c	chr6	118564201	119173851	protein_coding	-	/	56.017	1.75354	0.0311236	0.144624	k		134897789	0.0703531				52690714	0.485971				129668498	NA					252	252000000	258000000	0	0	0	0	0	0	0	0	0	0
ENSMUSG00000039841.15	Zfp800	chr6	28239926	28398004	protein_coding	-	/	364.257	0.74204	0.0344731	0.154901	k		29146721	0.150142				71857622	0.471494				120011189	NA					254	254000000	260000000	0	0	0	0	0	0	0	0	0	0
ENSMUSG00000030216.13	Wbp11	chr6	136790652	136805231	protein_coding	-	/	654.417	0.62057	0.0350235	0.156216	k		125050022	0.13965				90990050	0.438461				3721301	NA					256	256000000	262000000	0	0	0	0	0	0	0	0	0	0
ENSMUSG00000001930.18	Vwf	chr6	125523737	125663642	protein_coding	+	/	631.496	1.31518	0.0369866	0.161763	k		108779371	0.0647691				8630527	0.982249				30165917	NA					258	258000000	264000000	0	0	0	0	0	0	0	0	0	0
ENSMUSG00000042770.9	Hebp1	chr6	135114520	135175020	protein_coding	-	/	916.853	1.17552	0.0371044	0.162066	k		4584309	0.168774				129319654	0.774707				41039266	NA					260	260000000	266000000	0	0	0	0	0	0	0	0	0	0
ENSMUSG00000040234.17	Tm7sf3	chr6	146503850	146544322	protein_coding	-	/	479.832	0.85479	0.0381374	0.16485	k		31103359	0.109391				7844842	0.475762				41098330	1.64796					262	262000000	268000000	0	0	0	0	0	0	0	0	0	0
ENSMUSG00000004264.18	Phb2	chr6	124689299	124693913	protein_coding	+	/	1278.88	0.631072	0.0429118	0.177777	k		86696226	0.114296				121815500	4.80517				41107081	1.00427					264	264000000	270000000	0	0	0	0	0	0	0	0	0	0
ENSMUSG00000042541.11	Sem1	chr6	6557294	6578663	protein_coding	-	/	771.506	0.558102	0.0429227	0.177777	k		82629618	0.0529083				5264147	0.516938				41165207	2.93861					266	266000000	272000000	0	0	0	0	0	0	0	0	0	0
ENSMUSG00000030147.13	Clec4b1	chr6	123026921	123048514	protein_coding	+	/	51.601	1.1301	0.0444991	0.182475	k		34263867	0.0436824				122603369	3.63271				41179484	NA					268	268000000	274000000	0	0	0	0	0	0	0	0	0	0
ENSMUSG00000051695.7	Pcbp1	chr6	86501474	86503303	protein_coding	-	/	1797.25	0.589964	0.0452543	0.184606	k		128969794	0.0317735				47430332	0.401889				41258310	NA					270	270000000	276000000	0	0	0	0	0	0	0	0	0	0
ENSMUSG00000033174.18	Mgll	chr6	88701394	88805342	protein_coding	+	/	478.165	1.05136	0.0506752	0.198544	k		124391905	0.0306422				29200433	0.753873				41512576	0.539292					272	272000000	278000000	0	0	0	0	0	0	0	0	0	0
ENSMUSG00000038279.11	Nop2	chr6	125108872	125121716	protein_coding	+	/	360.202	0.633385	0.0511825	0.199788	k		108175099	0.0268259				16833372	0.71521				41520296	NA					274	274000000	280000000	0	0	0	0	0	0	0	0	0	0
ENSMUSG00000003153.11	Slc2a3	chr6	122704768	122778599	protein_coding	-	/	638.995	0.876499	0.0527252	0.203731	k		134582197	0.0119179				119330111	0.39382				41520387	1.37597					276	276000000	282000000	0	0	0	0	0	0	0	0	0	0
ENSMUSG00000007827.11	Ankrd26	chr6	118478269	118539187	protein_coding	-	/	200.166	0.614409	0.053298	0.204886	k		36913977	NA				88234316	0.680179				43058452	NA					278	278000000	284000000	0	0	0	0	0	0	0	0	0	0
ENSMUSG00000040552.9	C3ar1	chr6	122824097	122833120	protein_coding	-	/	33.4813	2.00868	0.0534101	0.205043	k		112262554	NA				83112444	1.42867				67532481	NA					280	280000000	286000000	0	0	0	0	0	0	0	0	0	0
ENSMUSG00000071226.12	Cecr2	chr6	120643330	120748151	protein_coding	+	/	135.186	1.03647	0.0551312	0.208924	k		60256028	NA				29917011	0.943635				67743020	NA					282	282000000	288000000	0	0	0	0	0	0	0	0	0	0
ENSMUSG00000030245.11	Golt1b	chr6	142332947	142349584	protein_coding	+	/	246.471	0.617248	0.0561598	0.211301	k		88199529	NA				71176811	1.65078				68316511	NA					284	284000000	290000000	0	0	0	0	0	0	0	0	0	0
ENSMUSG00000029848.12	Stra8	chr6	34897098	34916279	protein_coding	+	/	18.7178	4.73886	0.0573873	0.214007	k		101748946	NA				97160631	0.422595				68732022	NA					286	286000000	292000000	0	0	0	0	0	0	0	0	0	0
ENSMUSG00000037788.15	Vopp1	chr6	57704792	57802144	protein_coding	-	/	839.173	1.03272	0.0585776	0.216731	k		48566379	NA				117877285	0.449946				69393877	2.46502					288	288000000	294000000	0	0	0	0	0	0	0	0	0	0
ENSMUSG00000073155.13	Stmp1	chr6	35229589	35240431	protein_coding	+	/	536.171	0.987312	0.0599144	0.220297	k		117536403	NA				134616473	0.527134				69521343	3.02797					290	290000000	296000000	0	0	0	0	0	0	0	0	0	0
ENSMUSG00000030041.10	M1ap	chr6	82923883	83007290	protein_coding	+	/	45.1773	1.06999	0.0601811	0.220901	k		89073092	NA				39063344	0.513064				68938362	NA					292	292000000	298000000	0	0	0	0	0	0	0	0	0	0
ENSMUSG00000030309.17	Caprin2	chr6	148743990	148797735	protein_coding	-	/	70.0652	0.764641	0.0623867	0.226059	k		52239760	NA				134846056	0.59936				69987933	NA					294	294000000	300000000	0	0	0	0	0	0	0	0	0	0
ENSMUSG00000030359.15	Pzp	chr6	128460530	128503683	protein_coding	-	/	30.6127	6.12703	0.0639986	0.229901	k		128146667	NA				124681048	0.453358				70115446	NA					296	296000000	302000000	0	0	0	0	0	0	0	0	0	0
ENSMUSG00000093661.2	Eif4e3	chr6	99602096	99643732	protein_coding	-	/	182.207	0.943868	0.0642487	0.230503	k		34703607	NA				100545217	0.60829				43864128	NA					298	298000000	304000000	0	0	0	0	0	0	0	0	0	0
ENSMUSG00000039130.19	Zc3hc1	chr6	30366379	30391027	protein_coding	-	/	151.582	0.672608	0.0648908	0.231982	k		89188142	NA				126916925	0.517656				93312439	NA					300	300000000	306000000	0	0	0	0	0	0	0	0	0	0
ENSMUSG00000025609.16	Mkln1	chr6	31375670	31493746	protein_coding	+	/	678.895	0.500753	0.0681003	0.239687	k		95232707	NA				91189437	0.73599				24894669	NA
ENSMUSG00000019210.11	Atp6v1e1	chr6	120771266	120799754	protein_coding	-	/	740.395	0.559676	0.0684755	0.240584	k		148502772	2.95899				87957403	1.42037				143410995	NA
ENSMUSG00000091625.9	Lsm5	chr6	56678048	56681695	protein_coding	-	/	188.285	0.694544	0.072582	0.249092	k		144610765	NA				91439154	0.436639				35952265	NA
ENSMUSG00000014543.15	Klra17	chr6	129808117	129853635	protein_coding	-	/	61.8299	1.52459	0.0750996	0.254216	k		143183106	NA				119900930	0.332226				8501236	NA
ENSMUSG00000023089.13	Ndufa5	chr6	24518665	24528012	protein_coding	-	/	286.591	0.703865	0.0757199	0.255753	k		85088398	NA				88522096	1.27373				68509728	NA
ENSMUSG00000030316.14	Tamm41	chr6	114981342	115014837	protein_coding	-	/	119.808	0.649873	0.078786	0.262476	k		60008952	NA				87819597	0.336216				83813919	NA
ENSMUSG00000030225.12	Dera	chr6	137731544	137834338	protein_coding	+	/	262.509	0.622098	0.0868146	0.279497	k		36186555	NA				41582416	1.14837				14457044	NA
ENSMUSG00000030264.15	Thumpd3	chr6	113023186	113045234	protein_coding	+	/	395.683	0.446815	0.0875659	0.280651	k		124324546	NA				72362206	0.513255				38990600	NA
ENSMUSG00000044155.12	Lsm8	chr6	18848578	18855750	protein_coding	+	/	311.383	0.544964	0.0935408	0.293188	k		92846334	0.441941				118084413	0.444021				50516884	NA
ENSMUSG00000002222.15	Rmnd5a	chr6	71365618	71417621	protein_coding	-	/	1095.73	0.511664	0.09455	0.29491	k		72676119	NA				88170873	0.797889				71016563	NA
ENSMUSG00000038429.11	Usp5	chr6	124791982	124806447	protein_coding	-	/	690.121	0.493478	0.101657	0.307817	k		30304556	NA				128790669	1.16				113037659	NA
ENSMUSG00000053907.11	Mat2a	chr6	72409782	72416541	protein_coding	-	/	2052.73	0.442457	0.101948	0.308298	k		148561476	NA				136806925	1.67428				54951636	NA
ENSMUSG00000030286.7	Emc3	chr6	113491835	113508613	protein_coding	-	/	465.6	0.400656	0.103652	0.31145	k		18424683	NA				8209222	0.395578				96537722	NA
ENSMUSG00000038527.10	C1rl	chr6	124470072	124487602	protein_coding	+	/	38.3575	0.858471	0.104629	0.312987	k		143479012	NA				30479052	0.364421				13111298	NA
ENSMUSG00000047515.9	BC049715	chr6	136804624	136817660	protein_coding	+	/	35.4906	1.24851	0.106589	0.316571	k		105649309	NA				124373775	0.353135				56577803	NA
ENSMUSG00000029765.13	Plxna4	chr6	32121203	32565127	protein_coding	-	/	64.1211	0.86195	0.108372	0.319919	k		147591739	NA				83092477	0.386985				57836805	NA
ENSMUSG00000048022.12	Tmem229a	chr6	24951140	24956296	protein_coding	-	/	18.6072	1.5751	0.116775	0.334175	k		34510488	NA				30211288	0.415621				116348900	NA
ENSMUSG00000004535.13	Tax1bp1	chr6	52690714	52743765	protein_coding	+	/	1790.85	0.485971	0.128562	0.355206	k		17206822	NA				113705023	0.322622				118088875	NA
ENSMUSG00000063884.7	Ptcd3	chr6	71857622	71885734	protein_coding	-	/	384.456	0.471494	0.129743	0.357234	k		34628284	NA				30723546	0.582003				42496450	NA
ENSMUSG00000030091.18	Nup210	chr6	90990050	91093811	protein_coding	-	/	1418.46	0.438461	0.132519	0.361387	k		52056776	NA				83054850	0.432498				100581644	NA
ENSMUSG00000062995.13	Ica1	chr6	8630527	8778488	protein_coding	-	/	57.0732	0.982249	0.132667	0.361457	k		95090737	NA				142296068	0.378183				132091539	NA
ENSMUSG00000053063.12	Clec12a	chr6	129319654	129342266	protein_coding	+	/	564.197	0.774707	0.13271	0.361475	k		5942868	NA				38602628	1.26523				129093481	NA
ENSMUSG00000042460.6	C1galt1	chr6	7844842	7875687	protein_coding	+	/	983.176	0.475762	0.132955	0.361995	k		30459737	NA				39778738	0.471747				83851361	NA
ENSMUSG00000059908.10	Mug1	chr6	121815500	121866016	protein_coding	+	/	10.8536	4.80517	0.1361	0.367413	k		147081714	NA				83745867	0.270865				69638078	NA
ENSMUSG00000032667.18	Pon2	chr6	5264147	5298455	protein_coding	-	/	644.415	0.516938	0.138903	0.371664	k		32088160	NA				124407540	1.0036				68879965	NA
ENSMUSG00000046323.9	Dppa3	chr6	122603369	122607231	protein_coding	+	/	4.94794	3.63271	0.140698	0.374374	k		145684419	NA				97263828	0.402995				54154465	NA
ENSMUSG00000029686.16	Cul1	chr6	47430332	47503073	protein_coding	+	/	828.304	0.401889	0.141253	0.375071	k		65745528	NA				81934832	0.383939				71859541	NA
ENSMUSG00000003500.14	Impdh1	chr6	29200433	29216363	protein_coding	-	/	371.516	0.753873	0.143488	0.378721	k		83143134	NA				72345777	0.614859				148868814	NA
ENSMUSG00000029553.11	Tfec	chr6	16833372	16898440	protein_coding	-	/	100.963	0.71521	0.143473	0.378721	k		144618532	NA				70742704	0.456758				119869881	NA
ENSMUSG00000030168.14	Adipor2	chr6	119330111	119394665	protein_coding	-	/	654.033	0.39382	0.150588	0.389693	k		83669786	NA				116600977	0.595518				53022869	NA
ENSMUSG00000033216.10	Eefsec	chr6	88234316	88423521	protein_coding	-	/	189.292	0.680179	0.15083	0.389967	k		127911652	NA				40302106	0.393158				147074979	NA
ENSMUSG00000034930.17	Rtkn	chr6	83112444	83129560	protein_coding	+	/	16.7945	1.42867	0.154141	0.394662	k		33015403	NA				65019567	0.306228				18294270	NA
ENSMUSG00000039629.15	Strip2	chr6	29917011	29959680	protein_coding	+	/	109.649	0.943635	0.158125	0.401768	k		147600030	NA				142956646	0.281931				75759341	NA
ENSMUSG00000054422.8	Fabp1	chr6	71176811	71182007	protein_coding	+	/	9.11744	1.65078	0.160134	0.404766	k		147142969	NA				149310384	0.554049				122675373	NA
ENSMUSG00000030061.17	Uba3	chr6	97160631	97182608	protein_coding	-	/	410.306	0.422595	0.16076	0.405835	k		52285374	NA				49344673	0.628056				147173335	NA
ENSMUSG00000042079.14	Hnrnpf	chr6	117877285	117902583	protein_coding	+	/	2746.62	0.449946	0.166605	0.414113	k		135709836	NA				127423803	0.273534				17711686	NA
ENSMUSG00000042992.16	Borcs5	chr6	134616473	134688150	protein_coding	+	/	73.8554	0.527134	0.170874	0.419689	k		144666637	NA				115337912	0.544767				149263184	NA
ENSMUSG00000038507.7	Parp12	chr6	39063344	39095283	protein_coding	-	/	259.954	0.513064	0.175873	0.42655	k		52220356	NA				52523213	0.318659				34356402	NA
ENSMUSG00000032641.19	Gpr19	chr6	134846056	134875541	protein_coding	-	/	49.4047	0.59936	0.177067	0.428616	k		30670145	NA				71886037	0.292782				149303291	NA
ENSMUSG00000004268.12	Emg1	chr6	124681048	124689141	protein_coding	-	/	859.501	0.453358	0.184493	0.438267	k		135852503	NA				113284098	0.283555				148942478	NA
ENSMUSG00000035378.18	Shq1	chr6	100545217	100648118	protein_coding	-	/	65.5436	0.60829	0.188338	0.444184	k		144993263	NA				47796200	0.988114				148600527	NA
ENSMUSG00000030347.7	D6Wsu163e	chr6	126916925	126952930	protein_coding	+	/	181.637	0.517656	0.190223	0.446471	k		32428105	NA				125072944	0.323055				85053174	NA
ENSMUSG00000064080.13	Fbln2	chr6	91189437	91249522	protein_coding	+	/	135.879	0.73599	0.19616	0.453911	k		32280705	NA				86652133	0.303935				16925230	NA
ENSMUSG00000044927.8	H1f10	chr6	87957403	87958619	protein_coding	-	/	26.4122	1.42037	0.201691	0.460497	k		145387482	NA				54016539	0.441764				115615211	NA
ENSMUSG00000034203.9	Chchd4	chr6	91439154	91450528	protein_coding	-	/	153.204	0.436639	0.204492	0.463541	k		144669291	NA				3498382	0.300038				52820094	NA
ENSMUSG00000045962.17	Wnk1	chr6	119900930	120015633	protein_coding	-	/	2797.89	0.332226	0.208117	0.467679	k		31551902	NA				33226020	0.328441				129007800	NA
ENSMUSG00000033182.13	Kbtbd12	chr6	88522096	88614932	protein_coding	-	/	13.3381	1.27373	0.208828	0.46854	k		79903397	NA				38282221	0.247185				52095222	NA
ENSMUSG00000030057.16	Cnbp	chr6	87819597	87828088	protein_coding	-	/	3464.49	0.336216	0.211741	0.472323	k		147908064	NA				136785242	0.353737				34350626	NA
ENSMUSG00000029869.8	Ephb6	chr6	41582416	41597443	protein_coding	+	/	67.2164	1.14837	0.21348	0.474455	k		34704156	NA				49220858	0.298175				29960992	NA
ENSMUSG00000050732.10	Vamp8	chr6	72362206	72367686	protein_coding	-	/	931.8	0.513255	0.22543	0.490499	k		30573152	NA				71565956	0.364928				129772767	NA
ENSMUSG00000042042.15	Csgalnact2	chr6	118084413	118116101	protein_coding	-	/	397.827	0.444021	0.235224	0.501263	k		145127918	NA				7997808	0.86088				149335278	NA
ENSMUSG00000015053.15	Gata2	chr6	88170873	88184014	protein_coding	+	/	92.4287	0.797889	0.236086	0.502164	k		143539079	NA				124908349	0.307005				65734920	NA
ENSMUSG00000079298.10	Klrb1b	chr6	128790669	128803294	protein_coding	-	/	30.2544	1.16	0.237752	0.503883	k		54222727	NA				71105150	0.896215				34787566	NA
ENSMUSG00000043298.9	Smco3	chr6	136806925	136812450	protein_coding	-	/	8.29115	1.67428	0.250379	0.519268	k		113914700	NA				129352478	1.10735				146364824	NA
ENSMUSG00000042447.14	Mios	chr6	8209222	8236274	protein_coding	+	/	215.212	0.395578	0.256841	0.527101	k		113981750	NA				11907808	0.305074				148162648	NA
ENSMUSG00000029782.21	Tmem209	chr6	30479052	30509782	protein_coding	-	/	329.154	0.364421	0.260241	0.531162	k		82026298	NA				42326564	0.367385				33224263	NA
ENSMUSG00000005069.13	Pex5	chr6	124373775	124392026	protein_coding	-	/	240.287	0.353135	0.263506	0.534131	k		144426946	NA				134988575	0.218144				18156336	NA
ENSMUSG00000030036.9	Mogs	chr6	83092477	83095879	protein_coding	+	/	557.937	0.386985	0.264948	0.535544	k		91989375	NA				56046789	0.723822				34797139	NA
ENSMUSG00000039159.17	Ube2h	chr6	30211288	30304538	protein_coding	-	/	1054.31	0.415621	0.265314	0.535904	k		31763610	NA				129510123	0.375621				116172379	NA
ENSMUSG00000030298.11	Sec13	chr6	113705023	113717704	protein_coding	-	/	567.366	0.322622	0.273514	0.544877	k		18270135	NA				57557985	0.32793				148905413	1.34248
ENSMUSG00000051855.16	Mest	chr6	30723546	30748464	protein_coding	+	/	65.187	0.582003	0.274073	0.545555	k		33958722	NA				113311085	0.268366				135326406	0.535997
ENSMUSG00000069678.11	Pcgf1	chr6	83054850	83057836	protein_coding	+	/	103.758	0.432498	0.276007	0.547763	k		34154103	3.90973				37847746	0.221378				130378520	NA
ENSMUSG00000030243.17	Recql	chr6	142296068	142332813	protein_coding	-	/	495.776	0.378183	0.278048	0.550293	k		52149861	0.544766				120868891	0.225413				52108758	NA
ENSMUSG00000071537.7	Klrg2	chr6	38602628	38614177	protein_coding	-	/	6.41924	1.26523	0.284732	0.55771	k		54123872	1.72046				72575458	0.338914				117974168	NA
ENSMUSG00000029918.10	Mrps33	chr6	39778738	39787922	protein_coding	-	/	141.68	0.471747	0.285129	0.558069	k		8354056	NA				34130315	0.426096				148974202	NA
ENSMUSG00000014748.14	Tex261	chr6	83745867	83752795	protein_coding	-	/	587.156	0.270865	0.285484	0.558328	k		147837447	NA				72818097	0.254131				34763614	2.19907
ENSMUSG00000008153.13	Clstn3	chr6	124407540	124441753	protein_coding	-	/	28.2103	1.0036	0.296691	0.569673	k		138397975	NA				123258748	0.520856				97867249	NA
ENSMUSG00000030064.17	Frmd4b	chr6	97263828	97594502	protein_coding	-	/	528.016	0.402995	0.29736	0.57024	k		89160612	NA				87791251	0.284753				28361913	NA
ENSMUSG00000030045.11	Mrpl19	chr6	81934832	81942939	protein_coding	-	/	230.789	0.383939	0.301667	0.574152	k		6749740	NA				34857361	0.274856				129949343	NA
ENSMUSG00000073002.10	Vamp5	chr6	72345777	72357451	protein_coding	-	/	449.003	0.614859	0.302259	0.574421	k		8420009	NA				95449990	0.212721				30719872	NA
ENSMUSG00000053604.6	Rpia	chr6	70742704	70769216	protein_coding	-	/	570.403	0.456758	0.307777	0.580753	k		82741263	NA				38358404	0.834084				149307320	NA
ENSMUSG00000059878.13	Zfp422	chr6	116600977	116605960	protein_coding	-	/	259.004	0.595518	0.309899	0.58299	k		108633858	3.81468				4003904	0.434501				12857396	NA
ENSMUSG00000029916.12	Agk	chr6	40302106	40373696	protein_coding	+	/	116.515	0.393158	0.31168	0.58459	k		29298498	NA				128386407	0.258011				123195912	NA
ENSMUSG00000029920.10	Smarcad1	chr6	65019567	65093045	protein_coding	+	/	311.774	0.306228	0.317986	0.589947	k		134127221	NA				146626493	0.258564				33352046	NA
ENSMUSG00000030279.16	C2cd5	chr6	142956646	143045867	protein_coding	-	/	560.251	0.281931	0.31864	0.590558	k		28981164	NA				147948757	0.238334				12565517	NA
ENSMUSG00000003452.16	Bicd1	chr6	149310384	149464827	protein_coding	+	/	49.2698	0.554049	0.319346	0.591155	k		110518097	NA				83034825	0.327309				129666581	NA
ENSMUSG00000047115.16	Fam221a	chr6	49344673	49367473	protein_coding	+	/	18.1669	0.628056	0.321818	0.593918	k		142107218	NA				115751499	0.218626				136360726	4.22647
ENSMUSG00000037997.13	Parp11	chr6	127423803	127471224	protein_coding	+	/	316.587	0.273534	0.325205	0.597236	k		6247862	NA				125297622	0.587045				29963643	NA
ENSMUSG00000000440.13	Pparg	chr6	115337912	115467360	protein_coding	+	/	164.506	0.544767	0.327949	0.599278	k		99361568	NA				117818141	0.264588				149254880	NA
ENSMUSG00000029776.12	Hibadh	chr6	52523213	52617374	protein_coding	-	/	355.424	0.318659	0.328973	0.600312	k		4774147	NA				135339543	0.314914				66989469	NA
ENSMUSG00000049553.12	Polr1a	chr6	71886037	71961919	protein_coding	+	/	408.92	0.292782	0.334697	0.606342	k		6455931	NA				47897410	0.210399				100703195	NA
ENSMUSG00000001632.17	Brpf1	chr6	113284098	113301821	protein_coding	+	/	476.38	0.283555	0.337556	0.609139	k		6601869	NA				83086021	0.317006				18144733	NA
ENSMUSG00000051499.8	Zfp786	chr6	47796200	47807801	protein_coding	-	/	6.56689	0.988114	0.340453	0.611501	k		121041424	NA				100205526	0.27781				130375235	NA
ENSMUSG00000063870.13	Chd4	chr6	125072944	125107554	protein_coding	+	/	2247.57	0.323055	0.343892	0.614808	k		6952170	NA				50087221	0.206856				52334529	NA
ENSMUSG00000001158.14	Snrnp27	chr6	86652133	86661504	protein_coding	-	/	257.764	0.303935	0.347368	0.618206	k		39848466	NA				85888847	0.214673				99854777	NA
ENSMUSG00000004633.18	Chn2	chr6	54016539	54278795	protein_coding	+	/	95.5732	0.441764	0.349626	0.620811	k		48105518	NA				83126342	0.573372				43350739	NA
ENSMUSG00000001376.18	Vps50	chr6	3498382	3603531	protein_coding	+	/	240.003	0.300038	0.361552	0.632589	k		40180232	NA				146944262	0.223702				32587054	NA
ENSMUSG00000029763.18	Exoc4	chr6	33226020	33950914	protein_coding	+	/	334.754	0.328441	0.364194	0.634612	k		115036248	NA				30653456	0.294009				120357995	NA
ENSMUSG00000029826.15	Zc3hav1	chr6	38282221	38331538	protein_coding	-	/	1358.78	0.247185	0.366663	0.636688	k		136149093	NA				117839061	0.354886				34420018	NA
ENSMUSG00000060032.7	H2aj	chr6	136785242	136787072	protein_coding	+	/	794.853	0.353737	0.369463	0.639278	k		99702732	NA				148080577	0.192094				64967931	NA
ENSMUSG00000029817.12	Tra2a	chr6	49220858	49240967	protein_coding	-	/	1262.78	0.298175	0.370297	0.640054	k		40095713	NA				71520781	0.210335				17710597	NA
ENSMUSG00000053470.14	Kdm3a	chr6	71565956	71609974	protein_coding	-	/	558.508	0.364928	0.371773	0.640945	k		72903762	NA				138117314	0.323096				128970003	NA
ENSMUSG00000068794.8	Col28a1	chr6	7997808	8192617	protein_coding	-	/	16.121	0.86088	0.375055	0.644352	k		126695647	NA				83028247	0.276373				145337152	NA
ENSMUSG00000030120.15	Mlf2	chr6	124908349	124914201	protein_coding	+	/	767.073	0.307005	0.380367	0.648996	k		113608591	NA				114259596	1.76067				33065581	NA
ENSMUSG00000054474.16	Thnsl2	chr6	71105150	71121423	protein_coding	-	/	22.9895	0.896215	0.381405	0.649903	k		48513510	NA				89360128	0.366565				35220530	NA
ENSMUSG00000030158.13	Clec12b	chr6	129352478	129362837	protein_coding	-	/	8.3651	1.10735	0.382475	0.651148	k		119873120	NA				119456629	0.218057				21013111	NA
ENSMUSG00000029629.18	Phf14	chr6	11907808	12081204	protein_coding	+	/	383.755	0.305074	0.385792	0.653957	k		101175530	NA				92068371	0.198694				144749226	NA
ENSMUSG00000029860.17	Zyx	chr6	42326564	42337147	protein_coding	+	/	1053.47	0.367385	0.392249	0.66026	k		31040027	NA				86986218	0.19168				25078771	NA
ENSMUSG00000030204.11	Ddx47	chr6	134988575	135000739	protein_coding	+	/	618.342	0.218144	0.39464	0.661946	k		7301873	NA				119152214	0.335734				136258225	NA
ENSMUSG00000004347.18	Pde1c	chr6	56046789	56629472	protein_coding	-	/	15.0464	0.723822	0.39566	0.662435	k		125163324	NA				29396308	0.78137				47614077	NA
ENSMUSG00000030161.9	Gabarapl1	chr6	129510123	129519309	protein_coding	+	/	362.145	0.375621	0.398615	0.664432	k		117876162	NA				115782466	0.172998				67781359	NA
ENSMUSG00000029798.12	Herc6	chr6	57557985	57641617	protein_coding	+	/	256.462	0.32793	0.40128	0.666767	k		117546983	NA				83142902	0.181977				38095318	NA
ENSMUSG00000030272.16	Camk1	chr6	113311085	113320945	protein_coding	-	/	195.577	0.268366	0.403938	0.668685	k		17347732	NA				125437229	0.319911				100471642	NA
ENSMUSG00000029833.18	Trim24	chr6	37847746	37943231	protein_coding	+	/	407.202	0.221378	0.411056	0.674218	k		39040812	2.0123				30747553	0.210375				83698278	NA
ENSMUSG00000004446.13	Bid	chr6	120868891	120893814	protein_coding	-	/	374.825	0.225413	0.411729	0.674428	k		138556349	NA				88879233	0.272836				125098687	NA
ENSMUSG00000056666.14	Retsat	chr6	72575458	72585408	protein_coding	+	/	74.6006	0.338914	0.412402	0.674879	k		112183388	NA				29540826	0.185887				124072409	NA
ENSMUSG00000018999.15	Slc35b4	chr6	34130315	34154046	protein_coding	-	/	331.238	0.426096	0.415023	0.67712	k		82854845	NA				29348068	0.177645				67874049	NA
ENSMUSG00000055239.11	Kcmf1	chr6	72818097	72876962	protein_coding	-	/	560.776	0.254131	0.416029	0.678008	k		42347605	NA				31496423	0.280233				103565665	NA
ENSMUSG00000030142.11	Clec4e	chr6	123258748	123266829	protein_coding	-	/	52.9289	0.520856	0.416793	0.678624	k		52140339	NA				121222865	0.250662				115700656	NA
ENSMUSG00000030056.9	Isy1	chr6	87791251	87815780	protein_coding	-	/	161.267	0.284753	0.425159	0.685551	k		81876966	NA				125209585	0.423159				145312584	NA
ENSMUSG00000058486.12	Wdr91	chr6	34857361	34887811	protein_coding	-	/	372.206	0.274856	0.426929	0.687132	k		52160090	NA				42335421	0.458028				135125646	NA
ENSMUSG00000061838.8	Suclg2	chr6	95449990	95695781	protein_coding	-	/	338.729	0.212721	0.433546	0.69249	k		100504281	NA				67268302	0.428875				116742490	NA
ENSMUSG00000056832.15	Ift56	chr6	38358404	38404582	protein_coding	+	/	9.08267	0.834084	0.434653	0.693042	k		40927158	NA				29768010	0.27967				90834519	NA
ENSMUSG00000032766.10	Gng11	chr6	4003904	4008445	protein_coding	+	/	208.192	0.434501	0.436954	0.694773	k		126308713	NA				38410885	0.138938				26460290	NA
ENSMUSG00000001518.13	Itfg2	chr6	128386407	128401894	protein_coding	-	/	126.204	0.258011	0.43729	0.695031	k		78889588	NA				39113557	0.213734				27668086	NA
ENSMUSG00000001630.14	Stk38l	chr6	146626493	146680310	protein_coding	+	/	105.478	0.258564	0.438398	0.696202	k		13413280	NA				115521625	0.242677				124119144	NA
ENSMUSG00000030303.16	Far2	chr6	147948757	148084256	protein_coding	+	/	279.087	0.238334	0.443668	0.700158	k		30172892	NA				149210912	0.188405				21128155	NA
ENSMUSG00000009145.7	Dqx1	chr6	83034825	83044299	protein_coding	+	/	44.4354	0.327309	0.45478	0.708754	k		41032817	NA				106746081	0.18794				123785064	NA
ENSMUSG00000030319.9	Cand2	chr6	115751499	115782518	protein_coding	+	/	888.033	0.218626	0.455022	0.708865	k		41058521	NA				34331054	0.252906				93770753	NA
ENSMUSG00000030340.17	Scnn1a	chr6	125297622	125321906	protein_coding	+	/	13.4112	0.587045	0.457752	0.710673	k		117693303	NA				115995572	0.162482				93486554	NA
ENSMUSG00000059689.16	Zfp637	chr6	117818141	117822917	protein_coding	+	/	73.5856	0.264588	0.463075	0.714889	k		67509473	NA				124785624	0.245018				69303828	NA
ENSMUSG00000030208.16	Emp1	chr6	135339543	135360171	protein_coding	+	/	188.889	0.314914	0.464016	0.715624	k		69303921	NA				99669640	0.538575				123713845	NA
ENSMUSG00000052763.8	Zfp212	chr6	47897410	47909573	protein_coding	+	/	188.75	0.210399	0.467332	0.718102	k		21852266	NA				51500881	0.163245				63177025	NA
ENSMUSG00000030037.10	Mrpl53	chr6	83086021	83086920	protein_coding	+	/	182.046	0.317006	0.471603	0.721816	k		38894032	0.661657				108805602	0.294876				145409915	NA
ENSMUSG00000072872.4	Rybp	chr6	100205526	100264446	protein_coding	-	/	147.933	0.27781	0.473426	0.723096	k		3277478	NA				81900650	0.150482				124692195	NA
ENSMUSG00000038388.15	Pals2	chr6	50087221	50175919	protein_coding	+	/	355.007	0.206856	0.477809	0.726591	k		25931425	NA				83011154	0.244289				139173063	NA
ENSMUSG00000054226.14	Tprkb	chr6	85888847	85907266	protein_coding	+	/	202.468	0.214673	0.478024	0.726623	k		21852959	NA				115817658	0.138643				125861378	NA
ENSMUSG00000030032.15	Wdr54	chr6	83126342	83133379	protein_coding	-	/	17.8836	0.573372	0.47833	0.726996	k		32728516	NA				141194995	0.270803				14113315	NA
ENSMUSG00000040112.10	Mrps35	chr6	146944262	146975489	protein_coding	+	/	157.496	0.223702	0.481279	0.728932	k		31678531	NA				114620058	0.12076				123931842	NA
ENSMUSG00000029790.17	Cep41	chr6	30653456	30693748	protein_coding	-	/	72.3005	0.294009	0.482489	0.73007	k		16777496	NA				92146506	0.110024				93867596	NA
ENSMUSG00000042097.18	Zfp239	chr6	117839061	117850252	protein_coding	+	/	44.0561	0.354886	0.482911	0.730182	k		127782194	NA				85107158	0.153368				124718188	NA
ENSMUSG00000030304.12	Ergic2	chr6	148080577	148113872	protein_coding	-	/	566.6	0.192094	0.492633	0.737661	k		35588024	NA				146009797	0.309915				103809474	NA
ENSMUSG00000053119.12	Chmp3	chr6	71520781	71559593	protein_coding	+	/	746.813	0.210335	0.495267	0.739493	k		127273149	NA				91855034	0.139404				67769423	NA
ENSMUSG00000008540.12	Mgst1	chr6	138117314	138133753	protein_coding	+	/	293.648	0.323096	0.498664	0.741908	k		19247898	NA				88061464	0.0954003				123172591	NA
ENSMUSG00000068329.13	Htra2	chr6	83028247	83032254	protein_coding	-	/	792.63	0.276373	0.504527	0.746171	k		127744503	NA				121612335	0.397905				85127318	NA
ENSMUSG00000030310.12	Slc6a1	chr6	114259596	114294493	protein_coding	+	/	16.4102	1.76067	0.511726	0.751109	k		127621403	NA				106757162	0.132565				102839329	NA
ENSMUSG00000030086.17	Chchd6	chr6	89360128	89572634	protein_coding	-	/	45.7676	0.366565	0.512958	0.752292	k		35306651	NA				34848706	0.142469				29234433	NA
ENSMUSG00000030019.7	Fbxl14	chr6	119456629	119459591	protein_coding	+	/	445.021	0.218057	0.514716	0.754225	k		39217048	NA				40448286	0.136139				124035498	NA
ENSMUSG00000005893.15	Nr2c2	chr6	92068371	92151275	protein_coding	+	/	773.673	0.198694	0.515497	0.754762	k		135503571	NA				83063348	0.294465				48911728	NA
ENSMUSG00000029993.17	Nfu1	chr6	86986218	87005443	protein_coding	+	/	290.298	0.19168	0.517226	0.755833	k		73413537	NA				118360342	0.124233				39242778	NA
ENSMUSG00000041477.15	Dcp1b	chr6	119152214	119198577	protein_coding	+	/	165.715	0.335734	0.517245	0.755833	k		81943554	NA				86605146	0.172751				25199928	NA
ENSMUSG00000029769.18	Ccdc136	chr6	29396308	29426987	protein_coding	+	/	5.08569	0.78137	0.519164	0.75736	k		81652913	NA				87976088	0.0915479				81783772	NA
ENSMUSG00000057841.6	Rpl32	chr6	115782466	115785708	protein_coding	-	/	6213.46	0.172998	0.522201	0.759621	k		12608995	NA				17636233	0.101429				97767473	NA
ENSMUSG00000031865.17	Dctn1	chr6	83142902	83177099	protein_coding	+	/	559.935	0.181977	0.530893	0.765903	k		101036132	NA				113342986	0.103115				46458643	NA
ENSMUSG00000030342.9	Cd9	chr6	125437229	125471754	protein_coding	-	/	714.518	0.319911	0.531564	0.766419	k		117397538	NA				82702006	0.134495				125235012	NA
ENSMUSG00000025607.16	Copg2	chr6	30747553	30873729	protein_coding	-	/	384.179	0.210375	0.537102	0.769447	k		73563092	NA				52166651	0.309384				105209566	NA
ENSMUSG00000002871.15	Tpra1	chr6	88879233	88889220	protein_coding	+	/	342.096	0.272836	0.541632	0.772712	k		82651945	NA				34840081	0.117824				129151783	NA
ENSMUSG00000012535.15	Tnpo3	chr6	29540826	29609886	protein_coding	-	/	679.366	0.185887	0.544134	0.774255	k		88330124	NA				118128706	0.269938				125163322	NA
ENSMUSG00000029767.17	Calu	chr6	29348068	29377109	protein_coding	+	/	1038.99	0.177645	0.545956	0.775404	k		66428933	NA				28475138	0.0800598				85909663	NA
ENSMUSG00000025608.10	Podxl	chr6	31496423	31540916	protein_coding	-	/	112.845	0.280233	0.549664	0.777206	k		107604735	NA				38100109	0.43539				8377596	NA
ENSMUSG00000030107.11	Usp18	chr6	121222865	121247876	protein_coding	+	/	157.528	0.250662	0.549649	0.777206	k		128562280	NA				95094221	0.0978965				131562095	NA
ENSMUSG00000030336.15	Cd27	chr6	125209585	125213973	protein_coding	-	/	280.463	0.423159	0.551213	0.777951	k		86349520	0.213925				86826499	0.093405				125716369	NA
ENSMUSG00000029859.7	Epha1	chr6	42335421	42350202	protein_coding	-	/	16.3099	0.458028	0.551698	0.778266	k		141812067	NA				125339623	0.265371				38373202	NA
ENSMUSG00000018341.13	Il12rb2	chr6	67268302	67353172	protein_coding	-	/	60.7095	0.428875	0.560083	0.783771	k		58169306	NA				108760060	0.0683582				122543674	NA
ENSMUSG00000029772.18	Ahcyl2	chr6	29768010	29912309	protein_coding	+	/	471.519	0.27967	0.580255	0.796264	k		63301655	NA				113355076	0.0727698				119982959	1.26677
ENSMUSG00000038538.18	Ubn2	chr6	38410885	38501760	protein_coding	+	/	653.491	0.138938	0.581663	0.797049	k		149100593	NA				124986108	0.0690333				85751375	NA
ENSMUSG00000042599.9	Kdm7a	chr6	39113557	39183723	protein_coding	-	/	888.122	0.213734	0.58248	0.79724	k		83939259	NA				83098746	0.109755				131107907	NA
ENSMUSG00000042389.14	Tsen2	chr6	115521625	115555589	protein_coding	+	/	65.2662	0.242677	0.586229	0.799517	k		84202015	NA				83007915	0.108361				85698907	NA
ENSMUSG00000032712.17	Resf1	chr6	149210912	149237161	protein_coding	+	/	741.62	0.188405	0.588125	0.800453	k		124469110	0.948457				38528269	0.0600587				117190651	NA
ENSMUSG00000013736.17	Trnt1	chr6	106746081	106759435	protein_coding	+	/	582.839	0.18794	0.590302	0.802238	k		102243050	NA				82595973	0.0612143				49400995	NA
ENSMUSG00000029762.7	Akr1b8	chr6	34331054	34345398	protein_coding	+	/	46.2007	0.252906	0.594768	0.805136	k		101790085	NA				50165868	0.0978803				68624399	NA
ENSMUSG00000030126.18	Tmcc1	chr6	115995572	116170447	protein_coding	-	/	248.931	0.162482	0.600795	0.809733	k		44025640	NA				85311944	0.0713855				67697713	NA
ENSMUSG00000038451.14	Spsb2	chr6	124785624	124787582	protein_coding	+	/	79.4863	0.245018	0.631702	0.827992	k		90436693	NA				123239070	0.168125				39630384	NA
ENSMUSG00000072875.3	Gpr27	chr6	99669640	99672027	protein_coding	+	/	7.54916	0.538575	0.636376	0.830501	k		98425376	NA				119547757	0.0743685				43071369	NA
ENSMUSG00000038301.16	Snx10	chr6	51500881	51567659	protein_coding	+	/	356.415	0.163245	0.639217	0.832281	k		51260512	NA				125283534	0.0583488				136463120	NA
ENSMUSG00000030104.10	Edem1	chr6	108805602	108836317	protein_coding	+	/	2167.69	0.294876	0.643465	0.835139	k		126263612	NA				13867734	0.0578359				41068874	NA
ENSMUSG00000035125.11	Gcfc2	chr6	81900650	81936896	protein_coding	+	/	152.465	0.150482	0.647654	0.838002	k		66961297	NA				88819540	0.15851				68138399	NA
ENSMUSG00000000693.11	Loxl3	chr6	83011154	83029543	protein_coding	+	/	293.892	0.244289	0.647771	0.838033	k		118223655	NA				134897364	0.0598942				89884659	NA
ENSMUSG00000030322.13	Mbd4	chr6	115817658	115830332	protein_coding	-	/	201.985	0.138643	0.649926	0.839593	k		140901335	NA				36691864	0.211419				89781990	NA
ENSMUSG00000041741.11	Pde3a	chr6	141194995	141453174	protein_coding	+	/	205.794	0.270803	0.65266	0.841138	k		76473065	NA				56754509	0.048525				90208710	NA
ENSMUSG00000030314.17	Atg7	chr6	114620058	114837575	protein_coding	+	/	240.404	0.12076	0.659137	0.845131	k		61124204	NA				129401735	0.0948843				89974594	NA
ENSMUSG00000014551.9	Mrps25	chr6	92146506	92161014	protein_coding	-	/	664.266	0.110024	0.66106	0.846337	k		48933840	NA				113145051	0.1926				89766431	NA
ENSMUSG00000033735.10	Spr	chr6	85107158	85114748	protein_coding	-	/	179.945	0.153368	0.662844	0.847148	k		51356676	NA				38510437	0.0564488				65859763	NA
ENSMUSG00000030287.16	Itpr2	chr6	146009797	146403721	protein_coding	-	/	660.759	0.309915	0.665203	0.848476	k		100475476	NA				86362988	0.0601539				90033391	NA
ENSMUSG00000034083.17	Ccdc174	chr6	91855034	91876824	protein_coding	+	/	201.894	0.139404	0.668662	0.850178	k		134285914	NA				113674011	0.0410579				142056182	NA
ENSMUSG00000030062.8	Rpn1	chr6	88061464	88082286	protein_coding	+	/	1202.89	0.0954003	0.69087	0.861177	k		50752909	NA				113392280	0.0699408				90212671	NA
ENSMUSG00000030111.10	A2m	chr6	121612335	121656186	protein_coding	+	/	14.5914	0.397905	0.692567	0.862157	k		138420971	NA				113214804	0.0375896				90033608	NA
ENSMUSG00000005362.15	Crbn	chr6	106757162	106777038	protein_coding	-	/	573.425	0.132565	0.698379	0.865952	k		139525932	NA				115830431	0.0675366				110715311	NA
ENSMUSG00000046806.14	Cyren	chr6	34848706	34854995	protein_coding	-	/	261.308	0.142469	0.701046	0.867539	k		4031831	NA				120750539	0.141616				69493323	NA
ENSMUSG00000029911.15	Ssbp1	chr6	40448286	40461634	protein_coding	+	/	389.021	0.136139	0.701423	0.867699	k		86953511	NA				34279369	0.049844				48266162	NA
ENSMUSG00000034968.4	Lbx2	chr6	83063348	83065224	protein_coding	+	/	9.62883	0.294465	0.712839	0.873275	k		86490797	NA				92749680	0.0574171				125172755	NA
ENSMUSG00000030138.9	Bms1	chr6	118360342	118396435	protein_coding	-	/	529.023	0.124233	0.734037	0.883875	k		43444913	NA				6956004	0.0591196				58025920	NA
ENSMUSG00000033508.9	Asprv1	chr6	86605146	86606692	protein_coding	+	/	40.6885	0.172751	0.752055	0.892613	k		107158167	NA				65094277	0.0383757				123934538	NA
ENSMUSG00000079477.10	Rab7	chr6	87976088	88022252	protein_coding	-	/	1454.47	0.0915479	0.756606	0.895265	k		113617523	NA				49062157	0.0789113				57424341	NA
ENSMUSG00000015733.14	Capza2	chr6	17636233	17666971	protein_coding	+	/	1657.76	0.101429	0.757912	0.895962	k		89234719	NA				100810583	0.0261638				58432054	NA
ENSMUSG00000048930.13	Tada3	chr6	113342986	113354844	protein_coding	-	/	149.367	0.103115	0.759383	0.896906	k		124324552	NA				129554868	0.129691				66730364	NA
ENSMUSG00000000628.11	Hk2	chr6	82702006	82751435	protein_coding	-	/	133.487	0.134495	0.762172	0.898313	k		120531721	1.79934				129438554	0.0281858				58471333	NA
ENSMUSG00000000942.11	Hoxa4	chr6	52166651	52168733	protein_coding	-	/	5.73605	0.309384	0.767484	0.900225	k		137408303	NA				125016723	0.0425926				57255013	NA
ENSMUSG00000057137.10	Tmem140	chr6	34840081	34851881	protein_coding	+	/	289.781	0.117824	0.769369	0.90131	k		55273247	NA				129022864	0.0330994				58233608	NA
ENSMUSG00000030110.14	Ret	chr6	118128706	118174679	protein_coding	-	/	6.36356	0.269938	0.7904	0.911622	k		134381040	NA				116627570	0.0671424				57849400	NA
ENSMUSG00000001424.15	Snd1	chr6	28475138	28935161	protein_coding	+	/	740.22	0.0800598	0.790759	0.911843	k		135289153	NA				4076899	0.0146079				57926668	NA
ENSMUSG00000063455.17	D630045J12Rik	chr6	38100109	38230944	protein_coding	-	/	5.38486	0.43539	0.791768	0.912533	k		124256405	NA				97784013	0.0119078				58371039	NA
ENSMUSG00000030031.15	Kbtbd8	chr6	95094221	95106771	protein_coding	+	/	81.885	0.0978965	0.793798	0.913229	k		131917899	NA				47854138	0.0110782				58068061	NA
ENSMUSG00000057230.15	Aak1	chr6	86826499	86980205	protein_coding	+	/	581.902	0.093405	0.795153	0.91383	k		118238647	NA				55180368	0.0149102				24138340	NA
ENSMUSG00000038167.7	Plekhg6	chr6	125339623	125357756	protein_coding	-	/	5.64707	0.265371	0.80038	0.916336	k		90770878	NA				3962595	0.01132				6645334	NA
ENSMUSG00000030105.9	Arl8b	chr6	108760060	108802239	protein_coding	+	/	677.395	0.0683582	0.801901	0.917238	k		84389922	NA				124935376	0.00349309				58481428	NA
ENSMUSG00000079426.14	Arpc4	chr6	113355076	113367409	protein_coding	+	/	651.955	0.0727698	0.804407	0.918431	k		129024240	0.0737455				91661034	0.00415189				57289924	NA
ENSMUSG00000038346.20	Zfp384	chr6	124986108	125014833	protein_coding	+	/	517.944	0.0690333	0.806085	0.919501	k		30735028	NA				113581733	0.00296084				6735427	NA
ENSMUSG00000030034.13	Ino80b	chr6	83098746	83102412	protein_coding	-	/	172.032	0.109755	0.806797	0.919714	k		142935336	NA				57663561	0.00373731				123401583	NA
ENSMUSG00000068335.7	Dok1	chr6	83007915	83010452	protein_coding	-	/	375.48	0.108361	0.812413	0.922773	k		10789728	NA				145120560	0.00283801				58054158	NA
ENSMUSG00000029823.17	Luc7l2	chr6	38528269	38586405	protein_coding	+	/	2540.44	0.0600587	0.814346	0.923501	k		71315579	NA				89293296	0.00203683				58383398	NA
ENSMUSG00000030042.16	Pole4	chr6	82595973	82682346	protein_coding	-	/	431.018	0.0612143	0.81461	0.923643	k		64017413	NA				127049865	NA				58112870	NA
ENSMUSG00000029821.16	Gsdme	chr6	50165868	50240842	protein_coding	-	/	131.089	0.0978803	0.819159	0.925967	k		75945029	NA				126992549	NA				123536081	NA
ENSMUSG00000051343.12	Rab11fip5	chr6	85311944	85351616	protein_coding	-	/	139.177	0.0713855	0.819845	0.926429	k		91096763	NA				52208177	NA				57165492	NA
ENSMUSG00000030144.5	Clec4d	chr6	123239070	123252224	protein_coding	+	/	44.1681	0.168125	0.820635	0.92682	k		101004983	NA				29735502	2.12573				58182670	NA
ENSMUSG00000030172.16	Erc1	chr6	119547757	119825128	protein_coding	-	/	91.9957	0.0743685	0.825345	0.92884	k		52469405	NA				55994482	NA				58489256	NA
ENSMUSG00000030339.8	Ltbr	chr6	125283534	125290848	protein_coding	-	/	144.348	0.0583488	0.843521	0.936699	k		98098757	NA				55067034	NA				58092722	NA
ENSMUSG00000052419.8	Smim30	chr6	13867734	13871517	protein_coding	-	/	233.78	0.0578359	0.844843	0.937159	k		84512858	NA				55147611	NA				58438092	NA
ENSMUSG00000033152.14	Podxl2	chr6	88819540	88852026	protein_coding	-	/	11.7295	0.15851	0.849539	0.939957	k		98507727	NA				55353280	NA				112953174	NA
ENSMUSG00000003031.15	Cdkn1b	chr6	134897364	134902476	protein_coding	+	/	1320.88	0.0598942	0.850014	0.940132	k		118262275	NA				117910520	1.37958				41095785	2.82863
ENSMUSG00000029838.12	Ptn	chr6	36691864	36787155	protein_coding	-	/	7.96228	0.211419	0.853001	0.941459	k		53173416	NA				52290483	NA				47792234	NA
ENSMUSG00000059486.12	Kbtbd2	chr6	56754509	56774798	protein_coding	-	/	363.036	0.048525	0.853744	0.941915	k		128818419	0.444049				92219042	NA				6863797	NA
ENSMUSG00000033082.11	Clec1a	chr6	129401735	129428963	protein_coding	-	/	31.9559	0.0948843	0.85579	0.942733	k		10971555	NA				83719972	NA				128271065	NA
ENSMUSG00000042873.12	Lhfpl4	chr6	113145051	113172345	protein_coding	-	/	5.61628	0.1926	0.878204	0.952435	k		58434850	NA				115111863	1.27756				148802466	NA
ENSMUSG00000019689.5	Fmc1	chr6	38510437	38516384	protein_coding	+	/	68.3647	0.0564488	0.878775	0.952514	k		50776052	NA				18050963	NA				133506185	NA
ENSMUSG00000029998.15	Pcyox1	chr6	86362988	86374136	protein_coding	-	/	418.468	0.0601539	0.879634	0.952816	k		124340975	NA				122684448	NA				48500452	0.499213
ENSMUSG00000056952.14	Tatdn2	chr6	113674011	113688030	protein_coding	+	/	361.379	0.0410579	0.880684	0.952983	k		50826003	NA				41829923	NA				124058657	NA
ENSMUSG00000051169.15	Rpusd3	chr6	113392280	113396301	protein_coding	-	/	38.5556	0.0699408	0.885841	0.954948	k		60563717	NA				42561800	NA				67391415	NA
ENSMUSG00000030269.15	Mtmr14	chr6	113214804	113258353	protein_coding	+	/	292.747	0.0375896	0.889237	0.956324	k		87254727	NA				78372606	NA				43187267	NA
ENSMUSG00000030323.14	Ift122	chr6	115830431	115903660	protein_coding	+	/	44.2604	0.0675366	0.891011	0.957272	k		84898105	NA				42015328	NA				6329998	NA
ENSMUSG00000004902.8	Slc25a18	chr6	120750539	120771297	protein_coding	+	/	5.56136	0.141616	0.901362	0.961145	k		82800195	NA				49372538	NA				47762930	NA
ENSMUSG00000001642.19	Akr1b1	chr6	34279369	34294413	protein_coding	-	/	652.356	0.049844	0.905946	0.963038	k		117472196	NA				3685680	NA				4942147	NA
ENSMUSG00000030022.15	Adamts9	chr6	92749680	92920473	protein_coding	-	/	37.8368	0.0574171	0.905956	0.963038	k		16550380	NA				27275118	NA				4958983	NA
ENSMUSG00000042505.7	Sdhaf3	chr6	6956004	7042979	protein_coding	+	/	44.6082	0.0591196	0.911466	0.965919	k		79665828	NA				18866317	NA				4946568	NA
ENSMUSG00000029919.6	Hpgds	chr6	65094277	65121892	protein_coding	-	/	311.431	0.0383757	0.914036	0.966737	k		42305647	1.9389				3993792	NA				4593804	NA
ENSMUSG00000029814.11	Igf2bp3	chr6	49062157	49191891	protein_coding	-	/	12.1709	0.0789113	0.921835	0.969895	k		117137734	NA				22288226	NA				4832227	NA
ENSMUSG00000052144.10	Ppp4r2	chr6	100810583	100846895	protein_coding	+	/	583.086	0.0261638	0.929682	0.973559	k		53955663	NA				24857996	NA				57666418	NA
ENSMUSG00000050241.9	Klre1	chr6	129554868	129562790	protein_coding	+	/	129.232	0.129691	0.935267	0.975641	k		55655638	NA				24733244	NA				6329762	NA
ENSMUSG00000079293.13	Clec7a	chr6	129438554	129449742	protein_coding	-	/	476.698	0.0281858	0.942801	0.978365	k		50028166	NA				24748328	NA				91405290	NA
ENSMUSG00000030330.16	Ing4	chr6	125016723	125026228	protein_coding	+	/	13.28	0.0425926	0.949932	0.982164	k		79009027	NA				24791187	NA				78459676	NA
ENSMUSG00000030154.11	Klrb1f	chr6	129022864	129034427	protein_coding	+	/	36.4517	0.0330994	0.9516	0.982485	k		54440670	NA				24597761	NA				94797511	NA
ENSMUSG00000048489.13	Depp1	chr6	116627570	116629755	protein_coding	+	/	10.7627	0.0671424	0.95727	0.984529	k		142917478	NA				24528143	NA				75178971	NA
ENSMUSG00000032757.7	Bet1	chr6	4076899	4086972	protein_coding	-	/	255.239	0.0146079	0.961127	0.986261	k		61041689	NA				23072172	NA				78045551	NA
ENSMUSG00000035158.16	Mitf	chr6	97784013	97998310	protein_coding	+	/	60.5314	0.0119078	0.975471	0.99193	k		48022482	1.26386				23245043	NA				128179113	NA
ENSMUSG00000025821.10	Zfp282	chr6	47854138	47885419	protein_coding	+	/	149.938	0.0110782	0.976332	0.992305	k		112923810	NA				24088282	NA				93113985	NA
ENSMUSG00000038022.12	Mindy4	chr6	55180368	55297207	protein_coding	+	/	9.6032	0.0149102	0.984735	0.995306	k		90463375	NA				28442333	NA				130706535	NA
ENSMUSG00000029664.11	Tfpi2	chr6	3962595	3988919	protein_coding	-	/	8.2466	0.01132	0.988958	0.99696	k		57462106	NA				28427788	NA				130498277	NA
ENSMUSG00000030127.16	Cops7a	chr6	124935376	124942501	protein_coding	-	/	318.432	0.00349309	0.989464	0.997239	k		139261051	NA				43280608	NA				13055594	NA
ENSMUSG00000030096.9	Slc6a6	chr6	91661034	91736047	protein_coding	+	/	767.712	0.00415189	0.991555	0.997909	k		48766341	NA				6863334	NA				130763585	NA
ENSMUSG00000033940.9	Brk1	chr6	113581733	113593912	protein_coding	+	/	904.171	0.00296084	0.992127	0.997909	k		115428776	NA				6877805	NA				130594451	NA
ENSMUSG00000043162.8	Pyurf	chr6	57663561	57669063	protein_coding	-	/	44.8535	0.00373731	0.993543	0.998125	k		51671289	NA				32027181	NA				130544602	NA
ENSMUSG00000043541.17	Dnai7	chr6	145120560	145156731	protein_coding	-	/	55.2008	0.00283801	0.994384	0.998125	k		148260229	NA				30509848	NA				92538758	NA
ENSMUSG00000030084.13	Plxna1	chr6	89293296	89339602	protein_coding	-	/	343.521	0.00203683	0.99504	0.998433	k		99943410	NA				30611009	NA				130845191	NA
ENSMUSG00000000182.10	Fgf23	chr6	127049865	127058371	protein_coding	+	/	0	NA	NA	NA	k		145945261	NA				48906829	NA				84789222	NA
ENSMUSG00000000183.7	Fgf6	chr6	126992549	127005150	protein_coding	+	/	0	NA	NA	NA	k		134666822	NA				49799690	NA				86261869	NA
ENSMUSG00000000938.12	Hoxa10	chr6	52208177	52217834	protein_coding	-	/	0	NA	NA	NA	k		53795683	1.08134				38086190	NA				22703435	NA
ENSMUSG00000001761.8	Smo	chr6	29735502	29761364	protein_coding	+	/	191.706	2.12573	NA	NA	k		60466940	NA				37960674	NA				130460152	NA
ENSMUSG00000002930.7	Ppp1r17	chr6	55994482	56009674	protein_coding	+	/	0	NA	NA	NA	k		86664805	NA				50627652	NA				130606019	NA
ENSMUSG00000003476.17	Crhr2	chr6	55067034	55110001	protein_coding	-	/	0	NA	NA	NA	k		71141508	NA				35244892	NA				91405865	NA
ENSMUSG00000003477.6	Inmt	chr6	55147611	55152028	protein_coding	-	/	0	NA	NA	NA	k		71428976	NA				52132570	0.721807				38484260	NA
ENSMUSG00000004654.7	Ghrhr	chr6	55353280	55365515	protein_coding	+	/	0	NA	NA	NA	k		55373603	NA				34922213	7.08281				116622939	NA
ENSMUSG00000004988.10	Fxyd4	chr6	117910520	117914653	protein_coding	-	/	2.23641	1.37958	0.454832	NA	k		51377939	NA				42292246	0.458546				7193548	NA
ENSMUSG00000005503.9	Evx1	chr6	52290483	52295363	protein_coding	+	/	0	NA	NA	NA	k		105458227	NA				41928564	NA				94583345	NA
ENSMUSG00000005892.5	Trh	chr6	92219042	92221631	protein_coding	-	/	0	NA	NA	NA	k		63225478	NA				41661365	NA				102771345	NA
ENSMUSG00000006269.8	Atp6v1b1	chr6	83719972	83735837	protein_coding	+	/	0	NA	NA	NA	k		148816713	NA				41597558	NA				118062153	NA
ENSMUSG00000009394.14	Syn2	chr6	115111863	115258967	protein_coding	+	/	2.49507	1.27756	0.432294	NA	k		128325717	NA				41007202	NA				71248655	NA
ENSMUSG00000010796.12	Asz1	chr6	18050963	18109060	protein_coding	-	/	0	NA	NA	NA	k		101496441	NA				40897371	NA				125073987	NA
ENSMUSG00000012396.13	Nanog	chr6	122684448	122691592	protein_coding	+	/	0	NA	NA	NA	k		135229055	NA				40855728	NA				4359028	NA
ENSMUSG00000014104.13	Sval2	chr6	41829923	41841347	protein_coding	+	/	0	NA	NA	NA	k		55109587	NA				40491758	NA				125211647	NA
ENSMUSG00000018656.6	Tcaf3	chr6	42561800	42574626	protein_coding	-	/	0	NA	NA	NA	k		81962722	NA				65358089	NA				41579178	NA
ENSMUSG00000023140.5	Reg2	chr6	78372606	78385089	protein_coding	+	/	0	NA	NA	NA	k		16433833	NA				85993153	NA				83026692	NA
ENSMUSG00000023289.12	Sva	chr6	42015328	42019785	protein_coding	+	/	0	NA	NA	NA	k		113774768	NA				78443252	NA				83377978	NA
ENSMUSG00000023403.15	Stk31	chr6	49372538	49446435	protein_coding	+	/	0	NA	NA	NA	k		91576067	NA				83133386	NA				88081110	NA
ENSMUSG00000023964.16	Calcr	chr6	3685680	3764714	protein_coding	-	/	0	NA	NA	NA	k		71990880	NA				87405976	NA				19555341	NA
ENSMUSG00000024211.16	Grm8	chr6	27275118	28135177	protein_coding	-	/	0	NA	NA	NA	k		91499391	NA				87360238	NA				115752618	NA
ENSMUSG00000029517.14	Ankrd7	chr6	18866317	18879585	protein_coding	+	/	0	NA	NA	NA	k		83545021	NA				87350339	NA				7194272	NA
ENSMUSG00000029663.11	Gngt1	chr6	3993792	3997436	protein_coding	+	/	0	NA	NA	NA	k		82873766	NA				87322632	NA				7643906	NA
ENSMUSG00000029671.16	Wnt16	chr6	22288226	22298521	protein_coding	+	/	0	NA	NA	NA	k		82780690	0.199845				99234445	NA				50549378	NA
ENSMUSG00000029678.9	Hyal5	chr6	24857996	24891957	protein_coding	+	/	0	NA	NA	NA	k		126526242	NA				99688260	2.01944				124694610	NA
ENSMUSG00000029679.8	Hyal6	chr6	24733244	24745451	protein_coding	+	/	0	NA	NA	NA	k		121114373	NA				102139616	NA				90882801	NA
ENSMUSG00000029680.3	Hyal4	chr6	24748328	24767661	protein_coding	+	/	0	NA	NA	NA	k		51306295	NA				104469751	NA				90219254	NA
ENSMUSG00000029682.6	Spam1	chr6	24791187	24801047	protein_coding	+	/	0	NA	NA	NA	k		23248510	NA				132338004	NA				89675701	NA
ENSMUSG00000029683.8	Lmod2	chr6	24597761	24605413	protein_coding	+	/	0	NA	NA	NA	k		88121653	2.30339				129068961	NA				86475763	NA
ENSMUSG00000029685.16	Asb15	chr6	24528143	24573163	protein_coding	+	/	0	NA	NA	NA	k		3763736	NA				129489518	NA				118594587	NA
ENSMUSG00000029695.14	Aass	chr6	23072172	23132985	protein_coding	-	/	0	NA	NA	NA	k		49192822	NA				132832401	NA				122153073	NA
ENSMUSG00000029697.7	Fezf1	chr6	23245043	23248361	protein_coding	-	/	0	NA	NA	NA	k		97229753	NA				133013126	NA				108571469	NA
ENSMUSG00000029700.12	Slc13a1	chr6	24088282	24168091	protein_coding	-	/	0	NA	NA	NA	k		43359363	0.768717				135082989	NA				41457442	NA
ENSMUSG00000029706.16	Pax4	chr6	28442333	28449352	protein_coding	-	/	0	NA	NA	NA	k		125409567	NA				135214324	0.384161				40203153	NA
ENSMUSG00000029707.7	Fscn3	chr6	28427788	28438621	protein_coding	+	/	0	NA	NA	NA	k		26739748	NA				135690231	NA				41104526	NA
ENSMUSG00000029736.16	Nobox	chr6	43280608	43286488	protein_coding	-	/	0	NA	NA	NA	k		30047392	0.413488				137031823	NA				52233198	NA
ENSMUSG00000029754.14	Dlx6	chr6	6863334	6868568	protein_coding	+	/	0	NA	NA	NA	k		114333209	NA				138339916	NA				41152249	NA
ENSMUSG00000029755.11	Dlx5	chr6	6877805	6882085	protein_coding	-	/	0	NA	NA	NA	k		145286727	NA				139564219	0.166063				72612130	NA
ENSMUSG00000029766.8	1700012A03Rik	chr6	32027181	32035856	protein_coding	+	/	0	NA	NA	NA	k		144822127	NA				139935399	NA				41473863	NA
ENSMUSG00000029784.14	Ssmem1	chr6	30509848	30520253	protein_coding	+	/	0	NA	NA	NA	k		41531365	NA				141470094	NA				41057187	NA
ENSMUSG00000029788.14	Cpa5	chr6	30611009	30631744	protein_coding	+	/	0	NA	NA	NA	k		5511122	NA				141575244	NA				40075656	NA
ENSMUSG00000029813.9	Aoc1l2	chr6	48906829	48910621	protein_coding	+	/	0	NA	NA	NA	k		108845241	NA				141751166	NA				126531350	NA
ENSMUSG00000029819.7	Npy	chr6	49799690	49806487	protein_coding	+	/	0	NA	NA	NA	k		31090670	NA				142368339	NA				41061755	NA
ENSMUSG00000029829.5	Tmem213	chr6	38086190	38092744	protein_coding	+	/	0	NA	NA	NA	k		70347182	NA				142435975	2.19993				41083978	NA
ENSMUSG00000029830.16	Svopl	chr6	37960674	38023931	protein_coding	-	/	0	NA	NA	NA	k		38527698	NA				113259268	NA				72619837	NA
ENSMUSG00000029831.8	Npvf	chr6	50627652	50631419	protein_coding	-	/	0	NA	NA	NA	k		86341134	NA				142767271	1.12652				4483474	NA
ENSMUSG00000029843.5	Slc13a4	chr6	35244892	35285066	protein_coding	-	/	0	NA	NA	NA	k		126613426	NA				146751602	NA				41195025	NA
ENSMUSG00000029844.10	Hoxa1	chr6	52132570	52135297	protein_coding	-	/	4.75979	0.721807	0.596742	NA	k		54217773	NA				114108202	NA				72629303	NA
ENSMUSG00000029847.14	Slc23a4	chr6	34922213	34965339	protein_coding	-	/	71.4018	7.08281	NA	NA	k		124256006	0.211446				115218853	NA				41189178	NA
ENSMUSG00000029861.18	Fam131b	chr6	42292246	42301577	protein_coding	-	/	2.77643	0.458546	0.763039	NA	k		90517737	NA				115787857	NA				41230262	NA
ENSMUSG00000029865.5	Sval1	chr6	41928564	41933032	protein_coding	+	/	0	NA	NA	NA	k		124451814	NA				115908709	NA				28568071	NA
ENSMUSG00000029867.6	Llcfc1	chr6	41661365	41662651	protein_coding	+	/	0	NA	NA	NA	k		116050792	NA				126830061	NA				41003199	NA
ENSMUSG00000029868.15	Trpv6	chr6	41597558	41613339	protein_coding	-	/	0	NA	NA	NA	k		58724837	NA				127665974	NA				83051580	NA
ENSMUSG00000029882.6	Prss3b	chr6	41007202	41012443	protein_coding	-	/	0	NA	NA	NA	k		119365814	NA				127864552	NA				40003828	NA
ENSMUSG00000029883.13	Prss59	chr6	40897371	40917491	protein_coding	-	/	0	NA	NA	NA	k		72721000	NA				128639348	NA				41383849	NA
ENSMUSG00000029885.4	Moxd2	chr6	40855728	40864428	protein_coding	-	/	0	NA	NA	NA	k		88051726	NA				133826814	NA				41481058	NA
ENSMUSG00000029909.7	Prss37	chr6	40491758	40496442	protein_coding	-	/	0	NA	NA	NA	k		101248941	NA				131276105	2.49615				41283137	NA
ENSMUSG00000029917.16	Qrfprl	chr6	65358089	65435134	protein_coding	+	/	0	NA	NA	NA	k		122739744	NA				130155638	1.93525				41043813	NA
ENSMUSG00000030001.5	Figla	chr6	85993153	85997978	protein_coding	+	/	0	NA	NA	NA	k		43044242	NA				85842404	5.56923				28796462	NA
ENSMUSG00000030017.3	Reg3g	chr6	78443252	78445855	protein_coding	-	/	0	NA	NA	NA	k		123911385	NA				85164420	NA				139722156	NA
ENSMUSG00000030030.6	1700003E16Rik	chr6	83133386	83139927	protein_coding	+	/	0	NA	NA	NA	k		124107876	NA				90310266	NA				31085762	1.8563
ENSMUSG00000030046.7	Bmp10	chr6	87405976	87414659	protein_coding	+	/	0	NA	NA	NA	k		89779809	NA				83688246	NA				40866462	NA
ENSMUSG00000030048.6	Gkn3	chr6	87360238	87365917	protein_coding	-	/	0	NA	NA	NA	k		90123413	NA				82018024	0.564441				40998177	NA
ENSMUSG00000030049.6	Gkn2	chr6	87350339	87356479	protein_coding	+	/	0	NA	NA	NA	k		129093481	NA				65929593	NA				41064933	NA
ENSMUSG00000030050.5	Gkn1	chr6	87322632	87327924	protein_coding	-	/	0	NA	NA	NA	k		130125753	1.92014				41629107	4.57724				57661724	0.240751
ENSMUSG00000030068.5	Gm20696	chr6	99234445	99643758	protein_coding	-	/	0	NA	NA	NA	k		130705124	NA				41288167	NA				41235237	NA
ENSMUSG00000030069.16	Prok2	chr6	99688260	99703353	protein_coding	-	/	2.09146	2.01944	0.369637	NA	k		130847280	NA				40470463	NA				28563489	NA
ENSMUSG00000030075.11	Cntn3	chr6	102139616	102550062	protein_coding	-	/	0	NA	NA	NA	k		130966191	NA				40416022	NA				41243821	NA
ENSMUSG00000030092.15	Cntn6	chr6	104469751	104840367	protein_coding	+	/	0	NA	NA	NA	k		131015207	NA				55813880	NA				40988115	NA
ENSMUSG00000030143.8	Prb1c	chr6	132338004	132341097	protein_coding	-	/	0	NA	NA	NA	k		131145149	NA				55654807	NA				41198865	NA
ENSMUSG00000030155.8	Clec2e	chr6	129068961	129077876	protein_coding	-	/	0	NA	NA	NA	k		131562073	NA				125667382	NA				72726096	NA
ENSMUSG00000030160.8	Tmem52b	chr6	129489518	129496190	protein_coding	+	/	0	NA	NA	NA	k		133506152	NA				52234674	NA				41471455	NA
ENSMUSG00000030194.3	Tas2r116	chr6	132832401	132833318	protein_coding	+	/	0	NA	NA	NA	k		58023433	NA				52219086	NA				68077553	NA
ENSMUSG00000030196.4	Tas2r103	chr6	133013126	133014064	protein_coding	-	/	0	NA	NA	NA	k		58050581	NA				52200080	1.14252				69845611	NA
ENSMUSG00000030205.16	Gprc5d	chr6	135082989	135095281	protein_coding	-	/	0	NA	NA	NA	k		85129603	NA				37507108	NA				69500538	NA
ENSMUSG00000030206.14	Gsg1	chr6	135214324	135231349	protein_coding	-	/	2.84066	0.384161	0.827054	NA	k		63021949	NA				30568368	NA				68033329	NA
ENSMUSG00000030209.15	Grin2b	chr6	135690231	136150509	protein_coding	-	/	0	NA	NA	NA	k		85769099	NA				48963795	NA				67725544	NA
ENSMUSG00000030222.14	Rerg	chr6	137031823	137147495	protein_coding	-	/	0	NA	NA	NA	k		66729260	NA				45036291	NA				69114850	NA
ENSMUSG00000030226.13	Lmo3	chr6	138339916	138558966	protein_coding	-	/	0	NA	NA	NA	k		133740962	NA				29319139	NA				70414095	NA
ENSMUSG00000030228.21	Pik3c2g	chr6	139564219	139915010	protein_coding	+	/	1.92118	0.166063	0.938468	NA	k		122113500	NA				25665877	NA				70472367	NA
ENSMUSG00000030230.16	Plcz1	chr6	139935399	139987183	protein_coding	-	/	0	NA	NA	NA	k		87648862	1.26411				146934082	0.366328				69301161	NA
ENSMUSG00000030235.18	Slco1c1	chr6	141470094	141515903	protein_coding	+	/	0	NA	NA	NA	k		42082634	NA				146851827	NA				69133102	NA
ENSMUSG00000030236.11	Slco1b2	chr6	141575244	141632372	protein_coding	+	/	0	NA	NA	NA	k		90106393	NA				121349892	NA				68273986	NA
ENSMUSG00000030237.15	Slco1a4	chr6	141751166	141801925	protein_coding	-	/	0	NA	NA	NA	k		145288733	NA				18170686	NA				67824393	NA
ENSMUSG00000030244.8	Gys2	chr6	142368339	142418835	protein_coding	-	/	0	NA	NA	NA	k		12099517	NA				120180034	4.2868				67755234	NA
ENSMUSG00000030246.13	Ldhb	chr6	142435975	142453683	protein_coding	-	/	174.097	2.19993	NA	NA	k		128179142	NA				120070311	0.858628				70565859	NA
ENSMUSG00000030270.12	Cpne9	chr6	113259268	113282588	protein_coding	+	/	0	NA	NA	NA	k		128177267	NA				142244149	NA				127765047	NA
ENSMUSG00000030283.8	St8sia1	chr6	142767271	142910178	protein_coding	-	/	150.895	1.12652	NA	NA	k		83525841	NA				141853008	NA				68443110	NA
ENSMUSG00000030292.11	Smco2	chr6	146751602	146772904	protein_coding	+	/	0	NA	NA	NA	k		100225093	NA				139986978	NA				68886390	NA
ENSMUSG00000030307.9	Slc6a11	chr6	114108202	114226913	protein_coding	+	/	0	NA	NA	NA	k		65305089	NA				115921899	NA				67711235	NA
ENSMUSG00000030317.9	Timp4	chr6	115218853	115229166	protein_coding	-	/	0	NA	NA	NA	k		66241095	NA				136674282	0.659489				68787653	NA
ENSMUSG00000030321.17	Efcab12	chr6	115787857	115815373	protein_coding	-	/	0	NA	NA	NA	k		36933785	NA				113435445	NA				67688158	NA
ENSMUSG00000030324.9	Rho	chr6	115908709	115916997	protein_coding	+	/	0	NA	NA	NA	k		3108345	NA				42867375	NA				69154407	NA
ENSMUSG00000030344.12	Akap3	chr6	126830061	126851271	protein_coding	+	/	0	NA	NA	NA	k		122860328	0.528265				43149074	NA				67570996	NA
ENSMUSG00000030350.9	Prmt8	chr6	127665974	127746435	protein_coding	-	/	0	NA	NA	NA	k		126767860	NA				23969160	NA				68082398	NA
ENSMUSG00000030351.6	Tspan11	chr6	127864552	127930940	protein_coding	+	/	0	NA	NA	NA	k		29985150	NA				97215495	4.38582				68740266	NA
ENSMUSG00000030364.7	Clec2h	chr6	128639348	128654337	protein_coding	+	/	0	NA	NA	NA	k		78221677	NA				89908631	NA				67860330	NA
ENSMUSG00000032758.5	Kap	chr6	133826814	133830725	protein_coding	-	/	0	NA	NA	NA	k		78221150	NA				137960584	NA				68124104	NA
ENSMUSG00000032899.15	Styk1	chr6	131276105	131330560	protein_coding	-	/	34.3647	2.49615	NA	NA	k		121138115	NA				113470600	0.244044				69311588	NA
ENSMUSG00000033024.17	Klra9	chr6	130155638	130170075	protein_coding	-	/	69.1525	1.93525	NA	NA	k		67197230	NA				136377315	5.34929				70304020	NA
ENSMUSG00000033634.8	Nat8f2	chr6	85842404	85846140	protein_coding	-	/	4.07972	5.56923	0.00289326	NA	k		21434424	NA				41745704	NA				68191035	NA
ENSMUSG00000033726.9	Emx1	chr6	85164420	85181444	protein_coding	+	/	0	NA	NA	NA	k		144734175	NA				40546421	NA				68364545	NA
ENSMUSG00000034456.16	Uroc1	chr6	90310266	90341533	protein_coding	+	/	0	NA	NA	NA	k		116770950	NA				126509514	NA				68870564	NA
ENSMUSG00000034777.3	Vax2	chr6	83688246	83715295	protein_coding	+	/	0	NA	NA	NA	k		72472036	NA				36365019	NA				69594032	NA
ENSMUSG00000035104.15	Eva1a	chr6	82018024	82070080	protein_coding	+	/	4.57774	0.564441	0.637207	NA	k		52346291	NA				42885812	NA				70436649	NA
ENSMUSG00000036463.9	4930544G11Rik	chr6	65929593	65930998	protein_coding	+	/	0	NA	NA	NA	k		116818152	NA				24444864	NA				68123386	NA
ENSMUSG00000036899.11	Trpv5	chr6	41629107	41657703	protein_coding	-	/	4.40835	4.57724	0.0114738	NA	k		132882285	NA				96808164	NA				69063169	NA
ENSMUSG00000036938.18	Try5	chr6	41288167	41293775	protein_coding	-	/	0	NA	NA	NA	k		116774017	NA				42377172	NA				68458405	NA
ENSMUSG00000037140.7	Tas2r108	chr6	40470463	40471475	protein_coding	+	/	0	NA	NA	NA	k		90041649	NA				138634087	NA				69369408	NA
ENSMUSG00000037159.12	Wee2	chr6	40416022	40443747	protein_coding	+	/	0	NA	NA	NA	k		133064051	NA				135042649	NA				68141441	NA
ENSMUSG00000037973.7	Itprid1	chr6	55813880	55955720	protein_coding	+	/	0	NA	NA	NA	k		112167950	NA				85446556	3.82798				69546721	NA
ENSMUSG00000037984.10	Neurod6	chr6	55654807	55658248	protein_coding	-	/	0	NA	NA	NA	k		112174688	NA				42117870	NA				69904605	NA
ENSMUSG00000038115.17	Ano2	chr6	125667382	126017089	protein_coding	+	/	0	NA	NA	NA	k		126630805	NA				135286125	NA				68155785	NA
ENSMUSG00000038203.23	Hoxa13	chr6	52234674	52237788	protein_coding	-	/	0	NA	NA	NA	k		57443628	NA				90223282	NA				67618514	NA
ENSMUSG00000038210.11	Hoxa11	chr6	52219086	52222790	protein_coding	-	/	0	NA	NA	NA	k		5388605	NA				128516784	NA				69028601	NA
ENSMUSG00000038227.16	Hoxa9	chr6	52200080	52208069	protein_coding	-	/	3.70972	1.14252	0.371907	NA	k		117924004	NA				129299127	NA				70530223	NA
ENSMUSG00000038641.13	Akr1d1	chr6	37507108	37545750	protein_coding	+	/	0	NA	NA	NA	k		117965697	NA				126617360	NA				68986127	NA
ENSMUSG00000039070.6	Cpa4	chr6	30568368	30592417	protein_coding	+	/	0	NA	NA	NA	k		84507499	NA				116656024	NA				68857162	NA
ENSMUSG00000039215.6	Aoc1l3	chr6	48963795	48968656	protein_coding	+	/	0	NA	NA	NA	k		4654509	NA				88199250	NA				70274538	NA
ENSMUSG00000039419.18	Cntnap2	chr6	45036291	47281147	protein_coding	+	/	0	NA	NA	NA	k		63542049	NA				42411469	NA				68274746	NA
ENSMUSG00000039742.16	Garin1b	chr6	29319139	29336018	protein_coding	+	/	0	NA	NA	NA	k		139554232	NA				43174080	NA				70405913	NA
ENSMUSG00000039904.10	Gpr37	chr6	25665877	25690728	protein_coding	-	/	0	NA	NA	NA	k		37395178	NA				57981919	NA				108466704	NA
ENSMUSG00000040121.6	Rep15	chr6	146934082	146935743	protein_coding	+	/	1.94753	0.366328	0.837632	NA	k		4440387	NA				90380461	NA				69693546	NA
ENSMUSG00000040163.15	1700034J05Rik	chr6	146851827	146855920	protein_coding	-	/	0	NA	NA	NA	k		86360823	NA				42811318	NA				70186536	NA
ENSMUSG00000040797.17	Iqsec3	chr6	121349892	121450637	protein_coding	-	/	0	NA	NA	NA	k		47622418	NA				90278201	NA				69339709	NA
ENSMUSG00000041301.16	Cftr	chr6	18170686	18322767	protein_coding	+	/	0	NA	NA	NA	k		23221569	NA				116557045	NA				68956182	NA
ENSMUSG00000041372.11	B4galnt3	chr6	120180034	120271520	protein_coding	-	/	1.70009	4.2868	0.113507	NA	k		147191541	NA				116531196	NA				70082844	NA
ENSMUSG00000041377.13	Ninj2	chr6	120070311	120177300	protein_coding	+	/	1.55657	0.858628	0.731968	NA	k		80930593	NA				131663495	NA				68568358	NA
ENSMUSG00000041681.3	Iapp	chr6	142244149	142249687	protein_coding	+	/	0	NA	NA	NA	k		47993269	NA				70890071	NA				70474665	NA
ENSMUSG00000041698.12	Slco1a1	chr6	141853008	141892688	protein_coding	-	/	0	NA	NA	NA	k		83513867	NA				42192262	NA				69319456	NA
ENSMUSG00000041791.7	Capza3	chr6	139986978	139988504	protein_coding	+	/	0	NA	NA	NA	k		83551444	NA				40872204	NA				69811776	NA
ENSMUSG00000042279.14	H1f8	chr6	115921899	115927197	protein_coding	+	/	0	NA	NA	NA	k		84408564	NA				23648868	NA				69856334	NA
ENSMUSG00000042638.15	Gucy2c	chr6	136674282	136758763	protein_coding	-	/	4.0628	0.659489	0.637834	NA	k		8333821	2.7934				79995860	NA				69212742	NA
ENSMUSG00000043088.17	Il17re	chr6	113435445	113447719	protein_coding	+	/	0	NA	NA	NA	k		144471225	NA				72490624	NA				69167067	NA
ENSMUSG00000043119.6	Or2a5	chr6	42867375	42876019	protein_coding	+	/	0	NA	NA	NA	k		109157544	NA				40468167	NA				68325631	NA
ENSMUSG00000043605.6	Or2a7	chr6	43149074	43154394	protein_coding	+	/	0	NA	NA	NA	k		112712271	NA				71684545	3.76368				70239549	NA
ENSMUSG00000043865.4	Tas2r118	chr6	23969160	23970059	protein_coding	-	/	0	NA	NA	NA	k		100820713	NA				53850264	NA				68043353	NA
ENSMUSG00000044086.9	Lmod3	chr6	97215495	97229720	protein_coding	-	/	1.79817	4.38582	0.186319	NA	k		22833883	NA				71299772	0.152822				68852412	NA
ENSMUSG00000044248.5	Vmn1r45	chr6	89908631	89917580	protein_coding	-	/	0	NA	NA	NA	k		129013487	NA				132754142	NA				81872571	NA
ENSMUSG00000044378.13	Slc15a5	chr6	137960584	138056914	protein_coding	-	/	0	NA	NA	NA	k		119003565	NA				116483477	NA				68456300	NA
ENSMUSG00000045009.10	Prrt3	chr6	113470600	113478892	protein_coding	-	/	3.96494	0.244044	0.835668	NA	k		32757781	NA				131636081	NA				70106636	NA
ENSMUSG00000045291.9	Ube2q2l	chr6	136377315	136392567	protein_coding	-	/	16.3674	5.34929	NA	NA	k		28626818	NA				116466052	NA				69576871	NA
ENSMUSG00000045479.8	Or9a2	chr6	41745704	41752111	protein_coding	-	/	0	NA	NA	NA	k		7214244	NA				71350411	0.380979				69386490	NA
ENSMUSG00000045514.6	Or9a4	chr6	40546421	40551277	protein_coding	+	/	0	NA	NA	NA	k		120203646	NA				41279203	NA				70017322	NA
ENSMUSG00000045534.5	Kcna5	chr6	126509514	126512375	protein_coding	-	/	0	NA	NA	NA	k		108427887	NA				42788873	NA				67610073	NA
ENSMUSG00000045613.10	Chrm2	chr6	36365019	36505349	protein_coding	+	/	0	NA	NA	NA	k		32623639	NA				30639217	NA				81873580	NA
ENSMUSG00000045708.5	Or2a25	chr6	42885812	42891207	protein_coding	+	/	0	NA	NA	NA	k		32971117	NA				131606786	NA				69727838	NA
ENSMUSG00000046192.5	Iqub	chr6	24444864	24515066	protein_coding	-	/	0	NA	NA	NA	k		145218924	NA				145310860	NA				69670279	NA
ENSMUSG00000046500.9	Tafa4	chr6	96808164	97037374	protein_coding	-	/	0	NA	NA	NA	k		30863483	NA				133269179	NA				68711165	NA
ENSMUSG00000046652.4	Tas2r143	chr6	42377172	42378053	protein_coding	+	/	0	NA	NA	NA	k		87828145	NA				70933515	NA				70470348	NA
ENSMUSG00000046717.6	Igbp1b	chr6	138634087	138635542	protein_coding	-	/	0	NA	NA	NA	k		148416437	NA				73445564	NA				68689358	NA
ENSMUSG00000046733.8	Gprc5a	chr6	135042649	135061707	protein_coding	+	/	0	NA	NA	NA	k		125387657	NA				42382368	NA				68079774	NA
ENSMUSG00000047013.16	Fbxo41	chr6	85446556	85479976	protein_coding	-	/	3.59362	3.82798	0.127096	NA	k		125840337	NA				34006379	0.812997				67852995	NA
ENSMUSG00000047102.5	Tas2r139	chr6	42117870	42118829	protein_coding	+	/	0	NA	NA	NA	k		91260290	NA				72281594	0.805075				68648146	NA
ENSMUSG00000047104.6	Pbp2	chr6	135286125	135287403	protein_coding	-	/	0	NA	NA	NA	k		142488171	NA				90285331	1.58406				67731730	NA
ENSMUSG00000047203.4	Vmn1r54	chr6	90223282	90248195	protein_coding	+	/	0	NA	NA	NA	k		72666823	NA				110622542	NA				68451597	NA
ENSMUSG00000047228.10	A2ml1	chr6	128516784	128558571	protein_coding	-	/	0	NA	NA	NA	k		125396592	0.0751313				132739094	NA				70382685	NA
ENSMUSG00000047720.8	Clec2m	chr6	129299127	129308759	protein_coding	-	/	0	NA	NA	NA	k		125802035	NA				132869974	NA				68059659	NA
ENSMUSG00000047976.5	Kcna1	chr6	126617360	126623347	protein_coding	-	/	0	NA	NA	NA	k		105346904	NA				41498721	NA				69558228	NA
ENSMUSG00000048108.14	Tmem72	chr6	116656024	116693874	protein_coding	-	/	0	NA	NA	NA	k		125406346	NA				132824105	NA				122808336	NA
ENSMUSG00000048206.7	Dnajb8	chr6	88199250	88231397	protein_coding	+	/	0	NA	NA	NA	k		85985203	NA				90012915	NA				113684169	NA
ENSMUSG00000048284.5	Tas2r126	chr6	42411469	42412398	protein_coding	+	/	0	NA	NA	NA	k		30780715	NA				90200299	NA				70385615	NA
ENSMUSG00000048693.6	Or2a51	chr6	43174080	43180563	protein_coding	+	/	0	NA	NA	NA	k		122788092	NA				132933847	NA				68128869	NA
ENSMUSG00000048697.5	Vmn1r26	chr6	57981919	57992144	protein_coding	-	/	0	NA	NA	NA	k		112948778	NA				131654923	NA				70619389	NA
ENSMUSG00000048794.15	Cfap100	chr6	90380461	90405779	protein_coding	-	/	0	NA	NA	NA	k		5014570	NA				57133904	NA				33016059	NA
ENSMUSG00000049168.10	Or6b1	chr6	42811318	42816450	protein_coding	+	/	0	NA	NA	NA	k		16793439	NA				41369290	NA				34836640	NA
ENSMUSG00000049694.14	BC048671	chr6	90278201	90282431	protein_coding	+	/	0	NA	NA	NA	k		39742717	NA				40589249	NA				22245456	NA
ENSMUSG00000050654.6	Or6d15	chr6	116557045	116561156	protein_coding	-	/	0	NA	NA	NA	k		134784413	NA				132572876	NA				26830416	NA
ENSMUSG00000051046.8	Or6d14	chr6	116531196	116537572	protein_coding	+	/	0	NA	NA	NA	k		4976930	NA				132779781	NA				127160372	NA
ENSMUSG00000051153.6	Tas2r105	chr6	131663495	131664458	protein_coding	-	/	0	NA	NA	NA	k		50453131	NA				41824469	NA				20970437	NA
ENSMUSG00000051896.5	Spmip9	chr6	70890071	70895911	protein_coding	-	/	0	NA	NA	NA	k		35154778	NA				29376670	NA				23251132	NA
ENSMUSG00000051917.4	Tas2r144	chr6	42192262	42193221	protein_coding	+	/	0	NA	NA	NA	k		30589662	NA				96090135	NA				85866308	NA
ENSMUSG00000051936.5	Prss58	chr6	40872204	40877321	protein_coding	-	/	0	NA	NA	NA	k		48677396	NA				29060219	NA				17747521	3.72734
ENSMUSG00000051956.5	Rnf133	chr6	23648868	23650304	protein_coding	-	/	0	NA	NA	NA	k		30598408	NA				66587527	NA				22733732	NA
ENSMUSG00000052581.14	Lrrtm4	chr6	79995860	80787124	protein_coding	+	/	0	NA	NA	NA	k		117628383	NA				132633916	NA				19784685	NA
ENSMUSG00000052631.17	Sh2d6	chr6	72490624	72498690	protein_coding	-	/	0	NA	NA	NA	k		137680083	NA				132886614	NA				36564712	NA
ENSMUSG00000052850.6	Tas2r137	chr6	40468167	40469239	protein_coding	+	/	0	NA	NA	NA	k		28966088	NA				43189955	NA				18882710	NA
ENSMUSG00000052852.9	Reep1	chr6	71684545	71787694	protein_coding	+	/	94.8482	3.76368	NA	NA	k		113170812	NA				78399694	NA				17717577	NA
ENSMUSG00000052955.6	Cpvl	chr6	53850264	53955656	protein_coding	-	/	0	NA	NA	NA	k		28966146	NA				132546772	NA				21258920	NA
ENSMUSG00000053044.9	Cd8b1	chr6	71299772	71314478	protein_coding	+	/	363.533	0.152822	NA	NA	k		92728983	NA				132731693	NA				39820146	NA
ENSMUSG00000053217.4	Tas2r136	chr6	132754142	132755125	protein_coding	-	/	0	NA	NA	NA	k		82886073	NA				66655054	NA				127740711	NA
ENSMUSG00000053251.7	Or6d12	chr6	116483477	116494926	protein_coding	+	/	0	NA	NA	NA	k		127434767	NA				89993129	NA				38342167	NA
ENSMUSG00000053389.5	Tas2r107	chr6	131636081	131637112	protein_coding	-	/	0	NA	NA	NA	k		121400663	NA				77219672	NA				127302452	NA
ENSMUSG00000053391.6	Or13a1	chr6	116466052	116475182	protein_coding	+	/	0	NA	NA	NA	k		43136939	NA				90151790	NA				37842775	NA
ENSMUSG00000053977.14	Cd8a	chr6	71350411	71356157	protein_coding	+	/	814.551	0.380979	NA	NA	k		145643474	NA				21215502	NA				21681300	NA
ENSMUSG00000054106.8	Try4	chr6	41279203	41282466	protein_coding	+	/	0	NA	NA	NA	k		143356264	NA				57009269	NA				127784914	NA
ENSMUSG00000054431.5	Or2q1	chr6	42788873	42796015	protein_coding	+	/	0	NA	NA	NA	k		48070027	NA				43208463	NA				31265898	NA
ENSMUSG00000054446.9	Cpa1	chr6	30639217	30645362	protein_coding	+	/	0	NA	NA	NA	k		140244861	NA				89946295	NA				36616773	NA
ENSMUSG00000054497.6	Tas2r130	chr6	131606786	131607875	protein_coding	-	/	0	NA	NA	NA	k		143356952	NA				7554879	NA				126908651	NA
ENSMUSG00000054966.14	Lmntd1	chr6	145310860	145560045	protein_coding	-	/	0	NA	NA	NA	k		87402353	NA				131661799	NA				127388093	NA
ENSMUSG00000055594.7	5530400C23Rik	chr6	133269179	133272755	protein_coding	+	/	0	NA	NA	NA	k		97917217	NA				132956978	NA				19317214	NA
ENSMUSG00000055874.7	Foxi3	chr6	70933515	70938050	protein_coding	+	/	0	NA	NA	NA	k		4418074	NA				90179768	NA				37518349	NA
ENSMUSG00000056197.8	Jkampl	chr6	73445564	73446650	protein_coding	-	/	0	NA	NA	NA	k		147431186	NA				112436466	NA				126961559	1.94608
ENSMUSG00000056203.5	Tas2r135	chr6	42382368	42383460	protein_coding	+	/	0	NA	NA	NA	k		129949042	NA				41435866	NA				127749336	NA
ENSMUSG00000056215.15	Lrguk	chr6	34006379	34110969	protein_coding	+	/	2.68036	0.812997	0.686912	NA	k		92476751	NA				90099578	NA				39805134	NA
ENSMUSG00000056370.18	Sftpb	chr6	72281594	72291354	protein_coding	+	/	2.08945	0.805075	0.731436	NA	k		147428255	NA				41945074	NA				18429658	NA
ENSMUSG00000056643.6	Chst13	chr6	90285331	90302167	protein_coding	-	/	3.71075	1.58406	0.345837	NA	k		130059562	NA				66529164	0.963311				3277553	NA
ENSMUSG00000056755.14	Grm7	chr6	110622542	111544191	protein_coding	+	/	0	NA	NA	NA	k		133838161	NA				132844971	NA				24657517	NA
ENSMUSG00000056901.2	Tas2r102	chr6	132739094	132740137	protein_coding	+	/	0	NA	NA	NA	k		38996607	NA				76858620	NA				3230792	NA
ENSMUSG00000056926.3	Tas2r113	chr6	132869974	132870903	protein_coding	+	/	0	NA	NA	NA	k		70928359	NA				131666097	NA				28233080	0.41749
ENSMUSG00000057163.4	Prss2	chr6	41498721	41502013	protein_coding	+	/	0	NA	NA	NA	k		143049166	NA				132928065	NA				127462756	0.875172
ENSMUSG00000057381.2	Tas2r123	chr6	132824105	132825106	protein_coding	+	/	0	NA	NA	NA	k		95818899	NA				142179953	NA				85897557	NA
ENSMUSG00000057592.2	Vmn1r48	chr6	90012915	90013823	protein_coding	-	/	0	NA	NA	NA	k		38963756	NA				57180275	NA				3072137	NA
ENSMUSG00000057697.3	Vmn1r53	chr6	90200299	90201420	protein_coding	-	/	0	NA	NA	NA	k		143092704	NA				145561483	NA				39102099	NA
ENSMUSG00000057699.6	Tas2r131	chr6	132933847	132934882	protein_coding	-	/	0	NA	NA	NA	k		114391151	NA				132602074	NA				23157984	NA
ENSMUSG00000057754.3	Tas2r106	chr6	131654923	131655849	protein_coding	-	/	0	NA	NA	NA	k		114439807	NA				132183758	NA				38261461	NA
ENSMUSG00000057981.6	Vmn1r12	chr6	57133904	57142314	protein_coding	+	/	0	NA	NA	NA	k		52299810	0.201641				130300252	3.54825				23165340	NA
ENSMUSG00000058119.7	Prss1l	chr6	41369290	41374164	protein_coding	+	/	0	NA	NA	NA	k		114388559	NA				115560505	0.130477				127753047	NA
ENSMUSG00000058250.3	Tas2r138	chr6	40589249	40590244	protein_coding	-	/	0	NA	NA	NA	k		65012133	NA				89835916	NA				127295304	2.02709
ENSMUSG00000058295.8	Prp2	chr6	132572876	132578199	protein_coding	+	/	0	NA	NA	NA	k		91638717	NA				89819555	NA				22804625	NA
ENSMUSG00000058349.3	Tas2r117	chr6	132779781	132780938	protein_coding	+	/	0	NA	NA	NA	k		38762882	NA				89860642	NA				122769543	0.581934
ENSMUSG00000058499.10	Pip	chr6	41824469	41828999	protein_coding	+	/	0	NA	NA	NA	k		114387830	NA				40519105	NA				19788052	NA
ENSMUSG00000058831.14	Opn1sw	chr6	29376670	29388467	protein_coding	-	/	0	NA	NA	NA	k		91667379	NA				85400868	NA				104277087	NA
ENSMUSG00000059187.13	Tafa1	chr6	96090135	96634159	protein_coding	+	/	0	NA	NA	NA	k		10319142	NA				83045305	NA				36163642	NA
ENSMUSG00000059201.13	Lep	chr6	29060219	29073876	protein_coding	+	/	0	NA	NA	NA	k		91713970	NA				78352857	NA				3583814	NA
ENSMUSG00000059375.6	Vmn1r33	chr6	66587527	66595266	protein_coding	-	/	0	NA	NA	NA	k		94789998	NA				48951897	NA				21491660	NA
ENSMUSG00000059382.3	Tas2r120	chr6	132633916	132634807	protein_coding	+	/	0	NA	NA	NA	k		29658974	4.11157				42436913	NA				19773954	NA
ENSMUSG00000059410.6	Tas2r125	chr6	132886614	132887550	protein_coding	+	/	0	NA	NA	NA	k		61303899	NA				133031780	NA				33666962	NA
ENSMUSG00000059411.7	Or2a20	chr6	43189955	43195047	protein_coding	+	/	0	NA	NA	NA	k		62546190	NA				132713966	NA				25976746	NA
ENSMUSG00000059654.8	Reg1	chr6	78399694	78405650	protein_coding	+	/	0	NA	NA	NA	k		93694739	NA				132677053	NA				28465564	NA
ENSMUSG00000059934.15	Prh1	chr6	132546772	132549904	protein_coding	+	/	0	NA	NA	NA	k		143253144	NA				129743531	NA				35903646	NA
ENSMUSG00000060412.3	Tas2r124	chr6	132731693	132732622	protein_coding	+	/	0	NA	NA	NA	k		98252748	NA				85488103	5.44572				18110141	NA
ENSMUSG00000060699.3	Vmn1r35	chr6	66655054	66662890	protein_coding	-	/	0	NA	NA	NA	k		122742252	NA				78347640	NA				3318530	NA
ENSMUSG00000060724.3	Vmn1r47	chr6	89993129	90004459	protein_coding	+	/	0	NA	NA	NA	k		50950360	NA				63232860	NA				3182630	NA
ENSMUSG00000060780.3	Lrrtm1	chr6	77219672	77234774	protein_coding	+	/	0	NA	NA	NA	k		50964349	NA				58190076	NA				24594529	NA
ENSMUSG00000060816.4	Vmn1r52	chr6	90151790	90158230	protein_coding	+	/	0	NA	NA	NA	k		29765002	NA				43140216	NA				85915421	NA
ENSMUSG00000060882.6	Kcnd2	chr6	21215502	21729804	protein_coding	+	/	0	NA	NA	NA	k		16100856	NA				42512598	NA				25046502	NA
ENSMUSG00000061208.7	Vmn1r8	chr6	57009269	57014376	protein_coding	+	/	0	NA	NA	NA	k		51029685	NA				42238893	NA				24837293	NA
ENSMUSG00000061210.5	Or2a57	chr6	43208463	43213893	protein_coding	+	/	0	NA	NA	NA	k		59675011	NA				41419150	NA				3190691	NA
ENSMUSG00000061653.5	Vmn1r46	chr6	89946295	89963703	protein_coding	+	/	0	NA	NA	NA	k		22245381	NA				41350748	NA				127344910	NA
ENSMUSG00000061762.13	Tac1	chr6	7554879	7565834	protein_coding	+	/	0	NA	NA	NA	k		83611292	NA				41331039	NA				22622917	NA
ENSMUSG00000061977.3	Tas2r104	chr6	131661799	131662707	protein_coding	-	/	0	NA	NA	NA	k		50953926	NA				30541581	NA				18792850	NA
ENSMUSG00000062528.3	Tas2r109	chr6	132956978	132957928	protein_coding	-	/	0	NA	NA	NA	k		50018782	NA				56901000	0.0119592				22759398	NA
ENSMUSG00000062546.6	V1ra8	chr6	90179768	90182848	protein_coding	+	/	0	NA	NA	NA	k		100071802	0.566324				76472415	NA				36933737	NA
ENSMUSG00000062694.8	Cav3	chr6	112436466	112449833	protein_coding	+	/	0	NA	NA	NA	k		107779801	NA				124166715	NA				19119468	NA
ENSMUSG00000062751.6	Prss1	chr6	41435866	41440720	protein_coding	+	/	0	NA	NA	NA	k		89217381	NA				123755838	NA				33409943	NA
ENSMUSG00000062818.8	Vmn1r51	chr6	90099578	90109246	protein_coding	+	/	0	NA	NA	NA	k		94107593	NA				96141478	NA				40499738	NA
ENSMUSG00000062833.3	Sval3	chr6	41945074	41950024	protein_coding	+	/	0	NA	NA	NA	k		118823016	NA				64706109	NA				85609846	NA
ENSMUSG00000062905.3	Vmn1r32	chr6	66529164	66537080	protein_coding	-	/	2.08278	0.963311	0.641912	NA	k		117403841	NA				42926001	NA				27441088	NA
ENSMUSG00000062952.2	Tas2r110	chr6	132844971	132845972	protein_coding	+	/	0	NA	NA	NA	k		53705581	NA				42898311	NA				127144538	NA
ENSMUSG00000063063.13	Ctnna2	chr6	76858620	77956682	protein_coding	-	/	0	NA	NA	NA	k		88973784	NA				30932958	NA				3107477	NA
ENSMUSG00000063478.3	Tas2r114	chr6	131666097	131667026	protein_coding	-	/	0	NA	NA	NA	k		8893418	NA				23653897	NA				126967559	NA
ENSMUSG00000063762.6	Tas2r129	chr6	132928065	132929029	protein_coding	+	/	0	NA	NA	NA	k		123671228	NA				132687962	NA				114766351	NA
ENSMUSG00000063975.14	Slco1a5	chr6	142179953	142268707	protein_coding	-	/	0	NA	NA	NA	k		88919605	NA				142031487	NA				91184198	NA
ENSMUSG00000064259.3	Vmn1r13	chr6	57180275	57191784	protein_coding	+	/	0	NA	NA	NA	k		128269289	NA				141917571	NA				143080813	NA
ENSMUSG00000067338.7	Tuba3b	chr6	145561483	145567205	protein_coding	+	/	0	NA	NA	NA	k		44292315	NA				128682799	1.23696				82864497	NA
ENSMUSG00000067541.8	A630073D07Rik	chr6	132602074	132628489	protein_coding	-	/	0	NA	NA	NA	k		56141152	NA				128352419	1.5174				148113665	0.526483
ENSMUSG00000067543.9	Prb1a	chr6	132183758	132187484	protein_coding	-	/	0	NA	NA	NA	k		88890688	NA				124601584	2.60504				14389480	NA
ENSMUSG00000067591.13	Klra3	chr6	130300252	130314537	protein_coding	-	/	172.053	3.54825	NA	NA	k		136780911	4.41277				85794200	NA				109363436	NA
ENSMUSG00000068011.5	Mkrn2os	chr6	115560505	115569537	protein_coding	-	/	2.38149	0.130477	0.950353	NA	k		56629089	NA				85785006	NA				140077793	NA
ENSMUSG00000068231.6	Vmn1r43	chr6	89835916	89853395	protein_coding	-	/	0	NA	NA	NA	k		89000769	NA				78357692	NA				85069217	NA
ENSMUSG00000068232.4	Vmn1r42	chr6	89819555	89853395	protein_coding	-	/	0	NA	NA	NA	k		15877497	NA				38640002	NA				85506434	NA
ENSMUSG00000068234.8	Vmn1r44	chr6	89860642	89871870	protein_coding	+	/	0	NA	NA	NA	k		56346676	NA				29169231	NA				45283058	NA
ENSMUSG00000068259.5	Or9a7	chr6	40519105	40531984	protein_coding	-	/	0	NA	NA	NA	k		88983891	NA				130340880	3.0166				116958980	NA
ENSMUSG00000068302.9	Noto	chr6	85400868	85405859	protein_coding	+	/	0	NA	NA	NA	k		56338416	NA				116515417	NA				42702525	NA
ENSMUSG00000068327.6	Tlx2	chr6	83045305	83047274	protein_coding	-	/	0	NA	NA	NA	k		56545608	NA				141653844	NA				50585617	NA
ENSMUSG00000068341.9	Reg3d	chr6	78352857	78355848	protein_coding	-	/	0	NA	NA	NA	k		88985804	NA				85683709	NA				101890234	NA
ENSMUSG00000068536.12	Aoc1l1	chr6	48951897	48955680	protein_coding	+	/	0	NA	NA	NA	k		31573904	NA				130092189	1.47561				64855443	NA
ENSMUSG00000068574.3	Or2r11	chr6	42436913	42442130	protein_coding	-	/	0	NA	NA	NA	k		142927309	NA				128991075	1.72283				128635073	NA
ENSMUSG00000071147.3	Tas2r140	chr6	133031780	133032779	protein_coding	-	/	0	NA	NA	NA	k		140004262	NA				87652572	0.562792				57822571	NA
ENSMUSG00000071149.4	Tas2r115	chr6	132713966	132714998	protein_coding	-	/	0	NA	NA	NA	k		34435042	NA				56947258	NA				45303336	NA
ENSMUSG00000071150.2	Tas2r121	chr6	132677053	132677970	protein_coding	-	/	0	NA	NA	NA	k		119474572	NA				42463097	NA				94326515	NA
ENSMUSG00000071158.10	Klrh1	chr6	129743531	129761233	protein_coding	-	/	0	NA	NA	NA	k		142896080	NA				98212669	NA				87148926	NA
ENSMUSG00000071341.5	Egr4	chr6	85488103	85490571	protein_coding	-	/	3.75423	5.44572	0.0234139	NA	k		143658092	NA				29471436	NA				121602671	NA
ENSMUSG00000071356.8	Reg3b	chr6	78347640	78350449	protein_coding	+	/	0	NA	NA	NA	k		119497726	NA				66612920	NA				73200033	NA
ENSMUSG00000071424.11	Grid2	chr6	63232860	64681307	protein_coding	+	/	0	NA	NA	NA	k		142795757	NA				123285292	NA				46390690	NA
ENSMUSG00000071428.3	Vmn1r27	chr6	58190076	58195806	protein_coding	-	/	0	NA	NA	NA	k		54357343	NA				57353645	NA				142916388	NA
ENSMUSG00000071481.5	Or2a52	chr6	43140216	43146795	protein_coding	+	/	0	NA	NA	NA	k		143628041	NA				57043772	NA				103144762	NA
ENSMUSG00000071494.6	Or10ac1	chr6	42512598	42524521	protein_coding	-	/	0	NA	NA	NA	k		148593104	NA				123679629	NA				71082590	NA
ENSMUSG00000071506.5	Tmem139	chr6	42238893	42241489	protein_coding	+	/	0	NA	NA	NA	k		118225937	NA				58278534	NA				50576849	NA
ENSMUSG00000071517.7	Prss3l	chr6	41419150	41423079	protein_coding	-	/	0	NA	NA	NA	k		125290969	NA				42444949	NA				101321853	NA
ENSMUSG00000071519.7	Prss3	chr6	41350748	41354612	protein_coding	-	/	0	NA	NA	NA	k		148666391	NA				139469971	NA				59013874	NA
ENSMUSG00000071521.5	Try10	chr6	41331039	41334848	protein_coding	+	/	0	NA	NA	NA	k		119051415	NA				57902827	NA				4390920	NA
ENSMUSG00000071553.11	Cpa2	chr6	30541581	30564475	protein_coding	+	/	0	NA	NA	NA	k		122634412	NA				57001091	NA				46463577	NA
ENSMUSG00000071893.8	Vmn1r4	chr6	56901000	56935085	protein_coding	+	/	2.33466	0.0119592	0.993705	NA	k		43887662	NA				66780281	NA				113020996	NA
ENSMUSG00000072476.7	Rnf26rt	chr6	76472415	76474767	protein_coding	-	/	0	NA	NA	NA	k		135791223	NA				123469467	NA				141286279	NA
ENSMUSG00000072778.4	Vmn2r27	chr6	124166715	124208815	protein_coding	-	/	0	NA	NA	NA	k		37691404	NA				131463363	NA				48972158	NA
ENSMUSG00000072780.4	Vmn2r24	chr6	123755838	123801871	protein_coding	+	/	0	NA	NA	NA	k		6312082	NA				123350472	NA				10171792	NA
ENSMUSG00000072878.5	Nup50l	chr6	96141478	96143224	protein_coding	-	/	0	NA	NA	NA	k		51562910	NA				42762027	NA				71440295	1.47853
ENSMUSG00000073043.6	Atoh1	chr6	64706109	64708229	protein_coding	+	/	0	NA	NA	NA	k		135935954	NA				43123501	NA				100233669	NA
ENSMUSG00000073110.4	Or2a56	chr6	42926001	42933698	protein_coding	+	/	0	NA	NA	NA	k		71808064	NA				90078412	NA				141083773	1.45135
ENSMUSG00000073111.4	Or2a12	chr6	42898311	42908075	protein_coding	+	/	0	NA	NA	NA	k		6358880	NA				89717748	NA				52274109	NA
ENSMUSG00000073209.5	Klf14	chr6	30932958	30936013	protein_coding	-	/	0	NA	NA	NA	k		51558285	NA				43083303	NA				131061194	NA
ENSMUSG00000078179.2	Rnf148	chr6	23653897	23655135	protein_coding	-	/	0	NA	NA	NA	k		47959412	NA				123798605	NA				43743499	NA
ENSMUSG00000078280.2	Tas2r122	chr6	132687962	132688891	protein_coding	-	/	0	NA	NA	NA	k		6298113	NA				40941688	NA				132951340	NA
ENSMUSG00000079262.4	Slco1a6	chr6	142031487	142154247	protein_coding	-	/	0	NA	NA	NA	k		6610742	NA				136304537	NA				75164650	NA
ENSMUSG00000079263.9	Slco1a8	chr6	141917571	141957140	protein_coding	-	/	0	NA	NA	NA	k		121342943	NA				42733338	NA				43164105	NA
ENSMUSG00000079299.4	Klrb1	chr6	128682799	128700022	protein_coding	-	/	2.40046	1.23696	0.424088	NA	k		73201616	NA				123586717	NA				123127035	NA
ENSMUSG00000079304.6	Tex52	chr6	128352419	128362107	protein_coding	+	/	1.76931	1.5174	0.484314	NA	k		24665095	NA				131463363	NA				77961499	NA
ENSMUSG00000079343.5	C1s2	chr6	124601584	124613044	protein_coding	-	/	2.63038	2.60504	0.201179	NA	k		47754065	NA				58411144	NA				114039157	NA
ENSMUSG00000079494.3	Nat8f5	chr6	85794200	85797954	protein_coding	-	/	0	NA	NA	NA	k		73200012	NA				42716305	NA				107858034	NA
ENSMUSG00000079495.3	Nat8f6	chr6	85785006	85797936	protein_coding	-	/	0	NA	NA	NA	k		24665831	NA				90048875	NA				48481308	NA
ENSMUSG00000079516.3	Reg3a	chr6	78357692	78360810	protein_coding	+	/	0	NA	NA	NA	k		13749115	NA				89684522	NA				77669962	NA
ENSMUSG00000079598.5	Clec2l	chr6	38640002	38657800	protein_coding	+	/	0	NA	NA	NA	k		37120162	NA				40972764	1.47199				63137259	NA
ENSMUSG00000079654.4	Prrt4	chr6	29169231	29179583	protein_coding	-	/	0	NA	NA	NA	k		128552677	NA				124001527	NA				41036328	NA
ENSMUSG00000079853.6	Klra1	chr6	130340880	130363837	protein_coding	-	/	133.142	3.0166	NA	NA	k		47757424	NA				79794899	NA				140002127	NA
ENSMUSG00000081649.3	Or6d13	chr6	116515417	116521253	protein_coding	+	/	0	NA	NA	NA	k		148789624	NA				124547253	NA				50886750	NA
ENSMUSG00000084927.2	Slco1a7	chr6	141653844	141719536	protein_coding	-	/	0	NA	NA	NA	k		39231249	NA				40755645	NA				115136058	NA
ENSMUSG00000089694.3	Nat8f7	chr6	85683709	85690187	protein_coding	-	/	0	NA	NA	NA	k		146776388	NA				3143627	NA				65190556	NA
ENSMUSG00000089727.3	Klra8	chr6	130092189	130106861	protein_coding	-	/	132.404	1.47561	NA	NA	k		18109142	NA				39562687	NA				130430032	NA
ENSMUSG00000089728.4	Clec2f	chr6	128991075	128997490	protein_coding	+	/	2.94671	1.72283	0.285914	NA	k		136398934	NA				124716152	NA				7540954	NA
ENSMUSG00000089997.3	Cfap92	chr6	87652572	87699783	protein_coding	-	/	3.46515	0.562792	0.658063	NA	k		27204120	NA				86403640	NA				128668036	NA
ENSMUSG00000090346.3	Vmn1r5	chr6	56947258	56965375	protein_coding	+	/	0	NA	NA	NA	k		136451385	NA				48566544	NA				80025659	NA
ENSMUSG00000090631.4	Or2r2	chr6	42463097	42464148	protein_coding	-	/	0	NA	NA	NA	k		44546206	NA				8259450	NA				13461461	NA
ENSMUSG00000090667.3	Mdfic2	chr6	98212669	98319715	protein_coding	-	/	0	NA	NA	NA	k		61156940	1.18241				48570875	NA				109102646	NA
ENSMUSG00000090685.2	Spmip1	chr6	29471436	29473464	protein_coding	+	/	0	NA	NA	NA	k		51709298	NA				128757248	NA				122391063	NA
ENSMUSG00000091012.3	Vmn1r34	chr6	66612920	66620863	protein_coding	-	/	0	NA	NA	NA	k		125292716	0.190538				132288553	NA				67394699	NA
ENSMUSG00000091260.2	Vmn2r19	chr6	123285292	123313496	protein_coding	+	/	0	NA	NA	NA	k		136530746	NA				116528102	NA				4262754	NA
ENSMUSG00000091382.3	Vmn1r18	chr6	57353645	57372768	protein_coding	-	/	0	NA	NA	NA	k		61826942	NA				87765843	3.32625				103582482	NA
ENSMUSG00000091541.3	Vmn1r9	chr6	57043772	57051891	protein_coding	+	/	0	NA	NA	NA	k		48107441	NA				128352466	NA				77405661	NA
ENSMUSG00000091620.4	Vmn2r23	chr6	123679629	123724616	protein_coding	+	/	0	NA	NA	NA	k		75271035	NA				121709891	NA				98837301	NA
ENSMUSG00000091734.3	Vmn1r29	chr6	58278534	58288670	protein_coding	+	/	0	NA	NA	NA	k		7565841	NA				42777677	NA				45878872	NA
ENSMUSG00000091983.4	Or2r3	chr6	42444949	42453269	protein_coding	-	/	0	NA	NA	NA	k		11103010	NA				57208671	NA				7375967	NA
ENSMUSG00000092164.3	Rergl	chr6	139469971	139478974	protein_coding	-	/	0	NA	NA	NA	k		145998557	NA				57875111	NA				58415680	NA
ENSMUSG00000093376.2	Vmn1r23	chr6	57902827	57903823	protein_coding	-	/	0	NA	NA	NA	k		136443091	NA				66750987	NA				130556729	NA
ENSMUSG00000093696.2	Vmn1r7	chr6	57001091	57002309	protein_coding	-	/	0	NA	NA	NA	k		11489438	NA				57086439	NA				130916211	NA
ENSMUSG00000093755.3	Vmn1r39	chr6	66780281	66787593	protein_coding	-	/	0	NA	NA	NA	k		20421116	NA				57234937	NA				133356347	NA
ENSMUSG00000093820.2	Vmn2r21	chr6	123469467	123510365	protein_coding	-	/	0	NA	NA	NA	k		20516475	NA				57110440	NA				58085048	NA
ENSMUSG00000094113.8	5430401F13Rik	chr6	131463363	131530726	protein_coding	+	/	0	NA	NA	NA	k		137935694	NA				57405915	NA				46755343	NA
ENSMUSG00000094145.3	Vmn2r20	chr6	123350472	123395075	protein_coding	-	/	0	NA	NA	NA	k		51177782	NA				57819815	NA				102635768	NA
ENSMUSG00000094192.6	Or2f2	chr6	42762027	42768553	protein_coding	+	/	0	NA	NA	NA	k		82096719	NA				58447926	NA				85073909	NA
ENSMUSG00000094200.3	Or2a14	chr6	43123501	43134103	protein_coding	+	/	0	NA	NA	NA	k		128124111	NA				66706366	NA				114030904	NA
ENSMUSG00000094553.4	Vmn1r50	chr6	90078412	90086091	protein_coding	+	/	0	NA	NA	NA	k		30158627	NA				66692241	NA				112370311	NA
ENSMUSG00000094586.5	Vmn1r41	chr6	89717748	89724627	protein_coding	+	/	0	NA	NA	NA	k		126747323	NA				57931692	NA				136781679	NA
ENSMUSG00000094669.4	Or2a54	chr6	43083303	43094737	protein_coding	+	/	0	NA	NA	NA	k		30178177	NA				57336224	NA				42083042	NA
ENSMUSG00000094672.3	Vmn2r25	chr6	123798605	123830422	protein_coding	-	/	0	NA	NA	NA	k		97593067	1.97132				57955284	NA				132974716	NA
ENSMUSG00000094808.3	1810009J06Rik	chr6	40941688	40945369	protein_coding	+	/	0	NA	NA	NA	k		108005625	NA				56974228	NA				94300252	NA
ENSMUSG00000094973.3	Eif4a3l1	chr6	136304537	136306981	protein_coding	+	/	0	NA	NA	NA	k		127244158	NA				58239022	NA				115912649	NA
ENSMUSG00000095236.3	Or2f1b	chr6	42733338	42740165	protein_coding	+	/	0	NA	NA	NA	k		108027755	NA				57295037	NA				7853871	0.435666
ENSMUSG00000095486.3	Vmn2r22	chr6	123586717	123627684	protein_coding	-	/	0	NA	NA	NA	k		48252157	NA				57380765	NA				132360791	NA
ENSMUSG00000095577.3	Gm6619	chr6	131463363	131468456	protein_coding	+	/	0	NA	NA	NA	k		26221401	NA				135219094	NA				109420562	NA
ENSMUSG00000095670.3	Vmn1r30	chr6	58411144	58420370	protein_coding	-	/	0	NA	NA	NA	k		97486658	NA				113674537	NA				138577840	NA
ENSMUSG00000095831.3	Or2f1	chr6	42716305	42723897	protein_coding	+	/	0	NA	NA	NA	k		71435465	NA				136148556	NA				116366423	0.487695
ENSMUSG00000095932.4	Vmn1r49	chr6	90048875	90055488	protein_coding	-	/	0	NA	NA	NA	k		116114381	NA				98902299	-1.46974				130815068	NA
ENSMUSG00000096051.3	Vmn1r40	chr6	89684522	89693639	protein_coding	+	/	0	NA	NA	NA	k		132984466	NA				48661483	-1.55362				100120384	NA
ENSMUSG00000096525.3	Gm2663	chr6	40972764	40976413	protein_coding	-	/	2.36676	1.47199	0.539999	NA	k		121605797	NA				72521374	-1.61983				112270192	NA
ENSMUSG00000096630.3	Vmn2r26	chr6	124001527	124042765	protein_coding	+	/	0	NA	NA	NA	k		30391114	NA				3457096	-2.86298				13913154	NA
ENSMUSG00000096887.3	Mtrnr2l7	chr6	79794899	79795347	protein_coding	+	/	0	NA	NA	NA	k		47423162	NA				17065148	-1.57843				4364232	NA
ENSMUSG00000098470.2	C1rb	chr6	124547253	124558130	protein_coding	+	/	0	NA	NA	NA	k		100379929	NA				15720660	-1.01303				133594198	NA
ENSMUSG00000102802.4	Mgam2-ps	chr6	40755645	40845098	protein_coding	+	/	0	NA	NA	NA	k		113022225	NA				145877367	-1.81202				114728491	NA
ENSMUSG00000106893.2	Vmn1r261	chr6	3143627	3144554	protein_coding	-	/	0	NA	NA	NA	k		55781313	NA				34389269	-2.48485				137122874	NA
ENSMUSG00000107071.2	Gm42420	chr6	39562687	39573529	protein_coding	+	/	0	NA	NA	NA	k		88200711	NA				147153599	-5.84528				124538174	NA
ENSMUSG00000107478.2	Gm45234	chr6	124716152	124732984	protein_coding	-	/	0	NA	NA	NA	k		90452424	NA				22306519	-0.934395				139117768	NA
ENSMUSG00000107539.2	Gm44790	chr6	86403640	86422612	protein_coding	+	/	0	NA	NA	NA	k		8778555	NA				59324211	-2.08415				89322122	NA
ENSMUSG00000107588.2	Gm45021	chr6	48566544	48590184	protein_coding	+	/	0	NA	NA	NA	k		75367692	NA				129157578	-1.04224				46026092	NA
ENSMUSG00000107705.2	Gm45062	chr6	8259450	8597480	protein_coding	+	/	0	NA	NA	NA	k		55763903	NA				29526624	-1.0154				140241189	NA
ENSMUSG00000107789.2	Gm44965	chr6	48570875	48596212	protein_coding	+	/	0	NA	NA	NA	k		16420177	NA				129674181	-2.37068				48795958	NA
ENSMUSG00000107872.3	Gm44511	chr6	128757248	128803278	protein_coding	-	/	0	NA	NA	NA	k		59109729	NA				48546630	-1.49163				130888134	NA
ENSMUSG00000107874.2	Prb1b	chr6	132288553	132291720	protein_coding	-	/	0	NA	NA	NA	k		30897992	NA				48810752	-0.85934				86938623	NA
ENSMUSG00000107906.2	Eif4a3l2	chr6	116528102	116529463	protein_coding	+	/	0	NA	NA	NA	k		39404801	NA				108190057	-0.990172				124928284	NA
ENSMUSG00000107928.2	Gm45140	chr6	87765843	87812777	protein_coding	-	/	1.98419	3.32625	0.156687	NA	k		130284160	NA				48817853	-0.912498				120556666	NA
ENSMUSG00000108011.2	Gm44596	chr6	128352466	128384438	protein_coding	+	/	0	NA	NA	NA	k		140790654	NA				128864551	-1.48059				130930320	NA
ENSMUSG00000108022.2	Gm7298	chr6	121709891	121766043	protein_coding	+	/	0	NA	NA	NA	k		12419431	NA				128586190	-4.82739				130964111	NA
ENSMUSG00000108058.2	Or13m2-ps1	chr6	42777677	42778612	protein_coding	+	/	0	NA	NA	NA	k		34575078	NA				122967326	-1.95437				65393004	NA
ENSMUSG00000114982.2	Vmn1r14	chr6	57208671	57217870	protein_coding	+	/	0	NA	NA	NA	k		57249055	NA				48715988	-1.56479				130957253	NA
ENSMUSG00000115091.2	Vmn1r22	chr6	57875111	57885013	protein_coding	-	/	0	NA	NA	NA	k		85909541	NA				136849433	-1.83477				62270686	NA
ENSMUSG00000115170.2	Vmn1r38	chr6	66750987	66759611	protein_coding	-	/	0	NA	NA	NA	k		34589366	NA				133081872	-0.982089				132763699	NA
ENSMUSG00000115181.2	Vmn1r10	chr6	57086439	57092020	protein_coding	+	/	0	NA	NA	NA	k		116559442	NA				117145496	-1.78817				132878926	NA
ENSMUSG00000115199.2	Vmn1r15	chr6	57234937	57236957	protein_coding	+	/	0	NA	NA	NA	k		93533726	NA				48531730	-1.41531				103541317	NA
ENSMUSG00000115236.2	Vmn1r11	chr6	57110440	57116602	protein_coding	+	/	0	NA	NA	NA	k		136784679	NA				3372257	-0.98225				65409144	NA
ENSMUSG00000115253.2	Vmn1r20	chr6	57405915	57412246	protein_coding	+	/	0	NA	NA	NA	k		19278998	NA				42222869	-1.38979				82968626	NA
ENSMUSG00000115343.2	Vmn1r21	chr6	57819815	57827328	protein_coding	-	/	0	NA	NA	NA	k		146990080	NA				143112947	-0.755084				124274822	NA
ENSMUSG00000115404.2	Vmn1r31	chr6	58447926	58452315	protein_coding	-	/	0	NA	NA	NA	k		15637422	NA				37304190	-1.23491				3207869	NA
ENSMUSG00000115467.2	Vmn1r37	chr6	66706366	66710023	protein_coding	+	/	0	NA	NA	NA	k		87998003	NA				122796873	-0.991235				133063450	NA
ENSMUSG00000115482.2	Vmn1r36	chr6	66692241	66696152	protein_coding	-	/	0	NA	NA	NA	k		88025093	NA				70821499	-0.981855				4506087	NA
ENSMUSG00000115507.2	Vmn1r24	chr6	57931692	57938488	protein_coding	-	/	0	NA	NA	NA	k		51199736	NA				129706004	-2.63147				47824677	NA
ENSMUSG00000115644.2	Vmn1r17	chr6	57336224	57340712	protein_coding	-	/	0	NA	NA	NA	k		83709004	NA				48695555	-1.02277				46022077	NA
ENSMUSG00000115668.2	Vmn1r25	chr6	57955284	57957795	protein_coding	-	/	0	NA	NA	NA	k		135314072	NA				148133928	-1.17348				65224257	NA
ENSMUSG00000115701.2	Vmn1r6	chr6	56974228	56986810	protein_coding	+	/	0	NA	NA	NA	k		87958894	NA				59185855	-0.775757				136465317	NA
ENSMUSG00000115705.2	Vmn1r28	chr6	58239022	58252624	protein_coding	+	/	0	NA	NA	NA	k		51228544	NA				124697670	-0.812877				76432374	NA
ENSMUSG00000115792.2	Vmn1r16	chr6	57295037	57306479	protein_coding	-	/	0	NA	NA	NA	k		135228157	NA				126852983	-2.69061				140953895	NA
ENSMUSG00000115799.2	Vmn1r19	chr6	57380765	57383019	protein_coding	+	/	0	NA	NA	NA	k		89007328	NA				113615428	-0.907229				94394810	NA
ENSMUSG00000119940.1	Gm56924	chr6	135219094	135231150	protein_coding	-	/	0	NA	NA	NA	k		116563929	NA				5220852	-1.45179				79518191	NA
ENSMUSG00000121578.1	ENSMUSG00000121578	chr6	113674537	113674839	protein_coding	+	/	0	NA	NA	NA	k		87994076	NA				134807117	-0.967237				133286892	NA
ENSMUSG00000121908.1	ENSMUSG00000121908	chr6	136148556	136149437	protein_coding	-	/	0	NA	NA	NA	k		83691531	NA				130195568	-1.38505				132315821	NA
ENSMUSG00000030067.18	Foxp1	chr6	98902299	99499682	protein_coding	-	/	760.598	-1.46974	5.41981e-05	0.00148352	k		28098910	NA				48695541	-2.2333				57594010	NA
ENSMUSG00000054435.17	Gimap4	chr6	48661483	48668994	protein_coding	+	/	1764.52	-1.55362	7.84796e-05	0.00197451	k		89025230	NA				124890644	-0.998314				47562150	NA
ENSMUSG00000056737.15	Capg	chr6	72521374	72539966	protein_coding	+	/	709.414	-1.61983	7.8443e-05	0.00197451	k		100039118	NA				48723131	-1.14896				85039556	NA
ENSMUSG00000044156.15	Hepacam2	chr6	3457096	3498298	protein_coding	-	/	97.9678	-2.86298	9.05424e-05	0.0022229	k		87967485	NA				72603361	-1.19867				65249934	NA
ENSMUSG00000029552.20	Tes	chr6	17065148	17105827	protein_coding	+	/	258.076	-1.57843	0.00016972	0.00354354	k		85075755	NA				84595469	-1.17792				66375730	NA
ENSMUSG00000041390.19	Mdfic	chr6	15720660	15802168	protein_coding	+	/	322.954	-1.01303	0.000217926	0.00425413	k		28089581	NA				108637590	-0.811171				132501996	NA
ENSMUSG00000030255.14	Sspn	chr6	145877367	145910949	protein_coding	+	/	136.317	-1.81202	0.000241408	0.00455692	k		70896035	NA				40378309	-0.801313				128839512	NA
ENSMUSG00000052131.8	Akr1b7	chr6	34389269	34400077	protein_coding	+	/	22.0375	-2.48485	0.000304223	0.00545448	k		121270769	NA				129616027	-2.5079				133683833	NA
ENSMUSG00000048776.9	Pthlh	chr6	147153599	147165681	protein_coding	-	/	5.38487	-5.84528	0.00034212	0.00600481	k		70919771	NA				97086985	-0.794097				73505798	NA
ENSMUSG00000029672.17	Fam3c	chr6	22306519	22356242	protein_coding	-	/	398.623	-0.934395	0.000539822	0.00840567	k		70774250	NA				86713822	-0.697939				109191203	NA
ENSMUSG00000045441.6	Gprin3	chr6	59324211	59403279	protein_coding	-	/	48.378	-2.08415	0.000653691	0.00974102	k		148732397	NA				35289603	-3.06264				133072033	NA
ENSMUSG00000030157.6	Clec2d	chr6	129157578	129163497	protein_coding	+	/	801.523	-1.04224	0.000739534	0.0106074	k		51067808	NA				147377326	-0.991605				45171810	NA
ENSMUSG00000029771.13	Irf5	chr6	29526624	29541870	protein_coding	+	/	913.152	-1.0154	0.000801042	0.0112399	k		94694745	NA				72183161	-1.6301				83821312	NA
ENSMUSG00000067610.2	Klri1	chr6	129674181	129694095	protein_coding	-	/	47.8992	-2.37068	0.00100565	0.0133258	k		70898437	NA				134373281	-1.19495				73862647	NA
ENSMUSG00000009281.7	Rarres2	chr6	48546630	48549723	protein_coding	-	/	297.499	-1.49163	0.00132138	0.0162122	k		51118967	NA				51409650	-1.78967				52537537	NA
ENSMUSG00000029810.16	Tmem176b	chr6	48810752	48818430	protein_coding	-	/	1005.46	-0.85934	0.00133877	0.0163538	k		98026706	NA				124716146	-0.95558				65958850	NA
ENSMUSG00000030102.12	Itpr1	chr6	108190057	108528070	protein_coding	+	/	539.046	-0.990172	0.00157092	0.0183281	k		51081558	NA				115931772	-0.560291				42710868	NA
ENSMUSG00000023367.15	Tmem176a	chr6	48817853	48824005	protein_coding	+	/	791.119	-0.912498	0.00164069	0.018867	k		98031658	NA				39550807	-0.821709				66260491	NA
ENSMUSG00000030365.12	Clec2i	chr6	128864551	128875130	protein_coding	+	/	441.67	-1.48059	0.00178628	0.0200769	k		37799072	NA				146992877	-0.718307				14570770	NA
ENSMUSG00000030361.18	Klrb1a	chr6	128586190	128600496	protein_coding	-	/	5.49445	-4.82739	0.00194027	0.0214966	k		90978311	NA				85876033	-1.04549				131268566	NA
ENSMUSG00000059639.3	Clec4a4	chr6	122967326	123001064	protein_coding	+	/	24.5703	-1.95437	0.00205142	0.0223971	k		89145281	NA				124507304	-0.822141				72959460	NA
ENSMUSG00000090019.6	Gimap1	chr6	48715988	48720729	protein_coding	+	/	686.783	-1.56479	0.0025473	0.0263405	k		51141086	NA				140369780	-0.922664				49834983	NA
ENSMUSG00000030218.3	Mgp	chr6	136849433	136852821	protein_coding	-	/	62.1106	-1.83477	0.00264502	0.0271128	k		140968587	NA				128911344	-1.82412				132723235	NA
ENSMUSG00000072704.7	Smim10l1	chr6	133081872	133087862	protein_coding	+	/	279.813	-0.982089	0.0029541	0.0290889	k		147001071	NA				118438911	-2.08369				132112418	NA
ENSMUSG00000061353.12	Cxcl12	chr6	117145496	117158328	protein_coding	+	/	2555.39	-1.78817	0.00301752	0.0295936	k		124133822	NA				49013480	-2.8311				50723667	NA
ENSMUSG00000073096.12	Lrrc61	chr6	48531730	48547656	protein_coding	+	/	267.332	-1.41531	0.00313933	0.03036	k		9624148	NA				4504814	-0.712507				107480769	NA
ENSMUSG00000047735.15	Samd9l	chr6	3372257	3399572	protein_coding	-	/	1399.77	-0.98225	0.00319323	0.0307032	k		51131205	NA				58909075	-1.80323				88896690	NA
ENSMUSG00000029864.8	Gstk1	chr6	42222869	42227381	protein_coding	+	/	35.5038	-1.38979	0.00367529	0.0336562	k		145914823	NA				129568745	-1.27349				57970433	NA
ENSMUSG00000030275.7	Etnk1	chr6	143112947	143178033	protein_coding	+	/	1872.79	-0.755084	0.00377558	0.0342727	k		140962922	NA				120440208	-0.659524				89503821	NA
ENSMUSG00000038648.6	Creb3l2	chr6	37304190	37419081	protein_coding	-	/	283.73	-1.23491	0.00377687	0.0342727	k		34229793	NA				48578997	-1.46066				132801829	NA
ENSMUSG00000003154.17	Foxj2	chr6	122796873	122822325	protein_coding	+	/	299.81	-0.991235	0.0044251	0.0381811	k		50857842	NA				114837589	-0.673685				76098610	NA
ENSMUSG00000031668.15	Eif2ak3	chr6	70821499	70882229	protein_coding	+	/	293.184	-0.981855	0.00579063	0.0459963	k		96028648	NA				127062079	-0.688858				138836519	NA
ENSMUSG00000043932.6	Klri2	chr6	129706004	129717447	protein_coding	-	/	42.2134	-2.63147	0.0065509	0.0498961	k		96347346	NA				124881324	-1.01483				100249571	NA
ENSMUSG00000043931.11	Gimap7	chr6	48695555	48701570	protein_coding	+	/	284.333	-1.02277	0.00664542	0.0504432	k		88197748	NA				72332430	-0.776141				81397787	NA
ENSMUSG00000030306.15	Tmtc1	chr6	148133928	148345887	protein_coding	-	/	67.0611	-1.17348	0.007446	0.0545141	k		134320348	NA				90346474	-0.589832				48939817	NA
ENSMUSG00000049232.4	Tigd2	chr6	59185855	59189018	protein_coding	+	/	163.556	-0.775757	0.00753152	0.0549192	k		128775914	NA				130020694	-1.70088				143070316	NA
ENSMUSG00000004266.16	Ptpn6	chr6	124697670	124715677	protein_coding	-	/	2362.3	-0.812877	0.00869508	0.0612821	k		91959436	NA				124737016	-1.54544				133069144	NA
ENSMUSG00000030345.17	Dyrk4	chr6	126852983	126898802	protein_coding	-	/	7.18566	-2.69061	0.00874094	0.0615187	k		135173891	NA				39311707	-0.610393				66231727	NA
ENSMUSG00000060477.15	Irak2	chr6	113615428	113671987	protein_coding	+	/	299.622	-0.907229	0.00891153	0.0623358	k		55514122	NA				125122204	-0.609909				101515714	NA
ENSMUSG00000029759.10	Pon3	chr6	5220852	5256286	protein_coding	-	/	149.527	-1.45179	0.00961216	0.0655074	k		72075967	0.717608				23262772	-1.46401				107322737	NA
ENSMUSG00000032652.14	Crebl2	chr6	134807117	134835894	protein_coding	+	/	289.171	-0.967237	0.0104487	0.0696709	k		55616450	NA				125192514	-0.833404				64069123	NA
ENSMUSG00000067599.14	Klra7	chr6	130195568	130210285	protein_coding	-	/	57.3666	-1.38505	0.010501	0.0699215	k		37796326	NA				91738490	-1.96164				82929761	NA
ENSMUSG00000098715.7	Gm28053	chr6	48695541	48729578	protein_coding	+	/	14.3064	-2.2333	0.0110295	0.0719796	k		52154695	NA				67511046	-1.56576				15636123	NA
ENSMUSG00000030122.14	Ptms	chr6	124890644	124897066	protein_coding	-	/	816.607	-0.998314	0.0116699	0.0749001	k		52154135	NA				82888866	-1.13442				148287399	NA
ENSMUSG00000043505.9	Gimap5	chr6	48723131	48731144	protein_coding	+	/	253.54	-1.14896	0.0123322	0.0777428	k		127745999	NA				72585415	-0.575712				77563978	NA
ENSMUSG00000055799.14	Tcf7l1	chr6	72603361	72766237	protein_coding	-	/	36.3097	-1.19867	0.0126041	0.0789572	k		97670556	NA				90439558	-1.10322				63022299	NA
ENSMUSG00000033769.17	Exoc6b	chr6	84595469	85046495	protein_coding	-	/	113.774	-1.17792	0.0146794	0.0876254	k		71158334	NA				18366477	-1.41537				66554194	NA
ENSMUSG00000030103.12	Bhlhe40	chr6	108637590	108643886	protein_coding	+	/	314.378	-0.811171	0.0159611	0.0924356	k		97655139	NA				13625672	-0.632668				46111036	NA
ENSMUSG00000037172.15	Dennd11	chr6	40378309	40413069	protein_coding	-	/	145.812	-0.801313	0.020568	0.109453	k		35851792	NA				125255237	-2.54147				99816669	NA
ENSMUSG00000033027.16	Klrc3	chr6	129616027	129620300	protein_coding	-	/	10.0862	-2.5079	0.0216709	0.113304	k		40003695	NA				145692474	-0.807943				94776413	NA
ENSMUSG00000035245.13	Eogt	chr6	97086985	97126143	protein_coding	-	/	152.958	-0.794097	0.0240865	0.122135	k		127752977	NA				52191471	-1.24962				124115692	NA
ENSMUSG00000029994.18	Anxa4	chr6	86713822	86770566	protein_coding	-	/	268.274	-0.697939	0.0250617	0.125711	k		71170577	NA				48404631	-0.838799				88761312	NA
ENSMUSG00000047420.9	Fam180a	chr6	35289603	35303076	protein_coding	-	/	5.35332	-3.06264	0.0257829	0.127977	k		133033638	NA				52745782	-1.05131				101324906	NA
ENSMUSG00000030301.18	Ccdc91	chr6	147377326	147534110	protein_coding	+	/	97.7053	-0.991605	0.0265466	0.130573	k		127827666	NA				56691884	-0.550039				66710953	NA
ENSMUSG00000037621.9	Atoh8	chr6	72183161	72212561	protein_coding	-	/	26.4339	-1.6301	0.0275265	0.133782	k		127767315	NA				72391291	-0.625488				46614226	NA
ENSMUSG00000030200.14	Bcl2l14	chr6	134373281	134415699	protein_coding	+	/	35.567	-1.19495	0.0286987	0.137603	k		6845663	NA				54959565	-0.600194				49149693	NA
ENSMUSG00000029832.17	Nfe2l3	chr6	51409650	51435748	protein_coding	+	/	10.825	-1.78967	0.0331571	0.150919	k		52652785	NA				100681695	-1.7669				45050500	NA
ENSMUSG00000072772.4	Grcc10	chr6	124716146	124718337	protein_coding	-	/	61.9667	-0.95558	0.0335708	0.15211	k		128017169	NA				124973657	-1.03125				132450301	NA
ENSMUSG00000030123.16	Plxnd1	chr6	115931772	115971966	protein_coding	-	/	492.395	-0.560291	0.0346261	0.155328	k		83109155	NA				4902917	-0.883895				136963594	NA
ENSMUSG00000046947.13	Adck2	chr6	39550807	39565703	protein_coding	+	/	86.4926	-0.821709	0.0358906	0.158774	k		127772743	NA				97187650	-0.485328				121891928	NA
ENSMUSG00000040102.11	Klhl42	chr6	146992877	147014276	protein_coding	+	/	204.954	-0.718307	0.0359141	0.158843	k		134700987	NA				124818052	-0.809803				101629195	NA
ENSMUSG00000068299.12	Nat8f4	chr6	85876033	85881866	protein_coding	-	/	28.7098	-1.04549	0.0375897	0.163294	k		30020984	NA				72542905	-0.591443				93626333	NA
ENSMUSG00000038521.18	C1s1	chr6	124507304	124519318	protein_coding	-	/	573.637	-0.822141	0.037871	0.164069	k		49519871	NA				124746826	-1.88375				50604660	NA
ENSMUSG00000030231.12	Plekha5	chr6	140369780	140542836	protein_coding	+	/	140.243	-0.922664	0.0436154	0.179864	k		109714430	NA				21985915	-0.908316				146277915	NA
ENSMUSG00000000248.17	Clec2g	chr6	128911344	128961670	protein_coding	+	/	54.6858	-1.82412	0.0450689	0.18415	k		115786009	NA				4674350	-0.858242				86238537	NA
ENSMUSG00000072623.7	Zfp9	chr6	118438911	118456281	protein_coding	-	/	15.7703	-2.08369	0.0466019	0.188033	k		80834628	NA				112336285	-1.69732				132994357	NA
ENSMUSG00000029816.11	Gpnmb	chr6	49013480	49047863	protein_coding	+	/	235.464	-2.8311	0.0496663	0.196049	k		143112359	NA				106687318	-2.41751				96009984	NA
ENSMUSG00000029661.17	Col1a2	chr6	4504814	4541544	protein_coding	+	/	655.736	-0.712507	0.0503554	0.197877	k		94260959	NA				142510563	-0.542963				108858965	NA
ENSMUSG00000037709.14	Fam13a	chr6	58909075	59001534	protein_coding	-	/	15.9167	-1.80323	0.0510094	0.199509	k		109716733	NA				113366221	-0.692668				121537160	NA
ENSMUSG00000030165.18	Klrd1	chr6	129568745	129575738	protein_coding	+	/	220.084	-1.27349	0.0532726	0.204869	k		103352294	NA				92347889	-0.952659				132310553	NA
ENSMUSG00000002897.6	Il17ra	chr6	120440208	120464520	protein_coding	+	/	820.687	-0.659524	0.0545505	0.207756	k		94335046	NA				54900934	-0.550124				60746951	NA
ENSMUSG00000007216.7	Zfp775	chr6	48578997	48600161	protein_coding	+	/	25.5155	-1.46066	0.05689	0.212888	k		103383751	NA				13580686	-0.47078				61377591	NA
ENSMUSG00000030315.16	Vgll4	chr6	114837589	114946955	protein_coding	-	/	257.926	-0.673685	0.0579876	0.214969	k		146366442	NA				122851433	-0.412084				49048564	NA
ENSMUSG00000038028.10	Tigar	chr6	127062079	127086520	protein_coding	-	/	83.1137	-0.688858	0.0593789	0.218721	k		75821850	NA				54406588	-1.57259				10334296	NA
ENSMUSG00000030124.3	Lag3	chr6	124881324	124888668	protein_coding	-	/	168.524	-1.01483	0.0617719	0.224604	k		32034154	NA				87890917	-0.528429				128506283	NA
ENSMUSG00000055912.9	Tmem150a	chr6	72332430	72336745	protein_coding	+	/	84.8946	-0.776141	0.0630789	0.227742	k		30550852	NA				86172205	-1.28591				133574248	NA
ENSMUSG00000034430.17	Zxdc	chr6	90346474	90380472	protein_coding	+	/	128.967	-0.589832	0.0641455	0.230222	k		100333850	NA				87019828	-0.462104				85088675	NA
ENSMUSG00000079852.5	Klra4	chr6	130020694	130044234	protein_coding	-	/	23.5896	-1.70088	0.0649155	0.232028	k		124639291	NA				53792453	-0.903843				76261399	NA
ENSMUSG00000004267.17	Eno2	chr6	124737016	124746636	protein_coding	-	/	20.8003	-1.54544	0.0653988	0.233464	k		66036437	NA				125026652	-0.661744				133908548	NA
ENSMUSG00000029924.13	Slc37a3	chr6	39311707	39354609	protein_coding	-	/	174.213	-0.610393	0.067536	0.238498	k		135396025	NA				58882218	-1.5305				79025099	NA
ENSMUSG00000038271.18	Iffo1	chr6	125122204	125138745	protein_coding	+	/	346.544	-0.609909	0.0697102	0.243596	k		73616690	NA				148256098	-0.840761				66492877	NA
ENSMUSG00000017978.20	Cadps2	chr6	23262772	23839420	protein_coding	-	/	13.5624	-1.46401	0.0718991	0.247732	k		95882211	NA				83457199	-0.391731				88193227	NA
ENSMUSG00000030337.17	Vamp1	chr6	125192514	125222927	protein_coding	+	/	390.466	-0.833404	0.0730951	0.250096	k		126405282	NA				122247555	-1.22684				132205802	NA
ENSMUSG00000030098.16	Grip2	chr6	91738490	91804231	protein_coding	-	/	6.79834	-1.96164	0.0739847	0.25209	k		140218040	NA				121320035	-1.02821				45222571	NA
ENSMUSG00000051397.6	Tacstd2	chr6	67511046	67512780	protein_coding	-	/	21.8053	-1.56576	0.0772964	0.259327	k		115298015	NA				93652436	-0.70771				87298540	NA
ENSMUSG00000000627.16	Sema4f	chr6	82888866	82916750	protein_coding	-	/	35.8417	-1.13442	0.0777398	0.260334	k		8044674	NA				113460258	-0.515011				94461161	NA
ENSMUSG00000056429.5	Tgoln1	chr6	72585415	72593983	protein_coding	-	/	921.547	-0.575712	0.0783994	0.261973	k		140732062	NA				56809044	-0.526546				46049343	NA
ENSMUSG00000030087.12	Klf15	chr6	90439558	90452220	protein_coding	+	/	23.1324	-1.10322	0.0790924	0.263048	k		98607353	NA				12311609	-0.727167				64955499	NA
ENSMUSG00000000416.17	Cttnbp2	chr6	18366477	18514842	protein_coding	-	/	18.4504	-1.41537	0.0798318	0.264463	k		31866851	NA				21771394	-0.86357				131590651	NA
ENSMUSG00000042742.8	Bmt2	chr6	13625672	13677965	protein_coding	-	/	287.618	-0.632668	0.0818913	0.269191	k		23406144	NA				42599950	-1.13903				113541602	NA
ENSMUSG00000067702.6	Tuba3a	chr6	125255237	125263005	protein_coding	-	/	6.12966	-2.54147	0.0866671	0.279199	k		139723264	NA				72336697	-0.373686				130522142	NA
ENSMUSG00000030259.13	Rassf8	chr6	145692474	145766805	protein_coding	+	/	72.9693	-0.807943	0.0871451	0.279958	k		67241331	NA				136884309	-1.03408				146683967	NA
ENSMUSG00000038236.9	Hoxa7	chr6	52191471	52198834	protein_coding	-	/	12.8442	-1.24962	0.0878424	0.281312	k		146575590	NA				17463799	-0.701419				147431299	NA
ENSMUSG00000068551.13	Zfp467	chr6	48404631	48422759	protein_coding	-	/	77.2674	-0.838799	0.0895146	0.284799	k		47758319	NA				124489364	-0.558595				91984531	NA
ENSMUSG00000063568.12	Jazf1	chr6	52745782	53045616	protein_coding	-	/	19.4393	-1.05131	0.0912049	0.288537	k		47758557	NA				90633070	-0.392133				143934466	NA
ENSMUSG00000029787.11	Avl9	chr6	56691884	56738897	protein_coding	+	/	371.156	-0.550039	0.0948524	0.295531	k		67509580	NA				83771964	-0.437581				87828180	NA
ENSMUSG00000053460.9	Ggcx	chr6	72391291	72407695	protein_coding	+	/	75.5901	-0.625488	0.0965248	0.298557	k		126829375	NA				47930324	-0.504413				128619962	NA
ENSMUSG00000002797.10	Ggct	chr6	54959565	54969935	protein_coding	-	/	121.639	-0.600194	0.0975438	0.300531	k		5358163	NA				48425163	-0.792759				146170130	NA
ENSMUSG00000030074.10	Gxylt2	chr6	100681695	100787874	protein_coding	+	/	5.7123	-1.7669	0.100492	0.305352	k		77200413	NA				87110835	-0.628777				103503213	NA
ENSMUSG00000030329.12	Pianp	chr6	124973657	124980059	protein_coding	+	/	22.7367	-1.03125	0.102447	0.309088	k		53262031	NA				24613804	-0.376524				132365849	NA
ENSMUSG00000032827.16	Ppp1r9a	chr6	4902917	5165661	protein_coding	+	/	50.612	-0.883895	0.105843	0.315222	k		99988050	NA				117988399	-0.970412				101123201	NA
ENSMUSG00000035199.7	Arl6ip5	chr6	97187650	97210276	protein_coding	+	/	781.281	-0.485328	0.107139	0.31764	k		91568604	NA				137454243	-0.625504				132978711	NA
ENSMUSG00000023191.10	P3h3	chr6	124818052	124834715	protein_coding	-	/	58.8571	-0.809803	0.108086	0.319404	k		136770712	NA				119213487	-0.947617				82295812	NA
ENSMUSG00000056698.12	Elmod3	chr6	72542905	72575396	protein_coding	-	/	79.5161	-0.591443	0.108834	0.32081	k		131493360	NA				13069758	-0.384514				128162240	NA
ENSMUSG00000030125.12	Lrrc23	chr6	124746826	124756690	protein_coding	-	/	5.29084	-1.88375	0.110687	0.324028	k		113576180	NA				124281615	-0.661038				113282586	NA
ENSMUSG00000062980.16	Cped1	chr6	21985915	22256403	protein_coding	+	/	88.5613	-0.908316	0.115083	0.331848	k		113577677	NA				48849830	-1.20376				146929499	NA
ENSMUSG00000004631.16	Sgce	chr6	4674350	4747207	protein_coding	-	/	50.8621	-0.858242	0.11709	0.33479	k		85053310	NA				113448388	-0.734963				81841225	NA
ENSMUSG00000034387.14	Ssu2	chr6	112336285	112364984	protein_coding	-	/	5.37811	-1.69732	0.117206	0.334978	k		34000419	NA				54793901	-0.369718				42722121	NA
ENSMUSG00000005364.12	Il5ra	chr6	106687318	106725998	protein_coding	-	/	74.0905	-2.41751	0.119555	0.339263	k		89382844	NA				123206802	-0.518333				86328833	NA
ENSMUSG00000030247.10	Kcnj8	chr6	142510563	142517340	protein_coding	-	/	111.922	-0.542963	0.125952	0.350317	k		82650222	NA				43242516	-0.587564				50596821	NA
ENSMUSG00000030276.20	Ttll3	chr6	113366221	113391548	protein_coding	+	/	82.1721	-0.692668	0.12805	0.354538	k		88631162	NA				112694932	-0.49949				103592924	NA
ENSMUSG00000030020.14	Prickle2	chr6	92347889	92683136	protein_coding	-	/	34.8871	-0.952659	0.130608	0.358482	k		89533078	NA				47812595	-0.46101				47953937	NA
ENSMUSG00000038058.15	Nod1	chr6	54900934	54949597	protein_coding	-	/	516.002	-0.550124	0.130767	0.358673	k		36181105	NA				146789985	-0.466884				80491577	NA
ENSMUSG00000029569.10	Tmem168	chr6	13580686	13608099	protein_coding	-	/	525.643	-0.47078	0.136363	0.367769	k		81522434	NA				91133647	-0.590229				4568728	NA
ENSMUSG00000030327.9	Necap1	chr6	122851433	122865900	protein_coding	+	/	195.413	-0.412084	0.138766	0.371449	k		34487257	NA				136900653	-0.33282				82967804	NA
ENSMUSG00000086040.9	Wipf3	chr6	54406588	54480753	protein_coding	+	/	28.8981	-1.57259	0.138979	0.371773	k		82208930	NA				17281184	-0.559292				75549077	NA
ENSMUSG00000030060.15	Hmces	chr6	87890917	87913611	protein_coding	+	/	165.215	-0.528429	0.14408	0.379762	k		100737218	NA				113720792	-1.28842				128625539	NA
ENSMUSG00000029999.15	Tgfa	chr6	86172205	86252701	protein_coding	+	/	10.3913	-1.28591	0.144969	0.381318	k		114071186	NA				116609969	-0.483262				131409016	NA
ENSMUSG00000029992.15	Gfpt1	chr6	87019828	87069179	protein_coding	+	/	535.26	-0.462104	0.152896	0.393124	k		120092126	NA				112250719	-0.589298				132210485	NA
ENSMUSG00000043496.8	Tril	chr6	53792453	53797815	protein_coding	-	/	26.3643	-0.903843	0.162172	0.407577	k		30356266	NA				17306334	-0.525605				88719709	NA
ENSMUSG00000072770.10	Acrbp	chr6	125026652	125040230	protein_coding	+	/	71.2375	-0.661744	0.162616	0.408108	k		60899647	NA				86415356	-0.32337				105040218	NA
ENSMUSG00000055430.5	Nap1l5	chr6	58882218	58884061	protein_coding	-	/	7.20939	-1.5305	0.162986	0.408756	k		120147955	NA				129385825	-0.415682				66375535	NA
ENSMUSG00000063171.7	Rps4l	chr6	148256098	148257431	protein_coding	+	/	19.1894	-0.840761	0.164699	0.411573	k		20263362	NA				136900830	-0.319452				80296175	NA
ENSMUSG00000014554.14	Dguok	chr6	83457199	83483951	protein_coding	-	/	226.925	-0.391731	0.165308	0.412399	k		79025600	NA				8509600	-0.598399				54879407	NA
ENSMUSG00000030114.9	Klrg1	chr6	122247555	122259841	protein_coding	-	/	16.8136	-1.22684	0.167316	0.415066	k		86646261	NA				113600920	-0.325009				7835272	NA
ENSMUSG00000030109.16	Slc6a12	chr6	121320035	121342734	protein_coding	+	/	11.7222	-1.02821	0.178674	0.431202	k		59568359	NA				71470878	-0.297021				44798505	NA
ENSMUSG00000045095.17	Magi1	chr6	93652436	94260898	protein_coding	-	/	40.1316	-0.70771	0.182397	0.435656	k		136375703	3.60261				71190924	-1.05704				93432056	NA
ENSMUSG00000030284.14	Creld1	chr6	113460258	113470304	protein_coding	+	/	87.8428	-0.515011	0.191666	0.4487	k		11304346	NA				145156860	-0.345512				136672003	NA
ENSMUSG00000029781.8	Fkbp9	chr6	56809044	56856343	protein_coding	+	/	157.008	-0.526546	0.196621	0.454453	k		49088159	NA				101126570	-0.727523				9146766	NA
ENSMUSG00000032625.15	Thsd7a	chr6	12311609	12749409	protein_coding	-	/	21.4265	-0.727167	0.20128	0.460225	k		72515124	NA				54554589	-0.453519				117449959	NA
ENSMUSG00000029669.15	Tspan12	chr6	21771394	21852514	protein_coding	-	/	27.0132	-0.86357	0.209869	0.469717	k		49182739	NA				48514549	-1.0479				47409060	NA
ENSMUSG00000029851.6	Tcaf2	chr6	42599950	42622188	protein_coding	-	/	15.8299	-1.13903	0.213948	0.475072	k		52056125	NA				134423439	-0.334955				62906130	NA
ENSMUSG00000055850.13	Rnf181	chr6	72336697	72343939	protein_coding	-	/	747.48	-0.373686	0.216562	0.4787	k		67079115	NA				83078582	-0.362487				95902722	NA
ENSMUSG00000030219.14	Erp27	chr6	136884309	136899178	protein_coding	-	/	15.9545	-1.03408	0.224441	0.489117	k		72796214	NA				89620970	-0.56315				86124134	NA
ENSMUSG00000009376.16	Met	chr6	17463799	17573979	protein_coding	+	/	106.971	-0.701419	0.228596	0.494592	k		66338991	NA				129989996	-1.16169				45057680	NA
ENSMUSG00000055172.11	C1ra	chr6	124489364	124500402	protein_coding	+	/	245.896	-0.558595	0.2303	0.496314	k		96656554	NA				48653063	-0.46857				43254689	NA
ENSMUSG00000034312.16	Iqsec1	chr6	90633070	90965667	protein_coding	-	/	633.946	-0.392133	0.231452	0.497328	k		66332026	NA				61157308	-0.729345				60438918	NA
ENSMUSG00000034744.14	Nagk	chr6	83771964	83781000	protein_coding	+	/	165.832	-0.437581	0.231524	0.497429	k		90578865	NA				113054326	-0.227001				87229232	NA
ENSMUSG00000045466.19	Zfp956	chr6	47930324	47942234	protein_coding	+	/	117.747	-0.504413	0.238205	0.504365	k		42326010	NA				54302820	-0.966773				128721607	NA
ENSMUSG00000029797.15	Sspo	chr6	48425163	48478184	protein_coding	+	/	23.128	-0.792759	0.241325	0.50796	k		135502537	NA				148672181	-0.233577				129023808	NA
ENSMUSG00000033420.13	Antxr1	chr6	87110835	87312803	protein_coding	-	/	143.942	-0.628777	0.242192	0.50909	k		130807263	NA				48570817	-0.560437				122788129	NA
ENSMUSG00000029684.15	Wasl	chr6	24613804	24665008	protein_coding	-	/	262.594	-0.376524	0.248174	0.516421	k		143324962	NA				126078375	-0.843318				66999161	NA
ENSMUSG00000030134.12	Rasgef1a	chr6	117988399	118068507	protein_coding	+	/	16.8581	-0.970412	0.249345	0.517707	k		145809607	NA				116184999	-0.263499				139776113	NA
ENSMUSG00000015766.15	Eps8	chr6	137454243	137631874	protein_coding	-	/	121.646	-0.625504	0.252564	0.521947	k		145811410	NA				92163693	-0.231288				128185082	NA
ENSMUSG00000041460.17	Cacna2d4	chr6	119213487	119329368	protein_coding	+	/	29.0424	-0.947617	0.254064	0.523755	k		145128018	NA				43321935	-0.331862				137568975	NA
ENSMUSG00000029571.15	Tmem106b	chr6	13069758	13089268	protein_coding	+	/	585.548	-0.384514	0.257431	0.527598	k		31795336	NA				42644936	-0.481775				128146667	NA
ENSMUSG00000008845.10	Cd163	chr6	124281615	124307486	protein_coding	+	/	134.663	-0.661038	0.257468	0.527619	k		113405231	NA				129642978	-0.611139				16233243	NA
ENSMUSG00000029811.15	Aoc1	chr6	48849830	48886122	protein_coding	+	/	7.27091	-1.20376	0.26076	0.531644	k		134839739	NA				140546644	-0.243769				45390169	NA
ENSMUSG00000030281.17	Il17rc	chr6	113448388	113460101	protein_coding	+	/	24.1488	-0.734963	0.265057	0.535601	k		83434193	NA				72934330	-0.419418				132737668	NA
ENSMUSG00000058446.15	Znrf2	chr6	54793901	54870485	protein_coding	+	/	725.418	-0.369718	0.266275	0.536924	k		60696454	NA				146697553	-0.862795				43099284	NA
ENSMUSG00000023349.15	Clec4n	chr6	123206802	123223980	protein_coding	+	/	521.367	-0.518333	0.268383	0.539273	k		127415224	NA				39439312	-0.351142				133841017	NA
ENSMUSG00000033542.14	Arhgef5	chr6	43242516	43266254	protein_coding	+	/	53.1872	-0.587564	0.268673	0.539747	k		91934949	NA				149041347	-0.28805				140365897	NA
ENSMUSG00000030257.17	Srgap3	chr6	112694932	112924227	protein_coding	-	/	116.964	-0.49949	0.269858	0.541073	k		50084473	NA				122482804	-0.866012				112064600	NA
ENSMUSG00000062519.14	Zfp398	chr6	47812595	47850471	protein_coding	+	/	219.185	-0.46101	0.27125	0.542709	k		52458056	NA				84548396	-0.483147				128449818	NA
ENSMUSG00000016487.16	Ppfibp1	chr6	146789985	146933523	protein_coding	+	/	224.489	-0.466884	0.275651	0.54739	k		100096378	NA				39569508	-0.330683				130654065	NA
ENSMUSG00000034245.11	Hdac11	chr6	91133647	91151674	protein_coding	+	/	66.9206	-0.590229	0.276714	0.548357	k		60575555	NA				42263619	-0.845278				136824742	NA
ENSMUSG00000030220.14	Arhgdib	chr6	136900653	136918897	protein_coding	-	/	3310.14	-0.33282	0.280514	0.553041	k		71317825	NA				29123575	-0.193925				95227282	NA
ENSMUSG00000000058.7	Cav2	chr6	17281184	17289114	protein_coding	+	/	95.1961	-0.559292	0.282133	0.554537	k		82511911	NA				34361153	-0.236967				120554332	NA
ENSMUSG00000030302.18	Atp2b2	chr6	113720792	114019574	protein_coding	-	/	5.71362	-1.28842	0.284015	0.556778	k		134657474	NA				8259288	-0.33066				117121286	NA
ENSMUSG00000042129.9	Rassf4	chr6	116609969	116650913	protein_coding	-	/	614.627	-0.483262	0.285954	0.5587	k		112531386	NA				87707851	-0.866136				44942857	NA
ENSMUSG00000057604.10	Lmcd1	chr6	112250719	112307386	protein_coding	+	/	52.2725	-0.589298	0.289419	0.562177	k		145285949	NA				48039329	-0.255814				80245479	NA
ENSMUSG00000007655.17	Cav1	chr6	17306334	17341451	protein_coding	+	/	194.936	-0.525605	0.292058	0.564563	k		51148154	NA				34757367	-0.333549				67361402	NA
ENSMUSG00000046679.17	C87436	chr6	86415356	86450482	protein_coding	+	/	120.225	-0.32337	0.296789	0.569673	k		37583425	NA				85919250	-0.212047				62284711	NA
ENSMUSG00000046080.18	Clec9a	chr6	129385825	129401726	protein_coding	+	/	180.556	-0.415682	0.302398	0.574559	k		16989265	NA				65648574	-0.528391				148732950	NA
ENSMUSG00000064330.10	Pde6h	chr6	136900830	136945863	protein_coding	+	/	1893.86	-0.319452	0.302392	0.574559	k		76435235	NA				71248661	-0.224334				46018885	NA
ENSMUSG00000029638.18	Glcci1	chr6	8509600	8597548	protein_coding	+	/	39.7919	-0.598399	0.303888	0.576405	k		108268848	NA				85408971	-0.26291				116449815	NA
ENSMUSG00000033933.14	Vhl	chr6	113600920	113608594	protein_coding	+	/	211.785	-0.325009	0.306664	0.579688	k		11220289	NA				85887136	-0.395077				121173634	NA
ENSMUSG00000052656.14	Rnf103	chr6	71470878	71487865	protein_coding	+	/	216.408	-0.297021	0.309547	0.58258	k		63305608	NA				83844091	-0.214063				49263655	NA
ENSMUSG00000055027.18	Smyd1	chr6	71190924	71299217	protein_coding	-	/	13.1695	-1.05704	0.313581	0.585958	k		82849877	NA				125200896	-0.291445				77448121	NA
ENSMUSG00000040370.14	Etfrf1	chr6	145156860	145162665	protein_coding	+	/	188.677	-0.345512	0.318295	0.590248	k		82823759	NA				113693080	-0.995639				75360037	NA
ENSMUSG00000035357.18	Pdzrn3	chr6	101126570	101354858	protein_coding	-	/	13.9222	-0.727523	0.322984	0.594698	k		39223090	NA				128298124	-0.252235				103527854	NA
ENSMUSG00000038074.17	Fkbp14	chr6	54554589	54574293	protein_coding	-	/	37.1834	-0.453519	0.328565	0.599896	k		88827603	NA				88480561	-0.18438				43833058	NA
ENSMUSG00000039347.8	Atp6v0e2	chr6	48514549	48518735	protein_coding	+	/	7.83247	-1.0479	0.330775	0.602025	k		82856652	NA				4747306	-0.561031				124228490	NA
ENSMUSG00000030201.16	Lrp6	chr6	134423439	134543928	protein_coding	-	/	427.959	-0.334955	0.339284	0.610522	k		17198913	NA				52146042	-0.576801				85122428	NA
ENSMUSG00000107499.2	Ccdc142	chr6	83078582	83085375	protein_coding	+	/	70.6247	-0.362487	0.341295	0.612266	k		82840168	NA				39580171	-0.228125				121515155	NA
ENSMUSG00000000811.15	Txnrd3	chr6	89620970	89652511	protein_coding	+	/	38.9268	-0.56315	0.346411	0.617051	k		25033084	NA				72324300	-0.18274				85079795	NA
ENSMUSG00000061769.3	Klra6	chr6	129989996	130003917	protein_coding	-	/	6.61291	-1.16169	0.351334	0.622715	k		140046943	NA				50550282	-0.590103				86016916	NA
ENSMUSG00000051124.7	Gimap9	chr6	48653063	48656048	protein_coding	+	/	428.315	-0.46857	0.371012	0.640392	k		82862369	NA				54572096	-0.298747				110010350	NA
ENSMUSG00000039578.18	Ccser1	chr6	61157308	62359849	protein_coding	+	/	12.8547	-0.729345	0.376439	0.645631	k		147039274	NA				127538301	-0.198666				73287201	NA
ENSMUSG00000034269.13	Setd5	chr6	113054326	113130396	protein_coding	+	/	869.585	-0.227001	0.377056	0.645937	k		54309172	NA				136483165	-0.154635				4610234	NA
ENSMUSG00000045725.6	Prr15	chr6	54302820	54307186	protein_coding	+	/	5.17803	-0.966773	0.393105	0.660978	k		16359556	NA				108042006	-0.408695				95217209	NA
ENSMUSG00000040029.16	Ipo8	chr6	148672181	148732965	protein_coding	-	/	356.165	-0.233577	0.401524	0.666997	k		98379786	NA				28661830	-0.577547				140003309	NA
ENSMUSG00000052751.17	Repin1	chr6	48570817	48576016	protein_coding	+	/	64.2879	-0.560437	0.406205	0.670858	k		116240808	NA				137229317	-0.345174				98734710	NA
ENSMUSG00000049107.14	Ntf3	chr6	126078375	126143873	protein_coding	-	/	8.63649	-0.843318	0.407521	0.671893	k		108841465	NA				86342628	-0.175816				94825379	NA
ENSMUSG00000024104.12	Washc2	chr6	116184999	116239647	protein_coding	+	/	548.333	-0.263499	0.409176	0.673235	k		122621227	NA				48603698	-0.472846				115086300	NA
ENSMUSG00000014550.15	Rbsn	chr6	92163693	92191906	protein_coding	-	/	212.689	-0.231288	0.409412	0.673456	k		94363993	NA				113303933	-0.220264				14006006	NA
ENSMUSG00000029735.18	Tpk1	chr6	43321935	43643212	protein_coding	-	/	66.2452	-0.331862	0.41221	0.674784	k		132663991	NA				4600839	-0.187857				48933292	NA
ENSMUSG00000036667.15	Tcaf1	chr6	42644936	42687022	protein_coding	-	/	59.9711	-0.481775	0.418152	0.679989	k		39261541	NA				83302998	-0.15761				77516830	NA
ENSMUSG00000030167.16	Klrc1	chr6	129642978	129655936	protein_coding	-	/	119.533	-0.611139	0.419896	0.681247	k		100878157	NA				91955859	-0.273523				115585131	NA
ENSMUSG00000030232.20	Aebp2	chr6	140546644	140713010	protein_coding	+	/	789.529	-0.243769	0.43173	0.691411	k		120469905	NA				54478158	-0.586349				133738408	NA
ENSMUSG00000079523.9	Tmsb10	chr6	72934330	72935731	protein_coding	-	/	1265.99	-0.419418	0.433921	0.692689	k		94384312	NA				134692431	-0.282569				75273101	0.786794
ENSMUSG00000040187.16	Bmal2	chr6	146697553	146735027	protein_coding	+	/	7.91635	-0.862795	0.43676	0.694629	k		34320951	NA				87864796	-0.13458				47022090	NA
ENSMUSG00000038456.10	Dennd2a	chr6	39439312	39534801	protein_coding	-	/	66.8833	-0.351142	0.439008	0.696681	k		31901486	NA				122530760	-0.550408				44644225	NA
ENSMUSG00000039958.18	Etfbkmt	chr6	149041347	149052669	protein_coding	+	/	73.5049	-0.28805	0.439025	0.696681	k		122433823	NA				17988939	-0.577656				101121253	NA
ENSMUSG00000030116.15	Mfap5	chr6	122482804	122506249	protein_coding	+	/	7.44181	-0.866012	0.443278	0.699878	k		16196854	NA				134586170	-0.375453				62607565	NA
ENSMUSG00000063415.13	Cyp26b1	chr6	84548396	84570890	protein_coding	-	/	31.9923	-0.483147	0.445373	0.700838	k		31908986	NA				128826053	-0.164034				71326315	NA
ENSMUSG00000002416.14	Ndufb2	chr6	39569508	39580316	protein_coding	+	/	57.584	-0.330683	0.452498	0.706904	k		122543031	1.8487				114374897	-0.498053				146747774	NA
ENSMUSG00000029862.17	Clcn1	chr6	42263619	42292690	protein_coding	+	/	7.58493	-0.845278	0.452939	0.707159	k		36982150	NA				29467717	-0.146272				125234674	NA
ENSMUSG00000029701.16	Rbm28	chr6	29123575	29165005	protein_coding	-	/	461.348	-0.193925	0.45611	0.709269	k		122621226	NA				29473161	-0.311371				88779225	NA
ENSMUSG00000061758.14	Akr1b10	chr6	34361153	34373885	protein_coding	+	/	183.849	-0.236967	0.458551	0.711252	k		98173225	NA				149058645	-0.209879				6854222	NA
ENSMUSG00000089862.9	Umad1	chr6	8259288	8459470	protein_coding	+	/	114.074	-0.33066	0.458531	0.711252	k		39821142	NA				108083989	-0.134099				65127981	NA
ENSMUSG00000068263.12	Efcc1	chr6	87707851	87732890	protein_coding	+	/	6.66693	-0.866136	0.463715	0.715474	k		48518466	0.24695				83096025	-0.172408				120889861	0.0135295
ENSMUSG00000057691.9	Zfp746	chr6	48039329	48063527	protein_coding	-	/	247.003	-0.255814	0.464952	0.716408	k		143269410	NA				124835407	-0.369619				132117128	NA
ENSMUSG00000038836.16	Agbl3	chr6	34757367	34836394	protein_coding	+	/	50.6349	-0.333549	0.465183	0.71643	k		54291056	NA				51834402	-0.181603				130802795	NA
ENSMUSG00000030002.16	Dusp11	chr6	85919250	85938649	protein_coding	-	/	1149.82	-0.212047	0.465318	0.716567	k		48530938	NA				113419530	-0.138944				149471907	NA
ENSMUSG00000049001.6	Ndnf	chr6	65648574	65689310	protein_coding	+	/	24.7414	-0.528391	0.478795	0.72726	k		54295637	NA				35485841	-0.13314				4770900	NA
ENSMUSG00000053012.18	Krcc1	chr6	71248661	71262303	protein_coding	+	/	503.63	-0.224334	0.482507	0.73007	k		92212073	NA				50270310	-0.204922				132837428	NA
ENSMUSG00000033706.14	Smyd5	chr6	85408971	85423417	protein_coding	+	/	165.465	-0.26291	0.487497	0.733869	k		140282226	NA				142359167	-0.405652				107070623	NA
ENSMUSG00000057103.12	Nat8f1	chr6	85887136	85892669	protein_coding	-	/	25.2282	-0.395077	0.499483	0.742563	k		84454087	NA				148822533	-0.186298				49704231	NA
ENSMUSG00000030016.16	Zfp638	chr6	83844091	83966532	protein_coding	+	/	787.649	-0.214063	0.503745	0.745881	k		84483873	NA				136589068	-0.124532				131857631	NA
ENSMUSG00000038213.8	Tapbpl	chr6	125200896	125208823	protein_coding	-	/	320.922	-0.291445	0.504038	0.745954	k		49434512	NA				34999000	-0.108518				53754369	NA
ENSMUSG00000064177.9	Ghrl	chr6	113693080	113696841	protein_coding	-	/	6.48493	-0.995639	0.504701	0.746221	k		84498566	NA				52178734	-0.416559				42698850	NA
ENSMUSG00000001521.13	Tulp3	chr6	128298124	128332814	protein_coding	-	/	70.5962	-0.252235	0.509291	0.749505	k		137179957	NA				39358109	-0.176764				59170035	NA
ENSMUSG00000030082.15	Sec61a1	chr6	88480561	88495887	protein_coding	-	/	1130.72	-0.18438	0.520055	0.757949	k		64961844	NA				128376259	-0.262279				100768790	NA
ENSMUSG00000092035.10	Peg10	chr6	4747306	4760517	protein_coding	+	/	12.823	-0.561031	0.52201	0.759463	k		143865386	NA				107506729	-0.274554				83873941	NA
ENSMUSG00000079560.14	Hoxa3	chr6	52146042	52190316	protein_coding	-	/	15.0962	-0.576801	0.528255	0.76406	k		143630164	NA				60901960	-1.42975				128896830	NA
ENSMUSG00000002413.16	Braf	chr6	39580171	39702397	protein_coding	-	/	332.318	-0.228125	0.532217	0.766889	k		85136900	NA				145061379	-0.153946				125185330	NA
ENSMUSG00000058706.6	0610030E20Rik	chr6	72324300	72330131	protein_coding	+	/	519.647	-0.18274	0.534546	0.767985	k		64979246	NA				122294690	-0.189552				80194434	NA
ENSMUSG00000029828.5	Spmip4	chr6	50550282	50573612	protein_coding	-	/	7.49715	-0.590103	0.536522	0.769167	k		18169802	NA				94581510	-0.213455				129517184	0.613856
ENSMUSG00000005225.16	Plekha8	chr6	54572096	54622824	protein_coding	+	/	68.0279	-0.298747	0.538819	0.770768	k		122800807	NA				134012663	-0.104754				121685602	NA
ENSMUSG00000061414.9	Cracr2a	chr6	127538301	127651211	protein_coding	+	/	167.434	-0.198666	0.539286	0.77094	k		101890494	NA				36822957	-0.350625				67383470	NA
ENSMUSG00000030213.13	Atf7ip	chr6	136483165	136587860	protein_coding	+	/	1013.82	-0.154635	0.543112	0.773768	k		135666064	NA				86668750	-0.120211				132439465	NA
ENSMUSG00000034639.8	Setmar	chr6	108042006	108054083	protein_coding	+	/	16.2939	-0.408695	0.551116	0.777951	k		77186751	NA				97129958	-0.0972759				53644755	NA
ENSMUSG00000049939.7	Lrrc4	chr6	28661830	28831746	protein_coding	-	/	6.59789	-0.577547	0.552451	0.778716	k		145655659	NA				125044883	-0.208487				77389283	NA
ENSMUSG00000030223.15	Ptpro	chr6	137229317	137440231	protein_coding	+	/	52.4732	-0.345174	0.553169	0.779022	k		89592615	NA				83648197	-0.472109				62797092	NA
ENSMUSG00000057497.9	Fam136a	chr6	86342628	86347040	protein_coding	+	/	151.242	-0.175816	0.555837	0.780856	k		125241292	NA				85190031	-0.178428				45278037	NA
ENSMUSG00000053297.15	AI854703	chr6	48603698	48610623	protein_coding	+	/	13.3814	-0.472846	0.557079	0.781942	k		14195625	NA				5383386	-0.447373				107865642	NA
ENSMUSG00000030271.15	Ogg1	chr6	113303933	113312029	protein_coding	+	/	71.7086	-0.220264	0.558311	0.782883	k		143178042	0.603563				91466287	-0.120823				67198886	NA
ENSMUSG00000015189.13	Casd1	chr6	4600839	4643355	protein_coding	+	/	346.512	-0.187857	0.563065	0.78575	k		3181589	NA				122554751	-0.118129				4367774	NA
ENSMUSG00000043131.15	Mob1a	chr6	83302998	83320758	protein_coding	+	/	2170.14	-0.15761	0.564757	0.786737	k		143211136	NA				29272487	-0.200209				50602725	NA
ENSMUSG00000034037.15	Fgd5	chr6	91955859	92052985	protein_coding	+	/	99.0318	-0.273523	0.564866	0.786801	k		3173294	NA				142291380	-0.112331				48958054	NA
ENSMUSG00000019124.11	Scrn1	chr6	54478158	54543474	protein_coding	-	/	7.57053	-0.586349	0.569226	0.789522	k		143214288	NA				65755972	-0.284718				113417447	NA
ENSMUSG00000030203.18	Dusp16	chr6	134692431	134769588	protein_coding	-	/	209.996	-0.282569	0.581511	0.796969	k		3146642	NA				127102125	-0.139635				100603480	NA
ENSMUSG00000030058.18	Copg1	chr6	87864796	87890577	protein_coding	+	/	845.219	-0.13458	0.582161	0.797234	k		143179083	NA				119879659	-0.0859504				56918826	NA
ENSMUSG00000040627.15	Aicda	chr6	122530760	122541139	protein_coding	+	/	30.0168	-0.550408	0.582202	0.797234	k		3183058	NA				38025418	-0.3214				133540900	NA
ENSMUSG00000010797.7	Wnt2	chr6	17988939	18030584	protein_coding	-	/	5.99415	-0.577656	0.587848	0.800252	k		32563633	NA				121160626	-0.131201				124358931	NA
ENSMUSG00000032718.5	Mansc1	chr6	134586170	134609451	protein_coding	-	/	15.2826	-0.375453	0.602074	0.810228	k		128625836	NA				94477312	-0.115857				53147535	NA
ENSMUSG00000090164.9	BC035044	chr6	128826053	128868089	protein_coding	-	/	241.714	-0.164034	0.603583	0.811469	k		40082665	NA				83782383	-0.111683				73397297	NA
ENSMUSG00000053004.10	Hrh1	chr6	114374897	114460257	protein_coding	+	/	7.65972	-0.498053	0.610049	0.815511	k		86576513	NA				83031502	-0.0749182				148262639	NA
ENSMUSG00000004285.13	Atp6v1f	chr6	29467717	29470511	protein_coding	+	/	527.274	-0.146272	0.613861	0.818195	k		86602665	NA				91340963	-0.230073				52699615	NA
ENSMUSG00000059022.16	Kcp	chr6	29473161	29507951	protein_coding	-	/	19.3109	-0.311371	0.617986	0.821071	k		109439249	NA				143774151	-0.156805				140730225	NA
ENSMUSG00000068250.14	Amn1	chr6	149058645	149090210	protein_coding	-	/	120.965	-0.209879	0.621163	0.822231	k		34971853	3.41309				120465900	-0.249689				80804119	NA
ENSMUSG00000030101.16	Sumf1	chr6	108083989	108162543	protein_coding	-	/	285.104	-0.134099	0.623085	0.823174	k		86556848	NA				52139397	-0.212992				132415494	NA
ENSMUSG00000030035.15	Wbp1	chr6	83096025	83098540	protein_coding	-	/	285.844	-0.172408	0.652267	0.840875	k		121411620	NA				115595028	-0.0594782				87807256	0.00659661
ENSMUSG00000038390.12	Gpr162	chr6	124835407	124840946	protein_coding	-	/	33.8305	-0.369619	0.654115	0.842009	k		34977418	NA				120341085	-0.0645347				15811322	0.228496
ENSMUSG00000059182.9	Skap2	chr6	51834402	51989529	protein_coding	-	/	768.036	-0.181603	0.658765	0.844951	k		86545862	NA				28416090	-0.0595324				140015720	NA
ENSMUSG00000051256.11	Jagn1	chr6	113419530	113425190	protein_coding	+	/	142.519	-0.138944	0.66353	0.847342	k		13968860	NA				123149852	-0.13748				87963173	2.45856
ENSMUSG00000029840.9	Mtpn	chr6	35485841	35516823	protein_coding	-	/	1577.59	-0.13314	0.663811	0.847377	k		86585987	NA				130246157	-0.227163				12917524	NA
ENSMUSG00000029822.16	Osbpl3	chr6	50270310	50433181	protein_coding	-	/	143.295	-0.204922	0.67144	0.851654	k		13877659	NA				73225365	-0.0451445				65305209	NA
ENSMUSG00000071112.13	Spx	chr6	142359167	142365456	protein_coding	+	/	7.13433	-0.405652	0.671831	0.85178	k		119286908	NA				142533588	-0.0478546				131048783	NA
ENSMUSG00000039985.15	Sinhcaf	chr6	148822533	148847965	protein_coding	-	/	188.118	-0.186298	0.674296	0.852951	k		113807727	NA				54658609	-0.0717995				45506017	NA
ENSMUSG00000030214.8	Plbd1	chr6	136589068	136638926	protein_coding	-	/	1132.44	-0.124532	0.681193	0.856748	k		52401654	NA				66873381	-0.0492405				100937950	NA
ENSMUSG00000038784.14	Cnot4	chr6	34999000	35110659	protein_coding	-	/	251.622	-0.108518	0.683135	0.857572	k		14294876	NA				128201251	-0.159134				77300889	NA
ENSMUSG00000038253.7	Hoxa5	chr6	52178734	52181567	protein_coding	-	/	18.5686	-0.416559	0.689337	0.860553	k		49558673	NA				125326325	-0.0383891				86568412	NA
ENSMUSG00000029923.5	Rab19	chr6	39358109	39367314	protein_coding	+	/	108.678	-0.176764	0.689648	0.860866	k		7200263	NA				21949570	-0.0417492				130753199	NA
ENSMUSG00000001520.13	Nrip2	chr6	128376259	128393390	protein_coding	+	/	19.2391	-0.262279	0.691482	0.861377	k		49559568	NA				122285679	-0.0337583				131015144	NA
ENSMUSG00000034648.10	Lrrn1	chr6	107506729	107547175	protein_coding	+	/	69.6115	-0.274554	0.698536	0.866015	k		82450034	NA				83520193	-0.0311005				101302300	NA
ENSMUSG00000054641.11	Mmrn1	chr6	60901960	60966362	protein_coding	+	/	52.1769	-1.42975	0.701479	0.867699	k		87379132	NA				49050729	-0.0347936				63760836	NA
ENSMUSG00000030263.14	Irag2	chr6	145061379	145120660	protein_coding	+	/	1010.8	-0.153946	0.70455	0.869392	k		72225870	NA				83985572	-0.0420467				45112204	NA
ENSMUSG00000040669.15	Phc1	chr6	122294690	122317520	protein_coding	-	/	138.811	-0.189552	0.706632	0.869882	k		72224861	NA				86381201	-0.0434453				78473929	NA
ENSMUSG00000030029.15	Lrig1	chr6	94581510	94677139	protein_coding	-	/	164.797	-0.213455	0.708691	0.871127	k		64680082	NA				118404280	-0.0585517				100899511	NA
ENSMUSG00000030199.17	Etv6	chr6	134012663	134247121	protein_coding	+	/	415.137	-0.104754	0.710487	0.872064	k		127353371	NA				120486455	-0.0336015				58950182	NA
ENSMUSG00000038665.16	Dgki	chr6	36822957	37277119	protein_coding	-	/	8.93003	-0.350625	0.716538	0.87486	k		85724673	NA				29433255	-0.0920101				101262787	NA
ENSMUSG00000001157.14	Gmcl1	chr6	86668750	86710365	protein_coding	-	/	255.701	-0.120211	0.717228	0.875047	k		94940816	NA				83339355	-0.0181913				77357243	NA
ENSMUSG00000030059.16	Tmf1	chr6	97129958	97156083	protein_coding	-	/	424.679	-0.0972759	0.729473	0.881935	k		134609171	NA				65502297	-0.0496563				10882428	NA
ENSMUSG00000067714.15	Lpar5	chr6	125044883	125059435	protein_coding	+	/	36.4796	-0.208487	0.73501	0.884421	k		87104022	NA				124719507	-0.0441694				99747618	NA
ENSMUSG00000034783.8	Cd207	chr6	83648197	83654839	protein_coding	-	/	7.4097	-0.472109	0.738322	0.886367	k		85813186	1.52393				91450685	-0.0176079				121893389	NA
ENSMUSG00000033720.13	Sfxn5	chr6	85190031	85310404	protein_coding	-	/	47.3125	-0.178428	0.742173	0.88793	k		141560836	NA				83489887	-0.0470352				66503998	NA
ENSMUSG00000042607.16	Asb4	chr6	5383386	5433022	protein_coding	+	/	7.23049	-0.447373	0.745715	0.88934	k		115333057	NA				115578863	-0.0130294				80422333	NA
ENSMUSG00000030094.9	Xpc	chr6	91466287	91492870	protein_coding	-	/	204.916	-0.120823	0.746891	0.889768	k		85822869	NA				34575435	-0.0174489				16237626	NA
ENSMUSG00000040613.15	Apobec1	chr6	122554751	122579403	protein_coding	-	/	412.676	-0.118129	0.747894	0.89038	k		52206889	NA				90463409	-0.00910708				122272623	NA
ENSMUSG00000043421.9	Hilpda	chr6	29272487	29275445	protein_coding	+	/	48.811	-0.200209	0.753445	0.893286	k		85833295	NA				48001122	-0.00531144				3863049	NA
ENSMUSG00000041671.14	Pyroxd1	chr6	142291380	142308983	protein_coding	+	/	303.128	-0.112331	0.758726	0.896412	k		100690949	NA				49296208	-0.00333496				102150991	NA
ENSMUSG00000029913.15	Prdm5	chr6	65755972	65913994	protein_coding	+	/	6.9291	-0.284718	0.760138	0.897204	k		127193447	NA				83739626	-0.528946				97556388	NA
ENSMUSG00000000184.13	Ccnd2	chr6	127102125	127129156	protein_coding	-	/	1258.56	-0.139635	0.76734	0.900225	k		16524790	NA				124841655	-0.0522199				121093758	NA
ENSMUSG00000030166.15	Rad52	chr6	119879659	119899789	protein_coding	+	/	129.421	-0.0859504	0.778696	0.905736	k		142722215	NA				124811203	-2.43581				65248485	NA
ENSMUSG00000038600.13	Atp6v0a4	chr6	38025418	38101521	protein_coding	-	/	7.43737	-0.3214	0.787969	0.910517	k		146446240	0.15093				60708559	-0.755277				60993835	NA
ENSMUSG00000067825.12	Pex26	chr6	121160626	121175796	protein_coding	+	/	77.0143	-0.131201	0.793187	0.913117	k		4581924	NA				14901348	-0.670861				130060623	NA
ENSMUSG00000045100.12	Slc25a26	chr6	94477312	94581653	protein_coding	+	/	62.8694	-0.115857	0.794287	0.913389	k		139911126	NA				5725639	-2.10798				65972621	NA
ENSMUSG00000045896.15	Paip2b	chr6	83782383	83808723	protein_coding	-	/	258.288	-0.111683	0.800595	0.916411	k		53428581	0.56177				55428963	-0.551664				77722728	NA
ENSMUSG00000068328.11	Aup1	chr6	83031502	83034789	protein_coding	+	/	942.609	-0.0749182	0.817103	0.925054	k		53556966	NA				85807370	-0.756618				130698351	NA
ENSMUSG00000030093.8	Wnt7a	chr6	91340963	91388345	protein_coding	-	/	8.34277	-0.230073	0.818511	0.925706	k		117471798	NA				82379315	-1.99017				133742259	NA
ENSMUSG00000041540.17	Sox5	chr6	143774151	144727703	protein_coding	-	/	31.7487	-0.156805	0.818587	0.925739	k		53539452	NA				129875959	-1.31085				146664079	NA
ENSMUSG00000094626.2	Tmem121b	chr6	120465900	120470768	protein_coding	-	/	5.01293	-0.249689	0.827243	0.930114	k		37503539	NA				113401595	-3.29786				59919336	NA
ENSMUSG00000014704.11	Hoxa2	chr6	52139397	52141811	protein_coding	-	/	7.2689	-0.212992	0.834875	0.933033	k		147182698	NA				91879790	-0.0709407				133090891	NA
ENSMUSG00000000441.18	Raf1	chr6	115595028	115653596	protein_coding	-	/	887.799	-0.0594782	0.842341	0.936177	k		105093313	NA				126685292	-2.40301				48642337	NA
ENSMUSG00000030180.16	Kdm5a	chr6	120341085	120421535	protein_coding	+	/	799.283	-0.0645347	0.84809	0.939147	k		71126569	NA				122424255	-1.53333				90273204	NA
ENSMUSG00000029708.10	Gcc1	chr6	28416090	28428389	protein_coding	-	/	239.069	-0.0595324	0.848615	0.939572	k		82290810	NA				14713976	-2.29116				134601945	NA
ENSMUSG00000067767.6	Clec4b2	chr6	123149852	123181630	protein_coding	+	/	11.3861	-0.13748	0.857865	0.943778	k		99745118	NA				52183268	-3.26085				100637900	0.841407
ENSMUSG00000072718.7	Klra10	chr6	130246157	130258891	protein_coding	-	/	14.5725	-0.227163	0.866264	0.946284	k		49610265	NA				8948431	-1.38515				45306172	NA
ENSMUSG00000052738.15	Suclg1	chr6	73225365	73253894	protein_coding	+	/	393.869	-0.0451445	0.871555	0.949265	k		56812079	NA				13834457	-2.76669				120885634	NA
ENSMUSG00000030249.16	Abcc9	chr6	142533588	142648041	protein_coding	-	/	170.016	-0.0478546	0.882423	0.953716	k		49636038	NA				142730930	-0.150693				50594829	NA
ENSMUSG00000038065.14	Mturn	chr6	54658609	54680836	protein_coding	+	/	149.162	-0.0717995	0.884479	0.954354	k		75338238	NA				67399916	-2.3253				116598372	NA
ENSMUSG00000036402.14	Gng12	chr6	66873381	66998334	protein_coding	+	/	342.788	-0.0492405	0.886319	0.955	k		16715279	NA				112450644	-4.12343				4254088	NA
ENSMUSG00000030353.16	Tead4	chr6	128201251	128277786	protein_coding	-	/	5.08767	-0.159134	0.889854	0.956594	k		94877435	NA				85709495	-0.809441				92248398	NA
ENSMUSG00000030341.18	Tnfrsf1a	chr6	125326325	125339447	protein_coding	+	/	397.564	-0.0383891	0.89693	0.959613	k		94888332	NA				129624459	-1.10906				84008570	NA
ENSMUSG00000029670.13	Ing3	chr6	21949570	21976037	protein_coding	+	/	214.475	-0.0417492	0.902711	0.961697	k		132415113	NA				72994589	-0.241606				87309734	NA
ENSMUSG00000007458.15	M6pr	chr6	122285679	122294639	protein_coding	+	/	1775.85	-0.0337583	0.903898	0.962077	k		108686558	NA				119292094	-0.115923				132046268	NA
ENSMUSG00000006906.11	Stambp	chr6	83520193	83549711	protein_coding	-	/	137.043	-0.0311005	0.921657	0.969895	k		140565957	NA				39848395	-0.283097				45180744	NA
ENSMUSG00000029815.13	Malsu1	chr6	49050729	49063685	protein_coding	+	/	88.2626	-0.0347936	0.92275	0.97046	k		94884071	NA				105654621	-2.51266				139552922	NA
ENSMUSG00000033788.16	Dysf	chr6	83985572	84188042	protein_coding	+	/	107.041	-0.0420467	0.923288	0.970812	k		16910120	NA				83196810	-1.82689				43115067	NA
ENSMUSG00000071337.12	Tia1	chr6	86381201	86410387	protein_coding	+	/	669.441	-0.0434453	0.926335	0.972401	k		81887444	NA				22875501	-0.86183				42420724	NA
ENSMUSG00000030145.15	Zfp248	chr6	118404280	118432489	protein_coding	-	/	16.5658	-0.0585517	0.930093	0.973848	k		54384754	NA				146976558	-1.43814				86850768	NA
ENSMUSG00000058979.8	Hdhd5	chr6	120486455	120508280	protein_coding	-	/	262.917	-0.0336015	0.932329	0.97476	k		51360652	NA				29279592	-1.11239				50944248	NA
ENSMUSG00000068699.13	Flnc	chr6	29433255	29461882	protein_coding	+	/	8.92362	-0.0920101	0.933545	0.975217	k		7965296	NA				13156298	-1.95426				113695545	NA
ENSMUSG00000034832.16	Tet3	chr6	83339355	83436066	protein_coding	-	/	768.003	-0.0181913	0.952652	0.982865	k		81888932	NA									42911528	NA
ENSMUSG00000044162.13	Tnip3	chr6	65502297	65611024	protein_coding	+	/	10.0634	-0.0496563	0.952691	0.982865	k		126729561	NA									62559054	NA
ENSMUSG00000004263.16	Atn1	chr6	124719507	124733487	protein_coding	-	/	30.7384	-0.0441694	0.954383	0.983403	k		136158961	NA									113329597	NA
ENSMUSG00000030095.11	Tmem43	chr6	91450685	91465445	protein_coding	+	/	315.967	-0.0176079	0.958658	0.98531	k		50911865	NA									126313830	NA
ENSMUSG00000059430.15	Actg2	chr6	83489887	83513247	protein_coding	-	/	15.5676	-0.0470352	0.959257	0.985335	k		126717859	NA									58758677	NA
ENSMUSG00000000439.10	Mkrn2	chr6	115578863	115599585	protein_coding	+	/	738.351	-0.0130294	0.966821	0.988261	k		50906887	NA									60768824	NA
ENSMUSG00000029761.17	Cald1	chr6	34575435	34752408	protein_coding	+	/	730.265	-0.0174489	0.970276	0.989808	k		72208600	NA									141388086	NA
ENSMUSG00000030088.16	Aldh1l1	chr6	90463409	90577185	protein_coding	+	/	58.9058	-0.00910708	0.983677	0.994781	k		126653033	NA									103941221	NA
ENSMUSG00000071477.11	Zfp777	chr6	48001122	48025845	protein_coding	-	/	164.025	-0.00531144	0.990955	0.997786	k		72195124	NA									80632012	NA
ENSMUSG00000050786.9	Ccdc126	chr6	49296208	49318516	protein_coding	+	/	41.8673	-0.00333496	0.994816	0.998259	k		138777823	NA									62733781	NA
ENSMUSG00000014747.7	Ankrd53	chr6	83739626	83745308	protein_coding	+	/	4.27725	-0.528946	0.705642	NA	k		56774823	NA									102048427	NA
ENSMUSG00000023274.15	Cd4	chr6	124841655	124865184	protein_coding	-	/	719.416	-0.0522199	NA	NA	k		25126985	NA									139114125	NA
ENSMUSG00000023439.12	Gnb3	chr6	124811203	124817238	protein_coding	-	/	2.52161	-2.43581	0.215684	NA	k		145421939	NA									135288454	NA
ENSMUSG00000025889.14	Snca	chr6	60708559	60806839	protein_coding	-	/	377.372	-0.755277	NA	NA	k		139534714	NA									122282907	NA
ENSMUSG00000029563.17	Foxp2	chr6	14901348	15441976	protein_coding	+	/	3.60867	-0.670861	0.635838	NA	k		145595167	NA									97426711	NA
ENSMUSG00000029757.17	Dync1i1	chr6	5725639	6028039	protein_coding	+	/	3.17482	-2.10798	0.226797	NA	k		142490652	NA									114145845	NA
ENSMUSG00000029778.13	Adcyap1r1	chr6	55428963	55478436	protein_coding	+	/	3.76308	-0.551664	0.655825	NA	k		86616727	NA									112968333	NA
ENSMUSG00000030004.7	Nat8	chr6	85807370	85809064	protein_coding	-	/	2.25088	-0.756618	0.611818	NA	k		92228945	NA									46053113	NA
ENSMUSG00000030043.12	Tacr1	chr6	82379315	82537085	protein_coding	+	/	1.67795	-1.99017	0.330544	NA	k		23228774	NA									135111076	NA
ENSMUSG00000030173.16	Klra5	chr6	129875959	129894613	protein_coding	-	/	3.27602	-1.31085	0.438044	NA	k		142463470	NA									43076334	NA
ENSMUSG00000030278.12	Cidec	chr6	113401595	113412721	protein_coding	-	/	4.30997	-3.29786	0.123628	NA	k		121508840	NA									81870799	NA
ENSMUSG00000034063.10	4930590J08Rik	chr6	91879790	91927706	protein_coding	+	/	3.56623	-0.0709407	0.962697	NA	k		114958623	NA									87115723	NA
ENSMUSG00000038077.8	Kcna6	chr6	126685292	126717637	protein_coding	-	/	2.10497	-2.40301	0.232013	NA	k		43614004	NA									123909252	NA
ENSMUSG00000040649.16	Rimklb	chr6	122424255	122475720	protein_coding	-	/	2.5117	-1.53333	0.388937	NA	k		118313761	NA									92121470	0.717396
ENSMUSG00000042717.6	Ppp1r3a	chr6	14713976	14755273	protein_coding	-	/	1.40659	-2.29116	0.38175	NA	k		43653588	NA									145892802	NA
ENSMUSG00000043219.10	Hoxa6	chr6	52183268	52185702	protein_coding	-	/	2.12849	-3.26085	0.160655	NA	k		124956983	0.954018									16089685	NA
ENSMUSG00000046178.4	Nxph1	chr6	8948431	9249032	protein_coding	+	/	1.89947	-1.38515	0.513158	NA	k		55302621	NA									81817655	NA
ENSMUSG00000048216.14	Gpr85	chr6	13834457	13839941	protein_coding	-	/	3.1403	-2.76669	0.0927335	NA	k		124347238	NA									115746881	NA
ENSMUSG00000048473.16	Sult6b2	chr6	142730930	142750228	protein_coding	-	/	3.5707	-0.150693	0.919999	NA	k		50865085	NA									14081330	NA
ENSMUSG00000049093.10	Il23r	chr6	67399916	67468839	protein_coding	-	/	3.23689	-2.3253	0.272282	NA	k		30028772	NA									122011463	NA
ENSMUSG00000049112.10	Oxtr	chr6	112450644	112466904	protein_coding	-	/	3.51069	-4.12343	0.015077	NA	k		83594834	NA									12128625	NA
ENSMUSG00000051262.10	Nat8f3	chr6	85709495	85742736	protein_coding	-	/	4.09396	-0.809441	0.627231	NA	k		110313408	NA									71409088	NA
ENSMUSG00000052736.16	Klrc2	chr6	129624459	129637652	protein_coding	-	/	85.2611	-1.10906	NA	NA	k		128575514	NA									123091554	NA
ENSMUSG00000052861.14	Dnah6	chr6	72994589	73198634	protein_coding	-	/	3.39706	-0.241606	0.854477	NA	k		127295714	NA									112969083	NA
ENSMUSG00000055003.15	Lrtm2	chr6	119292094	119307727	protein_coding	-	/	4.60891	-0.115923	0.947657	NA	k		83603929	NA									86839855	NA
ENSMUSG00000057716.8	Tmem178b	chr6	39848395	40232084	protein_coding	+	/	2.95373	-0.283097	0.876771	NA	k		5830024	NA									46762887	NA
ENSMUSG00000064293.15	Cntn4	chr6	105654621	106676271	protein_coding	+	/	3.89153	-2.51266	0.141703	NA	k		84528070	NA									108447316	NA
ENSMUSG00000068323.13	Slc4a5	chr6	83196810	83281927	protein_coding	+	/	2.50569	-1.82689	0.335275	NA	k		5767578	NA									128142459	NA
ENSMUSG00000068748.8	Ptprz1	chr6	22875501	23052915	protein_coding	+	/	1.5133	-0.86183	0.655589	NA	k		47017336	NA									89178235	NA
ENSMUSG00000072662.3	Mansc4	chr6	146976558	146988530	protein_coding	-	/	2.75626	-1.43814	0.359482	NA	k		116566389	NA									10774114	NA
ENSMUSG00000079652.9	Garin1a	chr6	29279592	29290679	protein_coding	+	/	2.13978	-1.11239	0.592838	NA	k		100441913	NA									121524553	NA
ENSMUSG00000079679.4	Vwde	chr6	13156298	13224964	protein_coding	-	/	2.0313	-1.95426	0.361106	NA	k		39538118	NA									82219155	NA
ENSMUSG00000130950.1	ENSMUSG00000130950	chr6	88441950	88442613	lncRNA	-	/	40.0471	2.14517	0.000106708	0.00252081	k		31590060	NA									116930480	NA
ENSMUSG00000040657.5	1700063H04Rik	chr6	122315998	122369672	lncRNA	+	/	34.247	2.97587	0.000750638	0.0107359	k		9157222	NA									87970118	NA
ENSMUSG00000107593.3	Gm44097	chr6	87634714	87641332	lncRNA	+	/	41.6414	2.06263	0.000795028	0.0111869	k		95311669	NA									140254797	NA
ENSMUSG00000130167.1	ENSMUSG00000130167	chr6	126898861	126900687	lncRNA	+	/	47.2992	2.1803	0.000945983	0.0127205	k		51657721	NA									65146148	NA
ENSMUSG00000085739.3	Gm15862	chr6	128343679	128376882	lncRNA	-	/	16.0836	2.65669	0.00113997	0.0146436	k		40443646	NA									134812807	NA
ENSMUSG00000068601.4	Gm10244	chr6	39396566	39398228	lncRNA	+	/	591.374	1.40946	0.00207981	0.0226168	k		50008279	NA									129825656	NA
ENSMUSG00000121037.2	Gm40372	chr6	50476529	50482754	lncRNA	-	/	20.3904	3.25268	0.00224694	0.0240294	k		49784317	NA									134061564	NA
ENSMUSG00000139182.1	ENSMUSG00000139182	chr6	124788653	124793092	lncRNA	+	/	469.238	0.895062	0.002277	0.0242397	k		72138691	NA									123863355	NA
ENSMUSG00000086527.2	Gm15856	chr6	121200651	121203112	lncRNA	-	/	30.1435	2.23665	0.00240156	0.0251982	k		39407966	NA									133709012	NA
ENSMUSG00000107394.3	1700012J15Rik	chr6	7692976	7821025	lncRNA	+	/	33.7431	2.17663	0.00274078	0.0277813	k		43139384	NA									132032366	NA
ENSMUSG00000125983.1	ENSMUSG00000125983	chr6	134928222	134931046	lncRNA	-	/	45.0265	2.3404	0.00344117	0.0322654	k		32048543	NA									61952082	NA
ENSMUSG00000138652.1	ENSMUSG00000138652	chr6	124672555	124678472	lncRNA	-	/	61.0718	1.66582	0.00364978	0.0334993	k		60699905	NA									110355015	NA
ENSMUSG00000124904.1	ENSMUSG00000124904	chr6	29686895	29696668	lncRNA	-	/	40.8612	2.52078	0.00392945	0.0352905	k		117386236	NA									135148197	NA
ENSMUSG00000136800.1	ENSMUSG00000136800	chr6	51446410	51447031	lncRNA	+	/	1075.54	0.901229	0.0047082	0.0399857	k		72593756	1.42401									10804828	NA
ENSMUSG00000137797.1	ENSMUSG00000137797	chr6	116389877	116409928	lncRNA	+	/	19.8711	2.15417	0.00477784	0.0402695	k		108584057	NA									132797281	NA
ENSMUSG00000107849.3	Gm43904	chr6	87753053	87754560	lncRNA	+	/	20.6124	2.38577	0.0050654	0.0418298	k		138148400	NA									139978887	NA
ENSMUSG00000129313.1	ENSMUSG00000129313	chr6	122359375	122370756	lncRNA	-	/	20.5737	2.73997	0.00777252	0.0563072	k		92762239	NA									65209696	NA
ENSMUSG00000108239.2	Gm19434	chr6	135165478	135171958	lncRNA	+	/	15.4498	2.17937	0.0083785	0.0595985	k		7568277	NA									148800665	NA
ENSMUSG00000141708.1	ENSMUSG00000141708	chr6	29704014	29706271	lncRNA	-	/	12.5549	2.55165	0.0100931	0.0679293	k		3620814	NA									93171922	NA
ENSMUSG00000097700.2	Gm26738	chr6	17834584	17835184	lncRNA	-	/	23.3767	1.65055	0.0119744	0.0763776	k		108618647	NA									129528970	NA
ENSMUSG00000134364.1	ENSMUSG00000134364	chr6	88817120	88819237	lncRNA	+	/	63.1289	0.998906	0.0120536	0.0766628	k		92763910	NA									56882896	NA
ENSMUSG00000086804.10	Gm43154	chr6	31582117	31774988	lncRNA	+	/	13.5313	2.33764	0.0160378	0.0928265	k		3661295	NA									132910930	NA
ENSMUSG00000107497.3	Gm44957	chr6	116312194	116315070	lncRNA	-	/	11.3208	2.00083	0.0184283	0.101775	k		112429618	NA									60859423	NA
ENSMUSG00000139034.1	ENSMUSG00000139034	chr6	24514554	24518850	lncRNA	+	/	167.632	0.888257	0.021827	0.113822	k		34754701	NA									134222634	NA
ENSMUSG00000087231.10	E230016M11Rik	chr6	67013144	67145410	lncRNA	+	/	252.323	1.41781	0.0232255	0.119037	k		14608450	NA									80279596	NA
ENSMUSG00000143482.1	ENSMUSG00000143482	chr6	136792819	136799914	lncRNA	+	/	186.488	0.689745	0.0232999	0.119254	k		34754405	NA									49519916	NA
ENSMUSG00000136756.1	ENSMUSG00000136756	chr6	51459301	51484625	lncRNA	-	/	256.162	1.05871	0.0249841	0.125384	k		30468791	NA									100224190	NA
ENSMUSG00000084973.4	Gm13848	chr6	31635095	31643089	lncRNA	-	/	6.41233	2.95137	0.0257374	0.12785	k		18435036	1.8487									105508481	NA
ENSMUSG00000139123.1	ENSMUSG00000139123	chr6	56876977	56884036	lncRNA	+	/	6.47316	2.4696	0.0257886	0.127977	k		87616765	NA									90490284	NA
ENSMUSG00000120276.2	Gm56938	chr6	35226780	35231633	lncRNA	-	/	147.034	1.08603	0.028918	0.138294	k		10453725	NA									109527332	NA
ENSMUSG00000129718.1	ENSMUSG00000129718	chr6	112673268	112673876	lncRNA	+	/	16.2195	2.03857	0.0333308	0.151331	k		100906354	NA									48358124	NA
ENSMUSG00000043340.5	6530409C15Rik	chr6	28215554	28260861	lncRNA	+	/	37.8626	1.0129	0.0343153	0.154405	k		23867374	NA									71515494	NA
ENSMUSG00000087327.3	Gm15884	chr6	124691635	124695836	lncRNA	-	/	707.095	0.651389	0.0344967	0.154937	k		9999422	NA									92257899	NA
ENSMUSG00000086212.10	Mkln1os	chr6	31328471	31375922	lncRNA	-	/	47.3588	0.943087	0.0406174	0.17193	k		39757837	NA									128190248	NA
ENSMUSG00000086582.3	Gm16272	chr6	39561026	39569754	lncRNA	-	/	178.668	0.557903	0.0461299	0.186807	k		34274672	NA									54670631	NA
ENSMUSG00000097253.3	Gm26770	chr6	128332967	128335800	lncRNA	+	/	135.015	0.834615	0.0463283	0.187421	k		72442811	NA									131247392	NA
ENSMUSG00000128622.1	ENSMUSG00000128622	chr6	135144875	135146844	lncRNA	+	/	169.142	0.913235	0.0617382	0.224558	k		120234511	NA									93056089	NA
ENSMUSG00000134823.1	ENSMUSG00000134823	chr6	142722996	142726779	lncRNA	+	/	5.47474	2.36801	0.0635637	0.228832	k		108741790	NA									129499525	NA
ENSMUSG00000097048.10	1600020E01Rik	chr6	86501774	86559453	lncRNA	+	/	1908.95	0.502491	0.0737591	0.251664	k		33959884	NA									67229009	NA
ENSMUSG00000097730.5	Gm26588	chr6	88693404	88703780	lncRNA	-	/	21.3184	1.03371	0.0942501	0.294526	k		134002026	NA									102914314	NA
ENSMUSG00000130805.1	ENSMUSG00000130805	chr6	29944880	29985549	lncRNA	-	/	5.8535	1.89869	0.094899	0.295564	k		72288999	NA									103256511	NA
ENSMUSG00000073067.12	9130019P16Rik	chr6	54246666	54407206	lncRNA	-	/	20.5366	1.04163	0.0980249	0.301287	k		128891081	NA									61021713	NA
ENSMUSG00000142371.1	ENSMUSG00000142371	chr6	146551533	146558604	lncRNA	-	/	110.698	0.63012	0.126419	0.351225	k		17820670	NA									71895883	NA
ENSMUSG00000120052.2	Gm33046	chr6	35109666	35146703	lncRNA	+	/	12.9617	1.18982	0.12921	0.356355	k		115482839	NA									91853891	NA
ENSMUSG00000120271.2	Gm56929	chr6	100647520	100649472	lncRNA	+	/	9.62002	1.22862	0.13217	0.360791	k		120528784	NA									91571740	NA
ENSMUSG00000107406.2	1700040L08Rik	chr6	71520176	71521098	lncRNA	-	/	70.6927	0.686712	0.136102	0.367413	k		140283656	NA									72050036	NA
ENSMUSG00000140072.1	ENSMUSG00000140072	chr6	125120917	125122573	lncRNA	-	/	164.669	0.446152	0.151932	0.391805	k		100538449	NA									72064343	NA
ENSMUSG00000100876.2	2810454H06Rik	chr6	134874924	134878071	lncRNA	+	/	16.3008	0.977182	0.153612	0.394206	k		71011046	NA									71808069	NA
ENSMUSG00000129690.1	ENSMUSG00000129690	chr6	123091496	123101944	lncRNA	-	/	68.2581	1.00928	0.15544	0.397309	k		23175416	NA									83526375	NA
ENSMUSG00000108118.3	Gm34312	chr6	87558507	87593448	lncRNA	+	/	5.5404	1.88597	0.15985	0.404251	k		101069767	NA									71649079	NA
ENSMUSG00000142392.1	ENSMUSG00000142392	chr6	28924224	28929176	lncRNA	-	/	22.0735	1.51085	0.166702	0.414196	k		88231565	NA									83769584	NA
ENSMUSG00000143756.1	ENSMUSG00000143756	chr6	34340961	34362160	lncRNA	-	/	11.9415	1.1103	0.174669	0.425106	k		47134301	NA									91686387	2.16027
ENSMUSG00000059659.10	Gm10069	chr6	128414857	128485652	lncRNA	+	/	18.7169	1.03391	0.185298	0.439627	k		145294265	NA									71779872	NA
ENSMUSG00000115026.2	Gm49041	chr6	39184002	39184545	lncRNA	+	/	11.2135	1.15863	0.192467	0.449443	k		72716613	NA									83577789	NA
ENSMUSG00000086763.3	Plxna4os1	chr6	32488008	32492511	lncRNA	+	/	7.19907	1.25408	0.194929	0.452632	k		47069318	NA									91915231	NA
ENSMUSG00000137180.1	ENSMUSG00000137180	chr6	18842931	18848530	lncRNA	+	/	12.7137	1.01909	0.197129	0.455209	k		47765004	NA									83847047	NA
ENSMUSG00000107368.3	1700018A23Rik	chr6	126785260	126802396	lncRNA	+	/	202.692	0.393536	0.207728	0.467383	k		145286656	NA									91655180	NA
ENSMUSG00000139144.1	ENSMUSG00000139144	chr6	124774105	124783106	lncRNA	-	/	12.0402	1.3086	0.234188	0.499724	k		138708914	NA									71618596	1.53535
ENSMUSG00000124710.1	ENSMUSG00000124710	chr6	38664447	38671271	lncRNA	+	/	278.17	0.61681	0.237295	0.503556	k		148802360	NA									83394422	0.59365
ENSMUSG00000124556.1	ENSMUSG00000124556	chr6	38679701	38728549	lncRNA	+	/	20.7223	0.907383	0.240215	0.506424	k		50883317	NA									91666914	NA
ENSMUSG00000101655.4	2310040G24Rik	chr6	86460252	86474251	lncRNA	-	/	14.5238	0.763397	0.2441	0.511467	k		99240371	NA									71767652	NA
ENSMUSG00000142320.1	ENSMUSG00000142320	chr6	41523033	41523645	lncRNA	+	/	173.857	1.76494	0.244498	0.511839	k		148857588	NA									91388495	NA
ENSMUSG00000127396.1	ENSMUSG00000127396	chr6	28242233	28242384	lncRNA	-	/	11.5253	0.885448	0.256256	0.526617	k		98149629	NA									91422009	NA
ENSMUSG00000137251.1	ENSMUSG00000137251	chr6	72344036	72386498	lncRNA	+	/	844.495	0.481972	0.257431	0.527598	k		99499921	NA									71660282	NA
ENSMUSG00000087277.3	2010013B24Rik	chr6	145248587	145260572	lncRNA	+	/	5.2249	1.28257	0.258204	0.528681	k		52876791	NA									23163375	NA
ENSMUSG00000142244.1	ENSMUSG00000142244	chr6	41520527	41521224	lncRNA	-	/	214.306	1.53374	0.260906	0.53176	k		99315136	NA									23155935	NA
ENSMUSG00000125699.1	ENSMUSG00000125699	chr6	106745743	106748629	lncRNA	-	/	46.3776	0.673066	0.289566	0.562409	k		52895664	NA									124443724	NA
ENSMUSG00000125419.1	ENSMUSG00000125419	chr6	88879143	88879751	lncRNA	-	/	32.0766	0.52047	0.291854	0.564441	k		115661043	NA									126769412	NA
ENSMUSG00000120618.2	Gm56982	chr6	146121247	146124202	lncRNA	+	/	5.27142	1.55087	0.3004	0.573321	k		7371112	NA									122349865	NA
ENSMUSG00000120675.2	Gm38882	chr6	117856197	117866831	lncRNA	+	/	18.2117	0.62726	0.305705	0.5787	k		31268833	NA									118463414	NA
ENSMUSG00000132896.1	ENSMUSG00000132896	chr6	28261590	28262717	lncRNA	+	/	27.3265	0.538143	0.31821	0.590198	k		31214659	NA									13263744	NA
ENSMUSG00000097133.3	Gm26628	chr6	71938117	71940807	lncRNA	-	/	27.254	0.576382	0.319152	0.591015	k		78833280	NA									114728320	NA
ENSMUSG00000131074.1	ENSMUSG00000131074	chr6	39147455	39170417	lncRNA	+	/	10.8277	1.04639	0.322533	0.594443	k		31228619	NA									142119094	NA
ENSMUSG00000107528.3	Gm44442	chr6	99834091	99927938	lncRNA	-	/	23.3458	0.72818	0.322649	0.594519	k		149264239	NA									83067292	NA
ENSMUSG00000122456.1	ENSMUSG00000122456	chr6	57519692	57640329	lncRNA	-	/	64.1003	0.461584	0.327211	0.598735	k		31178218	NA									130123844	NA
ENSMUSG00000122094.1	ENSMUSG00000122094	chr6	38276924	38293402	lncRNA	+	/	140.759	0.311466	0.327471	0.598882	k		126629983	NA									59076238	NA
ENSMUSG00000108709.3	4933431G14Rik	chr6	72097197	72100213	lncRNA	-	/	6.27487	1.66008	0.334603	0.606291	k		91388426	NA									10840587	NA
ENSMUSG00000129308.1	ENSMUSG00000129308	chr6	146403130	146413981	lncRNA	+	/	16.9674	0.86871	0.340358	0.61144	k		126574954	NA									74317933	NA
ENSMUSG00000138625.1	ENSMUSG00000138625	chr6	113282582	113284866	lncRNA	-	/	21.2825	0.52977	0.3542	0.625524	k		31264478	NA									123600891	NA
ENSMUSG00000108171.2	Gm43915	chr6	120935805	120974459	lncRNA	+	/	7.35947	0.932559	0.355856	0.626927	k		103781577	NA									78888150	NA
ENSMUSG00000137793.1	ENSMUSG00000137793	chr6	108759518	108760234	lncRNA	-	/	33.6738	0.462144	0.369162	0.639087	k		82937184	NA									97707400	NA
ENSMUSG00000085355.5	3010003L21Rik	chr6	148846365	148849389	lncRNA	+	/	23.6676	0.575557	0.384827	0.653336	k		31193483	NA									123516860	NA
ENSMUSG00000107561.2	Gm44264	chr6	88422669	88423495	lncRNA	+	/	28.6388	0.782544	0.389471	0.657465	k		126584267	NA									129874895	NA
ENSMUSG00000125262.1	ENSMUSG00000125262	chr6	136775247	136779645	lncRNA	+	/	9.57943	1.03586	0.396363	0.663168	k		35275022	NA									124281256	NA
ENSMUSG00000143596.1	ENSMUSG00000143596	chr6	83063009	83065464	lncRNA	-	/	7.52456	0.790023	0.397038	0.663716	k		91132847	NA									123401515	NA
ENSMUSG00000133977.1	ENSMUSG00000133977	chr6	29216098	29217347	lncRNA	+	/	12.3839	0.835591	0.401989	0.667263	k		126530347	NA									130297837	NA
ENSMUSG00000107994.3	D830050J10Rik	chr6	115652929	115657658	lncRNA	+	/	69.953	0.388743	0.416588	0.678382	k		29195898	NA									128908756	NA
ENSMUSG00000089781.4	Gm15756	chr6	90572517	90595336	lncRNA	-	/	9.20576	0.741955	0.417848	0.679823	k		31136433	NA									60048043	NA
ENSMUSG00000087578.3	Ccdc142os	chr6	83079773	83086161	lncRNA	-	/	141.083	0.337241	0.419159	0.68098	k		35228719	1.11769									53849002	NA
ENSMUSG00000087356.3	Gm13856	chr6	34128856	34151170	lncRNA	+	/	39.2544	0.531442	0.425453	0.685915	k		49325054	NA									120120605	NA
ENSMUSG00000123375.1	ENSMUSG00000123375	chr6	120015222	120018291	lncRNA	+	/	19.4718	0.490156	0.436347	0.694388	k		117121292	NA									13549505	NA
ENSMUSG00000142281.1	ENSMUSG00000142281	chr6	41519821	41520488	lncRNA	-	/	139.627	0.559115	0.445135	0.700764	k		49336796	NA									95077182	NA
ENSMUSG00000101162.5	Gm26728	chr6	125470186	125486736	lncRNA	+	/	181.037	0.391194	0.45541	0.709115	k		98343322	NA									85767122	NA
ENSMUSG00000133407.1	ENSMUSG00000133407	chr6	124486196	124490324	lncRNA	-	/	11.0171	0.701082	0.456674	0.709605	k		119441959	NA									53410959	NA
ENSMUSG00000108282.3	Gm44317	chr6	119543185	119555018	lncRNA	+	/	43.1976	0.325222	0.484195	0.731244	k		114706980	NA									56560700	NA
ENSMUSG00000130996.1	ENSMUSG00000130996	chr6	38404234	38411235	lncRNA	-	/	10.3255	0.551359	0.487026	0.733637	k		62164748	NA									130090254	NA
ENSMUSG00000053442.6	4930597O21Rik	chr6	66871633	66873505	lncRNA	-	/	20.7749	0.462445	0.488719	0.734639	k		114815501	NA									18727291	NA
ENSMUSG00000100680.4	1810044D09Rik	chr6	91390329	91419128	lncRNA	+	/	9.5017	0.611755	0.493918	0.738459	k		72464907	NA									123483670	NA
ENSMUSG00000072683.5	Gm7457	chr6	142759957	142779220	lncRNA	+	/	12.0595	0.935587	0.500906	0.743571	k		34818226	NA									130058382	NA
ENSMUSG00000121058.2	Gm56978	chr6	126932456	126943756	lncRNA	-	/	32.6092	0.402816	0.503819	0.745881	k		114636043	NA									106978413	NA
ENSMUSG00000120571.2	Gm56932	chr6	115283186	115294101	lncRNA	-	/	6.75755	0.634829	0.512509	0.751763	k		23635580	NA									128951803	NA
ENSMUSG00000120732.2	Gm56936	chr6	38664442	38667177	lncRNA	-	/	245.622	0.333208	0.529777	0.765198	k		34838633	NA									17436305	NA
ENSMUSG00000107702.3	Gm44140	chr6	136459973	136496085	lncRNA	-	/	16.8499	0.527103	0.53186	0.766603	k		44181733	NA									112569928	NA
ENSMUSG00000138510.1	ENSMUSG00000138510	chr6	146072492	146072996	lncRNA	+	/	29.0006	0.578755	0.542544	0.773212	k		49986387	NA									130153716	NA
ENSMUSG00000107429.4	Gm44206	chr6	115801438	115824950	lncRNA	+	/	62.9231	0.266115	0.549967	0.77747	k		91313871	NA									120520483	NA
ENSMUSG00000097616.10	1110019D14Rik	chr6	13835858	14044405	lncRNA	+	/	13.2576	0.469967	0.55888	0.783166	k		100481150	NA									47344916	NA
ENSMUSG00000108010.3	Spehd	chr6	88118779	88175519	lncRNA	-	/	9.37511	0.623686	0.559403	0.783282	k		140436848	NA									47379832	NA
ENSMUSG00000135051.1	Gm52885	chr6	3562131	3570596	lncRNA	-	/	29.4754	0.332548	0.563287	0.785819	k		84241654	NA									59682731	NA
ENSMUSG00000126377.1	ENSMUSG00000126377	chr6	119198628	119199392	lncRNA	-	/	12.8338	0.751029	0.577355	0.79486	k		127425368	NA									140265356	NA
ENSMUSG00000134487.1	ENSMUSG00000134487	chr6	91466147	91466736	lncRNA	+	/	44.1521	0.245209	0.616194	0.819851	k		121357749	NA									118811861	NA
ENSMUSG00000108109.2	Gm44287	chr6	83099501	83101378	lncRNA	+	/	38.6137	0.239055	0.618235	0.821071	k		28929476	NA									141860804	NA
ENSMUSG00000130847.1	ENSMUSG00000130847	chr6	31776356	31781468	lncRNA	-	/	22.7557	0.436166	0.62049	0.821851	k		41098265	1.37829									87258131	NA
ENSMUSG00000122995.1	ENSMUSG00000122995	chr6	86414465	86415622	lncRNA	-	/	5.65545	0.507116	0.644975	0.836161	k		10786165	NA									30734417	NA
ENSMUSG00000072660.8	Gm6288	chr6	147339860	147377544	lncRNA	-	/	6.89352	0.392909	0.67799	0.855353	k		126118164	NA									52138990	NA
ENSMUSG00000104234.3	5330439B14Rik	chr6	142560321	142572189	lncRNA	+	/	5.53694	0.446613	0.681696	0.856895	k		124782492	NA									111976288	NA
ENSMUSG00000139726.1	ENSMUSG00000139726	chr6	38511389	38512176	lncRNA	-	/	60.1688	0.174689	0.687555	0.859454	k		63441021	NA									30379100	NA
ENSMUSG00000085012.4	Gm15492	chr6	113258122	113303781	lncRNA	-	/	98.6088	0.154298	0.696531	0.864249	k		124834748	NA									19046836	NA
ENSMUSG00000121125.2	Gm38883	chr6	117847540	117868617	lncRNA	-	/	25.536	0.193414	0.716909	0.875014	k		88192489	NA									17905706	NA
ENSMUSG00000121360.2	ENSMUSG00000121360	chr6	130262936	130285421	lncRNA	-	/	139.475	0.568683	0.718003	0.875366	k		125780544	NA									112490408	NA
ENSMUSG00000121190.1	Gm56997	chr6	149210343	149211173	lncRNA	-	/	15.3612	0.217581	0.746738	0.889704	k		112399628	NA									133168755	NA
ENSMUSG00000125638.1	ENSMUSG00000125638	chr6	86464433	86465435	lncRNA	+	/	8.21189	0.317226	0.747852	0.89038	k		136759478	NA									30735963	NA
ENSMUSG00000108244.3	Gm44077	chr6	51989269	52054847	lncRNA	+	/	66.0438	0.172845	0.759427	0.896906	k		54566271	NA									120501858	NA
ENSMUSG00000101651.3	Gm28402	chr6	54657907	54676147	lncRNA	-	/	11.0225	0.296473	0.759709	0.897027	k		85489039	4.13963									8439353	NA
ENSMUSG00000133986.1	ENSMUSG00000133986	chr6	83054499	83055612	lncRNA	-	/	13.5428	0.234028	0.773355	0.903089	k		117075970	NA									141660507	NA
ENSMUSG00000085171.10	D830026I12Rik	chr6	17197589	17210206	lncRNA	+	/	7.61064	0.392269	0.776289	0.904773	k		111561433	NA									108433144	NA
ENSMUSG00000128970.1	ENSMUSG00000128970	chr6	143012777	143017907	lncRNA	+	/	21.4418	0.17087	0.788617	0.910647	k		136958496	NA									86551082	NA
ENSMUSG00000107999.2	Gm44123	chr6	90666713	90667811	lncRNA	+	/	51.3974	0.158116	0.793981	0.913267	k		72218829	NA									111580213	NA
ENSMUSG00000097675.5	1700101I11Rik	chr6	129500577	129518730	lncRNA	-	/	189.771	0.104486	0.817406	0.925201	k		66238238	NA									99552852	NA
ENSMUSG00000090192.4	Gm16556	chr6	122536999	122548396	lncRNA	-	/	11.9596	0.168466	0.829423	0.930945	k		102810267	NA									133738651	NA
ENSMUSG00000139135.1	ENSMUSG00000139135	chr6	134428108	134430656	lncRNA	+	/	13.0149	0.200899	0.832257	0.931982	k		38527420	NA									6821129	NA
ENSMUSG00000107682.3	Gm33024	chr6	83906436	83989103	lncRNA	-	/	99.9485	0.074976	0.837195	0.934279	k		134805904	NA									52223698	NA
ENSMUSG00000107730.3	Gm44238	chr6	134897789	134907286	lncRNA	-	/	189.078	0.0703531	0.837066	0.934279	k		54632698	NA									7879563	NA
ENSMUSG00000135335.1	ENSMUSG00000135335	chr6	29146721	29176439	lncRNA	+	/	16.9542	0.150142	0.837991	0.934479	k		36044874	NA									65841155	NA
ENSMUSG00000140012.1	ENSMUSG00000140012	chr6	125050022	125065225	lncRNA	-	/	19.26	0.13965	0.840425	0.935213	k		83752867	NA									10858427	NA
ENSMUSG00000120580.2	Gm35417	chr6	108779371	108805525	lncRNA	-	/	288.166	0.0647691	0.846267	0.937889	k		11140562	NA									15404980	NA
ENSMUSG00000134771.1	ENSMUSG00000134771	chr6	4584309	4601340	lncRNA	-	/	8.90281	0.168774	0.859024	0.944079	k		82687669	NA									145233654	NA
ENSMUSG00000138362.1	ENSMUSG00000138362	chr6	31103359	31120123	lncRNA	+	/	24.4825	0.109391	0.879327	0.952814	k		100315499	NA									6820942	NA
ENSMUSG00000131716.1	ENSMUSG00000131716	chr6	86696226	86698583	lncRNA	+	/	17.9231	0.114296	0.879673	0.952816	k		13381003	NA									24143367	NA
ENSMUSG00000130467.1	ENSMUSG00000130467	chr6	82629618	82634128	lncRNA	+	/	124.821	0.0529083	0.896537	0.959407	k		137928262	NA									35501478	NA
ENSMUSG00000086762.3	Gm14546	chr6	34263867	34304963	lncRNA	+	/	182.341	0.0436824	0.915784	0.967447	k		123235653	NA									52243569	NA
ENSMUSG00000121482.2	ENSMUSG00000121482	chr6	128969794	128985006	lncRNA	+	/	66.9793	0.0317735	0.937064	0.976329	k		106661041	NA									29988387	NA
ENSMUSG00000143523.1	ENSMUSG00000143523	chr6	124391905	124402394	lncRNA	+	/	7.30157	0.0306422	0.975237	0.99185	k		65639268	NA									52138022	NA
ENSMUSG00000132047.1	ENSMUSG00000132047	chr6	108175099	108193081	lncRNA	-	/	7.32028	0.0268259	0.976875	0.99255	k		125068863	NA									149477959	NA
ENSMUSG00000107728.2	Gm38910	chr6	134582197	134584644	lncRNA	-	/	6.52883	0.0119179	0.990261	0.99754	k		111483959	NA									52222989	NA
ENSMUSG00000029837.4	1700111E14Rik	chr6	36913977	36962719	lncRNA	+	/	0	NA	NA	NA	k		125065875	NA									115727327	NA
ENSMUSG00000044574.6	5031434C07Rik	chr6	112262554	112265798	lncRNA	-	/	0	NA	NA	NA	k		20942833	NA									52223379	NA
ENSMUSG00000046764.10	A530053G22Rik	chr6	60256028	60380796	lncRNA	-	/	0	NA	NA	NA	k		21011035	NA									19341328	NA
ENSMUSG00000047046.10	1700031F10Rik	chr6	88199529	88202748	lncRNA	-	/	0	NA	NA	NA	k		35314677	NA									42809713	NA
ENSMUSG00000052236.9	Gm9871	chr6	101748946	101782180	lncRNA	+	/	0	NA	NA	NA	k		35327560	NA									115076515	NA
ENSMUSG00000052730.8	Gm5111	chr6	48566379	48567518	lncRNA	+	/	0	NA	NA	NA	k		89146795	NA									94800714	NA
ENSMUSG00000054488.17	Gm9946	chr6	117536403	117549290	lncRNA	+	/	0	NA	NA	NA	k		35346389	NA									52139105	NA
ENSMUSG00000055403.15	4933427D06Rik	chr6	89073092	89087013	lncRNA	+	/	0	NA	NA	NA	k		53195296	NA									17693425	NA
ENSMUSG00000055408.8	Hottip	chr6	52239760	52244588	lncRNA	+	/	0	NA	NA	NA	k		116649615	NA									4382878	NA
ENSMUSG00000056771.10	Gm10010	chr6	128146667	128177653	lncRNA	-	/	0	NA	NA	NA	k		91860009	1.78259									85720497	NA
ENSMUSG00000060411.4	Npn2	chr6	34703607	34703841	lncRNA	-	/	0	NA	NA	NA	k		33140406	NA									129988800	NA
ENSMUSG00000060416.4	Gm839	chr6	89188142	89193219	lncRNA	-	/	0	NA	NA	NA	k		137466040	NA									69493465	NA
ENSMUSG00000068180.14	AY512915	chr6	95232707	95310974	lncRNA	-	/	0	NA	NA	NA	k		122376948	NA									94803762	NA
ENSMUSG00000070995.12	Gm6313	chr6	148502772	148519254	lncRNA	-	/	1.55268	2.95899	0.236846	NA	k		119555729	NA									122177096	NA
ENSMUSG00000072677.6	Sox5it	chr6	144610765	144618476	lncRNA	-	/	0	NA	NA	NA	k		54986843	NA									3051289	NA
ENSMUSG00000072679.12	D6Ertd474e	chr6	143183106	143242998	lncRNA	+	/	0	NA	NA	NA	k		122385751	NA									17695353	NA
ENSMUSG00000072952.9	Gm5878	chr6	85088398	85103120	lncRNA	-	/	0	NA	NA	NA	k		22438299	NA									6871488	NA
ENSMUSG00000073045.10	Gm5570	chr6	60008952	60127030	lncRNA	+	/	0	NA	NA	NA	k		49191812	NA									113505511	NA
ENSMUSG00000073154.13	9330158H04Rik	chr6	36186555	36367574	lncRNA	-	/	0	NA	NA	NA	k		134896036	NA									148544022	NA
ENSMUSG00000079346.6	1700013D24Rik	chr6	124324546	124334069	lncRNA	-	/	0	NA	NA	NA	k		90244419	NA									48025637	NA
ENSMUSG00000079462.3	Gm15737	chr6	92846334	92861392	lncRNA	+	/	2.81629	0.441941	0.817169	NA	k		36167995	NA									141928973	NA
ENSMUSG00000079524.4	Gm15402	chr6	72676119	72682118	lncRNA	+	/	0	NA	NA	NA	k		49195164	NA									132568021	NA
ENSMUSG00000084861.3	1700095J07Rik	chr6	30304556	30331778	lncRNA	+	/	0	NA	NA	NA	k		49910849	NA									70124920	NA
ENSMUSG00000084909.3	4930528G23Rik	chr6	148561476	148579500	lncRNA	-	/	0	NA	NA	NA	k		136975517	NA									99461552	NA
ENSMUSG00000084947.2	Gm15594	chr6	18424683	18427884	lncRNA	+	/	0	NA	NA	NA	k		142465168	NA									74482038	NA
ENSMUSG00000084971.3	4930579D09Rik	chr6	143479012	143481299	lncRNA	-	/	0	NA	NA	NA	k		137147909	NA									52987379	NA
ENSMUSG00000085067.5	Gm15631	chr6	105649309	105655536	lncRNA	-	/	0	NA	NA	NA	k		137140829	NA									12742898	NA
ENSMUSG00000085077.3	1700049E15Rik	chr6	147591739	147603943	lncRNA	+	/	0	NA	NA	NA	k		137119718	NA									131509885	NA
ENSMUSG00000085187.3	Gm13860	chr6	34510488	34518791	lncRNA	+	/	0	NA	NA	NA	k		4047665	NA									142184265	NA
ENSMUSG00000085264.3	Gm15581	chr6	17206822	17385603	lncRNA	-	/	0	NA	NA	NA	k		82015194	NA									117912430	NA
ENSMUSG00000085382.3	Gm13861	chr6	34628284	34630935	lncRNA	-	/	0	NA	NA	NA	k		137107726	NA									133173603	NA
ENSMUSG00000085412.10	Halr1	chr6	52056776	52115615	lncRNA	+	/	0	NA	NA	NA	k		90405489	NA									42252584	0.987455
ENSMUSG00000085413.3	Kbtbd8os	chr6	95090737	95095162	lncRNA	-	/	0	NA	NA	NA	k		137112602	NA									120774535	NA
ENSMUSG00000085416.3	1700019G24Rik	chr6	5942868	5977444	lncRNA	-	/	0	NA	NA	NA	k		137113549	NA									88382959	NA
ENSMUSG00000085470.4	1700012C14Rik	chr6	30459737	30463665	lncRNA	+	/	0	NA	NA	NA	k		35739371	NA									36676332	NA
ENSMUSG00000085600.9	E330012B07Rik	chr6	147081714	147135165	lncRNA	+	/	0	NA	NA	NA	k		95023220	NA									83687721	NA
ENSMUSG00000085616.3	Gm13850	chr6	32088160	32090192	lncRNA	+	/	0	NA	NA	NA	k		51737029	NA									122282503	NA
ENSMUSG00000085658.3	Gm15704	chr6	145684419	145693302	lncRNA	-	/	0	NA	NA	NA	k		60062786	NA									76158692	NA
ENSMUSG00000085689.2	Gm16838	chr6	65745528	65756233	lncRNA	-	/	0	NA	NA	NA	k		86799385	NA									137896856	NA
ENSMUSG00000085782.3	Gm15624	chr6	83143134	83149737	lncRNA	-	/	0	NA	NA	NA	k		35516770	NA									132541935	NA
ENSMUSG00000085785.9	Sox5os3	chr6	144618532	144639569	lncRNA	+	/	0	NA	NA	NA	k		108970992	NA									29397433	NA
ENSMUSG00000085794.7	Vax2os	chr6	83669786	83689190	lncRNA	-	/	0	NA	NA	NA	k		29198758	NA									107425780	NA
ENSMUSG00000085813.2	Gm15870	chr6	127911652	127921802	lncRNA	-	/	0	NA	NA	NA	k		115678491	NA									113399111	NA
ENSMUSG00000085847.2	Gm14540	chr6	33015403	33020157	lncRNA	+	/	0	NA	NA	NA	k		35481415	NA									70004966	NA
ENSMUSG00000086019.3	Gm15762	chr6	147600030	147621829	lncRNA	-	/	0	NA	NA	NA	k		102331124	NA									83568803	NA
ENSMUSG00000086021.4	Gm15767	chr6	147142969	147145408	lncRNA	-	/	0	NA	NA	NA	k		71302487	NA									52224401	NA
ENSMUSG00000086126.3	Evx1os	chr6	52285374	52291878	lncRNA	-	/	0	NA	NA	NA	k		71064729	NA									55285790	NA
ENSMUSG00000086239.3	Gm14329	chr6	135709836	135721309	lncRNA	+	/	0	NA	NA	NA	k		85351801	NA									89226450	NA
ENSMUSG00000086282.3	Sox5os4	chr6	144666637	144705838	lncRNA	+	/	0	NA	NA	NA	k		91587933	NA									17703230	NA
ENSMUSG00000086427.10	Hoxa11os	chr6	52220356	52226784	lncRNA	+	/	0	NA	NA	NA	k		86482258	NA									22768105	NA
ENSMUSG00000086542.3	Gm13782	chr6	30670145	30682265	lncRNA	+	/	0	NA	NA	NA	k		89250330	NA									51598612	NA
ENSMUSG00000086614.3	Gm14330	chr6	135852503	135861790	lncRNA	+	/	0	NA	NA	NA	k		149026200	NA									140476689	NA
ENSMUSG00000086643.3	Gm15687	chr6	144993263	145005618	lncRNA	+	/	0	NA	NA	NA	k		128571975	NA									56149913	NA
ENSMUSG00000086675.2	Plxna4os2	chr6	32428105	32431685	lncRNA	+	/	0	NA	NA	NA	k		127097499	NA									29150553	NA
ENSMUSG00000086720.3	Plxna4os3	chr6	32280705	32293556	lncRNA	+	/	0	NA	NA	NA	k		89274485	NA									52240043	NA
ENSMUSG00000086722.3	Gm15499	chr6	145387482	145401081	lncRNA	+	/	0	NA	NA	NA	k		108662696	NA									83679473	NA
ENSMUSG00000086731.2	Sox5os5	chr6	144669291	144670633	lncRNA	+	/	0	NA	NA	NA	k		22219336	NA									83680500	NA
ENSMUSG00000086732.3	Gm6117	chr6	31551902	31553658	lncRNA	+	/	0	NA	NA	NA	k		21869156	NA									111604949	NA
ENSMUSG00000086739.2	Gm4409	chr6	79903397	80000139	lncRNA	-	/	0	NA	NA	NA	k		140505661	NA									17694901	NA
ENSMUSG00000086777.5	Far2os2	chr6	147908064	147948837	lncRNA	-	/	0	NA	NA	NA	k		51827397	NA									17696893	NA
ENSMUSG00000086834.2	Gm14547	chr6	34704156	34712324	lncRNA	-	/	0	NA	NA	NA	k		118555099	NA									121302539	NA
ENSMUSG00000086854.2	Gm13781	chr6	30573152	30576034	lncRNA	-	/	0	NA	NA	NA	k		52051530	NA									46014710	NA
ENSMUSG00000086863.4	Gm15543	chr6	145127918	145133649	lncRNA	+	/	0	NA	NA	NA	k		95127036	NA									23519745	NA
ENSMUSG00000086887.3	1700060C16Rik	chr6	143539079	143597044	lncRNA	-	/	0	NA	NA	NA	k		17373535	NA									6924118	NA
ENSMUSG00000086946.9	Gm15527	chr6	54222727	54256062	lncRNA	-	/	0	NA	NA	NA	k		110545830	NA									17907171	NA
ENSMUSG00000087053.2	Gm15082	chr6	113914700	113917167	lncRNA	+	/	0	NA	NA	NA	k		147027358	NA									111969071	NA
ENSMUSG00000087083.3	Gm15083	chr6	113981750	114029226	lncRNA	+	/	0	NA	NA	NA	k		125451797	NA									73369125	NA
ENSMUSG00000087136.3	Gm15864	chr6	82026298	82029629	lncRNA	-	/	0	NA	NA	NA	k		47339670	NA									129165978	NA
ENSMUSG00000087157.3	Sox5os2	chr6	144426946	144447311	lncRNA	+	/	0	NA	NA	NA	k		88784567	NA									22789817	NA
ENSMUSG00000087317.2	4930466I24Rik	chr6	91989375	91993098	lncRNA	-	/	0	NA	NA	NA	k		125468189	NA									127826184	NA
ENSMUSG00000087379.2	Gm13849	chr6	31763610	31899205	lncRNA	+	/	0	NA	NA	NA	k		120620805	NA									144983800	NA
ENSMUSG00000087389.2	Gm15592	chr6	18270135	18289047	lncRNA	-	/	0	NA	NA	NA	k		106393541	NA									87958596	NA
ENSMUSG00000087441.3	Gm13853	chr6	33958722	33969398	lncRNA	-	/	0	NA	NA	NA	k		50758631	NA									17693936	NA
ENSMUSG00000087613.3	Gm13855	chr6	34154103	34204045	lncRNA	+	/	3.00375	3.90973	0.147533	NA	k		120621325	NA									55510491	NA
ENSMUSG00000087626.2	Gm15050	chr6	52149861	52151039	lncRNA	+	/	3.89547	0.544766	0.711694	NA	k		115016039	NA									135717995	NA
ENSMUSG00000087670.2	9530036M11Rik	chr6	54123872	54127922	lncRNA	-	/	1.26563	1.72046	0.530737	NA	k		125322136	NA									52135412	NA
ENSMUSG00000089890.2	Gm16055	chr6	8354056	8364136	lncRNA	-	/	0	NA	NA	NA	k		106565932	NA									52226279	NA
ENSMUSG00000089948.3	Far2os1	chr6	147837447	148028727	lncRNA	-	/	0	NA	NA	NA	k		129137301	NA									57542778	NA
ENSMUSG00000089957.4	A830011K09Rik	chr6	138397975	138406590	lncRNA	+	/	0	NA	NA	NA	k		29448544	NA									42314611	NA
ENSMUSG00000090013.3	Gm6507	chr6	89160612	89163008	lncRNA	-	/	0	NA	NA	NA	k		112342528	NA									23639823	NA
ENSMUSG00000090063.8	Dlx6os1	chr6	6749740	6871632	lncRNA	-	/	0	NA	NA	NA	k		129277635	NA									30143800	1.15133
ENSMUSG00000090151.2	Gm16043	chr6	8420009	8443455	lncRNA	-	/	0	NA	NA	NA	k		7798862	NA									99052872	NA
ENSMUSG00000090293.2	Gm17034	chr6	82741263	82744269	lncRNA	+	/	0	NA	NA	NA	k		122675307	NA									140112261	NA
ENSMUSG00000090576.4	Gm17055	chr6	108633858	108636554	lncRNA	+	/	2.73039	3.81468	0.0439679	NA	k		48050572	NA									18449270	NA
ENSMUSG00000090692.3	Gm17172	chr6	29298498	29323225	lncRNA	-	/	0	NA	NA	NA	k		59282679	NA									128071880	NA
ENSMUSG00000091438.3	Gm17088	chr6	134127221	134163472	lncRNA	-	/	0	NA	NA	NA	k		114141281	NA									29487716	NA
ENSMUSG00000092090.5	Gm3294	chr6	28981164	29039537	lncRNA	+	/	0	NA	NA	NA	k		59284527	NA									85043165	NA
ENSMUSG00000092448.3	Gm20387	chr6	110518097	110623691	lncRNA	-	/	0	NA	NA	NA	k		73446019	NA									52239577	NA
ENSMUSG00000092500.3	Gm20400	chr6	142107218	142119687	lncRNA	+	/	0	NA	NA	NA	k		25487953	NA									29396616	NA
ENSMUSG00000093482.11	Gm20619	chr6	6247862	6550544	lncRNA	+	/	0	NA	NA	NA	k		41496536	NA									136394810	NA
ENSMUSG00000093559.3	Gm20705	chr6	99361568	99376997	lncRNA	-	/	0	NA	NA	NA	k		41518404	2.26455									90658352	NA
ENSMUSG00000093570.5	Gm20714	chr6	4774147	4816383	lncRNA	-	/	0	NA	NA	NA	k		73288635	NA									99870187	NA
ENSMUSG00000093658.3	Gm20617	chr6	6455931	6484487	lncRNA	-	/	0	NA	NA	NA	k		146565427	NA									52238139	NA
ENSMUSG00000093675.9	Gm20618	chr6	6601869	6697625	lncRNA	-	/	0	NA	NA	NA	k		88423667	NA									30347370	NA
ENSMUSG00000097011.4	Gm4651	chr6	121041424	121046915	lncRNA	+	/	0	NA	NA	NA	k		59389049	NA									52225312	NA
ENSMUSG00000097356.2	Gm26774	chr6	6952170	6955900	lncRNA	-	/	0	NA	NA	NA	k		29251600	NA									105376680	NA
ENSMUSG00000097406.2	Gm26833	chr6	39848466	39848905	lncRNA	-	/	0	NA	NA	NA	k		140227276	NA									112211124	NA
ENSMUSG00000097434.4	Gm16630	chr6	48105518	48171434	lncRNA	-	/	0	NA	NA	NA	k		50055478	NA									48397703	NA
ENSMUSG00000097484.2	Gm26807	chr6	40180232	40186193	lncRNA	-	/	0	NA	NA	NA	k		140226725	NA									118406131	NA
ENSMUSG00000097486.4	Gm17733	chr6	115036248	115112113	lncRNA	-	/	0	NA	NA	NA	k		3475215	NA									97549037	NA
ENSMUSG00000097496.3	Gm26653	chr6	136149093	136152685	lncRNA	+	/	0	NA	NA	NA	k		144316265	NA									68098030	-3.18222
ENSMUSG00000097548.3	Gm26748	chr6	99702732	99709514	lncRNA	+	/	0	NA	NA	NA	k		17381921	NA									68839249	-2.76344
ENSMUSG00000097563.2	Gm26638	chr6	40095713	40106411	lncRNA	+	/	0	NA	NA	NA	k		38097782	1.25368									68303082	-6.35609
ENSMUSG00000097569.4	Gm26640	chr6	72903762	72934230	lncRNA	+	/	0	NA	NA	NA	k		83184583	NA									67586697	-2.36823
ENSMUSG00000097596.2	Gm26673	chr6	126695647	126718564	lncRNA	+	/	0	NA	NA	NA	k		71964892	NA									67816777	-4.88948
ENSMUSG00000097671.4	1700015O11Rik	chr6	113608591	113610132	lncRNA	-	/	0	NA	NA	NA	k		122236236	NA									70680562	-3.59228
ENSMUSG00000097716.3	1700026J14Rik	chr6	48513510	48514630	lncRNA	-	/	0	NA	NA	NA	k		53739154	NA									129673081	-2.80005
ENSMUSG00000097831.2	4930540M05Rik	chr6	119873120	119879614	lncRNA	-	/	0	NA	NA	NA	k		29438920	NA									67919058	-2.68838
ENSMUSG00000097834.4	Gm26911	chr6	101175530	101197102	lncRNA	+	/	0	NA	NA	NA	k		72053621	NA									68247469	-1.71578
ENSMUSG00000097998.2	Gm27019	chr6	31040027	31040430	lncRNA	-	/	0	NA	NA	NA	k		53858009	NA									70703419	-2.30636
ENSMUSG00000098501.9	Gm19272	chr6	7301873	7419127	lncRNA	+	/	0	NA	NA	NA	k		29632821	NA									70495234	-1.8396
ENSMUSG00000099587.2	Gm28967	chr6	125163324	125163604	lncRNA	-	/	0	NA	NA	NA	k		71932465	NA									70094045	-2.67311
ENSMUSG00000099810.2	Gm29509	chr6	117876162	117876482	lncRNA	+	/	0	NA	NA	NA	k		53819878	NA									68916586	-3.15493
ENSMUSG00000099869.8	1700030F04Rik	chr6	117546983	117733440	lncRNA	-	/	0	NA	NA	NA	k		143377034	NA									145809023	-2.52479
ENSMUSG00000100101.2	Gm29591	chr6	17347732	17348339	lncRNA	+	/	0	NA	NA	NA	k		143376423	NA									69752734	-2.73639
ENSMUSG00000100121.3	1700025N23Rik	chr6	39040812	39044551	lncRNA	-	/	2.07095	2.0123	0.31952	NA	k		99842069	NA									67701886	-3.83602
ENSMUSG00000100166.3	B230110G15Rik	chr6	138556349	138576336	lncRNA	+	/	0	NA	NA	NA	k		53798020	NA									70700532	-2.58975
ENSMUSG00000100219.3	1700054K19Rik	chr6	112183388	112237892	lncRNA	+	/	0	NA	NA	NA	k		99908636	NA									3336772	-1.62496
ENSMUSG00000100291.8	2310069B03Rik	chr6	82854845	82858834	lncRNA	-	/	0	NA	NA	NA	k		99875612	NA									41248328	-4.92865
ENSMUSG00000101268.7	2010310C07Rik	chr6	42347605	42358149	lncRNA	+	/	0	NA	NA	NA	k		54749162	NA									93218701	-2.524
ENSMUSG00000101298.2	Gm28308	chr6	52140339	52190319	lncRNA	-	/	0	NA	NA	NA	k		142635648	NA									69260778	-2.9627
ENSMUSG00000101404.3	1700009C05Rik	chr6	81876966	81894724	lncRNA	-	/	0	NA	NA	NA	k		52204171	NA									67931212	-2.62986
ENSMUSG00000101451.2	Gm29430	chr6	52160090	52166905	lncRNA	+	/	0	NA	NA	NA	k		43285648	NA									68233373	-1.673
ENSMUSG00000101553.4	1700049E22Rik	chr6	100504281	100510659	lncRNA	+	/	0	NA	NA	NA	k		106949116	NA									8595743	-0.77413
ENSMUSG00000101629.2	Gm29588	chr6	40927158	40927455	lncRNA	+	/	0	NA	NA	NA	k		103293674	NA									68608947	-1.79011
ENSMUSG00000101659.2	Gm29009	chr6	126308713	126311551	lncRNA	+	/	0	NA	NA	NA	k		75610773	NA									68887395	-1.84516
ENSMUSG00000101720.2	Gm29005	chr6	78889588	78889907	lncRNA	-	/	0	NA	NA	NA	k		71318468	NA									70699900	-2.57381
ENSMUSG00000101894.3	1700016P04Rik	chr6	13413280	13475172	lncRNA	+	/	0	NA	NA	NA	k		99719950	NA									70700870	-2.47058
ENSMUSG00000103108.3	Rncr4	chr6	30172892	30175125	lncRNA	+	/	0	NA	NA	NA	k		143397332	NA									41139996	-3.87095
ENSMUSG00000103586.7	5830405F06Rik	chr6	41032817	41040036	lncRNA	+	/	0	NA	NA	NA	k		51164130	NA									3325742	-1.67976
ENSMUSG00000103833.2	Gm49885	chr6	41058521	41068917	lncRNA	+	/	0	NA	NA	NA	k		128503817	NA									70699546	-2.64548
ENSMUSG00000104222.3	Gm7292	chr6	117693303	117695876	lncRNA	+	/	0	NA	NA	NA	k		123366002	NA									3334633	-1.25731
ENSMUSG00000105650.2	Gm42889	chr6	67509473	67533188	lncRNA	+	/	0	NA	NA	NA	k		98736125	NA									69354928	-2.14783
ENSMUSG00000106222.2	Rprl1	chr6	69303921	69304158	lncRNA	-	/	0	NA	NA	NA	k		98731627	NA									67736684	-4.03555
ENSMUSG00000106709.3	Gm30270	chr6	21852266	21854737	lncRNA	+	/	0	NA	NA	NA	k		94737773	NA									69584259	-3.72661
ENSMUSG00000106737.2	Gm42962	chr6	38894032	38961259	lncRNA	-	/	3.04511	0.661657	0.740292	NA	k		124392187	NA									68026967	-1.85296
ENSMUSG00000106779.3	Gm8579	chr6	3277478	3318028	lncRNA	+	/	0	NA	NA	NA	k		117991396	NA									69791615	-3.89903
ENSMUSG00000106799.2	Gm20756	chr6	25931425	25977226	lncRNA	+	/	0	NA	NA	NA	k		93224986	NA									41025224	-2.64624
ENSMUSG00000106871.3	Gm3289	chr6	21852959	21879655	lncRNA	-	/	0	NA	NA	NA	k		93273924	NA									68196965	-2.02102
ENSMUSG00000106873.3	BC049739	chr6	32728516	32729230	lncRNA	-	/	0	NA	NA	NA	k		21946015	NA									41024274	-2.36074
ENSMUSG00000107010.3	Gm43293	chr6	31678531	31683925	lncRNA	-	/	0	NA	NA	NA	k		87124487	NA									113666816	-2.71445
ENSMUSG00000107022.3	Gm36669	chr6	16777496	16788819	lncRNA	+	/	0	NA	NA	NA	k		108548111	NA									70291879	-3.35699
ENSMUSG00000107060.3	Gm38901	chr6	127782194	127863663	lncRNA	-	/	0	NA	NA	NA	k		88083262	NA									68402559	-3.38059
ENSMUSG00000107110.2	Gm42931	chr6	35588024	35592604	lncRNA	-	/	0	NA	NA	NA	k		125560302	NA									41128674	-2.73409
ENSMUSG00000107153.3	Gm38404	chr6	127273149	127284950	lncRNA	-	/	0	NA	NA	NA	k		9035382	NA									70584421	-1.11157
ENSMUSG00000107217.3	4930524B17Rik	chr6	19247898	19278898	lncRNA	-	/	0	NA	NA	NA	k		125549997	NA									69703557	-3.79523
ENSMUSG00000107219.3	Gm42738	chr6	127744503	127745868	lncRNA	+	/	0	NA	NA	NA	k		37425602	NA									41510135	-2.50496
ENSMUSG00000107253.2	Gm43634	chr6	127621403	127634888	lncRNA	+	/	0	NA	NA	NA	k		76207960	NA									41092941	-2.23365
ENSMUSG00000107341.3	1700065J11Rik	chr6	35306651	35313771	lncRNA	+	/	0	NA	NA	NA	k		103336807	NA									69552959	-1.79275
ENSMUSG00000107365.2	Gm43479	chr6	39217048	39219475	lncRNA	+	/	0	NA	NA	NA	k		40198705	NA									69625808	-1.6916
ENSMUSG00000107396.4	4930425L21Rik	chr6	135503571	135661572	lncRNA	+	/	0	NA	NA	NA	k		135683067	NA									7982541	-3.14553
ENSMUSG00000107408.3	1700065L07Rik	chr6	73413537	73448439	lncRNA	-	/	0	NA	NA	NA	k		100539797	NA									70193842	-1.36575
ENSMUSG00000107412.3	Gm20383	chr6	81943554	81969409	lncRNA	+	/	0	NA	NA	NA	k		40134782	NA									15836088	-2.15494
ENSMUSG00000107419.3	Gm38839	chr6	81652913	81745892	lncRNA	-	/	0	NA	NA	NA	k		145408649	NA									70192384	-1.60972
ENSMUSG00000107422.2	Gm44129	chr6	12608995	12658955	lncRNA	+	/	0	NA	NA	NA	k		117220915	NA									68811830	-1.73722
ENSMUSG00000107427.2	Gm43948	chr6	101036132	101174974	lncRNA	+	/	0	NA	NA	NA	k		146098593	NA									68657363	-3.058
ENSMUSG00000107434.2	Gm4640	chr6	117397538	117400578	lncRNA	-	/	0	NA	NA	NA	k		24340818	NA									69415202	-1.47734
ENSMUSG00000107441.3	Gm31747	chr6	73563092	73585660	lncRNA	-	/	0	NA	NA	NA	k		100427980	NA									41534627	-2.51683
ENSMUSG00000107453.3	Gm44145	chr6	82651945	82683282	lncRNA	+	/	0	NA	NA	NA	k		24350472	NA									70860338	-1.42718
ENSMUSG00000107472.2	Gm44265	chr6	88330124	88330588	lncRNA	-	/	0	NA	NA	NA	k		123240085	NA									47612231	-1.77741
ENSMUSG00000107479.3	2610300M13Rik	chr6	66428933	66443414	lncRNA	-	/	0	NA	NA	NA	k		48707454	-1.59881									70411936	-1.81483
ENSMUSG00000107496.2	4933431M02Rik	chr6	107604735	107609510	lncRNA	+	/	0	NA	NA	NA	k		48731164	-1.58668									70051008	-1.53642
ENSMUSG00000107503.3	Gm44009	chr6	128562280	128565007	lncRNA	-	/	0	NA	NA	NA	k		145808265	-2.10281									69677751	-2.6154
ENSMUSG00000107509.2	Gm44941	chr6	86349520	86352267	lncRNA	-	/	3.9053	0.213925	0.877316	NA	k		70695829	-2.87557									69564279	-3.57311
ENSMUSG00000107516.4	Gm30784	chr6	141812067	141821856	lncRNA	+	/	0	NA	NA	NA	k		70703430	-2.29046									41090484	-2.21945
ENSMUSG00000107521.2	Gm43994	chr6	58169306	58171750	lncRNA	+	/	0	NA	NA	NA	k		3333191	-1.2647									5216258	-0.894657
ENSMUSG00000107525.3	Gm44071	chr6	63301655	63305493	lncRNA	-	/	0	NA	NA	NA	k		68957205	-4.60318									41155309	-1.79039
ENSMUSG00000107526.2	1700003I16Rik	chr6	149100593	149116683	lncRNA	-	/	0	NA	NA	NA	k		143147121	-0.891234									70348423	-1.24189
ENSMUSG00000107534.2	Gm43920	chr6	83939259	83942030	lncRNA	+	/	0	NA	NA	NA	k		17065009	-2.36973									69658390	-2.04559
ENSMUSG00000107538.3	Gm44127	chr6	84202015	84273476	lncRNA	+	/	0	NA	NA	NA	k		57343121	-1.44861									90363789	-1.20995
ENSMUSG00000107552.3	Gm44096	chr6	124469110	124471327	lncRNA	-	/	2.46235	0.948457	0.592941	NA	k		70690050	-3.84687									113653693	-1.17803
ENSMUSG00000107563.4	4930587E11Rik	chr6	102243050	102313638	lncRNA	+	/	0	NA	NA	NA	k		129166585	-1.19573									69281818	-2.13001
ENSMUSG00000107579.3	Gm44176	chr6	101790085	101825252	lncRNA	+	/	0	NA	NA	NA	k		48822790	-1.48338									68547747	-1.26905
ENSMUSG00000107598.3	Gm35216	chr6	44025640	44060337	lncRNA	-	/	0	NA	NA	NA	k		125242425	-1.58991									69741507	-0.598905
ENSMUSG00000107605.2	Gm44117	chr6	90436693	90438450	lncRNA	-	/	0	NA	NA	NA	k		41534617	-3.48869									67873156	-2.06286
ENSMUSG00000107614.3	Gm44196	chr6	98425376	98674635	lncRNA	-	/	0	NA	NA	NA	k		15822498	-2.87176									68234378	-2.01907
ENSMUSG00000107619.3	Gm32479	chr6	51260512	51307772	lncRNA	-	/	0	NA	NA	NA	k		48732272	-1.12416									70700207	-2.26358
ENSMUSG00000107623.3	Gm10415	chr6	126263612	126305695	lncRNA	-	/	0	NA	NA	NA	k		124891488	-0.821859									70148793	-0.835177
ENSMUSG00000107634.3	Gm36816	chr6	66961297	66986257	lncRNA	-	/	0	NA	NA	NA	k		128898007	-1.22022									68745539	-0.9971
ENSMUSG00000107637.3	1700069P05Rik	chr6	118223655	118225413	lncRNA	-	/	0	NA	NA	NA	k		108683734	-3.16682									70383453	-2.13313
ENSMUSG00000107638.4	Gm30524	chr6	140901335	141107033	lncRNA	+	/	0	NA	NA	NA	k		113648746	-1.91064									97125155	-1.73989
ENSMUSG00000107651.2	Gm44166	chr6	76473065	76474507	lncRNA	+	/	0	NA	NA	NA	k		122273124	-2.00891									69920170	-1.56145
ENSMUSG00000107652.2	Gm43894	chr6	61124204	61124891	lncRNA	-	/	0	NA	NA	NA	k		129091282	-0.880968									116237395	-0.416423
ENSMUSG00000107656.3	4930563H07Rik	chr6	48933840	48976550	lncRNA	-	/	0	NA	NA	NA	k		99048594	-2.98594									70120577	-2.00514
ENSMUSG00000107660.3	Gm6559	chr6	51356676	51370385	lncRNA	+	/	0	NA	NA	NA	k		124694855	-2.86457									69835404	-2.16619
ENSMUSG00000107663.2	Gm44107	chr6	100475476	100476875	lncRNA	+	/	0	NA	NA	NA	k		34394077	-2.202									41112079	-1.38515
ENSMUSG00000107666.3	4933406J09Rik	chr6	134285914	134380378	lncRNA	-	/	0	NA	NA	NA	k		54704899	-1.84038									49231785	-0.485282
ENSMUSG00000107667.4	C530044C16Rik	chr6	50752909	50823031	lncRNA	+	/	0	NA	NA	NA	k		88819836	-2.23559									68013796	-0.932978
ENSMUSG00000107675.2	Gm30332	chr6	138420971	138438613	lncRNA	+	/	0	NA	NA	NA	k		89117976	-1.21752									70663930	-1.66254
ENSMUSG00000107679.3	4930404I20Rik	chr6	139525932	139554131	lncRNA	-	/	0	NA	NA	NA	k		145897382	-2.99791									125060400	-0.718937
ENSMUSG00000107681.3	4930528H21Rik	chr6	4031831	4047644	lncRNA	-	/	0	NA	NA	NA	k		22389594	-2.30028									69203838	-1.55556
ENSMUSG00000107688.2	Gm44091	chr6	86953511	86954159	lncRNA	+	/	0	NA	NA	NA	k		108495986	-1.31298									68495996	-1.00091
ENSMUSG00000107689.4	Gm44386	chr6	86490797	86493282	lncRNA	-	/	0	NA	NA	NA	k		124507870	-0.829177									70312825	-0.620459
ENSMUSG00000107709.2	9430018G01Rik	chr6	43444913	43451252	lncRNA	+	/	0	NA	NA	NA	k		17329282	-1.16286									67890557	-1.24095
ENSMUSG00000107714.3	Gm34933	chr6	107158167	107254300	lncRNA	-	/	0	NA	NA	NA	k		147474110	-2.16628									91150407	-0.616823
ENSMUSG00000107723.3	Gm43964	chr6	113617523	113618521	lncRNA	-	/	0	NA	NA	NA	k		71331335	-1.53615									68681492	-1.20092
ENSMUSG00000107732.4	Gm44204	chr6	89234719	89236118	lncRNA	-	/	0	NA	NA	NA	k		7981803	-6.05066									71253478	-0.812555
ENSMUSG00000107737.3	1700027F06Rik	chr6	124324552	124345622	lncRNA	-	/	0	NA	NA	NA	k		48481263	-0.948954									68993542	-0.566164
ENSMUSG00000107744.3	1700072O05Rik	chr6	120531721	120587028	lncRNA	+	/	4.18914	1.79934	0.214739	NA	k		86710353	-0.726169									57994491	-0.707247
ENSMUSG00000107759.2	Gm44258	chr6	137408303	137408603	lncRNA	+	/	0	NA	NA	NA	k		48350426	-2.38399									69019956	-1.36915
ENSMUSG00000107766.2	Gm44073	chr6	55273247	55284871	lncRNA	-	/	0	NA	NA	NA	k		122269989	-1.63748									69376796	-1.24047
ENSMUSG00000107767.2	Gm44448	chr6	134381040	134401316	lncRNA	-	/	0	NA	NA	NA	k		129395142	-1.42306									41204439	-0.853532
ENSMUSG00000107768.2	Gm36582	chr6	135289153	135296559	lncRNA	-	/	0	NA	NA	NA	k		108554000	-0.876116									70021096	-1.02018
ENSMUSG00000107773.4	Gm43971	chr6	124256405	124259556	lncRNA	+	/	0	NA	NA	NA	k		129210034	-1.21274									70675433	-1.28927
ENSMUSG00000107774.2	Gm43974	chr6	131917899	131918582	lncRNA	-	/	0	NA	NA	NA	k		99181364	-1.65057									67838137	-1.0115
ENSMUSG00000107791.2	Gm30557	chr6	118238647	118240994	lncRNA	+	/	0	NA	NA	NA	k		4527227	-0.748832									149185336	-0.768356
ENSMUSG00000107795.2	Gm44105	chr6	90770878	90771457	lncRNA	-	/	0	NA	NA	NA	k		47582635	-1.10483									49057396	-0.721276
ENSMUSG00000107797.3	Gm10445	chr6	84389922	84400820	lncRNA	-	/	0	NA	NA	NA	k		129213656	-1.48052									133087437	-0.643853
ENSMUSG00000107811.3	Gm44000	chr6	129024240	129026803	lncRNA	-	/	2.45935	0.0737455	0.960824	NA	k		97187210	-0.473886									71846196	-0.630251
ENSMUSG00000107825.2	Gm44296	chr6	30735028	30735923	lncRNA	-	/	0	NA	NA	NA	k		148541221	-0.597713									41511745	-0.495922
ENSMUSG00000107839.3	4930434O05Rik	chr6	142935336	142936905	lncRNA	+	/	0	NA	NA	NA	k		92917271	-1.28234									70332836	-1.17266
ENSMUSG00000107847.3	Gm35822	chr6	10789728	10970183	lncRNA	+	/	0	NA	NA	NA	k		124709131	-0.649575									128290320	-0.224681
ENSMUSG00000107855.3	Gm44110	chr6	71315579	71316578	lncRNA	-	/	0	NA	NA	NA	k		113584436	-1.61824									29546603	-0.395212
ENSMUSG00000107864.2	Gm44072	chr6	64017413	64018541	lncRNA	-	/	0	NA	NA	NA	k		113702184	-1.31205									65105555	-0.493396
ENSMUSG00000107880.2	Gm44113	chr6	75945029	75951966	lncRNA	-	/	0	NA	NA	NA	k		43240874	-1.46914									116607183	-0.379683
ENSMUSG00000107882.3	Gm44278	chr6	91096763	91097988	lncRNA	-	/	0	NA	NA	NA	k		127099929	-0.57628									113393433	-0.245158
ENSMUSG00000107887.3	Gm43950	chr6	101004983	101058166	lncRNA	+	/	0	NA	NA	NA	k		147493396	-1.05406									56774576	-0.377095
ENSMUSG00000107895.3	1700094M24Rik	chr6	52469405	52491045	lncRNA	+	/	0	NA	NA	NA	k		48995445	-2.26019									145184393	-0.416131
ENSMUSG00000107902.3	Gm32592	chr6	98098757	98225572	lncRNA	+	/	0	NA	NA	NA	k		129453485	-1.06807									4893352	-0.191065
ENSMUSG00000107926.3	4930504D19Rik	chr6	84512858	84513305	lncRNA	+	/	0	NA	NA	NA	k		31059500	-0.771675									68713281	-0.219529
ENSMUSG00000107929.3	4930595L18Rik	chr6	98507727	98605172	lncRNA	-	/	0	NA	NA	NA	k		87096887	-0.761866									83291127	-0.150997
ENSMUSG00000107933.3	Gm30498	chr6	118262275	118285708	lncRNA	-	/	0	NA	NA	NA	k		29272622	-0.592803									66852305	-0.0524717
ENSMUSG00000107935.3	Gm4872	chr6	53173416	53201960	lncRNA	+	/	0	NA	NA	NA	k		52152197	-0.967192									140692686	-0.0380433
ENSMUSG00000107946.3	Gm44066	chr6	128818419	128820612	lncRNA	-	/	3.68696	0.444049	0.743638	NA	k		87705946	-1.11911									146548739	-0.0658742
ENSMUSG00000107948.4	AA545190	chr6	10971555	10979658	lncRNA	-	/	0	NA	NA	NA	k		72586819	-0.480994									52323715	-0.0522854
ENSMUSG00000107960.3	Gm35077	chr6	58434850	58561768	lncRNA	-	/	0	NA	NA	NA	k		125230137	-0.672004									112582505	-0.303471
ENSMUSG00000107978.3	Gm44109	chr6	50776052	50799392	lncRNA	-	/	0	NA	NA	NA	k		113587279	-0.949006									128621876	-0.340666
ENSMUSG00000107988.3	Gm44006	chr6	124340975	124351777	lncRNA	+	/	0	NA	NA	NA	k		125016779	-1.49678									70832428	-2.0779
ENSMUSG00000107993.4	G930045G22Rik	chr6	50826003	50855057	lncRNA	-	/	0	NA	NA	NA	k		127094655	-0.617791									69220144	-4.46037
ENSMUSG00000108003.3	Gm35386	chr6	60563717	60620315	lncRNA	+	/	0	NA	NA	NA	k		148113293	-0.721126									41193007	-1.1142
ENSMUSG00000108006.2	Gm44418	chr6	87254727	87256732	lncRNA	+	/	0	NA	NA	NA	k		136869129	-1.26438									41510798	-1.79468
ENSMUSG00000108012.2	Gm44012	chr6	84898105	84901978	lncRNA	+	/	0	NA	NA	NA	k		145196255	-0.669781									41519688	-3.92861
ENSMUSG00000108015.5	Gm32591	chr6	82800195	82818352	lncRNA	+	/	0	NA	NA	NA	k		91135695	-0.991435									41519891	-3.54106
ENSMUSG00000108020.2	6820426E19Rik	chr6	117472196	117477038	lncRNA	+	/	0	NA	NA	NA	k		141192646	-1.2402									69244872	-4.00293
ENSMUSG00000108025.3	Gm36503	chr6	16550380	16579887	lncRNA	+	/	0	NA	NA	NA	k		87505125	-0.546465									69877408	-4.14366
ENSMUSG00000108027.2	Gm44271	chr6	79665828	79687897	lncRNA	+	/	0	NA	NA	NA	k		113670554	-0.446395									69940296	-1.0577
ENSMUSG00000108033.2	Gm44284	chr6	42305647	42327796	lncRNA	-	/	3.45172	1.9389	0.261826	NA	k		89281612	-0.455834									69969449	-3.09047
ENSMUSG00000108038.2	D030044L04Rik	chr6	117137734	117139769	lncRNA	+	/	0	NA	NA	NA	k		8488795	-0.43908									70035616	-11.6252
ENSMUSG00000108060.4	4921529L05Rik	chr6	53955663	53995923	lncRNA	+	/	0	NA	NA	NA	k		48590907	-0.949048									128953829	-1.74778
ENSMUSG00000108063.3	Gm3279	chr6	55655638	55671559	lncRNA	+	/	0	NA	NA	NA	k		87879580	-0.260166									68907253	-3.75814
ENSMUSG00000108071.2	Gm3455	chr6	50028166	50084608	lncRNA	+	/	0	NA	NA	NA	k		118539279	-0.850656									37783021	-3.90305
ENSMUSG00000108072.2	Gm20362	chr6	79009027	79012852	lncRNA	+	/	0	NA	NA	NA	k		120915494	-0.784061									127259026	-1.75019
ENSMUSG00000108081.3	Gm44026	chr6	54440670	54450176	lncRNA	-	/	0	NA	NA	NA	k		72324012	-0.384384									38519238	-2.95197
ENSMUSG00000108085.2	A930014E10Rik	chr6	142917478	142919544	lncRNA	+	/	0	NA	NA	NA	k		47920067	-0.761771									112540603	-0.963542
ENSMUSG00000108087.2	Gm43893	chr6	61041689	61046239	lncRNA	-	/	0	NA	NA	NA	k		39504436	-0.833462									145261339	-2.00226
ENSMUSG00000108101.2	Gm45738	chr6	48022482	48022889	lncRNA	-	/	3.11598	1.26386	0.477815	NA	k		50543585	-0.660342									122540242	-1.44565
ENSMUSG00000108103.3	Gm44081	chr6	112923810	112926680	lncRNA	+	/	0	NA	NA	NA	k		125458326	-0.787441									70640259	-3.94835
ENSMUSG00000108111.2	Gm45901	chr6	90463375	90496462	lncRNA	+	/	0	NA	NA	NA	k		113252798	-0.7695									70565173	-3.31686
ENSMUSG00000108112.2	Gm45193	chr6	57462106	57603015	lncRNA	+	/	0	NA	NA	NA	k		129211698	-0.558478									70317860	-3.42727
ENSMUSG00000108128.3	4922502N22Rik	chr6	139261051	139320423	lncRNA	-	/	0	NA	NA	NA	k		146893865	-0.672997									70648772	-2.84954
ENSMUSG00000108130.3	Gm30781	chr6	48766341	48776099	lncRNA	-	/	0	NA	NA	NA	k		119177531	-0.508484									6351304	-1.18412
ENSMUSG00000108141.2	Gm44079	chr6	115428776	115441951	lncRNA	-	/	0	NA	NA	NA	k		87081728	-0.922841									86471631	-0.536521
ENSMUSG00000108145.3	Gm38811	chr6	51671289	51688447	lncRNA	-	/	0	NA	NA	NA	k		143726175	-1.0728									31122063	-1.05218
ENSMUSG00000108148.3	Gm44020	chr6	148260229	148266906	lncRNA	+	/	0	NA	NA	NA	k		72606271	-0.570349									69440178	-4.65574
ENSMUSG00000108151.3	Gm33201	chr6	99943410	99968176	lncRNA	-	/	0	NA	NA	NA	k		120489410	-0.719266									67542175	-4.89779
ENSMUSG00000108161.2	Gm32914	chr6	145945261	145947488	lncRNA	-	/	0	NA	NA	NA	k		61077134	-0.549158									68289046	-2.20856
ENSMUSG00000108166.2	Gm44017	chr6	134666822	134668265	lncRNA	+	/	0	NA	NA	NA	k		92793401	-0.628403									70217411	-4.14297
ENSMUSG00000108175.3	Gm16499	chr6	53795683	53845315	lncRNA	+	/	4.47536	1.08134	0.434423	NA	k		71329842	-0.502481									69087888	-5.61342
ENSMUSG00000108192.2	Gm44410	chr6	60466940	60467429	lncRNA	+	/	0	NA	NA	NA	k		71930094	-0.583677									70345442	-4.60661
ENSMUSG00000108197.2	Gm44214	chr6	86664805	86665410	lncRNA	-	/	0	NA	NA	NA	k		124987136	-0.243487									69174567	-3.222
ENSMUSG00000108206.3	Gm44427	chr6	71141508	71143373	lncRNA	+	/	0	NA	NA	NA	k		116172324	-0.700396									37663174	-0.466744
ENSMUSG00000108213.2	Gm44172	chr6	71428976	71435982	lncRNA	+	/	0	NA	NA	NA	k		51245578	-0.621956									114715495	-0.536991
ENSMUSG00000108228.4	6430584L05Rik	chr6	55373603	55389270	lncRNA	+	/	0	NA	NA	NA	k		88480587	-0.179728									145087883	-0.834644
ENSMUSG00000108236.3	0610033M10Rik	chr6	51377939	51410210	lncRNA	-	/	0	NA	NA	NA	k		86816952	-0.311824									128424047	-0.389135
ENSMUSG00000108237.3	Gm19757	chr6	105458227	105469654	lncRNA	-	/	0	NA	NA	NA	k		121232133	-0.262188									99635403	-0.218508
ENSMUSG00000108242.2	9330118I20Rik	chr6	63225478	63234609	lncRNA	-	/	0	NA	NA	NA	k		39456915	-0.465548									66688675	-0.334795
ENSMUSG00000108258.2	Gm43913	chr6	148816713	148822033	lncRNA	-	/	0	NA	NA	NA	k		136440556	-0.323144									72871945	-0.249865
ENSMUSG00000108267.2	Gm44190	chr6	128325717	128327117	lncRNA	-	/	0	NA	NA	NA	k		86310889	-0.388967									88495995	-0.161257
ENSMUSG00000108274.3	Gm44169	chr6	101496441	101515130	lncRNA	+	/	0	NA	NA	NA	k		136423788	-0.369081									128860815	-1.64213
ENSMUSG00000108276.4	Gm36640	chr6	135229055	135330448	lncRNA	+	/	0	NA	NA	NA	k		134730625	-0.406133									140565888	-2.58868
ENSMUSG00000108285.3	Gm34358	chr6	55109587	55144209	lncRNA	+	/	0	NA	NA	NA	k		31196852	-0.265658									7863187	-0.671249
ENSMUSG00000108288.3	Gm44202	chr6	81962722	81963756	lncRNA	-	/	0	NA	NA	NA	k		113458833	-0.363348									52576486	-1.93819
ENSMUSG00000108295.4	Gm36406	chr6	16433833	16505297	lncRNA	-	/	0	NA	NA	NA	k		82979797	-0.211345									148952623	-0.483559
ENSMUSG00000108297.2	Gm44167	chr6	113774768	113776645	lncRNA	-	/	0	NA	NA	NA	k		122789669	-0.262144									78192861	-0.639598
ENSMUSG00000108308.3	Gm45218	chr6	91576067	91582497	lncRNA	+	/	0	NA	NA	NA	k		86447259	-0.287917									83818664	-0.91909
ENSMUSG00000108356.2	9130221F21Rik	chr6	71990880	72019512	lncRNA	-	/	0	NA	NA	NA	k		83101882	-0.202794									87510389	-1.76963
ENSMUSG00000108584.3	Gm45216	chr6	91499391	91509487	lncRNA	+	/	0	NA	NA	NA	k		91407434	-0.29807									134050317	-0.227982
ENSMUSG00000108660.3	Gm21284	chr6	83545021	83565105	lncRNA	+	/	0	NA	NA	NA	k		134210099	-0.138554									66723001	-0.722064
ENSMUSG00000109076.3	Gm45145	chr6	82873766	82882195	lncRNA	-	/	0	NA	NA	NA	k		113691932	-0.132398									88017521	-0.958227
ENSMUSG00000109556.4	Gm38843	chr6	82780690	82801480	lncRNA	-	/	4.05049	0.199845	0.903186	NA	k		83808255	-0.185917									91688317	-0.227546
ENSMUSG00000110390.3	Gm45869	chr6	126526242	126533132	lncRNA	-	/	0	NA	NA	NA	k		52142654	-0.204437									48541299	-0.175663
ENSMUSG00000119973.2	Gm30842	chr6	121114373	121139927	lncRNA	+	/	0	NA	NA	NA	k		47899925	-0.0844364									124941248	-0.424391
ENSMUSG00000120028.2	Gm56926	chr6	51306295	51310765	lncRNA	+	/	0	NA	NA	NA	k		85938605	-0.0944072
ENSMUSG00000120116.2	Gm56925	chr6	23248510	23253453	lncRNA	+	/	0	NA	NA	NA	k		120928862	-0.142706
ENSMUSG00000120157.2	Gm56927	chr6	88121653	88131980	lncRNA	+	/	1.35873	2.30339	0.36946	NA	k		136440708	-0.128582
ENSMUSG00000120192.2	Gm33576	chr6	3763736	3807431	lncRNA	+	/	0	NA	NA	NA	k		127126330	-0.048228
ENSMUSG00000120270.2	Gm56928	chr6	49192822	49195255	lncRNA	-	/	0	NA	NA	NA	k		85114357	-0.0420872
ENSMUSG00000120307.2	Gm32191	chr6	97229753	97249369	lncRNA	+	/	0	NA	NA	NA	k		54792024	-0.0755951
ENSMUSG00000120319.2	Gm35113	chr6	43359363	43407090	lncRNA	+	/	4.38885	0.768717	0.594743	NA	k		113043843	-0.0267954
ENSMUSG00000120430.2	Gm32673	chr6	125409567	125435806	lncRNA	+	/	0	NA	NA	NA	k		39095307	-0.0339189
ENSMUSG00000120453.2	Gm30779	chr6	26739748	26766942	lncRNA	-	/	0	NA	NA	NA	k		128820749	-0.0493137
ENSMUSG00000120456.2	1700080G18Rik	chr6	30047392	30047978	lncRNA	-	/	1.88143	0.413488	0.796976	NA	k		87002177	-0.0170802
ENSMUSG00000120498.2	Gm38875	chr6	114333209	114374814	lncRNA	-	/	0	NA	NA	NA	k		87957865	-0.0128112
ENSMUSG00000120520.2	Gm56931	chr6	145286727	145294442	lncRNA	-	/	0	NA	NA	NA	k		30782677	-0.0181152
ENSMUSG00000120614.2	Gm56933	chr6	144822127	144930155	lncRNA	-	/	0	NA	NA	NA	k		18842931	-0.005948
ENSMUSG00000120647.2	Gm56934	chr6	41531365	41532836	lncRNA	+	/	0	NA	NA	NA	k		83418726	-1.52294
ENSMUSG00000120672.2	Gm34470	chr6	5511122	5645840	lncRNA	+	/	0	NA	NA	NA	k		17046970	-0.0451101
ENSMUSG00000120743.2	Cirbil	chr6	108845241	108915786	lncRNA	-	/	0	NA	NA	NA	k		148114865	-0.0805786
ENSMUSG00000120745.2	Gm56937	chr6	31090670	31091360	lncRNA	+	/	0	NA	NA	NA	k		146558661	-1.43865
ENSMUSG00000120845.1	Gm56940	chr6	70347182	70349613	lncRNA	-	/	0	NA	NA	NA	k		30873834	-2.88733
ENSMUSG00000120919.1	Gm56952	chr6	38527698	38528225	lncRNA	+	/	0	NA	NA	NA	k		84070754	-0.615411
ENSMUSG00000120960.2	Gm56967	chr6	86341134	86342555	lncRNA	-	/	0	NA	NA	NA	k		143967579	-0.567542
ENSMUSG00000120976.1	Gm56971	chr6	126613426	126615640	lncRNA	-	/	0	NA	NA	NA	k		31079735	-3.58904
ENSMUSG00000121002.2	Gm56973	chr6	54217773	54218928	lncRNA	-	/	0	NA	NA	NA	k		52133896	-0.0355056
ENSMUSG00000121011.2	Gm56975	chr6	124256006	124298604	lncRNA	-	/	3.11862	0.211446	0.875264	NA	k		116084580	-0.328358
ENSMUSG00000121030.2	Gm57001	chr6	90517737	90525926	lncRNA	+	/	0	NA	NA	NA	k		149467349	-1.09069
ENSMUSG00000121078.2	Gm56979	chr6	124451814	124451964	lncRNA	+	/	0	NA	NA	NA	k		29507724	-0.603353
ENSMUSG00000121085.2	Gm56980	chr6	116050792	116074130	lncRNA	+	/	0	NA	NA	NA	k		127077260	-0.512238
ENSMUSG00000121138.1	Gm56984	chr6	58724837	58757596	lncRNA	-	/	0	NA	NA	NA	k		83738584	-0.513831
ENSMUSG00000121153.2	Gm56986	chr6	119365814	119382601	lncRNA	+	/	0	NA	NA	NA	k		127228601	-0.584374
ENSMUSG00000121161.2	Gm31249	chr6	72721000	72727005	lncRNA	+	/	0	NA	NA	NA	k		58941859	-4.58091
ENSMUSG00000121170.2	Gm56988	chr6	88051726	88052576	lncRNA	+	/	0	NA	NA	NA	k		90455448	-1.2357
ENSMUSG00000121193.2	Gm33934	chr6	101248941	101268498	lncRNA	+	/	0	NA	NA	NA	k		134866737	-0.493185
ENSMUSG00000121202.2	Gm57000	chr6	122739744	122742476	lncRNA	-	/	0	NA	NA	NA	k		72989026	-0.744843
ENSMUSG00000121299.1	ENSMUSG00000121299	chr6	43044242	43072518	lncRNA	+	/	0	NA	NA	NA	k		89246407	-1.34245
ENSMUSG00000121304.1	ENSMUSG00000121304	chr6	123911385	123959132	lncRNA	-	/	0	NA	NA	NA	k		115502652	-0.545837
ENSMUSG00000121305.1	ENSMUSG00000121305	chr6	124107876	124162865	lncRNA	-	/	0	NA	NA	NA	k		48837235	-0.199621
ENSMUSG00000121325.1	Vmn1r-ps27	chr6	89779809	89783084	lncRNA	-	/	0	NA	NA	NA	k		143054533	-0.990223
ENSMUSG00000121331.1	Vmn1r-ps32	chr6	90123413	90132626	lncRNA	+	/	0	NA	NA	NA	k		94835474	-4.64992
ENSMUSG00000121354.1	ENSMUSG00000121354	chr6	129093481	129100081	lncRNA	+	/	0	NA	NA	NA	k		53796959	-0.48127
ENSMUSG00000121359.2	ENSMUSG00000121359	chr6	130125753	130139664	lncRNA	-	/	45.1164	1.92014	NA	NA	k		72139298	-3.13989
ENSMUSG00000121361.1	Gm6600	chr6	130705124	130724586	lncRNA	-	/	0	NA	NA	NA	k		37419412	-0.686832
ENSMUSG00000121362.1	Gm21940	chr6	130847280	130865654	lncRNA	-	/	0	NA	NA	NA	k		127130006	-0.538651
ENSMUSG00000121363.1	Gm57774	chr6	130966191	130980882	lncRNA	-	/	0	NA	NA	NA	k		83092006	-0.162967
ENSMUSG00000121364.1	ENSMUSG00000121364	chr6	131015207	131029432	lncRNA	-	/	0	NA	NA	NA	k		71270749	-0.873252
ENSMUSG00000121365.1	Gm57775	chr6	131145149	131159342	lncRNA	-	/	0	NA	NA	NA	k		48806001	-1.66876
ENSMUSG00000121366.1	ENSMUSG00000121366	chr6	131562073	131567224	lncRNA	+	/	0	NA	NA	NA	k		47765531	-0.831741
ENSMUSG00000121368.1	Gm5885	chr6	133506152	133509725	lncRNA	+	/	0	NA	NA	NA	k		10689685	-0.187999
ENSMUSG00000121370.1	Vmn1r-ps14	chr6	58023433	58026884	lncRNA	-	/	0	NA	NA	NA	k		72817608	-0.0289944
ENSMUSG00000121371.1	Vmn1r-ps15	chr6	58050581	58056114	lncRNA	-	/	0	NA	NA	NA	k		128619030	-0.712815
ENSMUSG00000121376.1	ENSMUSG00000121376	chr6	85129603	85133205	lncRNA	+	/	0	NA	NA	NA	k		119319231	-1.76749
ENSMUSG00000121379.1	Gm19131	chr6	63021949	63025156	lncRNA	-	/	0	NA	NA	NA	k		85951902	-2.70682
ENSMUSG00000121380.2	Alms1-ps2	chr6	85769099	85781041	lncRNA	+	/	0	NA	NA	NA	k		146789500	-0.793
ENSMUSG00000121381.1	Vmn1r-ps24	chr6	66729260	66737023	lncRNA	-	/	0	NA	NA	NA	k		136607189	-1.15663
ENSMUSG00000121488.2	Gm5886	chr6	133740962	133744421	lncRNA	-	/	0	NA	NA	NA	k		113602753	-3.51133
ENSMUSG00000121497.2	ENSMUSG00000121497	chr6	122113500	122225526	lncRNA	+	/	0	NA	NA	NA	k		88923217	-1.22807
ENSMUSG00000121511.2	ENSMUSG00000121511	chr6	87648862	87658009	lncRNA	+	/	3.034	1.26411	0.3641	NA	k		129584192	-5.31831
ENSMUSG00000121626.1	ENSMUSG00000121626	chr6	42082634	42083482	lncRNA	-	/	0	NA	NA	NA	k		88877064	-0.540934
ENSMUSG00000121643.2	ENSMUSG00000121643	chr6	90106393	90209829	lncRNA	-	/	0	NA	NA	NA	k		124942597	-0.0416894
ENSMUSG00000121650.2	ENSMUSG00000121650	chr6	145288733	145348184	lncRNA	+	/	0	NA	NA	NA	k		124746197	-1.35381
ENSMUSG00000121657.1	Gm6578	chr6	12099517	12109582	lncRNA	-	/	0	NA	NA	NA	k		145945028	-1.60502
ENSMUSG00000121670.1	ENSMUSG00000121670	chr6	128179142	128180239	lncRNA	-	/	0	NA	NA	NA	k		97156077	-1.76416
ENSMUSG00000121671.2	ENSMUSG00000121671	chr6	128177267	128188607	lncRNA	+	/	0	NA	NA	NA	k		71347572	-1.68883
ENSMUSG00000121675.1	ENSMUSG00000121675	chr6	83525841	83527343	lncRNA	-	/	0	NA	NA	NA	k		39242282	-1.27271
ENSMUSG00000121686.1	ENSMUSG00000121686	chr6	100225093	100227306	lncRNA	+	/	0	NA	NA	NA	k		48499315	-1.95265
ENSMUSG00000121699.1	ENSMUSG00000121699	chr6	65305089	65306158	lncRNA	+	/	0	NA	NA	NA	k		48588090	-2.56654
ENSMUSG00000121703.2	Gm31520	chr6	66241095	66261919	lncRNA	+	/	0	NA	NA	NA	k		55192711	-1.24427
ENSMUSG00000121741.1	ENSMUSG00000121741	chr6	36933785	36936823	lncRNA	+	/	0	NA	NA	NA	k		37419442	-0.165622
ENSMUSG00000121805.1	ENSMUSG00000121805	chr6	3108345	3112864	lncRNA	-	/	0	NA	NA	NA	k		149003313	-2.02745
ENSMUSG00000121841.2	ENSMUSG00000121841	chr6	122860328	122879775	lncRNA	-	/	2.28483	0.528265	0.75189	NA	k		92246419	-0.867527
ENSMUSG00000121854.2	ENSMUSG00000121854	chr6	126767860	126781333	lncRNA	-	/	0	NA	NA	NA	k		7980812	-3.44511
ENSMUSG00000121870.2	ENSMUSG00000121870	chr6	29985150	30008712	lncRNA	+	/	0	NA	NA	NA	k		133991477	-0.656412
ENSMUSG00000121997.1	ENSMUSG00000121997	chr6	78221677	78296251	lncRNA	+	/	0	NA	NA	NA	k		99459121	-0.585294
ENSMUSG00000122029.1	ENSMUSG00000122029	chr6	78221150	78227704	lncRNA	-	/	0	NA	NA	NA	k		31033308	-3.27903
ENSMUSG00000122064.1	ENSMUSG00000122064	chr6	121138115	121150704	lncRNA	-	/	0	NA	NA	NA	k		72979817	-2.22051
ENSMUSG00000122120.1	ENSMUSG00000122120	chr6	67197230	67204562	lncRNA	+	/	0	NA	NA	NA	k		87259650	-0.552836
ENSMUSG00000122200.1	ENSMUSG00000122200	chr6	21434424	21443522	lncRNA	-	/	0	NA	NA	NA	k		128832690	-1.19118
ENSMUSG00000122205.1	ENSMUSG00000122205	chr6	144734175	144766796	lncRNA	-	/	0	NA	NA	NA	k		5300573	-1.77701
ENSMUSG00000122219.1	ENSMUSG00000122219	chr6	116770950	116839404	lncRNA	+	/	0	NA	NA	NA	k		93172317	-1.23957
ENSMUSG00000122250.1	ENSMUSG00000122250	chr6	72472036	72488918	lncRNA	+	/	0	NA	NA	NA	k
ENSMUSG00000122258.1	ENSMUSG00000122258	chr6	52346291	52348849	lncRNA	+	/	0	NA	NA	NA	k
ENSMUSG00000122262.1	ENSMUSG00000122262	chr6	116818152	116879298	lncRNA	-	/	0	NA	NA	NA	k
ENSMUSG00000122266.1	ENSMUSG00000122266	chr6	132882285	132886479	lncRNA	+	/	0	NA	NA	NA	k
ENSMUSG00000122302.1	ENSMUSG00000122302	chr6	116774017	116775291	lncRNA	-	/	0	NA	NA	NA	k
ENSMUSG00000122332.1	ENSMUSG00000122332	chr6	90041649	90042318	lncRNA	-	/	0	NA	NA	NA	k
ENSMUSG00000122337.1	ENSMUSG00000122337	chr6	133064051	133082226	lncRNA	-	/	0	NA	NA	NA	k
ENSMUSG00000122366.1	ENSMUSG00000122366	chr6	112167950	112183813	lncRNA	-	/	0	NA	NA	NA	k
ENSMUSG00000122397.1	ENSMUSG00000122397	chr6	112174688	112176230	lncRNA	+	/	0	NA	NA	NA	k
ENSMUSG00000122476.1	ENSMUSG00000122476	chr6	126630805	126635691	lncRNA	+	/	0	NA	NA	NA	k
ENSMUSG00000122497.1	ENSMUSG00000122497	chr6	57443628	57445180	lncRNA	-	/	0	NA	NA	NA	k
ENSMUSG00000122521.1	ENSMUSG00000122521	chr6	5388605	5396995	lncRNA	-	/	0	NA	NA	NA	k
ENSMUSG00000122523.1	ENSMUSG00000122523	chr6	117924004	117952898	lncRNA	+	/	0	NA	NA	NA	k
ENSMUSG00000122561.1	ENSMUSG00000122561	chr6	117965697	117968586	lncRNA	+	/	0	NA	NA	NA	k
ENSMUSG00000122607.1	ENSMUSG00000122607	chr6	84507499	84512043	lncRNA	-	/	0	NA	NA	NA	k
ENSMUSG00000122652.1	ENSMUSG00000122652	chr6	4654509	4662756	lncRNA	+	/	0	NA	NA	NA	k
ENSMUSG00000122749.1	ENSMUSG00000122749	chr6	63542049	63543384	lncRNA	-	/	0	NA	NA	NA	k
ENSMUSG00000122772.1	ENSMUSG00000122772	chr6	139554232	139555819	lncRNA	+	/	0	NA	NA	NA	k
ENSMUSG00000122817.1	ENSMUSG00000122817	chr6	37395178	37396626	lncRNA	+	/	0	NA	NA	NA	k
ENSMUSG00000122837.1	ENSMUSG00000122837	chr6	4440387	4503334	lncRNA	-	/	0	NA	NA	NA	k
ENSMUSG00000122860.1	ENSMUSG00000122860	chr6	86360823	86362889	lncRNA	-	/	0	NA	NA	NA	k
ENSMUSG00000122887.1	ENSMUSG00000122887	chr6	47622418	47628720	lncRNA	-	/	0	NA	NA	NA	k
ENSMUSG00000122914.1	ENSMUSG00000122914	chr6	23221569	23223748	lncRNA	-	/	0	NA	NA	NA	k
ENSMUSG00000122990.1	ENSMUSG00000122990	chr6	147191541	147194108	lncRNA	+	/	0	NA	NA	NA	k
ENSMUSG00000123017.1	ENSMUSG00000123017	chr6	80930593	80931737	lncRNA	-	/	0	NA	NA	NA	k
ENSMUSG00000123026.1	ENSMUSG00000123026	chr6	47993269	47995414	lncRNA	+	/	0	NA	NA	NA	k
ENSMUSG00000123032.1	ENSMUSG00000123032	chr6	83513867	83527370	lncRNA	+	/	0	NA	NA	NA	k
ENSMUSG00000123072.1	ENSMUSG00000123072	chr6	83551444	83552848	lncRNA	-	/	0	NA	NA	NA	k
ENSMUSG00000123076.1	ENSMUSG00000123076	chr6	84408564	84411519	lncRNA	-	/	0	NA	NA	NA	k
ENSMUSG00000123092.1	ENSMUSG00000123092	chr6	8333821	8345585	lncRNA	-	/	4.59634	2.7934	0.117549	NA	k
ENSMUSG00000123168.1	ENSMUSG00000123168	chr6	144471225	144474898	lncRNA	+	/	0	NA	NA	NA	k
ENSMUSG00000123188.1	ENSMUSG00000123188	chr6	109157544	109283791	lncRNA	+	/	0	NA	NA	NA	k
ENSMUSG00000123202.1	ENSMUSG00000123202	chr6	112712271	112714586	lncRNA	+	/	0	NA	NA	NA	k
ENSMUSG00000123210.1	ENSMUSG00000123210	chr6	100820713	100825799	lncRNA	-	/	0	NA	NA	NA	k
ENSMUSG00000123212.1	ENSMUSG00000123212	chr6	22833883	22835112	lncRNA	+	/	0	NA	NA	NA	k
ENSMUSG00000123231.1	ENSMUSG00000123231	chr6	129013487	129013993	lncRNA	+	/	0	NA	NA	NA	k
ENSMUSG00000123291.1	ENSMUSG00000123291	chr6	119003565	119005274	lncRNA	+	/	0	NA	NA	NA	k
ENSMUSG00000123300.1	ENSMUSG00000123300	chr6	32757781	32765890	lncRNA	+	/	0	NA	NA	NA	k
ENSMUSG00000123302.1	ENSMUSG00000123302	chr6	28626818	28629938	lncRNA	-	/	0	NA	NA	NA	k
ENSMUSG00000123318.1	ENSMUSG00000123318	chr6	7214244	7242224	lncRNA	+	/	0	NA	NA	NA	k
ENSMUSG00000123322.1	ENSMUSG00000123322	chr6	120203646	120204127	lncRNA	-	/	0	NA	NA	NA	k
ENSMUSG00000123323.1	ENSMUSG00000123323	chr6	108427887	108449509	lncRNA	-	/	0	NA	NA	NA	k
ENSMUSG00000123340.1	ENSMUSG00000123340	chr6	32623639	32626562	lncRNA	-	/	0	NA	NA	NA	k
ENSMUSG00000123425.1	ENSMUSG00000123425	chr6	32971117	32971393	lncRNA	-	/	0	NA	NA	NA	k
ENSMUSG00000123467.1	ENSMUSG00000123467	chr6	145218924	145220283	lncRNA	+	/	0	NA	NA	NA	k
ENSMUSG00000123477.1	ENSMUSG00000123477	chr6	30863483	30870450	lncRNA	+	/	0	NA	NA	NA	k
ENSMUSG00000123497.1	ENSMUSG00000123497	chr6	87828145	87828860	lncRNA	+	/	0	NA	NA	NA	k
ENSMUSG00000123505.1	ENSMUSG00000123505	chr6	148416437	148433344	lncRNA	+	/	0	NA	NA	NA	k
ENSMUSG00000123510.1	ENSMUSG00000123510	chr6	125387657	125407062	lncRNA	+	/	0	NA	NA	NA	k
ENSMUSG00000123519.1	ENSMUSG00000123519	chr6	125840337	125853836	lncRNA	-	/	0	NA	NA	NA	k
ENSMUSG00000123541.1	ENSMUSG00000123541	chr6	91260290	91273180	lncRNA	+	/	0	NA	NA	NA	k
ENSMUSG00000123552.1	ENSMUSG00000123552	chr6	142488171	142490575	lncRNA	-	/	0	NA	NA	NA	k
ENSMUSG00000123553.1	ENSMUSG00000123553	chr6	72666823	72667779	lncRNA	-	/	0	NA	NA	NA	k
ENSMUSG00000123554.1	ENSMUSG00000123554	chr6	125396592	125402495	lncRNA	-	/	2.55398	0.0751313	0.963468	NA	k
ENSMUSG00000123565.1	ENSMUSG00000123565	chr6	125802035	125807059	lncRNA	-	/	0	NA	NA	NA	k
ENSMUSG00000123577.1	ENSMUSG00000123577	chr6	105346904	105394741	lncRNA	+	/	0	NA	NA	NA	k
ENSMUSG00000123593.1	ENSMUSG00000123593	chr6	125406346	125407806	lncRNA	-	/	0	NA	NA	NA	k
ENSMUSG00000123594.1	ENSMUSG00000123594	chr6	85985203	85987926	lncRNA	-	/	0	NA	NA	NA	k
ENSMUSG00000123602.1	ENSMUSG00000123602	chr6	30780715	30780925	lncRNA	+	/	0	NA	NA	NA	k
ENSMUSG00000123679.1	Gm5112	chr6	122788092	122790497	lncRNA	+	/	0	NA	NA	NA	k
ENSMUSG00000123688.1	ENSMUSG00000123688	chr6	112948778	112953463	lncRNA	+	/	0	NA	NA	NA	k
ENSMUSG00000123726.1	ENSMUSG00000123726	chr6	5014570	5020706	lncRNA	-	/	0	NA	NA	NA	k
ENSMUSG00000123729.1	ENSMUSG00000123729	chr6	16793439	16797084	lncRNA	-	/	0	NA	NA	NA	k
ENSMUSG00000123740.1	ENSMUSG00000123740	chr6	39742717	39743734	lncRNA	+	/	0	NA	NA	NA	k
ENSMUSG00000123752.1	ENSMUSG00000123752	chr6	134784413	134787197	lncRNA	-	/	0	NA	NA	NA	k
ENSMUSG00000123770.1	ENSMUSG00000123770	chr6	4976930	4977800	lncRNA	-	/	0	NA	NA	NA	k
ENSMUSG00000123785.1	ENSMUSG00000123785	chr6	50453131	50461907	lncRNA	-	/	0	NA	NA	NA	k
ENSMUSG00000123845.1	ENSMUSG00000123845	chr6	35154778	35155656	lncRNA	+	/	0	NA	NA	NA	k
ENSMUSG00000123932.1	ENSMUSG00000123932	chr6	30589662	30610955	lncRNA	-	/	0	NA	NA	NA	k
ENSMUSG00000123945.1	ENSMUSG00000123945	chr6	48677396	48678348	lncRNA	+	/	0	NA	NA	NA	k
ENSMUSG00000123970.1	ENSMUSG00000123970	chr6	30598408	30610467	lncRNA	+	/	0	NA	NA	NA	k
ENSMUSG00000123984.1	ENSMUSG00000123984	chr6	117628383	117634440	lncRNA	+	/	0	NA	NA	NA	k
ENSMUSG00000124002.1	ENSMUSG00000124002	chr6	137680083	137691483	lncRNA	+	/	0	NA	NA	NA	k
ENSMUSG00000124056.1	ENSMUSG00000124056	chr6	28966088	28969070	lncRNA	+	/	0	NA	NA	NA	k
ENSMUSG00000124089.1	ENSMUSG00000124089	chr6	113170812	113174472	lncRNA	+	/	0	NA	NA	NA	k
ENSMUSG00000124094.1	ENSMUSG00000124094	chr6	28966146	28966736	lncRNA	-	/	0	NA	NA	NA	k
ENSMUSG00000124149.1	ENSMUSG00000124149	chr6	92728983	92730317	lncRNA	-	/	0	NA	NA	NA	k
ENSMUSG00000124159.1	ENSMUSG00000124159	chr6	82886073	82893265	lncRNA	+	/	0	NA	NA	NA	k
ENSMUSG00000124212.1	ENSMUSG00000124212	chr6	127434767	127435632	lncRNA	-	/	0	NA	NA	NA	k
ENSMUSG00000124307.1	ENSMUSG00000124307	chr6	121400663	121404156	lncRNA	+	/	0	NA	NA	NA	k
ENSMUSG00000124312.1	ENSMUSG00000124312	chr6	43136939	43138364	lncRNA	-	/	0	NA	NA	NA	k
ENSMUSG00000124330.1	ENSMUSG00000124330	chr6	145643474	145646822	lncRNA	-	/	0	NA	NA	NA	k
ENSMUSG00000124362.1	ENSMUSG00000124362	chr6	143356264	143361097	lncRNA	+	/	0	NA	NA	NA	k
ENSMUSG00000124370.1	ENSMUSG00000124370	chr6	48070027	48087943	lncRNA	+	/	0	NA	NA	NA	k
ENSMUSG00000124388.1	ENSMUSG00000124388	chr6	140244861	140254703	lncRNA	-	/	0	NA	NA	NA	k
ENSMUSG00000124391.1	ENSMUSG00000124391	chr6	143356952	143358014	lncRNA	-	/	0	NA	NA	NA	k
ENSMUSG00000124415.1	ENSMUSG00000124415	chr6	87402353	87421126	lncRNA	-	/	0	NA	NA	NA	k
ENSMUSG00000124459.1	ENSMUSG00000124459	chr6	97917217	97918022	lncRNA	-	/	0	NA	NA	NA	k
ENSMUSG00000124473.1	ENSMUSG00000124473	chr6	4418074	4435308	lncRNA	+	/	0	NA	NA	NA	k
ENSMUSG00000124493.1	ENSMUSG00000124493	chr6	147431186	147432820	lncRNA	-	/	0	NA	NA	NA	k
ENSMUSG00000124511.1	ENSMUSG00000124511	chr6	129949042	129971771	lncRNA	-	/	0	NA	NA	NA	k
ENSMUSG00000124528.1	ENSMUSG00000124528	chr6	92476751	92477416	lncRNA	+	/	0	NA	NA	NA	k
ENSMUSG00000124532.1	ENSMUSG00000124532	chr6	147428255	147428988	lncRNA	-	/	0	NA	NA	NA	k
ENSMUSG00000124544.1	ENSMUSG00000124544	chr6	130059562	130073470	lncRNA	-	/	0	NA	NA	NA	k
ENSMUSG00000124575.1	ENSMUSG00000124575	chr6	133838161	133845236	lncRNA	-	/	0	NA	NA	NA	k
ENSMUSG00000124584.1	ENSMUSG00000124584	chr6	38996607	39026024	lncRNA	-	/	0	NA	NA	NA	k
ENSMUSG00000124585.1	ENSMUSG00000124585	chr6	70928359	70931917	lncRNA	+	/	0	NA	NA	NA	k
ENSMUSG00000124595.1	ENSMUSG00000124595	chr6	143049166	143062391	lncRNA	+	/	0	NA	NA	NA	k
ENSMUSG00000124612.1	ENSMUSG00000124612	chr6	95818899	95868819	lncRNA	+	/	0	NA	NA	NA	k
ENSMUSG00000124627.1	ENSMUSG00000124627	chr6	38963756	38982380	lncRNA	-	/	0	NA	NA	NA	k
ENSMUSG00000124637.1	ENSMUSG00000124637	chr6	143092704	143103551	lncRNA	+	/	0	NA	NA	NA	k
ENSMUSG00000124646.1	ENSMUSG00000124646	chr6	114391151	114393010	lncRNA	+	/	0	NA	NA	NA	k
ENSMUSG00000124691.1	ENSMUSG00000124691	chr6	114439807	114441334	lncRNA	-	/	0	NA	NA	NA	k
ENSMUSG00000124723.1	ENSMUSG00000124723	chr6	52299810	52324220	lncRNA	+	/	2.57867	0.201641	0.890073	NA	k
ENSMUSG00000124727.1	ENSMUSG00000124727	chr6	114388559	114389782	lncRNA	+	/	0	NA	NA	NA	k
ENSMUSG00000124729.1	ENSMUSG00000124729	chr6	65012133	65016249	lncRNA	-	/	0	NA	NA	NA	k
ENSMUSG00000124733.1	ENSMUSG00000124733	chr6	91638717	91667306	lncRNA	-	/	0	NA	NA	NA	k
ENSMUSG00000124745.1	ENSMUSG00000124745	chr6	38762882	38763962	lncRNA	+	/	0	NA	NA	NA	k
ENSMUSG00000124764.1	ENSMUSG00000124764	chr6	114387830	114388420	lncRNA	-	/	0	NA	NA	NA	k
ENSMUSG00000124769.1	ENSMUSG00000124769	chr6	91667379	91669451	lncRNA	+	/	0	NA	NA	NA	k
ENSMUSG00000124777.1	ENSMUSG00000124777	chr6	10319142	10321806	lncRNA	+	/	0	NA	NA	NA	k
ENSMUSG00000124804.1	ENSMUSG00000124804	chr6	91713970	91714484	lncRNA	-	/	0	NA	NA	NA	k
ENSMUSG00000124831.1	ENSMUSG00000124831	chr6	94789998	94791855	lncRNA	-	/	0	NA	NA	NA	k
ENSMUSG00000124859.1	ENSMUSG00000124859	chr6	29658974	29688120	lncRNA	+	/	1.48285	4.11157	0.160406	NA	k
ENSMUSG00000124871.1	ENSMUSG00000124871	chr6	61303899	61316535	lncRNA	-	/	0	NA	NA	NA	k
ENSMUSG00000124895.1	ENSMUSG00000124895	chr6	62546190	62579191	lncRNA	-	/	0	NA	NA	NA	k
ENSMUSG00000124896.1	ENSMUSG00000124896	chr6	93694739	93695947	lncRNA	+	/	0	NA	NA	NA	k
ENSMUSG00000124897.1	ENSMUSG00000124897	chr6	143253144	143262011	lncRNA	+	/	0	NA	NA	NA	k
ENSMUSG00000124913.1	ENSMUSG00000124913	chr6	98252748	98255767	lncRNA	+	/	0	NA	NA	NA	k
ENSMUSG00000124942.1	ENSMUSG00000124942	chr6	122742252	122743245	lncRNA	+	/	0	NA	NA	NA	k
ENSMUSG00000124943.1	ENSMUSG00000124943	chr6	50950360	51034933	lncRNA	-	/	0	NA	NA	NA	k
ENSMUSG00000124978.1	ENSMUSG00000124978	chr6	50964349	51045029	lncRNA	+	/	0	NA	NA	NA	k
ENSMUSG00000124993.1	ENSMUSG00000124993	chr6	29765002	29768212	lncRNA	-	/	0	NA	NA	NA	k
ENSMUSG00000124994.1	ENSMUSG00000124994	chr6	16100856	16109459	lncRNA	-	/	0	NA	NA	NA	k
ENSMUSG00000125015.1	ENSMUSG00000125015	chr6	51029685	51036797	lncRNA	-	/	0	NA	NA	NA	k
ENSMUSG00000125041.1	ENSMUSG00000125041	chr6	59675011	59682964	lncRNA	+	/	0	NA	NA	NA	k
ENSMUSG00000125045.1	ENSMUSG00000125045	chr6	22245381	22252840	lncRNA	-	/	0	NA	NA	NA	k
ENSMUSG00000125048.1	ENSMUSG00000125048	chr6	83611292	83613227	lncRNA	+	/	0	NA	NA	NA	k
ENSMUSG00000125062.1	ENSMUSG00000125062	chr6	50953926	50956786	lncRNA	+	/	0	NA	NA	NA	k
ENSMUSG00000125110.1	ENSMUSG00000125110	chr6	50018782	50020695	lncRNA	-	/	0	NA	NA	NA	k
ENSMUSG00000125120.1	ENSMUSG00000125120	chr6	100071802	100078395	lncRNA	+	/	2.80921	0.566324	0.77812	NA	k
ENSMUSG00000125129.1	ENSMUSG00000125129	chr6	107779801	107780717	lncRNA	-	/	0	NA	NA	NA	k
ENSMUSG00000125130.1	ENSMUSG00000125130	chr6	89217381	89234791	lncRNA	+	/	0	NA	NA	NA	k
ENSMUSG00000125132.1	ENSMUSG00000125132	chr6	94107593	94118399	lncRNA	+	/	0	NA	NA	NA	k
ENSMUSG00000125179.1	ENSMUSG00000125179	chr6	118823016	118829941	lncRNA	+	/	0	NA	NA	NA	k
ENSMUSG00000125194.1	ENSMUSG00000125194	chr6	117403841	117406580	lncRNA	-	/	0	NA	NA	NA	k
ENSMUSG00000125217.1	ENSMUSG00000125217	chr6	53705581	53708494	lncRNA	+	/	0	NA	NA	NA	k
ENSMUSG00000125223.1	ENSMUSG00000125223	chr6	88973784	89001215	lncRNA	-	/	0	NA	NA	NA	k
ENSMUSG00000125242.1	ENSMUSG00000125242	chr6	8893418	8894491	lncRNA	-	/	0	NA	NA	NA	k
ENSMUSG00000125250.1	ENSMUSG00000125250	chr6	123671228	123677663	lncRNA	-	/	0	NA	NA	NA	k
ENSMUSG00000125259.1	ENSMUSG00000125259	chr6	88919605	88923503	lncRNA	+	/	0	NA	NA	NA	k
ENSMUSG00000125267.1	ENSMUSG00000125267	chr6	128269289	128271548	lncRNA	+	/	0	NA	NA	NA	k
ENSMUSG00000125297.1	ENSMUSG00000125297	chr6	44292315	44293754	lncRNA	+	/	0	NA	NA	NA	k
ENSMUSG00000125300.1	ENSMUSG00000125300	chr6	56141152	56151458	lncRNA	+	/	0	NA	NA	NA	k
ENSMUSG00000125301.1	ENSMUSG00000125301	chr6	88890688	88894168	lncRNA	-	/	0	NA	NA	NA	k
ENSMUSG00000125305.1	ENSMUSG00000125305	chr6	136780911	136781425	lncRNA	+	/	3.61414	4.41277	0.0160119	NA	k
ENSMUSG00000125339.1	ENSMUSG00000125339	chr6	56629089	56636641	lncRNA	+	/	0	NA	NA	NA	k
ENSMUSG00000125341.1	ENSMUSG00000125341	chr6	89000769	89003095	lncRNA	+	/	0	NA	NA	NA	k
ENSMUSG00000125358.1	ENSMUSG00000125358	chr6	15877497	15893400	lncRNA	-	/	0	NA	NA	NA	k
ENSMUSG00000125379.1	ENSMUSG00000125379	chr6	56346676	56352152	lncRNA	+	/	0	NA	NA	NA	k
ENSMUSG00000125380.1	ENSMUSG00000125380	chr6	88983891	88986364	lncRNA	-	/	0	NA	NA	NA	k
ENSMUSG00000125418.1	ENSMUSG00000125418	chr6	56338416	56340035	lncRNA	+	/	0	NA	NA	NA	k
ENSMUSG00000125463.1	ENSMUSG00000125463	chr6	56545608	56546378	lncRNA	+	/	0	NA	NA	NA	k
ENSMUSG00000125464.1	ENSMUSG00000125464	chr6	88985804	88986402	lncRNA	+	/	0	NA	NA	NA	k
ENSMUSG00000125481.1	ENSMUSG00000125481	chr6	31573904	31579956	lncRNA	+	/	0	NA	NA	NA	k
ENSMUSG00000125507.1	ENSMUSG00000125507	chr6	142927309	142935238	lncRNA	-	/	0	NA	NA	NA	k
ENSMUSG00000125517.1	ENSMUSG00000125517	chr6	140004262	140046902	lncRNA	-	/	0	NA	NA	NA	k
ENSMUSG00000125546.1	ENSMUSG00000125546	chr6	34435042	34448619	lncRNA	-	/	0	NA	NA	NA	k
ENSMUSG00000125548.1	ENSMUSG00000125548	chr6	119474572	119518056	lncRNA	-	/	0	NA	NA	NA	k
ENSMUSG00000125550.1	ENSMUSG00000125550	chr6	142896080	142896881	lncRNA	+	/	0	NA	NA	NA	k
ENSMUSG00000125579.1	ENSMUSG00000125579	chr6	143658092	143683883	lncRNA	-	/	0	NA	NA	NA	k
ENSMUSG00000125582.1	ENSMUSG00000125582	chr6	119497726	119500101	lncRNA	+	/	0	NA	NA	NA	k
ENSMUSG00000125586.1	ENSMUSG00000125586	chr6	142795757	142796243	lncRNA	-	/	0	NA	NA	NA	k
ENSMUSG00000125678.1	ENSMUSG00000125678	chr6	54357343	54372000	lncRNA	+	/	0	NA	NA	NA	k
ENSMUSG00000125703.1	ENSMUSG00000125703	chr6	143628041	143629488	lncRNA	-	/	0	NA	NA	NA	k
ENSMUSG00000125761.1	ENSMUSG00000125761	chr6	148593104	148623375	lncRNA	-	/	0	NA	NA	NA	k
ENSMUSG00000125768.1	ENSMUSG00000125768	chr6	118225937	118256470	lncRNA	+	/	0	NA	NA	NA	k
ENSMUSG00000125804.1	ENSMUSG00000125804	chr6	125290969	125291534	lncRNA	+	/	0	NA	NA	NA	k
ENSMUSG00000125834.1	ENSMUSG00000125834	chr6	148666391	148668582	lncRNA	-	/	0	NA	NA	NA	k
ENSMUSG00000125844.1	ENSMUSG00000125844	chr6	119051415	119053611	lncRNA	+	/	0	NA	NA	NA	k
ENSMUSG00000125879.1	ENSMUSG00000125879	chr6	122634412	122634706	lncRNA	-	/	0	NA	NA	NA	k
ENSMUSG00000125890.1	ENSMUSG00000125890	chr6	43887662	43888805	lncRNA	+	/	0	NA	NA	NA	k
ENSMUSG00000125913.1	ENSMUSG00000125913	chr6	135791223	135810210	lncRNA	+	/	0	NA	NA	NA	k
ENSMUSG00000125926.1	ENSMUSG00000125926	chr6	37691404	37711610	lncRNA	+	/	0	NA	NA	NA	k
ENSMUSG00000125936.1	ENSMUSG00000125936	chr6	6312082	6357161	lncRNA	-	/	0	NA	NA	NA	k
ENSMUSG00000125981.1	ENSMUSG00000125981	chr6	51562910	51569403	lncRNA	-	/	0	NA	NA	NA	k
ENSMUSG00000125987.1	ENSMUSG00000125987	chr6	135935954	135937024	lncRNA	+	/	0	NA	NA	NA	k
ENSMUSG00000125988.1	ENSMUSG00000125988	chr6	71808064	71808810	lncRNA	-	/	0	NA	NA	NA	k
ENSMUSG00000126013.1	ENSMUSG00000126013	chr6	6358880	6369556	lncRNA	-	/	0	NA	NA	NA	k
ENSMUSG00000126022.1	ENSMUSG00000126022	chr6	51558285	51558671	lncRNA	-	/	0	NA	NA	NA	k
ENSMUSG00000126034.1	ENSMUSG00000126034	chr6	47959412	47964184	lncRNA	+	/	0	NA	NA	NA	k
ENSMUSG00000126054.1	ENSMUSG00000126054	chr6	6298113	6301046	lncRNA	-	/	0	NA	NA	NA	k
ENSMUSG00000126093.1	ENSMUSG00000126093	chr6	6610742	6611567	lncRNA	+	/	0	NA	NA	NA	k
ENSMUSG00000126145.1	ENSMUSG00000126145	chr6	121342943	121344264	lncRNA	-	/	0	NA	NA	NA	k
ENSMUSG00000126167.1	ENSMUSG00000126167	chr6	73201616	73209139	lncRNA	-	/	0	NA	NA	NA	k
ENSMUSG00000126168.1	ENSMUSG00000126168	chr6	24665095	24706411	lncRNA	+	/	0	NA	NA	NA	k
ENSMUSG00000126201.1	ENSMUSG00000126201	chr6	47754065	47757431	lncRNA	+	/	0	NA	NA	NA	k
ENSMUSG00000126206.1	ENSMUSG00000126206	chr6	73200012	73202877	lncRNA	+	/	0	NA	NA	NA	k
ENSMUSG00000126207.1	ENSMUSG00000126207	chr6	24665831	24667885	lncRNA	-	/	0	NA	NA	NA	k
ENSMUSG00000126215.1	ENSMUSG00000126215	chr6	13749115	13786417	lncRNA	+	/	0	NA	NA	NA	k
ENSMUSG00000126222.1	ENSMUSG00000126222	chr6	37120162	37126642	lncRNA	+	/	0	NA	NA	NA	k
ENSMUSG00000126229.1	ENSMUSG00000126229	chr6	128552677	128557801	lncRNA	+	/	0	NA	NA	NA	k
ENSMUSG00000126238.1	ENSMUSG00000126238	chr6	47757424	47757653	lncRNA	-	/	0	NA	NA	NA	k
ENSMUSG00000126266.1	ENSMUSG00000126266	chr6	148789624	148790394	lncRNA	+	/	0	NA	NA	NA	k
ENSMUSG00000126316.1	ENSMUSG00000126316	chr6	39231249	39240544	lncRNA	+	/	0	NA	NA	NA	k
ENSMUSG00000126351.1	ENSMUSG00000126351	chr6	146776388	146784091	lncRNA	+	/	0	NA	NA	NA	k
ENSMUSG00000126369.1	ENSMUSG00000126369	chr6	18109142	18159809	lncRNA	+	/	0	NA	NA	NA	k
ENSMUSG00000126394.1	ENSMUSG00000126394	chr6	136398934	136426764	lncRNA	+	/	0	NA	NA	NA	k
ENSMUSG00000126426.1	ENSMUSG00000126426	chr6	27204120	27269890	lncRNA	+	/	0	NA	NA	NA	k
ENSMUSG00000126438.1	ENSMUSG00000126438	chr6	136451385	136466204	lncRNA	+	/	0	NA	NA	NA	k
ENSMUSG00000126452.1	ENSMUSG00000126452	chr6	44546206	44573458	lncRNA	+	/	0	NA	NA	NA	k
ENSMUSG00000126460.1	ENSMUSG00000126460	chr6	61156940	61157204	lncRNA	+	/	1.96808	1.18241	0.632549	NA	k
ENSMUSG00000126500.1	ENSMUSG00000126500	chr6	51709298	51734669	lncRNA	+	/	0	NA	NA	NA	k
ENSMUSG00000126501.1	ENSMUSG00000126501	chr6	125292716	125299122	lncRNA	-	/	2.2385	0.190538	0.90342	NA	k
ENSMUSG00000126519.1	ENSMUSG00000126519	chr6	136530746	136532645	lncRNA	-	/	0	NA	NA	NA	k
ENSMUSG00000126535.1	ENSMUSG00000126535	chr6	61826942	61831202	lncRNA	+	/	0	NA	NA	NA	k
ENSMUSG00000126537.1	ENSMUSG00000126537	chr6	48107441	48153875	lncRNA	+	/	0	NA	NA	NA	k
ENSMUSG00000126543.1	ENSMUSG00000126543	chr6	75271035	75273157	lncRNA	+	/	0	NA	NA	NA	k
ENSMUSG00000126545.1	ENSMUSG00000126545	chr6	7565841	7568242	lncRNA	-	/	0	NA	NA	NA	k
ENSMUSG00000126547.1	ENSMUSG00000126547	chr6	11103010	11137115	lncRNA	-	/	0	NA	NA	NA	k
ENSMUSG00000126548.1	ENSMUSG00000126548	chr6	145998557	146016036	lncRNA	+	/	0	NA	NA	NA	k
ENSMUSG00000126560.1	ENSMUSG00000126560	chr6	136443091	136444138	lncRNA	+	/	0	NA	NA	NA	k
ENSMUSG00000126578.1	ENSMUSG00000126578	chr6	11489438	11490695	lncRNA	-	/	0	NA	NA	NA	k
ENSMUSG00000126607.1	ENSMUSG00000126607	chr6	20421116	20536660	lncRNA	-	/	0	NA	NA	NA	k
ENSMUSG00000126627.1	ENSMUSG00000126627	chr6	20516475	20580415	lncRNA	+	/	0	NA	NA	NA	k
ENSMUSG00000126647.1	ENSMUSG00000126647	chr6	137935694	137961492	lncRNA	+	/	0	NA	NA	NA	k
ENSMUSG00000126744.1	ENSMUSG00000126744	chr6	51177782	51185432	lncRNA	-	/	0	NA	NA	NA	k
ENSMUSG00000126748.1	ENSMUSG00000126748	chr6	82096719	82159771	lncRNA	+	/	0	NA	NA	NA	k
ENSMUSG00000126776.1	ENSMUSG00000126776	chr6	128124111	128149442	lncRNA	+	/	0	NA	NA	NA	k
ENSMUSG00000126784.1	Mirc35hg	chr6	30158627	30178453	lncRNA	-	/	0	NA	NA	NA	k
ENSMUSG00000126813.1	ENSMUSG00000126813	chr6	126747323	126749062	lncRNA	+	/	0	NA	NA	NA	k
ENSMUSG00000126832.1	ENSMUSG00000126832	chr6	30178177	30183277	lncRNA	+	/	0	NA	NA	NA	k
ENSMUSG00000126977.1	ENSMUSG00000126977	chr6	97593067	97633372	lncRNA	+	/	3.0375	1.97132	0.268634	NA	k
ENSMUSG00000126982.1	ENSMUSG00000126982	chr6	108005625	108041943	lncRNA	-	/	0	NA	NA	NA	k
ENSMUSG00000127002.1	ENSMUSG00000127002	chr6	127244158	127245177	lncRNA	-	/	0	NA	NA	NA	k
ENSMUSG00000127023.1	ENSMUSG00000127023	chr6	108027755	108035609	lncRNA	+	/	0	NA	NA	NA	k
ENSMUSG00000127076.1	ENSMUSG00000127076	chr6	48252157	48293276	lncRNA	+	/	0	NA	NA	NA	k
ENSMUSG00000127081.1	ENSMUSG00000127081	chr6	26221401	26238051	lncRNA	+	/	0	NA	NA	NA	k
ENSMUSG00000127102.1	ENSMUSG00000127102	chr6	97486658	97488240	lncRNA	+	/	0	NA	NA	NA	k
ENSMUSG00000127159.1	ENSMUSG00000127159	chr6	71435465	71446460	lncRNA	-	/	0	NA	NA	NA	k
ENSMUSG00000127175.1	ENSMUSG00000127175	chr6	116114381	116169757	lncRNA	+	/	0	NA	NA	NA	k
ENSMUSG00000127178.1	ENSMUSG00000127178	chr6	132984466	133012388	lncRNA	+	/	0	NA	NA	NA	k
ENSMUSG00000127190.1	ENSMUSG00000127190	chr6	121605797	121612284	lncRNA	-	/	0	NA	NA	NA	k
ENSMUSG00000127195.1	ENSMUSG00000127195	chr6	30391114	30393235	lncRNA	+	/	0	NA	NA	NA	k
ENSMUSG00000127247.1	ENSMUSG00000127247	chr6	47423162	47431819	lncRNA	-	/	0	NA	NA	NA	k
ENSMUSG00000127305.1	ENSMUSG00000127305	chr6	100379929	100401847	lncRNA	-	/	0	NA	NA	NA	k
ENSMUSG00000127324.1	ENSMUSG00000127324	chr6	113022225	113023192	lncRNA	-	/	0	NA	NA	NA	k
ENSMUSG00000127347.1	ENSMUSG00000127347	chr6	55781313	55806464	lncRNA	+	/	0	NA	NA	NA	k
ENSMUSG00000127350.1	ENSMUSG00000127350	chr6	88200711	88202505	lncRNA	+	/	0	NA	NA	NA	k
ENSMUSG00000127364.1	ENSMUSG00000127364	chr6	90452424	90454587	lncRNA	+	/	0	NA	NA	NA	k
ENSMUSG00000127372.1	ENSMUSG00000127372	chr6	8778555	8814278	lncRNA	+	/	0	NA	NA	NA	k
ENSMUSG00000127384.1	ENSMUSG00000127384	chr6	75367692	75550465	lncRNA	-	/	0	NA	NA	NA	k
ENSMUSG00000127391.1	ENSMUSG00000127391	chr6	55763903	55782179	lncRNA	-	/	0	NA	NA	NA	k
ENSMUSG00000127408.1	ENSMUSG00000127408	chr6	16420177	16421392	lncRNA	-	/	0	NA	NA	NA	k
ENSMUSG00000127461.1	ENSMUSG00000127461	chr6	59109729	59127550	lncRNA	+	/	0	NA	NA	NA	k
ENSMUSG00000127486.1	ENSMUSG00000127486	chr6	30897992	30902183	lncRNA	-	/	0	NA	NA	NA	k
ENSMUSG00000127499.1	ENSMUSG00000127499	chr6	39404801	39405545	lncRNA	+	/	0	NA	NA	NA	k
ENSMUSG00000127541.1	ENSMUSG00000127541	chr6	130284160	130298885	lncRNA	+	/	0	NA	NA	NA	k
ENSMUSG00000127668.1	ENSMUSG00000127668	chr6	140790654	140800471	lncRNA	-	/	0	NA	NA	NA	k
ENSMUSG00000127693.1	ENSMUSG00000127693	chr6	12419431	12478331	lncRNA	+	/	0	NA	NA	NA	k
ENSMUSG00000127699.1	ENSMUSG00000127699	chr6	34575078	34592270	lncRNA	+	/	0	NA	NA	NA	k
ENSMUSG00000127725.1	ENSMUSG00000127725	chr6	57249055	57252157	lncRNA	+	/	0	NA	NA	NA	k
ENSMUSG00000127733.1	ENSMUSG00000127733	chr6	85909541	85914659	lncRNA	-	/	0	NA	NA	NA	k
ENSMUSG00000127743.1	ENSMUSG00000127743	chr6	34589366	34597570	lncRNA	-	/	0	NA	NA	NA	k
ENSMUSG00000127750.1	ENSMUSG00000127750	chr6	116559442	116563429	lncRNA	+	/	0	NA	NA	NA	k
ENSMUSG00000127766.1	ENSMUSG00000127766	chr6	93533726	93614216	lncRNA	-	/	0	NA	NA	NA	k
ENSMUSG00000127845.1	ENSMUSG00000127845	chr6	136784679	136785089	lncRNA	-	/	0	NA	NA	NA	k
ENSMUSG00000127847.1	ENSMUSG00000127847	chr6	19278998	19283429	lncRNA	+	/	0	NA	NA	NA	k
ENSMUSG00000127888.1	ENSMUSG00000127888	chr6	146990080	146992941	lncRNA	-	/	0	NA	NA	NA	k
ENSMUSG00000127946.1	ENSMUSG00000127946	chr6	15637422	15673893	lncRNA	-	/	0	NA	NA	NA	k
ENSMUSG00000127995.1	ENSMUSG00000127995	chr6	87998003	88030138	lncRNA	+	/	0	NA	NA	NA	k
ENSMUSG00000128060.1	ENSMUSG00000128060	chr6	88025093	88037019	lncRNA	-	/	0	NA	NA	NA	k
ENSMUSG00000128062.1	ENSMUSG00000128062	chr6	51199736	51249433	lncRNA	-	/	0	NA	NA	NA	k
ENSMUSG00000128068.1	ENSMUSG00000128068	chr6	83709004	83731190	lncRNA	-	/	0	NA	NA	NA	k
ENSMUSG00000128069.1	ENSMUSG00000128069	chr6	135314072	135323508	lncRNA	-	/	0	NA	NA	NA	k
ENSMUSG00000128100.1	ENSMUSG00000128100	chr6	87958894	87971124	lncRNA	-	/	0	NA	NA	NA	k
ENSMUSG00000128103.1	ENSMUSG00000128103	chr6	51228544	51235620	lncRNA	+	/	0	NA	NA	NA	k
ENSMUSG00000128111.1	ENSMUSG00000128111	chr6	135228157	135228996	lncRNA	+	/	0	NA	NA	NA	k
ENSMUSG00000128120.1	ENSMUSG00000128120	chr6	89007328	89026434	lncRNA	-	/	0	NA	NA	NA	k
ENSMUSG00000128127.1	ENSMUSG00000128127	chr6	116563929	116566330	lncRNA	-	/	0	NA	NA	NA	k
ENSMUSG00000128138.1	ENSMUSG00000128138	chr6	87994076	87997854	lncRNA	-	/	0	NA	NA	NA	k
ENSMUSG00000128143.1	ENSMUSG00000128143	chr6	83691531	83693538	lncRNA	+	/	0	NA	NA	NA	k
ENSMUSG00000128156.1	ENSMUSG00000128156	chr6	28098910	28126356	lncRNA	+	/	0	NA	NA	NA	k
ENSMUSG00000128158.1	ENSMUSG00000128158	chr6	89025230	89026489	lncRNA	+	/	0	NA	NA	NA	k
ENSMUSG00000128173.1	ENSMUSG00000128173	chr6	100039118	100053839	lncRNA	+	/	0	NA	NA	NA	k
ENSMUSG00000128181.1	ENSMUSG00000128181	chr6	87967485	87969070	lncRNA	-	/	0	NA	NA	NA	k
ENSMUSG00000128191.1	ENSMUSG00000128191	chr6	85075755	85085433	lncRNA	-	/	0	NA	NA	NA	k
ENSMUSG00000128195.1	ENSMUSG00000128195	chr6	28089581	28099560	lncRNA	-	/	0	NA	NA	NA	k
ENSMUSG00000128196.1	ENSMUSG00000128196	chr6	70896035	70905176	lncRNA	+	/	0	NA	NA	NA	k
ENSMUSG00000128205.1	ENSMUSG00000128205	chr6	121270769	121283391	lncRNA	-	/	0	NA	NA	NA	k
ENSMUSG00000128233.1	ENSMUSG00000128233	chr6	70919771	70928238	lncRNA	-	/	0	NA	NA	NA	k
ENSMUSG00000128270.1	ENSMUSG00000128270	chr6	70774250	70782483	lncRNA	-	/	0	NA	NA	NA	k
ENSMUSG00000128302.1	2610017A05Rik	chr6	148732397	148734613	lncRNA	+	/	0	NA	NA	NA	k
ENSMUSG00000128325.1	ENSMUSG00000128325	chr6	51067808	51143378	lncRNA	-	/	0	NA	NA	NA	k
ENSMUSG00000128326.1	ENSMUSG00000128326	chr6	94694745	94709785	lncRNA	+	/	0	NA	NA	NA	k
ENSMUSG00000128347.1	ENSMUSG00000128347	chr6	70898437	70899123	lncRNA	+	/	0	NA	NA	NA	k
ENSMUSG00000128361.1	ENSMUSG00000128361	chr6	51118967	51123301	lncRNA	+	/	0	NA	NA	NA	k
ENSMUSG00000128381.1	ENSMUSG00000128381	chr6	98026706	98038053	lncRNA	+	/	0	NA	NA	NA	k
ENSMUSG00000128397.1	ENSMUSG00000128397	chr6	51081558	51084764	lncRNA	+	/	0	NA	NA	NA	k
ENSMUSG00000128414.1	ENSMUSG00000128414	chr6	98031658	98035119	lncRNA	-	/	0	NA	NA	NA	k
ENSMUSG00000128421.1	ENSMUSG00000128421	chr6	37799072	37837931	lncRNA	-	/	0	NA	NA	NA	k
ENSMUSG00000128426.1	ENSMUSG00000128426	chr6	90978311	90987656	lncRNA	+	/	0	NA	NA	NA	k
ENSMUSG00000128428.1	ENSMUSG00000128428	chr6	89145281	89146304	lncRNA	-	/	0	NA	NA	NA	k
ENSMUSG00000128433.1	ENSMUSG00000128433	chr6	51141086	51142252	lncRNA	+	/	0	NA	NA	NA	k
ENSMUSG00000128450.1	ENSMUSG00000128450	chr6	140968587	140973506	lncRNA	+	/	0	NA	NA	NA	k
ENSMUSG00000128453.1	ENSMUSG00000128453	chr6	147001071	147001347	lncRNA	+	/	0	NA	NA	NA	k
ENSMUSG00000128458.1	ENSMUSG00000128458	chr6	124133822	124142802	lncRNA	+	/	0	NA	NA	NA	k
ENSMUSG00000128471.1	ENSMUSG00000128471	chr6	9624148	9627537	lncRNA	+	/	0	NA	NA	NA	k
ENSMUSG00000128474.1	ENSMUSG00000128474	chr6	51131205	51132220	lncRNA	+	/	0	NA	NA	NA	k
ENSMUSG00000128478.1	ENSMUSG00000128478	chr6	145914823	145981606	lncRNA	+	/	0	NA	NA	NA	k
ENSMUSG00000128489.1	ENSMUSG00000128489	chr6	140962922	140965973	lncRNA	-	/	0	NA	NA	NA	k
ENSMUSG00000128496.1	ENSMUSG00000128496	chr6	34229793	34234519	lncRNA	+	/	0	NA	NA	NA	k
ENSMUSG00000128503.1	ENSMUSG00000128503	chr6	50857842	50859386	lncRNA	-	/	0	NA	NA	NA	k
ENSMUSG00000128528.1	ENSMUSG00000128528	chr6	96028648	96094233	lncRNA	-	/	0	NA	NA	NA	k
ENSMUSG00000128566.1	ENSMUSG00000128566	chr6	96347346	96356033	lncRNA	+	/	0	NA	NA	NA	k
ENSMUSG00000128579.1	ENSMUSG00000128579	chr6	88197748	88198686	lncRNA	+	/	0	NA	NA	NA	k
ENSMUSG00000128594.1	ENSMUSG00000128594	chr6	134320348	134323778	lncRNA	+	/	0	NA	NA	NA	k
ENSMUSG00000128635.1	ENSMUSG00000128635	chr6	128775914	128778051	lncRNA	+	/	0	NA	NA	NA	k
ENSMUSG00000128650.1	ENSMUSG00000128650	chr6	91959436	91969357	lncRNA	-	/	0	NA	NA	NA	k
ENSMUSG00000128659.1	ENSMUSG00000128659	chr6	135173891	135174336	lncRNA	+	/	0	NA	NA	NA	k
ENSMUSG00000128676.1	ENSMUSG00000128676	chr6	55514122	55644727	lncRNA	+	/	0	NA	NA	NA	k
ENSMUSG00000128684.1	ENSMUSG00000128684	chr6	72075967	72078732	lncRNA	-	/	2.79043	0.717608	0.695059	NA	k
ENSMUSG00000128720.1	ENSMUSG00000128720	chr6	55616450	55618078	lncRNA	-	/	0	NA	NA	NA	k
ENSMUSG00000128744.1	ENSMUSG00000128744	chr6	37796326	37798336	lncRNA	+	/	0	NA	NA	NA	k
ENSMUSG00000128789.1	ENSMUSG00000128789	chr6	52154695	52156903	lncRNA	-	/	0	NA	NA	NA	k
ENSMUSG00000128823.1	ENSMUSG00000128823	chr6	52154135	52155388	lncRNA	+	/	0	NA	NA	NA	k
ENSMUSG00000128889.1	ENSMUSG00000128889	chr6	127745999	127827406	lncRNA	+	/	0	NA	NA	NA	k
ENSMUSG00000128893.1	ENSMUSG00000128893	chr6	97670556	97687402	lncRNA	+	/	0	NA	NA	NA	k
ENSMUSG00000128943.1	ENSMUSG00000128943	chr6	71158334	71166677	lncRNA	-	/	0	NA	NA	NA	k
ENSMUSG00000128946.1	ENSMUSG00000128946	chr6	97655139	97661440	lncRNA	-	/	0	NA	NA	NA	k
ENSMUSG00000128953.1	ENSMUSG00000128953	chr6	35851792	35870837	lncRNA	+	/	0	NA	NA	NA	k
ENSMUSG00000128960.1	ENSMUSG00000128960	chr6	40003695	40026639	lncRNA	-	/	0	NA	NA	NA	k
ENSMUSG00000128969.1	ENSMUSG00000128969	chr6	127752977	127780033	lncRNA	-	/	0	NA	NA	NA	k
ENSMUSG00000128983.1	ENSMUSG00000128983	chr6	71170577	71176310	lncRNA	+	/	0	NA	NA	NA	k
ENSMUSG00000129005.1	ENSMUSG00000129005	chr6	133033638	133063020	lncRNA	-	/	0	NA	NA	NA	k
ENSMUSG00000129009.1	ENSMUSG00000129009	chr6	127827666	127840556	lncRNA	+	/	0	NA	NA	NA	k
ENSMUSG00000129044.1	ENSMUSG00000129044	chr6	127767315	127772402	lncRNA	+	/	0	NA	NA	NA	k
ENSMUSG00000129064.1	ENSMUSG00000129064	chr6	6845663	6848158	lncRNA	+	/	0	NA	NA	NA	k
ENSMUSG00000129067.1	ENSMUSG00000129067	chr6	52652785	52655498	lncRNA	+	/	0	NA	NA	NA	k
ENSMUSG00000129081.1	ENSMUSG00000129081	chr6	128017169	128020566	lncRNA	+	/	0	NA	NA	NA	k
ENSMUSG00000129118.1	ENSMUSG00000129118	chr6	83109155	83115263	lncRNA	-	/	0	NA	NA	NA	k
ENSMUSG00000129123.1	ENSMUSG00000129123	chr6	127772743	127773280	lncRNA	-	/	0	NA	NA	NA	k
ENSMUSG00000129180.1	ENSMUSG00000129180	chr6	134700987	134710578	lncRNA	+	/	0	NA	NA	NA	k
ENSMUSG00000129183.1	ENSMUSG00000129183	chr6	30020984	30024724	lncRNA	-	/	0	NA	NA	NA	k
ENSMUSG00000129193.1	ENSMUSG00000129193	chr6	49519871	49540143	lncRNA	-	/	0	NA	NA	NA	k
ENSMUSG00000129212.1	ENSMUSG00000129212	chr6	109714430	109909723	lncRNA	-	/	0	NA	NA	NA	k
ENSMUSG00000129230.1	ENSMUSG00000129230	chr6	115786009	115813013	lncRNA	+	/	0	NA	NA	NA	k
ENSMUSG00000129237.1	ENSMUSG00000129237	chr6	80834628	80858065	lncRNA	-	/	0	NA	NA	NA	k
ENSMUSG00000129239.1	ENSMUSG00000129239	chr6	143112359	143112804	lncRNA	-	/	0	NA	NA	NA	k
ENSMUSG00000129245.1	ENSMUSG00000129245	chr6	94260959	94339976	lncRNA	+	/	0	NA	NA	NA	k
ENSMUSG00000129252.1	ENSMUSG00000129252	chr6	109716733	109727306	lncRNA	+	/	0	NA	NA	NA	k
ENSMUSG00000129259.1	ENSMUSG00000129259	chr6	103352294	103408278	lncRNA	+	/	0	NA	NA	NA	k
ENSMUSG00000129283.1	ENSMUSG00000129283	chr6	94335046	94337275	lncRNA	+	/	0	NA	NA	NA	k
ENSMUSG00000129294.1	ENSMUSG00000129294	chr6	103383751	103384819	lncRNA	-	/	0	NA	NA	NA	k
ENSMUSG00000129342.1	ENSMUSG00000129342	chr6	146366442	146369296	lncRNA	+	/	0	NA	NA	NA	k
ENSMUSG00000129371.1	ENSMUSG00000129371	chr6	75821850	75836295	lncRNA	+	/	0	NA	NA	NA	k
ENSMUSG00000129398.1	ENSMUSG00000129398	chr6	32034154	32035006	lncRNA	-	/	0	NA	NA	NA	k
ENSMUSG00000129438.1	ENSMUSG00000129438	chr6	30550852	30551376	lncRNA	-	/	0	NA	NA	NA	k
ENSMUSG00000129469.1	ENSMUSG00000129469	chr6	100333850	100372425	lncRNA	+	/	0	NA	NA	NA	k
ENSMUSG00000129627.1	ENSMUSG00000129627	chr6	124639291	124639954	lncRNA	-	/	0	NA	NA	NA	k
ENSMUSG00000129629.1	ENSMUSG00000129629	chr6	66036437	66129090	lncRNA	-	/	0	NA	NA	NA	k
ENSMUSG00000129711.1	ENSMUSG00000129711	chr6	135396025	135398635	lncRNA	+	/	0	NA	NA	NA	k
ENSMUSG00000129720.1	ENSMUSG00000129720	chr6	73616690	73621843	lncRNA	-	/	0	NA	NA	NA	k
ENSMUSG00000129726.1	ENSMUSG00000129726	chr6	95882211	95896044	lncRNA	+	/	0	NA	NA	NA	k
ENSMUSG00000129728.1	ENSMUSG00000129728	chr6	126405282	126507132	lncRNA	-	/	0	NA	NA	NA	k
ENSMUSG00000129762.1	ENSMUSG00000129762	chr6	140218040	140221206	lncRNA	-	/	0	NA	NA	NA	k
ENSMUSG00000129770.1	ENSMUSG00000129770	chr6	115298015	115299808	lncRNA	-	/	0	NA	NA	NA	k
ENSMUSG00000129774.1	ENSMUSG00000129774	chr6	8044674	8058245	lncRNA	+	/	0	NA	NA	NA	k
ENSMUSG00000129787.1	ENSMUSG00000129787	chr6	140732062	140779903	lncRNA	+	/	0	NA	NA	NA	k
ENSMUSG00000129799.1	ENSMUSG00000129799	chr6	98607353	98615515	lncRNA	+	/	0	NA	NA	NA	k
ENSMUSG00000129844.1	ENSMUSG00000129844	chr6	31866851	31875609	lncRNA	-	/	0	NA	NA	NA	k
ENSMUSG00000129860.1	ENSMUSG00000129860	chr6	23406144	23408342	lncRNA	+	/	0	NA	NA	NA	k
ENSMUSG00000129877.1	ENSMUSG00000129877	chr6	139723264	139723792	lncRNA	-	/	0	NA	NA	NA	k
ENSMUSG00000129880.1	ENSMUSG00000129880	chr6	67241331	67243834	lncRNA	-	/	0	NA	NA	NA	k
ENSMUSG00000129916.1	ENSMUSG00000129916	chr6	146575590	146578533	lncRNA	-	/	0	NA	NA	NA	k
ENSMUSG00000129934.1	ENSMUSG00000129934	chr6	47758319	47760072	lncRNA	+	/	0	NA	NA	NA	k
ENSMUSG00000129975.1	ENSMUSG00000129975	chr6	47758557	47758650	lncRNA	+	/	0	NA	NA	NA	k
ENSMUSG00000130098.1	ENSMUSG00000130098	chr6	67509580	67510290	lncRNA	-	/	0	NA	NA	NA	k
ENSMUSG00000130121.1	ENSMUSG00000130121	chr6	126829375	126831243	lncRNA	-	/	0	NA	NA	NA	k
ENSMUSG00000130122.1	ENSMUSG00000130122	chr6	5358163	5373121	lncRNA	+	/	0	NA	NA	NA	k
ENSMUSG00000130133.1	ENSMUSG00000130133	chr6	77200413	77206972	lncRNA	+	/	0	NA	NA	NA	k
ENSMUSG00000130161.1	ENSMUSG00000130161	chr6	53262031	53264220	lncRNA	-	/	0	NA	NA	NA	k
ENSMUSG00000130172.1	ENSMUSG00000130172	chr6	99988050	99989167	lncRNA	+	/	0	NA	NA	NA	k
ENSMUSG00000130190.1	ENSMUSG00000130190	chr6	91568604	91571301	lncRNA	+	/	0	NA	NA	NA	k
ENSMUSG00000130232.1	ENSMUSG00000130232	chr6	136770712	136771554	lncRNA	-	/	0	NA	NA	NA	k
ENSMUSG00000130274.1	ENSMUSG00000130274	chr6	131493360	131498567	lncRNA	-	/	0	NA	NA	NA	k
ENSMUSG00000130329.1	ENSMUSG00000130329	chr6	113576180	113581417	lncRNA	+	/	0	NA	NA	NA	k
ENSMUSG00000130364.1	ENSMUSG00000130364	chr6	113577677	113577941	lncRNA	+	/	0	NA	NA	NA	k
ENSMUSG00000130367.1	ENSMUSG00000130367	chr6	85053310	85061681	lncRNA	+	/	0	NA	NA	NA	k
ENSMUSG00000130463.1	ENSMUSG00000130463	chr6	34000419	34006782	lncRNA	-	/	0	NA	NA	NA	k
ENSMUSG00000130479.1	ENSMUSG00000130479	chr6	89382844	89385015	lncRNA	-	/	0	NA	NA	NA	k
ENSMUSG00000130502.1	ENSMUSG00000130502	chr6	82650222	82651439	lncRNA	+	/	0	NA	NA	NA	k
ENSMUSG00000130515.1	ENSMUSG00000130515	chr6	88631162	88671369	lncRNA	-	/	0	NA	NA	NA	k
ENSMUSG00000130521.1	ENSMUSG00000130521	chr6	89533078	89534571	lncRNA	+	/	0	NA	NA	NA	k
ENSMUSG00000130564.1	ENSMUSG00000130564	chr6	36181105	36260556	lncRNA	+	/	0	NA	NA	NA	k
ENSMUSG00000130569.1	ENSMUSG00000130569	chr6	81522434	81567306	lncRNA	+	/	0	NA	NA	NA	k
ENSMUSG00000130577.1	ENSMUSG00000130577	chr6	34487257	34536788	lncRNA	-	/	0	NA	NA	NA	k
ENSMUSG00000130668.1	ENSMUSG00000130668	chr6	82208930	82213626	lncRNA	+	/	0	NA	NA	NA	k
ENSMUSG00000130709.1	ENSMUSG00000130709	chr6	100737218	100737608	lncRNA	+	/	0	NA	NA	NA	k
ENSMUSG00000130713.1	ENSMUSG00000130713	chr6	114071186	114077153	lncRNA	+	/	0	NA	NA	NA	k
ENSMUSG00000130717.1	ENSMUSG00000130717	chr6	120092126	120101278	lncRNA	+	/	0	NA	NA	NA	k
ENSMUSG00000130726.1	ENSMUSG00000130726	chr6	30356266	30369645	lncRNA	+	/	0	NA	NA	NA	k
ENSMUSG00000130732.1	ENSMUSG00000130732	chr6	60899647	60911199	lncRNA	-	/	0	NA	NA	NA	k
ENSMUSG00000130748.1	ENSMUSG00000130748	chr6	120147955	120152975	lncRNA	-	/	0	NA	NA	NA	k
ENSMUSG00000130752.1	ENSMUSG00000130752	chr6	20263362	20271000	lncRNA	-	/	0	NA	NA	NA	k
ENSMUSG00000130763.1	ENSMUSG00000130763	chr6	79025600	79126665	lncRNA	-	/	0	NA	NA	NA	k
ENSMUSG00000130765.1	ENSMUSG00000130765	chr6	86646261	86646967	lncRNA	+	/	0	NA	NA	NA	k
ENSMUSG00000130770.1	ENSMUSG00000130770	chr6	59568359	59631087	lncRNA	-	/	0	NA	NA	NA	k
ENSMUSG00000130820.1	ENSMUSG00000130820	chr6	136375703	136396580	lncRNA	-	/	1.04105	3.60261	0.358755	NA	k
ENSMUSG00000130895.1	ENSMUSG00000130895	chr6	11304346	11305896	lncRNA	+	/	0	NA	NA	NA	k
ENSMUSG00000130921.1	ENSMUSG00000130921	chr6	49088159	49141417	lncRNA	+	/	0	NA	NA	NA	k
ENSMUSG00000130926.1	ENSMUSG00000130926	chr6	72515124	72515934	lncRNA	-	/	0	NA	NA	NA	k
ENSMUSG00000130952.1	ENSMUSG00000130952	chr6	49182739	49185996	lncRNA	-	/	0	NA	NA	NA	k
ENSMUSG00000131008.1	ENSMUSG00000131008	chr6	52056125	52056429	lncRNA	+	/	0	NA	NA	NA	k
ENSMUSG00000131070.1	ENSMUSG00000131070	chr6	67079115	67080251	lncRNA	+	/	0	NA	NA	NA	k
ENSMUSG00000131106.1	ENSMUSG00000131106	chr6	72796214	72805466	lncRNA	+	/	0	NA	NA	NA	k
ENSMUSG00000131113.1	ENSMUSG00000131113	chr6	66338991	66429290	lncRNA	+	/	0	NA	NA	NA	k
ENSMUSG00000131135.1	ENSMUSG00000131135	chr6	96656554	96674527	lncRNA	+	/	0	NA	NA	NA	k
ENSMUSG00000131145.1	ENSMUSG00000131145	chr6	66332026	66359678	lncRNA	-	/	0	NA	NA	NA	k
ENSMUSG00000131151.1	ENSMUSG00000131151	chr6	90578865	90579352	lncRNA	+	/	0	NA	NA	NA	k
ENSMUSG00000131185.1	ENSMUSG00000131185	chr6	42326010	42326682	lncRNA	-	/	0	NA	NA	NA	k
ENSMUSG00000131257.1	ENSMUSG00000131257	chr6	135502537	135504288	lncRNA	-	/	0	NA	NA	NA	k
ENSMUSG00000131276.1	ENSMUSG00000131276	chr6	130807263	130822487	lncRNA	+	/	0	NA	NA	NA	k
ENSMUSG00000131286.1	ENSMUSG00000131286	chr6	143324962	143351195	lncRNA	+	/	0	NA	NA	NA	k
ENSMUSG00000131299.1	ENSMUSG00000131299	chr6	145809607	145810349	lncRNA	+	/	0	NA	NA	NA	k
ENSMUSG00000131337.1	ENSMUSG00000131337	chr6	145811410	145812040	lncRNA	+	/	0	NA	NA	NA	k
ENSMUSG00000131423.1	ENSMUSG00000131423	chr6	145128018	145133299	lncRNA	-	/	0	NA	NA	NA	k
ENSMUSG00000131469.1	ENSMUSG00000131469	chr6	31795336	31821347	lncRNA	+	/	0	NA	NA	NA	k
ENSMUSG00000131561.1	ENSMUSG00000131561	chr6	113405231	113414560	lncRNA	+	/	0	NA	NA	NA	k
ENSMUSG00000131564.1	ENSMUSG00000131564	chr6	134839739	134857470	lncRNA	+	/	0	NA	NA	NA	k
ENSMUSG00000131565.1	ENSMUSG00000131565	chr6	83434193	83434562	lncRNA	-	/	0	NA	NA	NA	k
ENSMUSG00000131569.1	ENSMUSG00000131569	chr6	60696454	60699781	lncRNA	-	/	0	NA	NA	NA	k
ENSMUSG00000131572.1	ENSMUSG00000131572	chr6	127415224	127425226	lncRNA	-	/	0	NA	NA	NA	k
ENSMUSG00000131629.1	ENSMUSG00000131629	chr6	91934949	91956592	lncRNA	-	/	0	NA	NA	NA	k
ENSMUSG00000131731.1	ENSMUSG00000131731	chr6	50084473	50087771	lncRNA	-	/	0	NA	NA	NA	k
ENSMUSG00000131750.1	ENSMUSG00000131750	chr6	52458056	52508022	lncRNA	-	/	0	NA	NA	NA	k
ENSMUSG00000131772.1	ENSMUSG00000131772	chr6	100096378	100158784	lncRNA	-	/	0	NA	NA	NA	k
ENSMUSG00000131838.1	ENSMUSG00000131838	chr6	60575555	60576296	lncRNA	-	/	0	NA	NA	NA	k
ENSMUSG00000131842.1	ENSMUSG00000131842	chr6	71317825	71318296	lncRNA	-	/	0	NA	NA	NA	k
ENSMUSG00000131847.1	ENSMUSG00000131847	chr6	82511911	82518986	lncRNA	+	/	0	NA	NA	NA	k
ENSMUSG00000131848.1	ENSMUSG00000131848	chr6	134657474	134659196	lncRNA	-	/	0	NA	NA	NA	k
ENSMUSG00000131856.1	ENSMUSG00000131856	chr6	112531386	112533499	lncRNA	-	/	0	NA	NA	NA	k
ENSMUSG00000131871.1	ENSMUSG00000131871	chr6	145285949	145286524	lncRNA	-	/	0	NA	NA	NA	k
ENSMUSG00000131921.1	ENSMUSG00000131921	chr6	51148154	51148747	lncRNA	+	/	0	NA	NA	NA	k
ENSMUSG00000131942.1	ENSMUSG00000131942	chr6	37583425	37617562	lncRNA	-	/	0	NA	NA	NA	k
ENSMUSG00000131960.1	ENSMUSG00000131960	chr6	16989265	17013897	lncRNA	+	/	0	NA	NA	NA	k
ENSMUSG00000131990.1	ENSMUSG00000131990	chr6	76435235	76472896	lncRNA	+	/	0	NA	NA	NA	k
ENSMUSG00000132007.1	ENSMUSG00000132007	chr6	108268848	108272388	lncRNA	-	/	0	NA	NA	NA	k
ENSMUSG00000132046.1	ENSMUSG00000132046	chr6	11220289	11231708	lncRNA	-	/	0	NA	NA	NA	k
ENSMUSG00000132061.1	ENSMUSG00000132061	chr6	63305608	63309137	lncRNA	+	/	0	NA	NA	NA	k
ENSMUSG00000132095.1	ENSMUSG00000132095	chr6	82849877	82881840	lncRNA	-	/	0	NA	NA	NA	k
ENSMUSG00000132129.1	ENSMUSG00000132129	chr6	82823759	82850324	lncRNA	+	/	0	NA	NA	NA	k
ENSMUSG00000132135.1	ENSMUSG00000132135	chr6	39223090	39226141	lncRNA	-	/	0	NA	NA	NA	k
ENSMUSG00000132156.1	ENSMUSG00000132156	chr6	88827603	88833863	lncRNA	+	/	0	NA	NA	NA	k
ENSMUSG00000132167.1	ENSMUSG00000132167	chr6	82856652	82863910	lncRNA	+	/	0	NA	NA	NA	k
ENSMUSG00000132181.1	ENSMUSG00000132181	chr6	17198913	17199587	lncRNA	-	/	0	NA	NA	NA	k
ENSMUSG00000132231.1	ENSMUSG00000132231	chr6	82840168	82842316	lncRNA	-	/	0	NA	NA	NA	k
ENSMUSG00000132255.1	ENSMUSG00000132255	chr6	25033084	25093160	lncRNA	+	/	0	NA	NA	NA	k
ENSMUSG00000132303.1	ENSMUSG00000132303	chr6	140046943	140048967	lncRNA	+	/	0	NA	NA	NA	k
ENSMUSG00000132311.1	ENSMUSG00000132311	chr6	82862369	82863314	lncRNA	-	/	0	NA	NA	NA	k
ENSMUSG00000132334.1	ENSMUSG00000132334	chr6	147039274	147062441	lncRNA	+	/	0	NA	NA	NA	k
ENSMUSG00000132363.1	ENSMUSG00000132363	chr6	54309172	54314225	lncRNA	-	/	0	NA	NA	NA	k
ENSMUSG00000132396.1	ENSMUSG00000132396	chr6	16359556	16360048	lncRNA	-	/	0	NA	NA	NA	k
ENSMUSG00000132436.1	ENSMUSG00000132436	chr6	98379786	98499609	lncRNA	+	/	0	NA	NA	NA	k
ENSMUSG00000132440.1	ENSMUSG00000132440	chr6	116240808	116241014	lncRNA	-	/	0	NA	NA	NA	k
ENSMUSG00000132451.1	ENSMUSG00000132451	chr6	108841465	108843373	lncRNA	-	/	0	NA	NA	NA	k
ENSMUSG00000132516.1	ENSMUSG00000132516	chr6	122621227	122621741	lncRNA	-	/	0	NA	NA	NA	k
ENSMUSG00000132518.1	ENSMUSG00000132518	chr6	94363993	94401815	lncRNA	+	/	0	NA	NA	NA	k
ENSMUSG00000132522.1	ENSMUSG00000132522	chr6	132663991	132670081	lncRNA	-	/	0	NA	NA	NA	k
ENSMUSG00000132538.1	ENSMUSG00000132538	chr6	39261541	39272804	lncRNA	+	/	0	NA	NA	NA	k
ENSMUSG00000132544.1	ENSMUSG00000132544	chr6	100878157	100880896	lncRNA	+	/	0	NA	NA	NA	k
ENSMUSG00000132549.1	ENSMUSG00000132549	chr6	120469905	120477922	lncRNA	+	/	0	NA	NA	NA	k
ENSMUSG00000132556.1	ENSMUSG00000132556	chr6	94384312	94387382	lncRNA	+	/	0	NA	NA	NA	k
ENSMUSG00000132584.1	ENSMUSG00000132584	chr6	34320951	34322426	lncRNA	-	/	0	NA	NA	NA	k
ENSMUSG00000132597.1	ENSMUSG00000132597	chr6	31901486	31918777	lncRNA	+	/	0	NA	NA	NA	k
ENSMUSG00000132604.1	ENSMUSG00000132604	chr6	122433823	122438060	lncRNA	+	/	0	NA	NA	NA	k
ENSMUSG00000132619.1	ENSMUSG00000132619	chr6	16196854	16289446	lncRNA	-	/	0	NA	NA	NA	k
ENSMUSG00000132635.1	ENSMUSG00000132635	chr6	31908986	31910433	lncRNA	-	/	0	NA	NA	NA	k
ENSMUSG00000132644.1	ENSMUSG00000132644	chr6	122543031	122544944	lncRNA	+	/	1.68575	1.8487	0.449363	NA	k
ENSMUSG00000132659.1	ENSMUSG00000132659	chr6	36982150	36983718	lncRNA	+	/	0	NA	NA	NA	k
ENSMUSG00000132685.1	ENSMUSG00000132685	chr6	122621226	122621744	lncRNA	+	/	0	NA	NA	NA	k
ENSMUSG00000132721.1	ENSMUSG00000132721	chr6	98173225	98194688	lncRNA	-	/	0	NA	NA	NA	k
ENSMUSG00000132801.1	ENSMUSG00000132801	chr6	39821142	39827736	lncRNA	+	/	0	NA	NA	NA	k
ENSMUSG00000132828.1	ENSMUSG00000132828	chr6	48518466	48533913	lncRNA	-	/	4.06463	0.24695	0.840938	NA	k
ENSMUSG00000132862.1	ENSMUSG00000132862	chr6	143269410	143278331	lncRNA	-	/	0	NA	NA	NA	k
ENSMUSG00000132986.1	ENSMUSG00000132986	chr6	54291056	54291778	lncRNA	+	/	0	NA	NA	NA	k
ENSMUSG00000133018.1	ENSMUSG00000133018	chr6	48530938	48531707	lncRNA	-	/	0	NA	NA	NA	k
ENSMUSG00000133028.1	ENSMUSG00000133028	chr6	54295637	54296281	lncRNA	-	/	0	NA	NA	NA	k
ENSMUSG00000133029.1	ENSMUSG00000133029	chr6	92212073	92220355	lncRNA	+	/	0	NA	NA	NA	k
ENSMUSG00000133037.1	ENSMUSG00000133037	chr6	140282226	140282983	lncRNA	+	/	0	NA	NA	NA	k
ENSMUSG00000133059.1	ENSMUSG00000133059	chr6	84454087	84499051	lncRNA	-	/	0	NA	NA	NA	k
ENSMUSG00000133100.1	ENSMUSG00000133100	chr6	84483873	84487610	lncRNA	+	/	0	NA	NA	NA	k
ENSMUSG00000133129.1	ENSMUSG00000133129	chr6	49434512	49466849	lncRNA	-	/	0	NA	NA	NA	k
ENSMUSG00000133144.1	ENSMUSG00000133144	chr6	84498566	84499105	lncRNA	+	/	0	NA	NA	NA	k
ENSMUSG00000133161.1	ENSMUSG00000133161	chr6	137179957	137218771	lncRNA	+	/	0	NA	NA	NA	k
ENSMUSG00000133202.1	ENSMUSG00000133202	chr6	64961844	65004724	lncRNA	-	/	0	NA	NA	NA	k
ENSMUSG00000133210.1	ENSMUSG00000133210	chr6	143865386	143869598	lncRNA	+	/	0	NA	NA	NA	k
ENSMUSG00000133214.1	ENSMUSG00000133214	chr6	143630164	143634918	lncRNA	+	/	0	NA	NA	NA	k
ENSMUSG00000133219.1	ENSMUSG00000133219	chr6	85136900	85143686	lncRNA	+	/	0	NA	NA	NA	k
ENSMUSG00000133245.1	ENSMUSG00000133245	chr6	64979246	64990269	lncRNA	-	/	0	NA	NA	NA	k
ENSMUSG00000133246.1	ENSMUSG00000133246	chr6	18169802	18170228	lncRNA	+	/	0	NA	NA	NA	k
ENSMUSG00000133249.1	ENSMUSG00000133249	chr6	122800807	122803604	lncRNA	-	/	0	NA	NA	NA	k
ENSMUSG00000133303.1	ENSMUSG00000133303	chr6	101890494	101913431	lncRNA	-	/	0	NA	NA	NA	k
ENSMUSG00000133305.1	ENSMUSG00000133305	chr6	135666064	135678639	lncRNA	+	/	0	NA	NA	NA	k
ENSMUSG00000133310.1	ENSMUSG00000133310	chr6	77186751	77188987	lncRNA	+	/	0	NA	NA	NA	k
ENSMUSG00000133358.1	ENSMUSG00000133358	chr6	145655659	145659513	lncRNA	+	/	0	NA	NA	NA	k
ENSMUSG00000133376.1	ENSMUSG00000133376	chr6	89592615	89593490	lncRNA	+	/	0	NA	NA	NA	k
ENSMUSG00000133409.1	ENSMUSG00000133409	chr6	125241292	125242423	lncRNA	-	/	0	NA	NA	NA	k
ENSMUSG00000133456.1	ENSMUSG00000133456	chr6	14195625	14280502	lncRNA	+	/	0	NA	NA	NA	k
ENSMUSG00000133486.1	ENSMUSG00000133486	chr6	143178042	143206626	lncRNA	-	/	3.10112	0.603563	0.680639	NA	k
ENSMUSG00000133507.1	ENSMUSG00000133507	chr6	3181589	3183044	lncRNA	-	/	0	NA	NA	NA	k
ENSMUSG00000133521.1	ENSMUSG00000133521	chr6	143211136	143213416	lncRNA	-	/	0	NA	NA	NA	k
ENSMUSG00000133541.1	ENSMUSG00000133541	chr6	3173294	3202544	lncRNA	+	/	0	NA	NA	NA	k
ENSMUSG00000133560.1	ENSMUSG00000133560	chr6	143214288	143215752	lncRNA	-	/	0	NA	NA	NA	k
ENSMUSG00000133578.1	ENSMUSG00000133578	chr6	3146642	3152178	lncRNA	-	/	0	NA	NA	NA	k
ENSMUSG00000133599.1	ENSMUSG00000133599	chr6	143179083	143180479	lncRNA	+	/	0	NA	NA	NA	k
ENSMUSG00000133613.1	ENSMUSG00000133613	chr6	3183058	3184890	lncRNA	+	/	0	NA	NA	NA	k
ENSMUSG00000133624.1	ENSMUSG00000133624	chr6	32563633	32594506	lncRNA	+	/	0	NA	NA	NA	k
ENSMUSG00000133635.1	ENSMUSG00000133635	chr6	128625836	128627712	lncRNA	+	/	0	NA	NA	NA	k
ENSMUSG00000133636.1	ENSMUSG00000133636	chr6	40082665	40085862	lncRNA	+	/	0	NA	NA	NA	k
ENSMUSG00000133683.1	ENSMUSG00000133683	chr6	86576513	86584684	lncRNA	-	/	0	NA	NA	NA	k
ENSMUSG00000133763.1	ENSMUSG00000133763	chr6	86602665	86605092	lncRNA	-	/	0	NA	NA	NA	k
ENSMUSG00000133773.1	ENSMUSG00000133773	chr6	109439249	109439857	lncRNA	+	/	0	NA	NA	NA	k
ENSMUSG00000133783.1	ENSMUSG00000133783	chr6	34971853	34979750	lncRNA	+	/	3.60208	3.41309	0.147001	NA	k
ENSMUSG00000133802.1	ENSMUSG00000133802	chr6	86556848	86557759	lncRNA	-	/	0	NA	NA	NA	k
ENSMUSG00000133819.1	ENSMUSG00000133819	chr6	121411620	121413461	lncRNA	+	/	0	NA	NA	NA	k
ENSMUSG00000133822.1	ENSMUSG00000133822	chr6	34977418	34979902	lncRNA	-	/	0	NA	NA	NA	k
ENSMUSG00000133845.1	ENSMUSG00000133845	chr6	86545862	86546461	lncRNA	-	/	0	NA	NA	NA	k
ENSMUSG00000133870.1	ENSMUSG00000133870	chr6	13968860	13982990	lncRNA	-	/	0	NA	NA	NA	k
ENSMUSG00000133885.1	ENSMUSG00000133885	chr6	86585987	86586339	lncRNA	-	/	0	NA	NA	NA	k
ENSMUSG00000133904.1	ENSMUSG00000133904	chr6	13877659	13879868	lncRNA	-	/	0	NA	NA	NA	k
ENSMUSG00000133955.1	ENSMUSG00000133955	chr6	119286908	119291129	lncRNA	-	/	0	NA	NA	NA	k
ENSMUSG00000133980.1	ENSMUSG00000133980	chr6	113807727	113810280	lncRNA	+	/	0	NA	NA	NA	k
ENSMUSG00000134004.1	ENSMUSG00000134004	chr6	52401654	52405352	lncRNA	+	/	0	NA	NA	NA	k
ENSMUSG00000134024.1	ENSMUSG00000134024	chr6	14294876	14350858	lncRNA	+	/	0	NA	NA	NA	k
ENSMUSG00000134094.1	ENSMUSG00000134094	chr6	49558673	49563209	lncRNA	+	/	0	NA	NA	NA	k
ENSMUSG00000134121.1	ENSMUSG00000134121	chr6	7200263	7214173	lncRNA	-	/	0	NA	NA	NA	k
ENSMUSG00000134134.1	ENSMUSG00000134134	chr6	49559568	49561842	lncRNA	-	/	0	NA	NA	NA	k
ENSMUSG00000134229.1	ENSMUSG00000134229	chr6	82450034	82454025	lncRNA	-	/	0	NA	NA	NA	k
ENSMUSG00000134299.1	ENSMUSG00000134299	chr6	87379132	87386056	lncRNA	-	/	0	NA	NA	NA	k
ENSMUSG00000134382.1	ENSMUSG00000134382	chr6	72225870	72243280	lncRNA	-	/	0	NA	NA	NA	k
ENSMUSG00000134420.1	ENSMUSG00000134420	chr6	72224861	72226912	lncRNA	+	/	0	NA	NA	NA	k
ENSMUSG00000134439.1	ENSMUSG00000134439	chr6	64680082	64705836	lncRNA	-	/	0	NA	NA	NA	k
ENSMUSG00000134468.1	ENSMUSG00000134468	chr6	127353371	127356885	lncRNA	-	/	0	NA	NA	NA	k
ENSMUSG00000134474.1	ENSMUSG00000134474	chr6	85724673	85733623	lncRNA	+	/	0	NA	NA	NA	k
ENSMUSG00000134497.1	ENSMUSG00000134497	chr6	94940816	94944795	lncRNA	-	/	0	NA	NA	NA	k
ENSMUSG00000134570.1	ENSMUSG00000134570	chr6	134609171	134610441	lncRNA	+	/	0	NA	NA	NA	k
ENSMUSG00000134593.1	ENSMUSG00000134593	chr6	87104022	87109813	lncRNA	-	/	0	NA	NA	NA	k
ENSMUSG00000134613.1	ENSMUSG00000134613	chr6	85813186	85828224	lncRNA	+	/	4.41385	1.52393	0.248033	NA	k
ENSMUSG00000134619.1	ENSMUSG00000134619	chr6	141560836	141581625	lncRNA	-	/	0	NA	NA	NA	k
ENSMUSG00000134632.1	ENSMUSG00000134632	chr6	115333057	115339188	lncRNA	-	/	0	NA	NA	NA	k
ENSMUSG00000134652.1	ENSMUSG00000134652	chr6	85822869	85833538	lncRNA	-	/	0	NA	NA	NA	k
ENSMUSG00000134655.1	ENSMUSG00000134655	chr6	52206889	52209520	lncRNA	+	/	0	NA	NA	NA	k
ENSMUSG00000134689.1	ENSMUSG00000134689	chr6	85833295	85838139	lncRNA	+	/	0	NA	NA	NA	k
ENSMUSG00000134703.1	ENSMUSG00000134703	chr6	100690949	100692470	lncRNA	+	/	0	NA	NA	NA	k
ENSMUSG00000134724.1	ENSMUSG00000134724	chr6	127193447	127206005	lncRNA	+	/	0	NA	NA	NA	k
ENSMUSG00000134732.1	ENSMUSG00000134732	chr6	16524790	16674452	lncRNA	+	/	0	NA	NA	NA	k
ENSMUSG00000134784.1	ENSMUSG00000134784	chr6	142722215	142731946	lncRNA	+	/	0	NA	NA	NA	k
ENSMUSG00000134795.1	ENSMUSG00000134795	chr6	146446240	146446991	lncRNA	-	/	3.14577	0.15093	0.924865	NA	k
ENSMUSG00000134806.1	ENSMUSG00000134806	chr6	4581924	4584992	lncRNA	+	/	0	NA	NA	NA	k
ENSMUSG00000134898.1	ENSMUSG00000134898	chr6	139911126	139917516	lncRNA	-	/	0	NA	NA	NA	k
ENSMUSG00000134937.1	ENSMUSG00000134937	chr6	53428581	53471083	lncRNA	-	/	1.71928	0.56177	0.764754	NA	k
ENSMUSG00000134976.1	ENSMUSG00000134976	chr6	53556966	53570202	lncRNA	-	/	0	NA	NA	NA	k
ENSMUSG00000134994.1	ENSMUSG00000134994	chr6	117471798	117475914	lncRNA	-	/	0	NA	NA	NA	k
ENSMUSG00000135018.1	ENSMUSG00000135018	chr6	53539452	53539883	lncRNA	-	/	0	NA	NA	NA	k
ENSMUSG00000135028.1	ENSMUSG00000135028	chr6	37503539	37508269	lncRNA	-	/	0	NA	NA	NA	k
ENSMUSG00000135144.1	ENSMUSG00000135144	chr6	147182698	147191475	lncRNA	-	/	0	NA	NA	NA	k
ENSMUSG00000135160.1	ENSMUSG00000135160	chr6	105093313	105096352	lncRNA	-	/	0	NA	NA	NA	k
ENSMUSG00000135172.1	ENSMUSG00000135172	chr6	71126569	71131147	lncRNA	+	/	0	NA	NA	NA	k
ENSMUSG00000135226.1	ENSMUSG00000135226	chr6	82290810	82356489	lncRNA	-	/	0	NA	NA	NA	k
ENSMUSG00000135234.1	ENSMUSG00000135234	chr6	99745118	99806009	lncRNA	-	/	0	NA	NA	NA	k
ENSMUSG00000135242.1	ENSMUSG00000135242	chr6	49610265	49655510	lncRNA	+	/	0	NA	NA	NA	k
ENSMUSG00000135266.1	ENSMUSG00000135266	chr6	56812079	56814341	lncRNA	-	/	0	NA	NA	NA	k
ENSMUSG00000135283.1	ENSMUSG00000135283	chr6	49636038	49636688	lncRNA	-	/	0	NA	NA	NA	k
ENSMUSG00000135308.1	ENSMUSG00000135308	chr6	75338238	75342118	lncRNA	-	/	0	NA	NA	NA	k
ENSMUSG00000135312.1	ENSMUSG00000135312	chr6	16715279	16752036	lncRNA	+	/	0	NA	NA	NA	k
ENSMUSG00000135343.1	ENSMUSG00000135343	chr6	94877435	94893359	lncRNA	-	/	0	NA	NA	NA	k
ENSMUSG00000135382.1	ENSMUSG00000135382	chr6	94888332	94893766	lncRNA	+	/	0	NA	NA	NA	k
ENSMUSG00000135397.1	ENSMUSG00000135397	chr6	132415113	132415747	lncRNA	-	/	0	NA	NA	NA	k
ENSMUSG00000135401.1	ENSMUSG00000135401	chr6	108686558	108689593	lncRNA	+	/	0	NA	NA	NA	k
ENSMUSG00000135420.1	ENSMUSG00000135420	chr6	140565957	140568629	lncRNA	-	/	0	NA	NA	NA	k
ENSMUSG00000135425.1	ENSMUSG00000135425	chr6	94884071	94888317	lncRNA	-	/	0	NA	NA	NA	k
ENSMUSG00000135445.1	ENSMUSG00000135445	chr6	16910120	16965840	lncRNA	-	/	0	NA	NA	NA	k
ENSMUSG00000135488.1	ENSMUSG00000135488	chr6	81887444	81895890	lncRNA	+	/	0	NA	NA	NA	k
ENSMUSG00000135493.1	ENSMUSG00000135493	chr6	54384754	54387640	lncRNA	-	/	0	NA	NA	NA	k
ENSMUSG00000135496.1	ENSMUSG00000135496	chr6	51360652	51361561	lncRNA	-	/	0	NA	NA	NA	k
ENSMUSG00000135502.1	ENSMUSG00000135502	chr6	7965296	7974283	lncRNA	-	/	0	NA	NA	NA	k
ENSMUSG00000135535.1	ENSMUSG00000135535	chr6	81888932	81889167	lncRNA	+	/	0	NA	NA	NA	k
ENSMUSG00000135540.1	ENSMUSG00000135540	chr6	126729561	126741778	lncRNA	+	/	0	NA	NA	NA	k
ENSMUSG00000135542.1	ENSMUSG00000135542	chr6	136158961	136170819	lncRNA	+	/	0	NA	NA	NA	k
ENSMUSG00000135549.1	ENSMUSG00000135549	chr6	50911865	50919210	lncRNA	-	/	0	NA	NA	NA	k
ENSMUSG00000135577.1	ENSMUSG00000135577	chr6	126717859	126729945	lncRNA	-	/	0	NA	NA	NA	k
ENSMUSG00000135586.1	ENSMUSG00000135586	chr6	50906887	50912326	lncRNA	+	/	0	NA	NA	NA	k
ENSMUSG00000135592.1	ENSMUSG00000135592	chr6	72208600	72211269	lncRNA	+	/	0	NA	NA	NA	k
ENSMUSG00000135616.1	ENSMUSG00000135616	chr6	126653033	126663253	lncRNA	-	/	0	NA	NA	NA	k
ENSMUSG00000135631.1	ENSMUSG00000135631	chr6	72195124	72195600	lncRNA	+	/	0	NA	NA	NA	k
ENSMUSG00000135640.1	ENSMUSG00000135640	chr6	138777823	138870139	lncRNA	+	/	0	NA	NA	NA	k
ENSMUSG00000135660.1	ENSMUSG00000135660	chr6	56774823	56808525	lncRNA	+	/	0	NA	NA	NA	k
ENSMUSG00000135699.1	ENSMUSG00000135699	chr6	25126985	25184049	lncRNA	-	/	0	NA	NA	NA	k
ENSMUSG00000135807.1	ENSMUSG00000135807	chr6	145421939	145489528	lncRNA	+	/	0	NA	NA	NA	k
ENSMUSG00000135825.1	ENSMUSG00000135825	chr6	139534714	139535893	lncRNA	+	/	0	NA	NA	NA	k
ENSMUSG00000135836.1	ENSMUSG00000135836	chr6	145595167	145597897	lncRNA	-	/	0	NA	NA	NA	k
ENSMUSG00000135839.1	ENSMUSG00000135839	chr6	142490652	142505816	lncRNA	+	/	0	NA	NA	NA	k
ENSMUSG00000135898.1	ENSMUSG00000135898	chr6	86616727	86620046	lncRNA	-	/	0	NA	NA	NA	k
ENSMUSG00000135900.1	ENSMUSG00000135900	chr6	92228945	92229817	lncRNA	-	/	0	NA	NA	NA	k
ENSMUSG00000135901.1	ENSMUSG00000135901	chr6	23228774	23243394	lncRNA	-	/	0	NA	NA	NA	k
ENSMUSG00000135995.1	ENSMUSG00000135995	chr6	142463470	142464766	lncRNA	+	/	0	NA	NA	NA	k
ENSMUSG00000136053.1	ENSMUSG00000136053	chr6	121508840	121515372	lncRNA	-	/	0	NA	NA	NA	k
ENSMUSG00000136109.1	ENSMUSG00000136109	chr6	114958623	114965602	lncRNA	-	/	0	NA	NA	NA	k
ENSMUSG00000136135.1	ENSMUSG00000136135	chr6	43614004	43618395	lncRNA	+	/	0	NA	NA	NA	k
ENSMUSG00000136168.1	ENSMUSG00000136168	chr6	118313761	118327429	lncRNA	-	/	0	NA	NA	NA	k
ENSMUSG00000136170.1	ENSMUSG00000136170	chr6	43653588	43656674	lncRNA	-	/	0	NA	NA	NA	k
ENSMUSG00000136217.1	ENSMUSG00000136217	chr6	124956983	124986603	lncRNA	-	/	1.66768	0.954018	0.666015	NA	k
ENSMUSG00000136302.1	ENSMUSG00000136302	chr6	55302621	55304474	lncRNA	-	/	0	NA	NA	NA	k
ENSMUSG00000136343.1	ENSMUSG00000136343	chr6	124347238	124348857	lncRNA	-	/	0	NA	NA	NA	k
ENSMUSG00000136361.1	ENSMUSG00000136361	chr6	50865085	50868027	lncRNA	-	/	0	NA	NA	NA	k
ENSMUSG00000136384.1	ENSMUSG00000136384	chr6	30028772	30031325	lncRNA	+	/	0	NA	NA	NA	k
ENSMUSG00000136398.1	ENSMUSG00000136398	chr6	83594834	83604565	lncRNA	-	/	0	NA	NA	NA	k
ENSMUSG00000136411.1	ENSMUSG00000136411	chr6	110313408	110314967	lncRNA	-	/	0	NA	NA	NA	k
ENSMUSG00000136418.1	ENSMUSG00000136418	chr6	128575514	128577029	lncRNA	-	/	0	NA	NA	NA	k
ENSMUSG00000136432.1	ENSMUSG00000136432	chr6	127295714	127348818	lncRNA	-	/	0	NA	NA	NA	k
ENSMUSG00000136436.1	ENSMUSG00000136436	chr6	83603929	83606404	lncRNA	+	/	0	NA	NA	NA	k
ENSMUSG00000136442.1	ENSMUSG00000136442	chr6	5830024	5846278	lncRNA	-	/	0	NA	NA	NA	k
ENSMUSG00000136458.1	ENSMUSG00000136458	chr6	84528070	84528263	lncRNA	+	/	0	NA	NA	NA	k
ENSMUSG00000136477.1	ENSMUSG00000136477	chr6	5767578	5768992	lncRNA	-	/	0	NA	NA	NA	k
ENSMUSG00000136504.1	ENSMUSG00000136504	chr6	47017336	47021932	lncRNA	-	/	0	NA	NA	NA	k
ENSMUSG00000136507.1	ENSMUSG00000136507	chr6	116566389	116579314	lncRNA	+	/	0	NA	NA	NA	k
ENSMUSG00000136522.1	ENSMUSG00000136522	chr6	100441913	100448712	lncRNA	+	/	0	NA	NA	NA	k
ENSMUSG00000136617.1	ENSMUSG00000136617	chr6	39538118	39539707	lncRNA	-	/	0	NA	NA	NA	k
ENSMUSG00000136648.1	ENSMUSG00000136648	chr6	31590060	31605236	lncRNA	+	/	0	NA	NA	NA	k
ENSMUSG00000136753.1	ENSMUSG00000136753	chr6	9157222	9216764	lncRNA	+	/	0	NA	NA	NA	k
ENSMUSG00000136782.1	ENSMUSG00000136782	chr6	95311669	95334149	lncRNA	-	/	0	NA	NA	NA	k
ENSMUSG00000136784.1	ENSMUSG00000136784	chr6	51657721	51658947	lncRNA	-	/	0	NA	NA	NA	k
ENSMUSG00000136849.1	ENSMUSG00000136849	chr6	40443646	40448331	lncRNA	-	/	0	NA	NA	NA	k
ENSMUSG00000136883.1	ENSMUSG00000136883	chr6	50008279	50011196	lncRNA	+	/	0	NA	NA	NA	k
ENSMUSG00000136891.1	ENSMUSG00000136891	chr6	49784317	49785436	lncRNA	-	/	0	NA	NA	NA	k
ENSMUSG00000136934.1	ENSMUSG00000136934	chr6	72138691	72139250	lncRNA	-	/	0	NA	NA	NA	k
ENSMUSG00000136947.1	ENSMUSG00000136947	chr6	39407966	39408462	lncRNA	+	/	0	NA	NA	NA	k
ENSMUSG00000136977.1	1700024N05Rik	chr6	43139384	43151794	lncRNA	-	/	0	NA	NA	NA	k
ENSMUSG00000136981.1	ENSMUSG00000136981	chr6	32048543	32050474	lncRNA	-	/	0	NA	NA	NA	k
ENSMUSG00000137047.1	ENSMUSG00000137047	chr6	60699905	60709744	lncRNA	+	/	0	NA	NA	NA	k
ENSMUSG00000137093.1	ENSMUSG00000137093	chr6	117386236	117395399	lncRNA	+	/	0	NA	NA	NA	k
ENSMUSG00000137095.1	ENSMUSG00000137095	chr6	72593756	72595889	lncRNA	+	/	4.21994	1.42401	0.282456	NA	k
ENSMUSG00000137150.1	ENSMUSG00000137150	chr6	108584057	108585417	lncRNA	+	/	0	NA	NA	NA	k
ENSMUSG00000137153.1	ENSMUSG00000137153	chr6	138148400	138150358	lncRNA	+	/	0	NA	NA	NA	k
ENSMUSG00000137169.1	ENSMUSG00000137169	chr6	92762239	92763814	lncRNA	-	/	0	NA	NA	NA	k
ENSMUSG00000137175.1	ENSMUSG00000137175	chr6	7568277	7671464	lncRNA	+	/	0	NA	NA	NA	k
ENSMUSG00000137176.1	ENSMUSG00000137176	chr6	3620814	3661936	lncRNA	+	/	0	NA	NA	NA	k
ENSMUSG00000137189.1	ENSMUSG00000137189	chr6	108618647	108619403	lncRNA	+	/	0	NA	NA	NA	k
ENSMUSG00000137213.1	ENSMUSG00000137213	chr6	92763910	92764839	lncRNA	+	/	0	NA	NA	NA	k
ENSMUSG00000137218.1	ENSMUSG00000137218	chr6	3661295	3673762	lncRNA	-	/	0	NA	NA	NA	k
ENSMUSG00000137228.1	ENSMUSG00000137228	chr6	112429618	112438766	lncRNA	-	/	0	NA	NA	NA	k
ENSMUSG00000137329.1	ENSMUSG00000137329	chr6	34754701	34757323	lncRNA	-	/	0	NA	NA	NA	k
ENSMUSG00000137334.1	ENSMUSG00000137334	chr6	14608450	14611921	lncRNA	+	/	0	NA	NA	NA	k
ENSMUSG00000137366.1	ENSMUSG00000137366	chr6	34754405	34755293	lncRNA	+	/	0	NA	NA	NA	k
ENSMUSG00000137390.1	ENSMUSG00000137390	chr6	30468791	30470862	lncRNA	+	/	0	NA	NA	NA	k
ENSMUSG00000137411.1	ENSMUSG00000137411	chr6	18435036	18436336	lncRNA	+	/	1.68575	1.8487	0.449363	NA	k
ENSMUSG00000137417.1	ENSMUSG00000137417	chr6	87616765	87618372	lncRNA	+	/	0	NA	NA	NA	k
ENSMUSG00000137464.1	ENSMUSG00000137464	chr6	10453725	10455008	lncRNA	+	/	0	NA	NA	NA	k
ENSMUSG00000137518.1	ENSMUSG00000137518	chr6	100906354	100907414	lncRNA	+	/	0	NA	NA	NA	k
ENSMUSG00000137550.1	ENSMUSG00000137550	chr6	23867374	23868940	lncRNA	-	/	0	NA	NA	NA	k
ENSMUSG00000137551.1	ENSMUSG00000137551	chr6	9999422	10005002	lncRNA	-	/	0	NA	NA	NA	k
ENSMUSG00000137602.1	ENSMUSG00000137602	chr6	39757837	39762103	lncRNA	+	/	0	NA	NA	NA	k
ENSMUSG00000137628.1	ENSMUSG00000137628	chr6	34274672	34275208	lncRNA	-	/	0	NA	NA	NA	k
ENSMUSG00000137634.1	ENSMUSG00000137634	chr6	72442811	72444253	lncRNA	-	/	0	NA	NA	NA	k
ENSMUSG00000137669.1	ENSMUSG00000137669	chr6	120234511	120239765	lncRNA	+	/	0	NA	NA	NA	k
ENSMUSG00000137715.1	ENSMUSG00000137715	chr6	108741790	108771772	lncRNA	-	/	0	NA	NA	NA	k
ENSMUSG00000137817.1	ENSMUSG00000137817	chr6	33959884	33976229	lncRNA	+	/	0	NA	NA	NA	k
ENSMUSG00000137822.1	ENSMUSG00000137822	chr6	134002026	134009540	lncRNA	-	/	0	NA	NA	NA	k
ENSMUSG00000137837.1	ENSMUSG00000137837	chr6	72288999	72290314	lncRNA	-	/	0	NA	NA	NA	k
ENSMUSG00000137838.1	ENSMUSG00000137838	chr6	128891081	128902457	lncRNA	+	/	0	NA	NA	NA	k
ENSMUSG00000137867.1	ENSMUSG00000137867	chr6	17820670	17840994	lncRNA	-	/	0	NA	NA	NA	k
ENSMUSG00000137894.1	ENSMUSG00000137894	chr6	115482839	115496211	lncRNA	-	/	0	NA	NA	NA	k
ENSMUSG00000137915.1	ENSMUSG00000137915	chr6	120528784	120531651	lncRNA	-	/	0	NA	NA	NA	k
ENSMUSG00000137920.1	ENSMUSG00000137920	chr6	140283656	140287403	lncRNA	-	/	0	NA	NA	NA	k
ENSMUSG00000137942.1	ENSMUSG00000137942	chr6	100538449	100539699	lncRNA	-	/	0	NA	NA	NA	k
ENSMUSG00000137945.1	ENSMUSG00000137945	chr6	71011046	71013682	lncRNA	+	/	0	NA	NA	NA	k
ENSMUSG00000137946.1	ENSMUSG00000137946	chr6	23175416	23183645	lncRNA	-	/	0	NA	NA	NA	k
ENSMUSG00000137953.1	ENSMUSG00000137953	chr6	101069767	101081097	lncRNA	-	/	0	NA	NA	NA	k
ENSMUSG00000137973.1	ENSMUSG00000137973	chr6	88231565	88252019	lncRNA	+	/	0	NA	NA	NA	k
ENSMUSG00000137997.1	ENSMUSG00000137997	chr6	47134301	47167377	lncRNA	-	/	0	NA	NA	NA	k
ENSMUSG00000138007.1	ENSMUSG00000138007	chr6	145294265	145298611	lncRNA	+	/	0	NA	NA	NA	k
ENSMUSG00000138018.1	ENSMUSG00000138018	chr6	72716613	72756116	lncRNA	-	/	0	NA	NA	NA	k
ENSMUSG00000138033.1	ENSMUSG00000138033	chr6	47069318	47122293	lncRNA	-	/	0	NA	NA	NA	k
ENSMUSG00000138036.1	Rny1	chr6	47765004	47765114	lncRNA	-	/	0	NA	NA	NA	k
ENSMUSG00000138046.1	ENSMUSG00000138046	chr6	145286656	145287771	lncRNA	+	/	0	NA	NA	NA	k
ENSMUSG00000138113.1	ENSMUSG00000138113	chr6	138708914	138716295	lncRNA	+	/	0	NA	NA	NA	k
ENSMUSG00000138124.1	ENSMUSG00000138124	chr6	148802360	148815526	lncRNA	-	/	0	NA	NA	NA	k
ENSMUSG00000138128.1	ENSMUSG00000138128	chr6	50883317	50887720	lncRNA	+	/	0	NA	NA	NA	k
ENSMUSG00000138130.1	ENSMUSG00000138130	chr6	99240371	99242551	lncRNA	+	/	0	NA	NA	NA	k
ENSMUSG00000138159.1	ENSMUSG00000138159	chr6	148857588	148867800	lncRNA	+	/	0	NA	NA	NA	k
ENSMUSG00000138160.1	ENSMUSG00000138160	chr6	98149629	98151825	lncRNA	-	/	0	NA	NA	NA	k
ENSMUSG00000138169.1	ENSMUSG00000138169	chr6	99499921	99500338	lncRNA	-	/	0	NA	NA	NA	k
ENSMUSG00000138185.1	ENSMUSG00000138185	chr6	52876791	52885070	lncRNA	+	/	0	NA	NA	NA	k
ENSMUSG00000138210.1	ENSMUSG00000138210	chr6	99315136	99315325	lncRNA	-	/	0	NA	NA	NA	k
ENSMUSG00000138220.1	ENSMUSG00000138220	chr6	52895664	52896578	lncRNA	+	/	0	NA	NA	NA	k
ENSMUSG00000138286.1	ENSMUSG00000138286	chr6	115661043	115662426	lncRNA	-	/	0	NA	NA	NA	k
ENSMUSG00000138287.1	ENSMUSG00000138287	chr6	7371112	7426635	lncRNA	-	/	0	NA	NA	NA	k
ENSMUSG00000138325.1	ENSMUSG00000138325	chr6	31268833	31298961	lncRNA	-	/	0	NA	NA	NA	k
ENSMUSG00000138411.1	ENSMUSG00000138411	chr6	31214659	31227627	lncRNA	-	/	0	NA	NA	NA	k
ENSMUSG00000138439.1	ENSMUSG00000138439	chr6	78833280	78847540	lncRNA	+	/	0	NA	NA	NA	k
ENSMUSG00000138454.1	ENSMUSG00000138454	chr6	31228619	31238865	lncRNA	-	/	0	NA	NA	NA	k
ENSMUSG00000138459.1	ENSMUSG00000138459	chr6	149264239	149266023	lncRNA	+	/	0	NA	NA	NA	k
ENSMUSG00000138494.1	ENSMUSG00000138494	chr6	31178218	31179733	lncRNA	+	/	0	NA	NA	NA	k
ENSMUSG00000138525.1	ENSMUSG00000138525	chr6	126629983	126630671	lncRNA	-	/	0	NA	NA	NA	k
ENSMUSG00000138546.1	ENSMUSG00000138546	chr6	91388426	91389698	lncRNA	+	/	0	NA	NA	NA	k
ENSMUSG00000138566.1	ENSMUSG00000138566	chr6	126574954	126586982	lncRNA	+	/	0	NA	NA	NA	k
ENSMUSG00000138571.1	ENSMUSG00000138571	chr6	31264478	31265603	lncRNA	-	/	0	NA	NA	NA	k
ENSMUSG00000138577.1	ENSMUSG00000138577	chr6	103781577	103787597	lncRNA	-	/	0	NA	NA	NA	k
ENSMUSG00000138600.1	ENSMUSG00000138600	chr6	82937184	82938084	lncRNA	+	/	0	NA	NA	NA	k
ENSMUSG00000138615.1	ENSMUSG00000138615	chr6	31193483	31194500	lncRNA	+	/	0	NA	NA	NA	k
ENSMUSG00000138648.1	ENSMUSG00000138648	chr6	126584267	126587735	lncRNA	-	/	0	NA	NA	NA	k
ENSMUSG00000138649.1	ENSMUSG00000138649	chr6	35275022	35287886	lncRNA	+	/	0	NA	NA	NA	k
ENSMUSG00000138684.1	ENSMUSG00000138684	chr6	91132847	91133582	lncRNA	-	/	0	NA	NA	NA	k
ENSMUSG00000138688.1	ENSMUSG00000138688	chr6	126530347	126532699	lncRNA	+	/	0	NA	NA	NA	k
ENSMUSG00000138696.1	ENSMUSG00000138696	chr6	29195898	29198507	lncRNA	+	/	0	NA	NA	NA	k
ENSMUSG00000138703.1	ENSMUSG00000138703	chr6	31136433	31136957	lncRNA	+	/	0	NA	NA	NA	k
ENSMUSG00000138729.1	ENSMUSG00000138729	chr6	35228719	35229460	lncRNA	+	/	1.74585	1.11769	0.646187	NA	k
ENSMUSG00000138740.1	ENSMUSG00000138740	chr6	49325054	49338299	lncRNA	+	/	0	NA	NA	NA	k
ENSMUSG00000138780.1	ENSMUSG00000138780	chr6	117121292	117128800	lncRNA	-	/	0	NA	NA	NA	k
ENSMUSG00000138787.1	ENSMUSG00000138787	chr6	49336796	49343763	lncRNA	-	/	0	NA	NA	NA	k
ENSMUSG00000138796.1	ENSMUSG00000138796	chr6	98343322	98348747	lncRNA	+	/	0	NA	NA	NA	k
ENSMUSG00000138821.1	ENSMUSG00000138821	chr6	119441959	119449545	lncRNA	+	/	0	NA	NA	NA	k
ENSMUSG00000138878.1	ENSMUSG00000138878	chr6	114706980	114710362	lncRNA	-	/	0	NA	NA	NA	k
ENSMUSG00000138897.1	ENSMUSG00000138897	chr6	62164748	62165442	lncRNA	+	/	0	NA	NA	NA	k
ENSMUSG00000138919.1	ENSMUSG00000138919	chr6	114815501	114817263	lncRNA	-	/	0	NA	NA	NA	k
ENSMUSG00000138946.1	ENSMUSG00000138946	chr6	72464907	72466347	lncRNA	+	/	0	NA	NA	NA	k
ENSMUSG00000138948.1	ENSMUSG00000138948	chr6	34818226	34839547	lncRNA	-	/	0	NA	NA	NA	k
ENSMUSG00000138968.1	ENSMUSG00000138968	chr6	114636043	114636902	lncRNA	-	/	0	NA	NA	NA	k
ENSMUSG00000138987.1	ENSMUSG00000138987	chr6	23635580	23640906	lncRNA	+	/	0	NA	NA	NA	k
ENSMUSG00000138992.1	ENSMUSG00000138992	chr6	34838633	34839264	lncRNA	+	/	0	NA	NA	NA	k
ENSMUSG00000138999.1	ENSMUSG00000138999	chr6	44181733	44268200	lncRNA	+	/	0	NA	NA	NA	k
ENSMUSG00000139000.1	ENSMUSG00000139000	chr6	49986387	49988726	lncRNA	-	/	0	NA	NA	NA	k
ENSMUSG00000139024.1	ENSMUSG00000139024	chr6	91313871	91342527	lncRNA	+	/	0	NA	NA	NA	k
ENSMUSG00000139085.1	ENSMUSG00000139085	chr6	100481150	100499098	lncRNA	-	/	0	NA	NA	NA	k
ENSMUSG00000139101.1	ENSMUSG00000139101	chr6	140436848	140439521	lncRNA	+	/	0	NA	NA	NA	k
ENSMUSG00000139152.1	ENSMUSG00000139152	chr6	84241654	84248622	lncRNA	-	/	0	NA	NA	NA	k
ENSMUSG00000139154.1	ENSMUSG00000139154	chr6	127425368	127425958	lncRNA	+	/	0	NA	NA	NA	k
ENSMUSG00000139156.1	ENSMUSG00000139156	chr6	121357749	121382914	lncRNA	+	/	0	NA	NA	NA	k
ENSMUSG00000139174.1	ENSMUSG00000139174	chr6	28929476	28966073	lncRNA	-	/	0	NA	NA	NA	k
ENSMUSG00000139180.1	ENSMUSG00000139180	chr6	41098265	41098779	lncRNA	-	/	95.257	1.37829	NA	NA	k
ENSMUSG00000139188.1	ENSMUSG00000139188	chr6	10786165	10793305	lncRNA	-	/	0	NA	NA	NA	k
ENSMUSG00000139191.1	ENSMUSG00000139191	chr6	126118164	126142266	lncRNA	+	/	0	NA	NA	NA	k
ENSMUSG00000139218.1	ENSMUSG00000139218	chr6	124782492	124783841	lncRNA	+	/	0	NA	NA	NA	k
ENSMUSG00000139251.1	ENSMUSG00000139251	chr6	63441021	63456798	lncRNA	+	/	0	NA	NA	NA	k
ENSMUSG00000139259.1	ENSMUSG00000139259	chr6	124834748	124835453	lncRNA	+	/	0	NA	NA	NA	k
ENSMUSG00000139270.1	ENSMUSG00000139270	chr6	88192489	88197675	lncRNA	-	/	0	NA	NA	NA	k
ENSMUSG00000139294.1	ENSMUSG00000139294	chr6	125780544	125789259	lncRNA	-	/	0	NA	NA	NA	k
ENSMUSG00000139313.1	ENSMUSG00000139313	chr6	112399628	112400705	lncRNA	-	/	0	NA	NA	NA	k
ENSMUSG00000139327.1	ENSMUSG00000139327	chr6	136759478	136768113	lncRNA	+	/	0	NA	NA	NA	k
ENSMUSG00000139419.1	ENSMUSG00000139419	chr6	54566271	54572022	lncRNA	+	/	0	NA	NA	NA	k
ENSMUSG00000139425.1	ENSMUSG00000139425	chr6	85489039	85491499	lncRNA	+	/	1.51425	4.13963	0.235294	NA	k
ENSMUSG00000139452.1	ENSMUSG00000139452	chr6	117075970	117076893	lncRNA	+	/	0	NA	NA	NA	k
ENSMUSG00000139461.1	ENSMUSG00000139461	chr6	111561433	111563695	lncRNA	+	/	0	NA	NA	NA	k
ENSMUSG00000139484.1	ENSMUSG00000139484	chr6	136958496	136963363	lncRNA	+	/	0	NA	NA	NA	k
ENSMUSG00000139576.1	ENSMUSG00000139576	chr6	72218829	72220448	lncRNA	-	/	0	NA	NA	NA	k
ENSMUSG00000139711.1	ENSMUSG00000139711	chr6	66238238	66249331	lncRNA	-	/	0	NA	NA	NA	k
ENSMUSG00000139716.1	ENSMUSG00000139716	chr6	102810267	102855440	lncRNA	+	/	0	NA	NA	NA	k
ENSMUSG00000139762.1	ENSMUSG00000139762	chr6	38527420	38528188	lncRNA	-	/	0	NA	NA	NA	k
ENSMUSG00000139795.1	ENSMUSG00000139795	chr6	134805904	134807058	lncRNA	-	/	0	NA	NA	NA	k
ENSMUSG00000139848.1	ENSMUSG00000139848	chr6	54632698	54641610	lncRNA	+	/	0	NA	NA	NA	k
ENSMUSG00000139853.1	ENSMUSG00000139853	chr6	36044874	36156721	lncRNA	-	/	0	NA	NA	NA	k
ENSMUSG00000139855.1	Gm52907	chr6	83752867	83759972	lncRNA	+	/	0	NA	NA	NA	k
ENSMUSG00000139892.1	ENSMUSG00000139892	chr6	11140562	11145221	lncRNA	+	/	0	NA	NA	NA	k
ENSMUSG00000139904.1	ENSMUSG00000139904	chr6	82687669	82691776	lncRNA	-	/	0	NA	NA	NA	k
ENSMUSG00000139938.1	ENSMUSG00000139938	chr6	100315499	100318831	lncRNA	-	/	0	NA	NA	NA	k
ENSMUSG00000139955.1	ENSMUSG00000139955	chr6	13381003	13389742	lncRNA	+	/	0	NA	NA	NA	k
ENSMUSG00000139972.1	ENSMUSG00000139972	chr6	137928262	137929185	lncRNA	-	/	0	NA	NA	NA	k
ENSMUSG00000139988.1	ENSMUSG00000139988	chr6	123235653	123238961	lncRNA	-	/	0	NA	NA	NA	k
ENSMUSG00000140032.1	ENSMUSG00000140032	chr6	106661041	106662510	lncRNA	-	/	0	NA	NA	NA	k
ENSMUSG00000140035.1	ENSMUSG00000140035	chr6	65639268	65641286	lncRNA	+	/	0	NA	NA	NA	k
ENSMUSG00000140041.1	ENSMUSG00000140041	chr6	125068863	125075574	lncRNA	-	/	0	NA	NA	NA	k
ENSMUSG00000140106.1	ENSMUSG00000140106	chr6	111483959	111488774	lncRNA	+	/	0	NA	NA	NA	k
ENSMUSG00000140113.1	ENSMUSG00000140113	chr6	125065875	125066845	lncRNA	+	/	0	NA	NA	NA	k
ENSMUSG00000140170.1	ENSMUSG00000140170	chr6	20942833	21060022	lncRNA	-	/	0	NA	NA	NA	k
ENSMUSG00000140206.1	ENSMUSG00000140206	chr6	21011035	21025659	lncRNA	-	/	0	NA	NA	NA	k
ENSMUSG00000140209.1	ENSMUSG00000140209	chr6	35314677	35353583	lncRNA	+	/	0	NA	NA	NA	k
ENSMUSG00000140247.1	ENSMUSG00000140247	chr6	35327560	35331818	lncRNA	-	/	0	NA	NA	NA	k
ENSMUSG00000140253.1	ENSMUSG00000140253	chr6	89146795	89149762	lncRNA	+	/	0	NA	NA	NA	k
ENSMUSG00000140284.1	ENSMUSG00000140284	chr6	35346389	35347169	lncRNA	-	/	0	NA	NA	NA	k
ENSMUSG00000140300.1	ENSMUSG00000140300	chr6	53195296	53223522	lncRNA	-	/	0	NA	NA	NA	k
ENSMUSG00000140316.1	ENSMUSG00000140316	chr6	116649615	116652217	lncRNA	+	/	0	NA	NA	NA	k
ENSMUSG00000140379.1	ENSMUSG00000140379	chr6	91860009	91883582	lncRNA	-	/	2.99348	1.78259	0.243144	NA	k
ENSMUSG00000140382.1	ENSMUSG00000140382	chr6	33140406	33150699	lncRNA	-	/	0	NA	NA	NA	k
ENSMUSG00000140412.1	ENSMUSG00000140412	chr6	137466040	137469383	lncRNA	+	/	0	NA	NA	NA	k
ENSMUSG00000140420.1	ENSMUSG00000140420	chr6	122376948	122395013	lncRNA	-	/	0	NA	NA	NA	k
ENSMUSG00000140440.1	ENSMUSG00000140440	chr6	119555729	119636180	lncRNA	+	/	0	NA	NA	NA	k
ENSMUSG00000140441.1	ENSMUSG00000140441	chr6	54986843	54997354	lncRNA	+	/	0	NA	NA	NA	k
ENSMUSG00000140456.1	ENSMUSG00000140456	chr6	122385751	122388626	lncRNA	+	/	0	NA	NA	NA	k
ENSMUSG00000140460.1	ENSMUSG00000140460	chr6	22438299	22440279	lncRNA	+	/	0	NA	NA	NA	k
ENSMUSG00000140585.1	ENSMUSG00000140585	chr6	49191812	49194078	lncRNA	+	/	0	NA	NA	NA	k
ENSMUSG00000140597.1	ENSMUSG00000140597	chr6	134896036	134897254	lncRNA	-	/	0	NA	NA	NA	k
ENSMUSG00000140598.1	ENSMUSG00000140598	chr6	90244419	90265391	lncRNA	-	/	0	NA	NA	NA	k
ENSMUSG00000140608.1	ENSMUSG00000140608	chr6	36167995	36181017	lncRNA	-	/	0	NA	NA	NA	k
ENSMUSG00000140622.1	ENSMUSG00000140622	chr6	49195164	49195724	lncRNA	+	/	0	NA	NA	NA	k
ENSMUSG00000140634.1	ENSMUSG00000140634	chr6	49910849	49912461	lncRNA	+	/	0	NA	NA	NA	k
ENSMUSG00000140680.1	ENSMUSG00000140680	chr6	136975517	137042278	lncRNA	+	/	0	NA	NA	NA	k
ENSMUSG00000140724.1	ENSMUSG00000140724	chr6	142465168	142477231	lncRNA	+	/	0	NA	NA	NA	k
ENSMUSG00000140726.1	ENSMUSG00000140726	chr6	137147909	137168148	lncRNA	-	/	0	NA	NA	NA	k
ENSMUSG00000140768.1	ENSMUSG00000140768	chr6	137140829	137148219	lncRNA	+	/	0	NA	NA	NA	k
ENSMUSG00000140805.1	ENSMUSG00000140805	chr6	137119718	137126796	lncRNA	+	/	0	NA	NA	NA	k
ENSMUSG00000140823.1	ENSMUSG00000140823	chr6	4047665	4050158	lncRNA	+	/	0	NA	NA	NA	k
ENSMUSG00000140836.1	ENSMUSG00000140836	chr6	82015194	82019917	lncRNA	-	/	0	NA	NA	NA	k
ENSMUSG00000140839.1	ENSMUSG00000140839	chr6	137107726	137108823	lncRNA	+	/	0	NA	NA	NA	k
ENSMUSG00000140848.1	ENSMUSG00000140848	chr6	90405489	90430427	lncRNA	+	/	0	NA	NA	NA	k
ENSMUSG00000140883.1	ENSMUSG00000140883	chr6	137112602	137113220	lncRNA	-	/	0	NA	NA	NA	k
ENSMUSG00000140919.1	ENSMUSG00000140919	chr6	137113549	137113860	lncRNA	+	/	0	NA	NA	NA	k
ENSMUSG00000140942.1	ENSMUSG00000140942	chr6	35739371	35747271	lncRNA	-	/	0	NA	NA	NA	k
ENSMUSG00000140951.1	ENSMUSG00000140951	chr6	95023220	95023576	lncRNA	-	/	0	NA	NA	NA	k
ENSMUSG00000140961.1	ENSMUSG00000140961	chr6	51737029	51744008	lncRNA	+	/	0	NA	NA	NA	k
ENSMUSG00000141014.1	ENSMUSG00000141014	chr6	60062786	60113282	lncRNA	-	/	0	NA	NA	NA	k
ENSMUSG00000141018.1	ENSMUSG00000141018	chr6	86799385	86800050	lncRNA	+	/	0	NA	NA	NA	k
ENSMUSG00000141074.1	ENSMUSG00000141074	chr6	35516770	35542300	lncRNA	+	/	0	NA	NA	NA	k
ENSMUSG00000141076.1	ENSMUSG00000141076	chr6	108970992	108973660	lncRNA	+	/	0	NA	NA	NA	k
ENSMUSG00000141096.1	ENSMUSG00000141096	chr6	29198758	29199338	lncRNA	+	/	0	NA	NA	NA	k
ENSMUSG00000141111.1	ENSMUSG00000141111	chr6	115678491	115680918	lncRNA	+	/	0	NA	NA	NA	k
ENSMUSG00000141113.1	ENSMUSG00000141113	chr6	35481415	35495130	lncRNA	+	/	0	NA	NA	NA	k
ENSMUSG00000141128.1	ENSMUSG00000141128	chr6	102331124	102348302	lncRNA	+	/	0	NA	NA	NA	k
ENSMUSG00000141171.1	ENSMUSG00000141171	chr6	71302487	71302641	lncRNA	+	/	0	NA	NA	NA	k
ENSMUSG00000141173.1	ENSMUSG00000141173	chr6	71064729	71083704	lncRNA	-	/	0	NA	NA	NA	k
ENSMUSG00000141180.1	ENSMUSG00000141180	chr6	85351801	85354836	lncRNA	+	/	0	NA	NA	NA	k
ENSMUSG00000141210.1	ENSMUSG00000141210	chr6	91587933	91594310	lncRNA	-	/	0	NA	NA	NA	k
ENSMUSG00000141220.1	ENSMUSG00000141220	chr6	86482258	86482855	lncRNA	-	/	0	NA	NA	NA	k
ENSMUSG00000141224.1	ENSMUSG00000141224	chr6	89250330	89253312	lncRNA	+	/	0	NA	NA	NA	k
ENSMUSG00000141226.1	ENSMUSG00000141226	chr6	149026200	149028458	lncRNA	-	/	0	NA	NA	NA	k
ENSMUSG00000141228.1	ENSMUSG00000141228	chr6	128571975	128573197	lncRNA	+	/	0	NA	NA	NA	k
ENSMUSG00000141248.1	ENSMUSG00000141248	chr6	127097499	127100102	lncRNA	-	/	0	NA	NA	NA	k
ENSMUSG00000141262.1	ENSMUSG00000141262	chr6	89274485	89276810	lncRNA	+	/	0	NA	NA	NA	k
ENSMUSG00000141290.1	ENSMUSG00000141290	chr6	108662696	108665498	lncRNA	-	/	0	NA	NA	NA	k
ENSMUSG00000141371.1	ENSMUSG00000141371	chr6	22219336	22222272	lncRNA	-	/	0	NA	NA	NA	k
ENSMUSG00000141417.1	ENSMUSG00000141417	chr6	21869156	21938761	lncRNA	-	/	0	NA	NA	NA	k
ENSMUSG00000141418.1	ENSMUSG00000141418	chr6	140505661	140507292	lncRNA	-	/	0	NA	NA	NA	k
ENSMUSG00000141462.1	ENSMUSG00000141462	chr6	51827397	51829937	lncRNA	-	/	0	NA	NA	NA	k
ENSMUSG00000141463.1	ENSMUSG00000141463	chr6	118555099	118563996	lncRNA	-	/	0	NA	NA	NA	k
ENSMUSG00000141501.1	ENSMUSG00000141501	chr6	52051530	52053419	lncRNA	-	/	0	NA	NA	NA	k
ENSMUSG00000141512.1	ENSMUSG00000141512	chr6	95127036	95132093	lncRNA	+	/	0	NA	NA	NA	k
ENSMUSG00000141577.1	ENSMUSG00000141577	chr6	17373535	17378581	lncRNA	+	/	0	NA	NA	NA	k
ENSMUSG00000141587.1	ENSMUSG00000141587	chr6	110545830	110548301	lncRNA	-	/	0	NA	NA	NA	k
ENSMUSG00000141651.1	ENSMUSG00000141651	chr6	147027358	147028897	lncRNA	-	/	0	NA	NA	NA	k
ENSMUSG00000141661.1	ENSMUSG00000141661	chr6	125451797	125457775	lncRNA	+	/	0	NA	NA	NA	k
ENSMUSG00000141663.1	ENSMUSG00000141663	chr6	47339670	47381514	lncRNA	-	/	0	NA	NA	NA	k
ENSMUSG00000141730.1	ENSMUSG00000141730	chr6	88784567	88790308	lncRNA	-	/	0	NA	NA	NA	k
ENSMUSG00000141733.1	ENSMUSG00000141733	chr6	125468189	125470158	lncRNA	-	/	0	NA	NA	NA	k
ENSMUSG00000141787.1	ENSMUSG00000141787	chr6	120620805	120621848	lncRNA	-	/	0	NA	NA	NA	k
ENSMUSG00000141792.1	ENSMUSG00000141792	chr6	106393541	106408454	lncRNA	-	/	0	NA	NA	NA	k
ENSMUSG00000141818.1	ENSMUSG00000141818	chr6	50758631	50760316	lncRNA	-	/	0	NA	NA	NA	k
ENSMUSG00000141821.1	ENSMUSG00000141821	chr6	120621325	120622242	lncRNA	+	/	0	NA	NA	NA	k
ENSMUSG00000141824.1	ENSMUSG00000141824	chr6	115016039	115016160	lncRNA	-	/	0	NA	NA	NA	k
ENSMUSG00000141827.1	ENSMUSG00000141827	chr6	125322136	125322324	lncRNA	+	/	0	NA	NA	NA	k
ENSMUSG00000141864.1	ENSMUSG00000141864	chr6	106565932	106566744	lncRNA	-	/	0	NA	NA	NA	k
ENSMUSG00000141910.1	ENSMUSG00000141910	chr6	129137301	129157328	lncRNA	+	/	0	NA	NA	NA	k
ENSMUSG00000141929.1	ENSMUSG00000141929	chr6	29448544	29450004	lncRNA	-	/	0	NA	NA	NA	k
ENSMUSG00000141944.1	ENSMUSG00000141944	chr6	112342528	112370951	lncRNA	+	/	0	NA	NA	NA	k
ENSMUSG00000141953.1	ENSMUSG00000141953	chr6	129277635	129278607	lncRNA	-	/	0	NA	NA	NA	k
ENSMUSG00000141994.1	Gm35194	chr6	7798862	7818068	lncRNA	-	/	0	NA	NA	NA	k
ENSMUSG00000142107.1	ENSMUSG00000142107	chr6	122675307	122684127	lncRNA	-	/	0	NA	NA	NA	k
ENSMUSG00000142113.1	ENSMUSG00000142113	chr6	48050572	48050837	lncRNA	+	/	0	NA	NA	NA	k
ENSMUSG00000142146.1	ENSMUSG00000142146	chr6	59282679	59292024	lncRNA	+	/	0	NA	NA	NA	k
ENSMUSG00000142157.1	ENSMUSG00000142157	chr6	114141281	114142785	lncRNA	-	/	0	NA	NA	NA	k
ENSMUSG00000142185.1	ENSMUSG00000142185	chr6	59284527	59289088	lncRNA	-	/	0	NA	NA	NA	k
ENSMUSG00000142200.1	ENSMUSG00000142200	chr6	73446019	73465462	lncRNA	+	/	0	NA	NA	NA	k
ENSMUSG00000142324.1	ENSMUSG00000142324	chr6	25487953	25499694	lncRNA	-	/	0	NA	NA	NA	k
ENSMUSG00000142362.1	ENSMUSG00000142362	chr6	41496536	41496837	lncRNA	-	/	0	NA	NA	NA	k
ENSMUSG00000142397.1	ENSMUSG00000142397	chr6	41518404	41518693	lncRNA	-	/	1.70457	2.26455	0.295663	NA	k
ENSMUSG00000142408.1	ENSMUSG00000142408	chr6	73288635	73292070	lncRNA	-	/	0	NA	NA	NA	k
ENSMUSG00000142409.1	ENSMUSG00000142409	chr6	146565427	146568425	lncRNA	-	/	0	NA	NA	NA	k
ENSMUSG00000142426.1	ENSMUSG00000142426	chr6	88423667	88425779	lncRNA	+	/	0	NA	NA	NA	k
ENSMUSG00000142474.1	ENSMUSG00000142474	chr6	59389049	59389467	lncRNA	-	/	0	NA	NA	NA	k
ENSMUSG00000142514.1	ENSMUSG00000142514	chr6	29251600	29281074	lncRNA	-	/	0	NA	NA	NA	k
ENSMUSG00000142516.1	ENSMUSG00000142516	chr6	140227276	140230376	lncRNA	-	/	0	NA	NA	NA	k
ENSMUSG00000142557.1	ENSMUSG00000142557	chr6	50055478	50065351	lncRNA	-	/	0	NA	NA	NA	k
ENSMUSG00000142560.1	ENSMUSG00000142560	chr6	140226725	140228891	lncRNA	+	/	0	NA	NA	NA	k
ENSMUSG00000142573.1	ENSMUSG00000142573	chr6	3475215	3478302	lncRNA	+	/	0	NA	NA	NA	k
ENSMUSG00000142623.1	ENSMUSG00000142623	chr6	144316265	144323700	lncRNA	+	/	0	NA	NA	NA	k
ENSMUSG00000142636.1	ENSMUSG00000142636	chr6	17381921	17383947	lncRNA	+	/	0	NA	NA	NA	k
ENSMUSG00000142725.1	ENSMUSG00000142725	chr6	38097782	38104457	lncRNA	+	/	1.23422	1.25368	0.695383	NA	k
ENSMUSG00000142823.1	ENSMUSG00000142823	chr6	83184583	83185115	lncRNA	+	/	0	NA	NA	NA	k
ENSMUSG00000142854.1	ENSMUSG00000142854	chr6	71964892	72060730	lncRNA	+	/	0	NA	NA	NA	k
ENSMUSG00000142901.1	ENSMUSG00000142901	chr6	122236236	122239831	lncRNA	+	/	0	NA	NA	NA	k
ENSMUSG00000142909.1	ENSMUSG00000142909	chr6	53739154	53784668	lncRNA	-	/	0	NA	NA	NA	k
ENSMUSG00000142942.1	ENSMUSG00000142942	chr6	29438920	29439920	lncRNA	-	/	0	NA	NA	NA	k
ENSMUSG00000142943.1	ENSMUSG00000142943	chr6	72053621	72059054	lncRNA	-	/	0	NA	NA	NA	k
ENSMUSG00000142952.1	ENSMUSG00000142952	chr6	53858009	53860507	lncRNA	+	/	0	NA	NA	NA	k
ENSMUSG00000142965.1	ENSMUSG00000142965	chr6	29632821	29642172	lncRNA	+	/	0	NA	NA	NA	k
ENSMUSG00000142977.1	ENSMUSG00000142977	chr6	71932465	71937523	lncRNA	-	/	0	NA	NA	NA	k
ENSMUSG00000142984.1	ENSMUSG00000142984	chr6	53819878	53821800	lncRNA	-	/	0	NA	NA	NA	k
ENSMUSG00000142986.1	ENSMUSG00000142986	chr6	143377034	143380551	lncRNA	+	/	0	NA	NA	NA	k
ENSMUSG00000143024.1	ENSMUSG00000143024	chr6	143376423	143377531	lncRNA	-	/	0	NA	NA	NA	k
ENSMUSG00000143034.1	ENSMUSG00000143034	chr6	99842069	99845710	lncRNA	+	/	0	NA	NA	NA	k
ENSMUSG00000143062.1	ENSMUSG00000143062	chr6	53798020	53798214	lncRNA	-	/	0	NA	NA	NA	k
ENSMUSG00000143076.1	ENSMUSG00000143076	chr6	99908636	99911046	lncRNA	+	/	0	NA	NA	NA	k
ENSMUSG00000143114.1	ENSMUSG00000143114	chr6	99875612	99877246	lncRNA	+	/	0	NA	NA	NA	k
ENSMUSG00000143117.1	ENSMUSG00000143117	chr6	54749162	54754924	lncRNA	-	/	0	NA	NA	NA	k
ENSMUSG00000143133.1	ENSMUSG00000143133	chr6	142635648	142636204	lncRNA	+	/	0	NA	NA	NA	k
ENSMUSG00000143169.1	ENSMUSG00000143169	chr6	52204171	52205161	lncRNA	+	/	0	NA	NA	NA	k
ENSMUSG00000143178.1	ENSMUSG00000143178	chr6	43285648	43311495	lncRNA	+	/	0	NA	NA	NA	k
ENSMUSG00000143207.1	ENSMUSG00000143207	chr6	106949116	106991220	lncRNA	+	/	0	NA	NA	NA	k
ENSMUSG00000143229.1	ENSMUSG00000143229	chr6	103293674	103295119	lncRNA	-	/	0	NA	NA	NA	k
ENSMUSG00000143259.1	ENSMUSG00000143259	chr6	75610773	75638055	lncRNA	-	/	0	NA	NA	NA	k
ENSMUSG00000143287.1	ENSMUSG00000143287	chr6	71318468	71319309	lncRNA	+	/	0	NA	NA	NA	k
ENSMUSG00000143292.1	ENSMUSG00000143292	chr6	99719950	99742664	lncRNA	+	/	0	NA	NA	NA	k
ENSMUSG00000143311.1	ENSMUSG00000143311	chr6	143397332	143401079	lncRNA	-	/	0	NA	NA	NA	k
ENSMUSG00000143318.1	ENSMUSG00000143318	chr6	51164130	51170254	lncRNA	-	/	0	NA	NA	NA	k
ENSMUSG00000143346.1	ENSMUSG00000143346	chr6	128503817	128513306	lncRNA	+	/	0	NA	NA	NA	k
ENSMUSG00000143494.1	ENSMUSG00000143494	chr6	123366002	123367127	lncRNA	+	/	0	NA	NA	NA	k
ENSMUSG00000143507.1	ENSMUSG00000143507	chr6	98736125	98755005	lncRNA	-	/	0	NA	NA	NA	k
ENSMUSG00000143543.1	ENSMUSG00000143543	chr6	98731627	98741306	lncRNA	+	/	0	NA	NA	NA	k
ENSMUSG00000143555.1	ENSMUSG00000143555	chr6	94737773	94739044	lncRNA	+	/	0	NA	NA	NA	k
ENSMUSG00000143562.1	ENSMUSG00000143562	chr6	124392187	124392884	lncRNA	-	/	0	NA	NA	NA	k
ENSMUSG00000143566.1	ENSMUSG00000143566	chr6	117991396	117993106	lncRNA	-	/	0	NA	NA	NA	k
ENSMUSG00000143645.1	ENSMUSG00000143645	chr6	93224986	93291737	lncRNA	-	/	0	NA	NA	NA	k
ENSMUSG00000143732.1	ENSMUSG00000143732	chr6	93273924	93280666	lncRNA	+	/	0	NA	NA	NA	k
ENSMUSG00000143755.1	ENSMUSG00000143755	chr6	21946015	21949517	lncRNA	-	/	0	NA	NA	NA	k
ENSMUSG00000143765.1	ENSMUSG00000143765	chr6	87124487	87128256	lncRNA	+	/	0	NA	NA	NA	k
ENSMUSG00000143766.1	ENSMUSG00000143766	chr6	108548111	108552564	lncRNA	+	/	0	NA	NA	NA	k
ENSMUSG00000143790.1	ENSMUSG00000143790	chr6	88083262	88089221	lncRNA	+	/	0	NA	NA	NA	k
ENSMUSG00000143824.1	ENSMUSG00000143824	chr6	125560302	125572868	lncRNA	-	/	0	NA	NA	NA	k
ENSMUSG00000143847.1	ENSMUSG00000143847	chr6	9035382	9077868	lncRNA	-	/	0	NA	NA	NA	k
ENSMUSG00000143871.1	ENSMUSG00000143871	chr6	125549997	125550295	lncRNA	-	/	0	NA	NA	NA	k
ENSMUSG00000143939.1	ENSMUSG00000143939	chr6	37425602	37458256	lncRNA	-	/	0	NA	NA	NA	k
ENSMUSG00000143951.1	ENSMUSG00000143951	chr6	76207960	76219435	lncRNA	-	/	0	NA	NA	NA	k
ENSMUSG00000143952.1	ENSMUSG00000143952	chr6	103336807	103352213	lncRNA	-	/	0	NA	NA	NA	k
ENSMUSG00000143962.1	ENSMUSG00000143962	chr6	40198705	40205880	lncRNA	+	/	0	NA	NA	NA	k
ENSMUSG00000143977.1	ENSMUSG00000143977	chr6	135683067	135687094	lncRNA	-	/	0	NA	NA	NA	k
ENSMUSG00000143997.1	ENSMUSG00000143997	chr6	100539797	100544838	lncRNA	+	/	0	NA	NA	NA	k
ENSMUSG00000144001.1	ENSMUSG00000144001	chr6	40134782	40136783	lncRNA	+	/	0	NA	NA	NA	k
ENSMUSG00000144041.1	ENSMUSG00000144041	chr6	145408649	145410838	lncRNA	+	/	0	NA	NA	NA	k
ENSMUSG00000144068.1	ENSMUSG00000144068	chr6	117220915	117276569	lncRNA	-	/	0	NA	NA	NA	k
ENSMUSG00000144070.1	ENSMUSG00000144070	chr6	146098593	146111950	lncRNA	+	/	0	NA	NA	NA	k
ENSMUSG00000144084.1	ENSMUSG00000144084	chr6	24340818	24374362	lncRNA	-	/	0	NA	NA	NA	k
ENSMUSG00000144097.1	ENSMUSG00000144097	chr6	100427980	100436444	lncRNA	+	/	0	NA	NA	NA	k
ENSMUSG00000144119.1	ENSMUSG00000144119	chr6	24350472	24358048	lncRNA	+	/	0	NA	NA	NA	k
ENSMUSG00000144130.1	ENSMUSG00000144130	chr6	123240085	123240275	lncRNA	-	/	0	NA	NA	NA	k
ENSMUSG00000044867.8	Gimap1os	chr6	48707454	48718378	lncRNA	-	/	274.323	-1.59881	5.4105e-05	0.00148299	k
ENSMUSG00000108298.2	Gm44226	chr6	48731164	48732920	lncRNA	-	/	80.8995	-1.58668	0.000116566	0.00269326	k
ENSMUSG00000131263.1	ENSMUSG00000131263	chr6	145808265	145872718	lncRNA	+	/	47.7889	-2.10281	0.000166868	0.00349986	k
ENSMUSG00000105646.4	Gm30211	chr6	70695829	70730454	lncRNA	+	/	151.127	-2.87557	0.000253182	0.0047196	k
ENSMUSG00000128004.1	ENSMUSG00000128004	chr6	70703430	70703950	lncRNA	-	/	65343.6	-2.29046	0.000344281	0.00602347	k
ENSMUSG00000106734.6	Gm20559	chr6	3333191	3346140	lncRNA	-	/	691.621	-1.2647	0.000611144	0.00926525	k
ENSMUSG00000128388.1	ENSMUSG00000128388	chr6	68957205	68957888	lncRNA	+	/	7.93152	-4.60318	0.00105718	0.0138255	k
ENSMUSG00000107802.3	1700126G02Rik	chr6	143147121	143167185	lncRNA	-	/	365.314	-0.891234	0.00196035	0.0216471	k
ENSMUSG00000054556.9	Gm4876	chr6	17065009	17172213	lncRNA	-	/	17.5571	-2.36973	0.00250603	0.0260261	k
ENSMUSG00000093535.3	4930533I22Rik	chr6	57343121	57541968	lncRNA	+	/	39.1793	-1.44861	0.00257616	0.0265445	k
ENSMUSG00000119951.2	Gm46961	chr6	70690050	70695886	lncRNA	-	/	8.73742	-3.84687	0.00441853	0.0381573	k
ENSMUSG00000112144.4	Gm47861	chr6	129166585	129225291	lncRNA	+	/	129.723	-1.19573	0.00563034	0.0450091	k
ENSMUSG00000107597.3	Gm44764	chr6	48822790	48880018	lncRNA	-	/	45.9004	-1.48338	0.00601809	0.0472961	k
ENSMUSG00000108129.5	4930417O13Rik	chr6	125242425	125267691	lncRNA	+	/	37.1772	-1.58991	0.00621588	0.0483192	k
ENSMUSG00000144139.1	ENSMUSG00000144139	chr6	41534617	41535304	lncRNA	+	/	10.5605	-3.48869	0.00628689	0.0486353	k
ENSMUSG00000125841.1	ENSMUSG00000125841	chr6	15822498	15846169	lncRNA	-	/	17.4849	-2.87176	0.00770693	0.0559392	k
ENSMUSG00000107481.2	4833403J16Rik	chr6	48732272	48733302	lncRNA	+	/	57.2674	-1.12416	0.00938142	0.064484	k
ENSMUSG00000055818.4	A230083G16Rik	chr6	124891488	124907066	lncRNA	+	/	291.508	-0.821859	0.0138716	0.0844919	k
ENSMUSG00000085786.4	Gm15987	chr6	128898007	128952081	lncRNA	-	/	399.399	-1.22022	0.0150988	0.0890135	k
ENSMUSG00000135363.1	ENSMUSG00000135363	chr6	108683734	108708368	lncRNA	-	/	6.10319	-3.16682	0.0158618	0.0920632	k
ENSMUSG00000135125.1	ENSMUSG00000135125	chr6	113648746	113655795	lncRNA	-	/	22.9045	-1.91064	0.0172213	0.0972674	k
ENSMUSG00000132150.1	ENSMUSG00000132150	chr6	122273124	122274959	lncRNA	-	/	14.008	-2.00891	0.0173733	0.0978114	k
ENSMUSG00000097354.10	2310001H17Rik	chr6	129091282	129216988	lncRNA	-	/	240.579	-0.880968	0.0215549	0.112933	k
ENSMUSG00000138177.1	ENSMUSG00000138177	chr6	99048594	99052174	lncRNA	+	/	5.11498	-2.98594	0.0216568	0.113304	k
ENSMUSG00000125758.1	ENSMUSG00000125758	chr6	124694855	124699982	lncRNA	+	/	5.69891	-2.86457	0.0243855	0.123339	k
ENSMUSG00000121733.2	ENSMUSG00000121733	chr6	34394077	34422494	lncRNA	-	/	11.4713	-2.202	0.0333249	0.151331	k
ENSMUSG00000128966.1	ENSMUSG00000128966	chr6	54704899	54737259	lncRNA	-	/	9.26103	-1.84038	0.0353692	0.157232	k
ENSMUSG00000085828.2	Gm15612	chr6	88819836	88824256	lncRNA	+	/	6.72251	-2.23559	0.0361932	0.159513	k
ENSMUSG00000090254.9	Gm1965	chr6	89117976	89129170	lncRNA	+	/	28.1782	-1.21752	0.0382623	0.165283	k
ENSMUSG00000085414.3	Sspnos	chr6	145897382	145903308	lncRNA	-	/	5.58391	-2.99791	0.0406628	0.171977	k
ENSMUSG00000134180.1	Gm38773	chr6	22389594	22392103	lncRNA	-	/	15.3734	-2.30028	0.0430906	0.178288	k
ENSMUSG00000107458.3	Gm44040	chr6	108495986	108509763	lncRNA	-	/	28.8686	-1.31298	0.0452121	0.184471	k
ENSMUSG00000089961.2	Gm16567	chr6	124507870	124519269	lncRNA	+	/	221.737	-0.829177	0.0494483	0.195343	k
ENSMUSG00000141998.1	ENSMUSG00000141998	chr6	17329282	17373420	lncRNA	-	/	35.0036	-1.16286	0.0604246	0.221476	k
ENSMUSG00000124452.1	ENSMUSG00000124452	chr6	147474110	147477122	lncRNA	-	/	5.67142	-2.16628	0.0653884	0.233464	k
ENSMUSG00000108132.3	Gm44175	chr6	71331335	71338372	lncRNA	-	/	21.8418	-1.53615	0.0685006	0.24063	k
ENSMUSG00000137091.1	ENSMUSG00000137091	chr6	7981803	7983438	lncRNA	-	/	11.711	-6.05066	0.0695501	0.243292	k
ENSMUSG00000121879.2	Zfp862-ps	chr6	48481263	48511766	lncRNA	+	/	35.1833	-0.948954	0.0699547	0.244067	k
ENSMUSG00000107961.3	Gm44036	chr6	86710353	86714722	lncRNA	+	/	152.001	-0.726169	0.0732156	0.250337	k
ENSMUSG00000107875.3	Gm54719	chr6	48350426	48373716	lncRNA	-	/	5.00794	-2.38399	0.0785422	0.262183	k
ENSMUSG00000132112.1	ENSMUSG00000132112	chr6	122269989	122274462	lncRNA	+	/	15.3503	-1.63748	0.0787646	0.262448	k
ENSMUSG00000107792.2	Gm43914	chr6	129395142	129395735	lncRNA	+	/	20.1362	-1.42306	0.0842662	0.274115	k
ENSMUSG00000087341.6	0610040F04Rik	chr6	108554000	108638751	lncRNA	-	/	41.8583	-0.876116	0.0924731	0.291339	k
ENSMUSG00000142086.1	ENSMUSG00000142086	chr6	129210034	129210132	lncRNA	+	/	30.0325	-1.21274	0.100104	0.30489	k
ENSMUSG00000121205.2	Gm52870	chr6	99181364	99234662	lncRNA	+	/	7.08914	-1.65057	0.112045	0.326144	k
ENSMUSG00000122389.1	ENSMUSG00000122389	chr6	4527227	4534669	lncRNA	-	/	81.5055	-0.748832	0.11293	0.327955	k
ENSMUSG00000125575.1	ENSMUSG00000125575	chr6	47582635	47613859	lncRNA	-	/	16.7949	-1.10483	0.116432	0.333528	k
ENSMUSG00000142037.1	ENSMUSG00000142037	chr6	129213656	129214022	lncRNA	-	/	8.64043	-1.48052	0.123889	0.346601	k
ENSMUSG00000121036.1	Gm56976	chr6	97187210	97189234	lncRNA	-	/	105.586	-0.473886	0.137757	0.369834	k
ENSMUSG00000107405.3	Gm44115	chr6	148541221	148673055	lncRNA	+	/	56.5844	-0.597713	0.137922	0.369991	k
ENSMUSG00000097462.10	9530026P05Rik	chr6	92917271	93250030	lncRNA	+	/	13.2233	-1.28234	0.153851	0.394464	k
ENSMUSG00000092482.2	Gm20531	chr6	124709131	124715003	lncRNA	+	/	312.011	-0.649575	0.16443	0.411158	k
ENSMUSG00000107937.2	Gm44200	chr6	113584436	113588488	lncRNA	+	/	11.9066	-1.61824	0.175173	0.425632	k
ENSMUSG00000108137.2	Gm44053	chr6	113702184	113703112	lncRNA	+	/	5.9895	-1.31205	0.189008	0.444715	k
ENSMUSG00000108190.3	Gm44731	chr6	43240874	43243461	lncRNA	-	/	6.60045	-1.46914	0.202998	0.461463	k
ENSMUSG00000107379.2	Gm43126	chr6	127099929	127103118	lncRNA	+	/	125.354	-0.57628	0.203532	0.462046	k
ENSMUSG00000124414.1	ENSMUSG00000124414	chr6	147493396	147498388	lncRNA	-	/	13.4172	-1.05406	0.209157	0.468857	k
ENSMUSG00000121098.2	Gm56981	chr6	48995445	49050708	lncRNA	-	/	46.3642	-2.26019	0.209355	0.46904	k
ENSMUSG00000124181.1	ENSMUSG00000124181	chr6	129453485	129478664	lncRNA	+	/	9.10728	-1.06807	0.211911	0.472576	k
ENSMUSG00000044471.15	Lncpint	chr6	31059500	31197607	lncRNA	-	/	18.061	-0.771675	0.214151	0.475072	k
ENSMUSG00000134552.1	ENSMUSG00000134552	chr6	87096887	87124208	lncRNA	+	/	23.1739	-0.761866	0.219208	0.482485	k
ENSMUSG00000142555.1	ENSMUSG00000142555	chr6	29272622	29275450	lncRNA	-	/	51.207	-0.592803	0.248899	0.517264	k
ENSMUSG00000085696.9	Hoxaas3	chr6	52152197	52192056	lncRNA	+	/	14.7183	-0.967192	0.25149	0.52054	k
ENSMUSG00000108079.4	Gm44210	chr6	87705946	87736501	lncRNA	-	/	5.99178	-1.11911	0.252327	0.521678	k
ENSMUSG00000092386.2	Gm20536	chr6	72586819	72593173	lncRNA	+	/	154.507	-0.480994	0.253632	0.523295	k
ENSMUSG00000121048.2	Gm53066	chr6	125230137	125234914	lncRNA	-	/	21.8475	-0.672004	0.257081	0.527167	k
ENSMUSG00000107560.2	Gm44199	chr6	113587279	113589406	lncRNA	-	/	11.7845	-0.949006	0.258158	0.528681	k
ENSMUSG00000108037.3	Gm44597	chr6	125016779	125028505	lncRNA	+	/	5.06206	-1.49678	0.271048	0.542448	k
ENSMUSG00000141204.1	ENSMUSG00000141204	chr6	127094655	127105616	lncRNA	+	/	79.2456	-0.617791	0.273744	0.54501	k
ENSMUSG00000136429.1	ENSMUSG00000136429	chr6	148113293	148137547	lncRNA	+	/	26.7167	-0.721126	0.27518	0.546964	k
ENSMUSG00000143442.1	ENSMUSG00000143442	chr6	136869129	136885870	lncRNA	+	/	9.8251	-1.26438	0.286655	0.559305	k
ENSMUSG00000086013.3	Gm15706	chr6	145196255	145197587	lncRNA	+	/	22.5491	-0.669781	0.300117	0.573151	k
ENSMUSG00000085624.2	Gm14573	chr6	91135695	91136238	lncRNA	-	/	6.94928	-0.991435	0.310188	0.583094	k
ENSMUSG00000100707.2	Gm28523	chr6	141192646	141195735	lncRNA	-	/	5.80618	-1.2402	0.317957	0.589947	k
ENSMUSG00000139696.1	ENSMUSG00000139696	chr6	87505125	87530395	lncRNA	+	/	24.7101	-0.546465	0.318722	0.5906	k
ENSMUSG00000135161.1	ENSMUSG00000135161	chr6	113670554	113673925	lncRNA	-	/	131.05	-0.446395	0.331864	0.603212	k
ENSMUSG00000097816.3	Gm26811	chr6	89281612	89304603	lncRNA	+	/	60.004	-0.455834	0.360564	0.631481	k
ENSMUSG00000087305.11	A430035B10Rik	chr6	8488795	8510430	lncRNA	-	/	40.5542	-0.43908	0.384164	0.652858	k
ENSMUSG00000107640.3	Gm38804	chr6	48590907	48599291	lncRNA	-	/	5.50806	-0.949048	0.394037	0.661649	k
ENSMUSG00000097763.3	Gm26636	chr6	87879580	87891441	lncRNA	-	/	196.907	-0.260166	0.394705	0.662	k
ENSMUSG00000127782.1	ENSMUSG00000127782	chr6	118539279	118540550	lncRNA	+	/	9.21184	-0.850656	0.400555	0.666102	k
ENSMUSG00000137881.1	ENSMUSG00000137881	chr6	120915494	120928470	lncRNA	+	/	24.2659	-0.784061	0.409317	0.673356	k
ENSMUSG00000108435.3	Gm45051	chr6	72324012	72325594	lncRNA	-	/	64.0241	-0.384384	0.411023	0.674218	k
ENSMUSG00000121486.2	Zfp783	chr6	47920067	47932847	lncRNA	+	/	26.7019	-0.761771	0.415896	0.677885	k
ENSMUSG00000085058.4	8030453O22Rik	chr6	39504436	39521423	lncRNA	+	/	5.32152	-0.833462	0.424064	0.684814	k
ENSMUSG00000085776.11	5430402O13Rik	chr6	50543585	50627227	lncRNA	+	/	9.87092	-0.660342	0.42667	0.686936	k
ENSMUSG00000101191.8	Gm28809	chr6	125458326	125461715	lncRNA	+	/	5.93827	-0.787441	0.444392	0.700495	k
ENSMUSG00000090194.2	Gm16161	chr6	113252798	113253891	lncRNA	-	/	7.54495	-0.7695	0.463867	0.715503	k
ENSMUSG00000141996.1	ENSMUSG00000141996	chr6	129211698	129212079	lncRNA	+	/	12.7003	-0.558478	0.464402	0.715997	k
ENSMUSG00000107969.2	Gm44085	chr6	146893865	146895522	lncRNA	-	/	9.2065	-0.672997	0.46676	0.717765	k
ENSMUSG00000132907.1	ENSMUSG00000132907	chr6	119177531	119178709	lncRNA	-	/	16.0584	-0.508484	0.473534	0.723113	k
ENSMUSG00000090891.4	D6Ertd527e	chr6	87081728	87089979	lncRNA	+	/	5.28599	-0.922841	0.491366	0.736737	k
ENSMUSG00000127945.1	ENSMUSG00000127945	chr6	143726175	143776265	lncRNA	+	/	6.38011	-1.0728	0.494373	0.738864	k
ENSMUSG00000072999.11	Gm15401	chr6	72606271	72631379	lncRNA	+	/	11.1036	-0.570349	0.49874	0.741908	k
ENSMUSG00000093739.2	Gm20692	chr6	120489410	120490193	lncRNA	+	/	6.52069	-0.719266	0.515695	0.754863	k
ENSMUSG00000097924.4	A730020E08Rik	chr6	61077134	61158045	lncRNA	-	/	8.92165	-0.549158	0.551074	0.777951	k
ENSMUSG00000048636.9	A730049H05Rik	chr6	92793401	92824155	lncRNA	+	/	5.31395	-0.628403	0.556243	0.781318	k
ENSMUSG00000108289.4	Gm44174	chr6	71329842	71350268	lncRNA	+	/	9.69135	-0.502481	0.565204	0.786889	k
ENSMUSG00000142899.1	ENSMUSG00000142899	chr6	71930094	71965826	lncRNA	-	/	6.17715	-0.583677	0.566815	0.788142	k
ENSMUSG00000108034.3	4930557K07Rik	chr6	124987136	125026872	lncRNA	-	/	66.9458	-0.243487	0.576388	0.794573	k
ENSMUSG00000108030.3	9530062K07Rik	chr6	116172324	116184993	lncRNA	-	/	5.78576	-0.700396	0.593592	0.804483	k
ENSMUSG00000128139.1	ENSMUSG00000128139	chr6	51245578	51246808	lncRNA	-	/	5.89304	-0.621956	0.596992	0.806545	k
ENSMUSG00000107659.2	Gm44170	chr6	88480587	88481259	lncRNA	+	/	393.852	-0.179728	0.605551	0.81243	k
ENSMUSG00000100164.3	2610306M01Rik	chr6	86816952	86826422	lncRNA	-	/	18.6622	-0.311824	0.633722	0.828941	k
ENSMUSG00000107736.4	Gm44148	chr6	121232133	121249713	lncRNA	-	/	44.001	-0.262188	0.63419	0.829109	k
ENSMUSG00000134251.1	ENSMUSG00000134251	chr6	39456915	39485227	lncRNA	+	/	8.03851	-0.465548	0.639279	0.832281	k
ENSMUSG00000126477.1	ENSMUSG00000126477	chr6	136440556	136448779	lncRNA	+	/	22.4313	-0.323144	0.64898	0.838853	k
ENSMUSG00000143433.1	ENSMUSG00000143433	chr6	86310889	86321759	lncRNA	-	/	11.3688	-0.388967	0.66044	0.845855	k
ENSMUSG00000121218.2	Gm57011	chr6	136423788	136456111	lncRNA	-	/	9.40766	-0.369081	0.670934	0.851562	k
ENSMUSG00000108196.3	Gm36328	chr6	134730625	134797653	lncRNA	+	/	9.11899	-0.406133	0.672597	0.85198	k
ENSMUSG00000087380.10	2210408F21Rik	chr6	31196852	31361711	lncRNA	+	/	15.8027	-0.265658	0.693322	0.862589	k
ENSMUSG00000121097.2	Gm57002	chr6	113458833	113460177	lncRNA	-	/	13.3825	-0.363348	0.716096	0.87448	k
ENSMUSG00000121008.2	Gm56974	chr6	82979797	82998397	lncRNA	-	/	28.9656	-0.211345	0.719182	0.876591	k
ENSMUSG00000097635.4	Gm26826	chr6	122789669	122797629	lncRNA	-	/	17.2893	-0.262144	0.720153	0.876858	k
ENSMUSG00000085589.8	A430078I02Rik	chr6	86447259	86457812	lncRNA	-	/	9.22012	-0.287917	0.728732	0.881465	k
ENSMUSG00000138373.1	ENSMUSG00000138373	chr6	83101882	83106146	lncRNA	+	/	19.8298	-0.202794	0.745165	0.88913	k
ENSMUSG00000121651.2	4930471M09Rik	chr6	91407434	91418537	lncRNA	-	/	7.94603	-0.29807	0.751302	0.892331	k
ENSMUSG00000092134.3	Gm17089	chr6	134210099	134225807	lncRNA	-	/	32.3347	-0.138554	0.793413	0.913219	k
ENSMUSG00000097994.2	Gm26982	chr6	113691932	113693082	lncRNA	+	/	38.0512	-0.132398	0.799756	0.916093	k
ENSMUSG00000141311.1	ENSMUSG00000141311	chr6	83808255	83809789	lncRNA	+	/	15.2302	-0.185917	0.831498	0.931756	k
ENSMUSG00000056445.9	Hoxaas2	chr6	52142654	52146544	lncRNA	+	/	9.17096	-0.204437	0.8572	0.943386	k
ENSMUSG00000137908.1	ENSMUSG00000137908	chr6	47899925	47906074	lncRNA	-	/	48.3936	-0.0844364	0.860572	0.944609	k
ENSMUSG00000107230.4	Gm19265	chr6	85938605	85986337	lncRNA	+	/	21.811	-0.0944072	0.882087	0.953573	k
ENSMUSG00000108232.2	Gm43916	chr6	120928862	120929828	lncRNA	+	/	22.9297	-0.142706	0.908586	0.964547	k
ENSMUSG00000126590.1	ENSMUSG00000126590	chr6	136440708	136441305	lncRNA	-	/	7.16637	-0.128582	0.914859	0.967006	k
ENSMUSG00000097166.4	9330179D12Rik	chr6	127126330	127189382	lncRNA	+	/	100.506	-0.048228	0.918466	0.96872	k
ENSMUSG00000141552.1	ENSMUSG00000141552	chr6	85114357	85117701	lncRNA	+	/	61.5916	-0.0420872	0.92064	0.969823	k
ENSMUSG00000138982.1	ENSMUSG00000138982	chr6	54792024	54793689	lncRNA	-	/	12.8654	-0.0755951	0.926486	0.972401	k
ENSMUSG00000086429.12	Gt(ROSA)26Sor	chr6	113043843	113055336	lncRNA	-	/	411.295	-0.0267954	0.931227	0.974372	k
ENSMUSG00000073144.7	4930599N23Rik	chr6	39095307	39125307	lncRNA	+	/	60.6015	-0.0339189	0.950089	0.982164	k
ENSMUSG00000108095.2	Gm44067	chr6	128820749	128823922	lncRNA	-	/	6.91067	-0.0493137	0.959801	0.98541	k
ENSMUSG00000142991.1	ENSMUSG00000142991	chr6	87002177	87004215	lncRNA	-	/	118.442	-0.0170802	0.964211	0.987384	k
ENSMUSG00000084950.9	Gm5577	chr6	87957865	87987762	lncRNA	+	/	460.746	-0.0128112	0.967633	0.988446	k
ENSMUSG00000121179.2	Gm56999	chr6	30782677	30785779	lncRNA	+	/	6.33886	-0.0181152	0.986182	0.99591	k
ENSMUSG00000106874.4	Gm20186	chr6	18842931	18848534	lncRNA	-	/	155.977	-0.005948	0.989646	0.997271	k
ENSMUSG00000051844.15	B230319C09Rik	chr6	83418726	83425304	lncRNA	+	/	2.49897	-1.52294	0.411027	NA	k
ENSMUSG00000084772.3	Gm15473	chr6	17046970	17065987	lncRNA	-	/	3.55639	-0.0451101	0.977573	NA	k
ENSMUSG00000084823.3	Gm17216	chr6	148114865	148116071	lncRNA	-	/	4.65947	-0.0805786	0.943196	NA	k
ENSMUSG00000085238.3	4930479D17Rik	chr6	146558661	146566910	lncRNA	+	/	1.16283	-1.43865	0.597271	NA	k
ENSMUSG00000085321.3	4930412F09Rik	chr6	30873834	30920418	lncRNA	+	/	4.89274	-2.88733	0.0579409	NA	k
ENSMUSG00000087001.3	Gm15475	chr6	84070754	84083989	lncRNA	-	/	4.14476	-0.615411	0.673782	NA	k
ENSMUSG00000087302.3	Sox5os1	chr6	143967579	143969893	lncRNA	+	/	1.50437	-0.567542	0.790463	NA	k
ENSMUSG00000087312.3	Gm13833	chr6	31079735	31081581	lncRNA	+	/	2.58408	-3.58904	0.0750464	NA	k
ENSMUSG00000087658.4	Hotairm1	chr6	52133896	52139284	lncRNA	+	/	3.55909	-0.0355056	0.98089	NA	k
ENSMUSG00000092625.4	Gm20404	chr6	116084580	116104653	lncRNA	+	/	3.66467	-0.328358	0.807724	NA	k
ENSMUSG00000096299.6	Gm21814	chr6	149467349	149487111	lncRNA	+	/	4.21043	-1.09069	0.387048	NA	k
ENSMUSG00000097137.3	Gm26627	chr6	29507724	29525532	lncRNA	+	/	1.24235	-0.603353	0.792352	NA	k
ENSMUSG00000097525.3	Platr31	chr6	127077260	127087430	lncRNA	+	/	4.13863	-0.512238	0.793889	NA	k
ENSMUSG00000099354.8	1700124L16Rik	chr6	83738584	83740350	lncRNA	-	/	2.82207	-0.513831	0.78933	NA	k
ENSMUSG00000107013.2	Gm43635	chr6	127228601	127231607	lncRNA	-	/	2.03755	-0.584374	0.772537	NA	k
ENSMUSG00000107439.3	Gm45060	chr6	58941859	58979068	lncRNA	+	/	2.25222	-4.58091	0.0281039	NA	k
ENSMUSG00000107451.2	Gm44421	chr6	90455448	90456668	lncRNA	+	/	1.76214	-1.2357	0.499086	NA	k
ENSMUSG00000107477.2	Gm44366	chr6	134866737	134869030	lncRNA	-	/	3.16467	-0.493185	0.733079	NA	k
ENSMUSG00000107546.3	Gm20560	chr6	72989026	73018781	lncRNA	+	/	4.06454	-0.744843	0.58058	NA	k
ENSMUSG00000107622.3	4930512J16Rik	chr6	89246407	89281571	lncRNA	-	/	3.74184	-1.34245	0.295598	NA	k
ENSMUSG00000107704.3	Gm36355	chr6	115502652	115521608	lncRNA	-	/	1.81877	-0.545837	0.736192	NA	k
ENSMUSG00000108084.4	Gm7932	chr6	48837235	48843049	lncRNA	+	/	2.50904	-0.199621	0.920803	NA	k
ENSMUSG00000108094.3	Gm31108	chr6	143054533	143101872	lncRNA	-	/	2.47586	-0.990223	0.548576	NA	k
ENSMUSG00000108187.3	4930511E03Rik	chr6	94835474	94928531	lncRNA	+	/	2.33616	-4.64992	0.024236	NA	k
ENSMUSG00000108255.3	Gm16499	chr6	53796959	53799135	lncRNA	+	/	3.01809	-0.48127	0.755519	NA	k
ENSMUSG00000108371.3	Gm38832	chr6	72139298	72144940	lncRNA	+	/	1.92173	-3.13989	0.136922	NA	k
ENSMUSG00000120046.2	Gm33318	chr6	37419412	37424343	lncRNA	+	/	4.57624	-0.686832	0.599545	NA	k
ENSMUSG00000120876.2	Gm56941	chr6	127130006	127132359	lncRNA	-	/	4.20087	-0.538651	0.684927	NA	k
ENSMUSG00000121056.2	Gm56977	chr6	83092006	83092464	lncRNA	-	/	4.33337	-0.162967	0.89327	NA	k
ENSMUSG00000121300.1	Gm1070	chr6	71270749	71279864	lncRNA	+	/	1.34458	-0.873252	0.781714	NA	k
ENSMUSG00000122570.1	ENSMUSG00000122570	chr6	48806001	48807882	lncRNA	+	/	2.61143	-1.66876	0.314445	NA	k
ENSMUSG00000122715.1	ENSMUSG00000122715	chr6	47765531	47768763	lncRNA	+	/	2.4074	-0.831741	0.621172	NA	k
ENSMUSG00000122788.1	ENSMUSG00000122788	chr6	10689685	10694755	lncRNA	+	/	2.09335	-0.187999	0.923852	NA	k
ENSMUSG00000122832.1	ENSMUSG00000122832	chr6	72817608	72818014	lncRNA	-	/	2.81404	-0.0289944	0.985091	NA	k
ENSMUSG00000123412.1	ENSMUSG00000123412	chr6	128619030	128622907	lncRNA	-	/	2.89519	-0.712815	0.622373	NA	k
ENSMUSG00000123415.1	ENSMUSG00000123415	chr6	119319231	119323518	lncRNA	-	/	4.11585	-1.76749	0.299695	NA	k
ENSMUSG00000123509.1	ENSMUSG00000123509	chr6	85951902	85980627	lncRNA	-	/	1.45955	-2.70682	0.301066	NA	k
ENSMUSG00000124508.1	ENSMUSG00000124508	chr6	146789500	146790210	lncRNA	-	/	3.1465	-0.793	0.63102	NA	k
ENSMUSG00000124806.1	ENSMUSG00000124806	chr6	136607189	136667005	lncRNA	+	/	2.65215	-1.15663	0.604997	NA	k
ENSMUSG00000124915.1	ENSMUSG00000124915	chr6	113602753	113604939	lncRNA	-	/	2.44618	-3.51133	0.0630627	NA	k
ENSMUSG00000125188.1	ENSMUSG00000125188	chr6	88923217	88961189	lncRNA	-	/	2.7377	-1.22807	0.591653	NA	k
ENSMUSG00000125620.1	ENSMUSG00000125620	chr6	129584192	129586121	lncRNA	+	/	3.8193	-5.31831	0.00684313	NA	k
ENSMUSG00000126399.1	ENSMUSG00000126399	chr6	88877064	88878714	lncRNA	-	/	3.32628	-0.540934	0.723853	NA	k
ENSMUSG00000126746.1	ENSMUSG00000126746	chr6	124942597	124943152	lncRNA	+	/	2.69464	-0.0416894	0.978735	NA	k
ENSMUSG00000127620.1	ENSMUSG00000127620	chr6	124746197	124751771	lncRNA	+	/	3.88946	-1.35381	0.321925	NA	k
ENSMUSG00000128512.1	ENSMUSG00000128512	chr6	145945028	145954165	lncRNA	-	/	3.44382	-1.60502	0.229248	NA	k
ENSMUSG00000128563.1	ENSMUSG00000128563	chr6	97156077	97164320	lncRNA	+	/	2.95274	-1.76416	0.235982	NA	k
ENSMUSG00000129379.1	ENSMUSG00000129379	chr6	71347572	71348174	lncRNA	-	/	3.71009	-1.68883	0.188136	NA	k
ENSMUSG00000132500.1	ENSMUSG00000132500	chr6	39242282	39264907	lncRNA	-	/	2.86216	-1.27271	0.47355	NA	k
ENSMUSG00000132897.1	ENSMUSG00000132897	chr6	48499315	48504798	lncRNA	-	/	3.11814	-1.95265	0.189677	NA	k
ENSMUSG00000132932.1	ENSMUSG00000132932	chr6	48588090	48590740	lncRNA	-	/	2.75216	-2.56654	0.150574	NA	k
ENSMUSG00000133150.1	ENSMUSG00000133150	chr6	55192711	55201374	lncRNA	-	/	2.69052	-1.24427	0.50841	NA	k
ENSMUSG00000133378.1	ENSMUSG00000133378	chr6	37419442	37425520	lncRNA	-	/	1.94096	-0.165622	0.928151	NA	k
ENSMUSG00000134170.1	ENSMUSG00000134170	chr6	149003313	149026005	lncRNA	+	/	2.1194	-2.02745	0.268229	NA	k
ENSMUSG00000136110.1	ENSMUSG00000136110	chr6	92246419	92348210	lncRNA	+	/	4.66019	-0.867527	0.50586	NA	k
ENSMUSG00000137056.1	ENSMUSG00000137056	chr6	7980812	7983772	lncRNA	+	/	27.6209	-3.44511	NA	NA	k
ENSMUSG00000137787.1	ENSMUSG00000137787	chr6	133991477	134012126	lncRNA	-	/	4.56716	-0.656412	0.624985	NA	k
ENSMUSG00000138091.1	ENSMUSG00000138091	chr6	99459121	99462254	lncRNA	-	/	2.40414	-0.585294	0.765529	NA	k
ENSMUSG00000139213.1	ENSMUSG00000139213	chr6	31033308	31059134	lncRNA	-	/	2.12696	-3.27903	0.0979939	NA	k
ENSMUSG00000142416.1	ENSMUSG00000142416	chr6	72979817	72980655	lncRNA	-	/	3.18197	-2.22051	0.182811	NA	k
ENSMUSG00000142751.1	ENSMUSG00000142751	chr6	87259650	87262435	lncRNA	+	/	4.43274	-0.552836	0.629051	NA	k
ENSMUSG00000142826.1	ENSMUSG00000142826	chr6	128832690	128837404	lncRNA	+	/	2.81991	-1.19118	0.458559	NA	k
ENSMUSG00000143683.1	ENSMUSG00000143683	chr6	5300573	5301711	lncRNA	+	/	2.72856	-1.77701	0.279136	NA	k
ENSMUSG00000143690.1	ENSMUSG00000143690	chr6	93172317	93213038	lncRNA	-	/	1.33428	-1.23957	0.587953	NA	k
ENSMUSG00000103788.2	Gm37527	chr6	41669574	41673120	TEC	-	/	105.205	2.95126	0.000269534	0.00496146	k
ENSMUSG00000107432.2	Gm36189	chr6	88859637	88860159	processed_pseudogene	+	/	6.37634	4.00669	0.00364544	0.0334993	k
ENSMUSG00000101823.2	Gm29438	chr6	72081185	72083797	TEC	+	/	5.20059	4.0503	0.0124899	0.0785319	k
ENSMUSG00000107320.2	Gm42549	chr6	28219166	28226169	TEC	-	/	29.5738	1.50627	0.0156486	0.0911005	k
ENSMUSG00000094315.3	Igkv4-78	chr6	69036674	69037208	IG_V_gene	-	/	13.9888	2.91118	0.0176758	0.0989299	k
ENSMUSG00000076539.4	Igkv4-81	chr6	68967742	68968278	IG_V_gene	-	/	26.5891	3.21697	0.0229679	0.11811	k
ENSMUSG00000106858.2	Gm43844	chr6	17914995	17920599	TEC	+	/	6.77994	2.47284	0.0306209	0.143287	k
ENSMUSG00000101878.2	Gm8203	chr6	116150698	116151084	processed_pseudogene	+	/	28.4707	1.11025	0.0435453	0.179612	k
ENSMUSG00000076533.4	Igkv4-90	chr6	68784163	68784692	IG_V_gene	-	/	220.582	3.75421	0.0532217	0.204712	k
ENSMUSG00000108176.2	Gm43965	chr6	128353944	128354732	TEC	+	/	6.9509	1.71703	0.0715849	0.247202	k
ENSMUSG00000094319.4	Igkv4-54	chr6	69608632	69609162	IG_V_gene	-	/	9.39624	1.52937	0.114224	0.330277	k
ENSMUSG00000107278.2	Gm42600	chr6	85656259	85659846	TEC	+	/	14.2806	1.12675	0.138036	0.370042	k
ENSMUSG00000090818.2	Trbj2-6	chr6	41520532	41520579	TR_J_pseudogene	+	/	14.9284	1.7384	0.170884	0.419689	k
ENSMUSG00000107753.2	Gm44371	chr6	128336481	128336947	TEC	+	/	19.4817	0.735615	0.200037	0.458902	k
ENSMUSG00000107608.2	Gm43863	chr6	117893492	117894683	TEC	-	/	354.467	0.550191	0.200381	0.459269	k
ENSMUSG00002076169.1	Gm55635	chr6	136785541	136785681	miRNA	-	/	524.289	0.469999	0.217593	0.480129	k
ENSMUSG00000076596.4	Igkv3-10	chr6	70549617	70550214	IG_V_gene	+	/	210.003	1.79975	0.229561	0.495715	k
ENSMUSG00000096461.7	Igkv14-130	chr6	67768030	67768495	IG_V_gene	+	/	26.793	1.34082	0.240959	0.507511	k
ENSMUSG00000076581.2	Igkv8-26	chr6	70170212	70170781	IG_V_gene	+	/	6.99423	2.3179	0.25372	0.523424	k
ENSMUSG00000108368.2	Gm45053	chr6	72579987	72582485	TEC	-	/	18.129	0.963592	0.265514	0.536092	k
ENSMUSG00000079575.4	Rbpj-ps3	chr6	46506288	46507728	processed_pseudogene	-	/	6.9105	2.33846	0.267891	0.538554	k
ENSMUSG00000107012.2	4930528J11Rik	chr6	29912022	29915632	TEC	-	/	46.5448	0.614919	0.279052	0.551549	k
ENSMUSG00000108291.2	Gm44292	chr6	86640170	86642533	TEC	-	/	8.78369	1.20435	0.28817	0.560677	k
ENSMUSG00000108120.2	9930120I10Rik	chr6	87782454	87783318	TEC	-	/	7.8867	0.964108	0.29499	0.567817	k
ENSMUSG00000076497.2	Trbj2-7	chr6	41520744	41520790	TR_J_gene	+	/	29.7586	1.34395	0.296337	0.569204	k
ENSMUSG00000081564.2	Gm13717	chr6	29750760	29751124	processed_pseudogene	+	/	6.18038	1.48582	0.303976	0.576408	k
ENSMUSG00000108170.2	Gm43966	chr6	52690329	52690940	TEC	-	/	72.9687	0.495342	0.308523	0.581455	k
ENSMUSG00000108591.2	Particl	chr6	72416034	72417593	TEC	+	/	140.949	0.348693	0.313722	0.585967	k
ENSMUSG00000106990.2	Gm42547	chr6	28211007	28214804	TEC	-	/	97.1263	0.36184	0.369642	0.63938	k
ENSMUSG00000076472.3	Trbv15	chr6	41118122	41118592	TR_V_gene	+	/	15.8584	0.861813	0.387187	0.655457	k
ENSMUSG00000095497.3	Igkv1-122	chr6	67993702	67994472	IG_V_gene	+	/	42.5311	0.581638	0.426525	0.686814	k
ENSMUSG00000076490.8	Trbc1	chr6	41515152	41516815	TR_C_gene	+	/	610.016	0.528333	0.434627	0.693042	k
ENSMUSG00000072940.6	Gm10443	chr6	86311013	86311222	transcribed_processed_pseudogene	+	/	14.4084	0.647352	0.465133	0.716408	k
ENSMUSG00000076498.3	Trbc2	chr6	41523664	41525286	TR_C_gene	+	/	889.122	0.517361	0.476936	0.725925	k
ENSMUSG00000057696.5	Rpl30-ps1	chr6	38353742	38354089	processed_pseudogene	+	/	7.0711	0.739703	0.482832	0.730182	k
ENSMUSG00000095630.3	Igkv6-23	chr6	70237393	70237939	IG_V_gene	-	/	417.702	0.995465	0.513444	0.752858	k
ENSMUSG00000086922.3	Gm13835	chr6	31118914	31119598	processed_pseudogene	-	/	12.5859	0.454797	0.53374	0.767654	k
ENSMUSG00000068262.5	Gm5879	chr6	87741978	87743186	processed_pseudogene	-	/	5.80535	0.695972	0.551738	0.778266	k
ENSMUSG00000108064.2	Gm44423	chr6	87773052	87776209	TEC	-	/	22.9265	0.390041	0.608823	0.814866	k
ENSMUSG00000107668.2	Gm44424	chr6	5279655	5281480	TEC	+	/	6.32666	0.612541	0.616832	0.820352	k
ENSMUSG00000042087.6	4933440N22Rik	chr6	117882769	117884721	TEC	-	/	63.1254	0.221164	0.660692	0.845995	k
ENSMUSG00000076591.5	Igkv8-16	chr6	70363656	70364236	IG_V_gene	-	/	104.306	0.731266	0.666552	0.848844	k
ENSMUSG00000076488.2	Trbj1-6	chr6	41512488	41512540	TR_J_gene	+	/	8.19127	0.470446	0.672545	0.85198	k
ENSMUSG00000076485.4	Trbj1-3	chr6	41511257	41511306	TR_J_gene	+	/	16.6317	0.558583	0.674092	0.852909	k
ENSMUSG00000068396.10	Rpl34-ps1	chr6	71101594	71101947	processed_pseudogene	+	/	26.1206	0.199427	0.703226	0.868624	k
ENSMUSG00000076494.2	Trbj2-3	chr6	41520157	41520205	TR_J_gene	+	/	5.28062	0.670748	0.70399	0.869139	k
ENSMUSG00000047905.11	Gm8566	chr6	67182603	67183067	processed_pseudogene	+	/	7.68355	0.361739	0.721411	0.877562	k
ENSMUSG00000094569.2	Trbd2	chr6	41519097	41519110	TR_D_gene	+	/	4.99019	0.339457	0.80431	0.918431	k
ENSMUSG00000076484.2	Trbj1-2	chr6	41510935	41510982	TR_J_gene	+	/	6.10368	0.344214	0.816	0.924277	k
ENSMUSG00000067344.8	Rps25-ps1	chr6	145212126	145212503	processed_pseudogene	+	/	16.5737	0.193324	0.816431	0.924503	k
ENSMUSG00000108234.2	Gm44428	chr6	145250036	145250909	TEC	+	/	5.94793	0.255026	0.82416	0.928526	k
ENSMUSG00000040078.10	Ptges3-ps	chr6	85820962	85821441	transcribed_processed_pseudogene	+	/	38.8411	0.0764292	0.873757	0.950457	k
ENSMUSG00000107760.2	Gm44401	chr6	136597630	136600004	TEC	+	/	6.75542	0.120341	0.908813	0.964548	k
ENSMUSG00000091845.2	Rpl36-ps12	chr6	108117081	108117470	transcribed_processed_pseudogene	-	/	10.7387	0.0897172	0.912248	0.966226	k
ENSMUSG00000076487.2	Trbj1-5	chr6	41512018	41512067	TR_J_gene	+	/	21.8068	0.086304	0.92972	0.973559	k
ENSMUSG00000107624.2	Gm44005	chr6	88715174	88718346	TEC	+	/	7.74334	0.0840272	0.9523	0.982701	k
ENSMUSG00000076543.3	Igkv4-74	chr6	69161810	69162381	IG_V_gene	-	/	83.7032	0.0364208	0.968239	0.988847	k
ENSMUSG00000030178.17	Klra13-ps	chr6	130268124	130283391	transcribed_unprocessed_pseudogene	-	/	0	NA	NA	NA	k
ENSMUSG00000030363.9	Clec2j	chr6	128629379	128638783	unprocessed_pseudogene	-	/	0	NA	NA	NA	k
ENSMUSG00000043024.7	Gm16433	chr6	108540566	108542549	processed_pseudogene	-	/	2.8234	0.177216	0.895941	NA	k
ENSMUSG00000044211.10	Gm7887	chr6	48501488	48502024	transcribed_processed_pseudogene	-	/	0	NA	NA	NA	k
ENSMUSG00000045709.14	Smkr-ps	chr6	29985234	29993777	transcribed_unitary_pseudogene	+	/	0	NA	NA	NA	k
ENSMUSG00000049249.4	Gm5316	chr6	122877095	122877364	transcribed_processed_pseudogene	-	/	0	NA	NA	NA	k
ENSMUSG00000055093.11	Rps27a-ps3	chr6	122433863	122434333	transcribed_processed_pseudogene	+	/	0	NA	NA	NA	k
ENSMUSG00000056468.5	5730596B20Rik	chr6	52154135	52157831	TEC	+	/	0	NA	NA	NA	k
ENSMUSG00000057223.8	Gm6578	chr6	12099709	12100268	transcribed_processed_pseudogene	-	/	0	NA	NA	NA	k
ENSMUSG00000057370.6	Gm8724	chr6	128507881	128508363	processed_pseudogene	-	/	0	NA	NA	NA	k
ENSMUSG00000058700.3	Rpl21-ps12	chr6	90821963	90822442	processed_pseudogene	-	/	0	NA	NA	NA	k
ENSMUSG00000058873.2	Gm5582	chr6	131230491	131231012	processed_pseudogene	-	/	0	NA	NA	NA	k
ENSMUSG00000059014.9	Gm5409	chr6	41393846	41396523	unprocessed_pseudogene	+	/	0	NA	NA	NA	k
ENSMUSG00000061843.7	Vmn1r-ps32	chr6	90130029	90130984	transcribed_unprocessed_pseudogene	+	/	0	NA	NA	NA	k
ENSMUSG00000061969.10	Gm5581	chr6	131143067	131158466	transcribed_unprocessed_pseudogene	-	/	0	NA	NA	NA	k
ENSMUSG00000062365.5	Gm4968	chr6	127210725	127211582	processed_pseudogene	+	/	2.53366	1.11294	0.504765	NA	k
ENSMUSG00000062477.6	Hmgb1l	chr6	131585264	131585834	processed_pseudogene	-	/	0	NA	NA	NA	k
ENSMUSG00000063252.8	Gm4744	chr6	40925397	40931287	unprocessed_pseudogene	-	/	0	NA	NA	NA	k
ENSMUSG00000064391.4	Gm23625	chr6	65966624	65966723	snRNA	-	/	0	NA	NA	NA	k
ENSMUSG00000064408.3	Gm23924	chr6	74428780	74428887	snRNA	-	/	0	NA	NA	NA	k
ENSMUSG00000064436.3	Gm25589	chr6	29113440	29113605	snRNA	-	/	0	NA	NA	NA	k
ENSMUSG00000064490.3	Gm22283	chr6	76177101	76177261	snRNA	-	/	0	NA	NA	NA	k
ENSMUSG00000064515.3	n-R5s162	chr6	60227777	60227895	rRNA	+	/	0	NA	NA	NA	k
ENSMUSG00000064563.3	Snora7a	chr6	115784936	115785075	snoRNA	-	/	0	NA	NA	NA	k
ENSMUSG00000064724.3	Gm25852	chr6	97524399	97524528	snoRNA	-	/	0	NA	NA	NA	k
ENSMUSG00000064775.3	Gm25205	chr6	64390632	64390734	snRNA	+	/	0	NA	NA	NA	k
ENSMUSG00000064792.3	Gm24355	chr6	52616219	52616340	snoRNA	-	/	0	NA	NA	NA	k
ENSMUSG00000064900.3	Gm25402	chr6	39399223	39399353	snoRNA	-	/	0	NA	NA	NA	k
ENSMUSG00000064945.3	Rny3	chr6	47758558	47758659	misc_RNA	+	/	0	NA	NA	NA	k
ENSMUSG00000064987.4	Gm25260	chr6	67004027	67004160	snRNA	+	/	0	NA	NA	NA	k
ENSMUSG00000065034.3	Gm22363	chr6	42752507	42752614	snRNA	-	/	0	NA	NA	NA	k
ENSMUSG00000065036.3	Gm22362	chr6	131357236	131357369	snoRNA	-	/	0	NA	NA	NA	k
ENSMUSG00000065072.3	Gm24533	chr6	73118468	73118663	snoRNA	-	/	0	NA	NA	NA	k
ENSMUSG00000065078.3	Gm24536	chr6	29963554	29963660	snRNA	+	/	0	NA	NA	NA	k
ENSMUSG00000065187.3	Gm25136	chr6	135561190	135561304	snoRNA	+	/	0	NA	NA	NA	k
ENSMUSG00000065198.3	Gm23462	chr6	148975501	148975604	snRNA	-	/	0	NA	NA	NA	k
ENSMUSG00000065212.3	Gm26264	chr6	81615292	81615450	snRNA	+	/	0	NA	NA	NA	k
ENSMUSG00000065239.3	Gm22971	chr6	96446396	96446492	snRNA	-	/	0	NA	NA	NA	k
ENSMUSG00000065309.4	Gm23244	chr6	113012804	113012895	snRNA	-	/	0	NA	NA	NA	k
ENSMUSG00000065443.3	Mir196b	chr6	52207061	52207145	miRNA	-	/	0	NA	NA	NA	k
ENSMUSG00000065462.5	Mir200c	chr6	124695285	124695353	miRNA	-	/	0	NA	NA	NA	k
ENSMUSG00000065469.3	Mir129-1	chr6	29022618	29022690	miRNA	+	/	0	NA	NA	NA	k
ENSMUSG00000065474.3	Mir141	chr6	124694877	124694948	miRNA	-	/	0	NA	NA	NA	k
ENSMUSG00000065501.3	Mir335	chr6	30741298	30741395	miRNA	+	/	0	NA	NA	NA	k
ENSMUSG00000065505.3	Mir148a	chr6	51246792	51246890	miRNA	-	/	0	NA	NA	NA	k
ENSMUSG00000065586.3	Mir96	chr6	30169445	30169550	miRNA	-	/	0	NA	NA	NA	k
ENSMUSG00000065604.4	Mir29b-1	chr6	31039958	31040028	miRNA	-	/	0	NA	NA	NA	k
ENSMUSG00000065610.3	Mir29a	chr6	31039595	31039682	miRNA	-	/	0	NA	NA	NA	k
ENSMUSG00000065619.4	Mir183	chr6	30169667	30169736	miRNA	-	/	0	NA	NA	NA	k
ENSMUSG00000065664.3	Gm22578	chr6	148954015	148954121	snRNA	-	/	0	NA	NA	NA	k
ENSMUSG00000065701.3	Rny1	chr6	47765003	47765114	misc_RNA	-	/	0	NA	NA	NA	k
ENSMUSG00000065702.3	Gm22828	chr6	19624608	19624714	snRNA	+	/	0	NA	NA	NA	k
ENSMUSG00000065721.3	Gm26168	chr6	122600506	122600617	misc_RNA	+	/	0	NA	NA	NA	k
ENSMUSG00000065728.3	Gm26175	chr6	97139778	97139908	snoRNA	-	/	0	NA	NA	NA	k
ENSMUSG00000068303.8	Spr-ps1	chr6	85131987	85132950	transcribed_unprocessed_pseudogene	+	/	0	NA	NA	NA	k
ENSMUSG00000068537.3	Gm10242	chr6	48916732	48917061	processed_pseudogene	-	/	0	NA	NA	NA	k
ENSMUSG00000068689.9	Rps19-ps9	chr6	87925446	87925859	processed_pseudogene	-	/	0	NA	NA	NA	k
ENSMUSG00000070075.3	Mir490	chr6	36398677	36398760	miRNA	+	/	0	NA	NA	NA	k
ENSMUSG00000070107.2	Mir489	chr6	3721897	3722003	miRNA	-	/	0	NA	NA	NA	k
ENSMUSG00000071141.8	Rpl36a-ps3	chr6	136465805	136466125	transcribed_processed_pseudogene	+	/	0	NA	NA	NA	k
ENSMUSG00000071204.13	Gm10319	chr6	122113691	122128975	transcribed_unprocessed_pseudogene	+	/	0	NA	NA	NA	k
ENSMUSG00000071237.5	Gemin6-ps	chr6	117785681	117786181	processed_pseudogene	+	/	0	NA	NA	NA	k
ENSMUSG00000071332.14	E230015B07Rik	chr6	87648965	87653318	transcribed_unprocessed_pseudogene	+	/	0	NA	NA	NA	k
ENSMUSG00000071568.6	Gm5874	chr6	18824551	18825058	processed_pseudogene	+	/	0	NA	NA	NA	k
ENSMUSG00000072477.6	Gm10360	chr6	70401146	70401417	IG_V_pseudogene	+	/	0	NA	NA	NA	k
ENSMUSG00000072653.17	Zfp783	chr6	47922363	47929076	transcribed_unprocessed_pseudogene	+	/	0	NA	NA	NA	k
ENSMUSG00000072717.9	Klra11-ps	chr6	130059860	130071639	transcribed_unprocessed_pseudogene	-	/	0	NA	NA	NA	k
ENSMUSG00000072721.10	Klra14-ps	chr6	130126069	130137711	transcribed_unprocessed_pseudogene	-	/	0	NA	NA	NA	k
ENSMUSG00000072789.5	Gm10420	chr6	122672960	122673841	processed_pseudogene	+	/	0	NA	NA	NA	k
ENSMUSG00000072950.6	Gm10444	chr6	85117487	85120631	transcribed_unprocessed_pseudogene	+	/	0	NA	NA	NA	k
ENSMUSG00000073018.8	Gm1070	chr6	71277109	71277690	transcribed_unprocessed_pseudogene	+	/	0	NA	NA	NA	k
ENSMUSG00000076012.3	Mir705	chr6	85313274	85313355	miRNA	-	/	0	NA	NA	NA	k
ENSMUSG00000076060.3	Mir704	chr6	47780510	47780586	miRNA	-	/	0	NA	NA	NA	k
ENSMUSG00000076067.3	Mir592	chr6	27936654	27936749	miRNA	-	/	0	NA	NA	NA	k
ENSMUSG00000076212.3	Mir680-1	chr6	129668498	129668606	miRNA	+	/	0	NA	NA	NA	k
ENSMUSG00000076217.3	Mir706	chr6	120011189	120011272	miRNA	-	/	0	NA	NA	NA	k
ENSMUSG00000076357.3	Mir653	chr6	3721301	3721385	miRNA	-	/	0	NA	NA	NA	k
ENSMUSG00000076361.3	Mir182	chr6	30165917	30165991	miRNA	-	/	0	NA	NA	NA	k
ENSMUSG00000076465.3	Trbv5	chr6	41039266	41039737	TR_V_gene	+	/	0	NA	NA	NA	k
ENSMUSG00000076469.4	Trbv13-2	chr6	41098330	41098766	TR_V_gene	+	/	79.0289	1.64796	NA	NA	k
ENSMUSG00000076470.2	Trbv13-3	chr6	41107081	41107519	TR_V_gene	+	/	37.3384	1.00427	NA	NA	k
ENSMUSG00000076476.2	Trbv20	chr6	41165207	41165911	TR_V_gene	+	/	46.4066	2.93861	NA	NA	k
ENSMUSG00000076477.5	Trbv21	chr6	41179484	41179976	TR_V_gene	+	/	0	NA	NA	NA	k
ENSMUSG00000076481.9	Trbv30	chr6	41258310	41258924	TR_V_gene	+	/	0	NA	NA	NA	k
ENSMUSG00000076489.4	Trbj1-7	chr6	41512576	41512621	TR_J_gene	+	/	4.78622	0.539292	0.674324	NA	k
ENSMUSG00000076495.2	Trbj2-4	chr6	41520296	41520344	TR_J_gene	+	/	0	NA	NA	NA	k
ENSMUSG00000076496.2	Trbj2-5	chr6	41520387	41520435	TR_J_gene	+	/	2.99513	1.37597	0.478608	NA	k
ENSMUSG00000076500.3	Gm20730	chr6	43058452	43059031	IG_LV_gene	-	/	0	NA	NA	NA	k
ENSMUSG00000076501.3	Igkv2-137	chr6	67532481	67533200	IG_V_gene	+	/	0	NA	NA	NA	k
ENSMUSG00000076505.2	Igkv1-131	chr6	67743020	67743756	IG_V_gene	-	/	0	NA	NA	NA	k
ENSMUSG00000076530.5	Igkv11-106	chr6	68316511	68316979	IG_V_pseudogene	+	/	0	NA	NA	NA	k
ENSMUSG00000076531.2	Igkv4-92	chr6	68732022	68732577	IG_V_gene	-	/	0	NA	NA	NA	k
ENSMUSG00000076552.4	Igkv4-61	chr6	69393877	69394439	IG_V_gene	-	/	483.24	2.46502	NA	NA	k
ENSMUSG00000076555.4	Igkv4-57-1	chr6	69521343	69521891	IG_V_gene	-	/	981.964	3.02797	NA	NA	k
ENSMUSG00000076557.3	Igkv4-83	chr6	68938362	68938991	IG_V_pseudogene	-	/	0	NA	NA	NA	k
ENSMUSG00000076573.8	Igkv1-35	chr6	69987933	69988657	IG_V_gene	-	/	0	NA	NA	NA	k
ENSMUSG00000076578.5	Igkv6-29	chr6	70115446	70116094	IG_V_gene	-	/	0	NA	NA	NA	k
ENSMUSG00000077146.3	Gm22939	chr6	43864128	43864258	snoRNA	+	/	0	NA	NA	NA	k
ENSMUSG00000077180.3	Gm25094	chr6	93312439	93312569	snoRNA	-	/	0	NA	NA	NA	k
ENSMUSG00000077196.3	Gm22267	chr6	24894669	24894799	snoRNA	-	/	0	NA	NA	NA	k
ENSMUSG00000077241.4	Gm23272	chr6	143410995	143411123	snoRNA	-	/	0	NA	NA	NA	k
ENSMUSG00000077246.3	Gm23273	chr6	35952265	35952399	snoRNA	+	/	0	NA	NA	NA	k
ENSMUSG00000077250.2	Gm26075	chr6	8501236	8501356	snoRNA	-	/	0	NA	NA	NA	k
ENSMUSG00000077325.3	Gm25833	chr6	68509728	68509860	snoRNA	+	/	0	NA	NA	NA	k
ENSMUSG00000077332.3	Gm23014	chr6	83813919	83814048	snoRNA	-	/	0	NA	NA	NA	k
ENSMUSG00000077334.4	Gm23013	chr6	14457044	14457149	snRNA	-	/	0	NA	NA	NA	k
ENSMUSG00000077339.3	Gm23010	chr6	38990600	38990725	snoRNA	+	/	0	NA	NA	NA	k
ENSMUSG00000077357.3	Gm26289	chr6	50516884	50517014	snoRNA	-	/	0	NA	NA	NA	k
ENSMUSG00000077369.4	Gm23485	chr6	71016563	71016717	snRNA	-	/	0	NA	NA	NA	k
ENSMUSG00000077431.3	Gm22591	chr6	113037659	113037764	snRNA	+	/	0	NA	NA	NA	k
ENSMUSG00000077501.3	Gm24230	chr6	54951636	54951764	snoRNA	+	/	0	NA	NA	NA	k
ENSMUSG00000077598.4	Gm26011	chr6	96537722	96537825	snRNA	-	/	0	NA	NA	NA	k
ENSMUSG00000077643.3	Gm24985	chr6	13111298	13111426	snoRNA	+	/	0	NA	NA	NA	k
ENSMUSG00000077682.3	Gm22493	chr6	56577803	56577934	snoRNA	-	/	0	NA	NA	NA	k
ENSMUSG00000077717.3	Gm25726	chr6	57836805	57836933	snoRNA	-	/	0	NA	NA	NA	k
ENSMUSG00000077758.3	Gm23527	chr6	116348900	116349029	snoRNA	-	/	0	NA	NA	NA	k
ENSMUSG00000077787.3	Gm23908	chr6	118088875	118089006	snoRNA	-	/	0	NA	NA	NA	k
ENSMUSG00000078177.4	Gm4877	chr6	42496450	42497247	processed_pseudogene	-	/	0	NA	NA	NA	k
ENSMUSG00000079224.6	Gm6565	chr6	100581644	100582081	processed_pseudogene	+	/	0	NA	NA	NA	k
ENSMUSG00000079276.5	Gm4736	chr6	132091539	132094625	unprocessed_pseudogene	-	/	0	NA	NA	NA	k
ENSMUSG00000079295.7	Klrb1-ps1	chr6	129093481	129106409	transcribed_unprocessed_pseudogene	+	/	0	NA	NA	NA	k
ENSMUSG00000079501.4	Gm5138	chr6	83851361	83852362	processed_pseudogene	-	/	0	NA	NA	NA	k
ENSMUSG00000079542.4	Gm42606	chr6	69638078	69638452	IG_V_pseudogene	+	/	0	NA	NA	NA	k
ENSMUSG00000079544.3	Igkv13-87	chr6	68879965	68880250	IG_V_pseudogene	+	/	0	NA	NA	NA	k
ENSMUSG00000080205.3	Gm15526	chr6	54154465	54154668	processed_pseudogene	-	/	0	NA	NA	NA	k
ENSMUSG00000080465.3	Snord94	chr6	71859541	71859677	snoRNA	-	/	0	NA	NA	NA	k
ENSMUSG00000080536.3	Gm25539	chr6	148868814	148868935	snoRNA	+	/	0	NA	NA	NA	k
ENSMUSG00000080719.2	Gm15532	chr6	119869881	119870764	processed_pseudogene	+	/	0	NA	NA	NA	k
ENSMUSG00000080759.2	Gm15573	chr6	53022869	53023408	processed_pseudogene	+	/	0	NA	NA	NA	k
ENSMUSG00000080760.2	Gm7571	chr6	147074979	147076614	processed_pseudogene	+	/	0	NA	NA	NA	k
ENSMUSG00000080767.2	Gm15595	chr6	18294270	18295230	processed_pseudogene	+	/	0	NA	NA	NA	k
ENSMUSG00000080824.2	Gm9001	chr6	75759341	75759739	processed_pseudogene	-	/	0	NA	NA	NA	k
ENSMUSG00000080932.4	Gm10224	chr6	122675373	122675987	transcribed_processed_pseudogene	-	/	0	NA	NA	NA	k
ENSMUSG00000081023.2	Gm15766	chr6	147173335	147174147	processed_pseudogene	+	/	0	NA	NA	NA	k
ENSMUSG00000081077.2	Gm13899	chr6	17711686	17712940	processed_pseudogene	-	/	0	NA	NA	NA	k
ENSMUSG00000081126.2	Gm15784	chr6	149263184	149264645	transcribed_processed_pseudogene	+	/	0	NA	NA	NA	k
ENSMUSG00000081196.2	Gm13858	chr6	34356402	34357380	unprocessed_pseudogene	-	/	0	NA	NA	NA	k
ENSMUSG00000081335.2	Gm15786	chr6	149303291	149303740	processed_pseudogene	+	/	0	NA	NA	NA	k
ENSMUSG00000081532.2	Gm15781	chr6	148942478	148942800	processed_pseudogene	+	/	0	NA	NA	NA	k
ENSMUSG00000081556.2	Gm15778	chr6	148600527	148601134	processed_pseudogene	-	/	0	NA	NA	NA	k
ENSMUSG00000081669.2	Npm3-ps1	chr6	85053174	85053701	transcribed_processed_pseudogene	+	/	0	NA	NA	NA	k
ENSMUSG00000081744.2	Gm5721	chr6	16925230	16926925	processed_pseudogene	+	/	0	NA	NA	NA	k
ENSMUSG00000081805.2	Gm14335	chr6	115615211	115616020	processed_pseudogene	-	/	0	NA	NA	NA	k
ENSMUSG00000081872.2	Gm15572	chr6	52820094	52820686	processed_pseudogene	-	/	0	NA	NA	NA	k
ENSMUSG00000081935.2	Gm16186	chr6	129007800	129008639	unprocessed_pseudogene	-	/	0	NA	NA	NA	k
ENSMUSG00000081979.2	Rps8-ps3	chr6	52095222	52095871	processed_pseudogene	+	/	0	NA	NA	NA	k
ENSMUSG00000081991.2	Gm13859	chr6	34350626	34357724	unprocessed_pseudogene	-	/	0	NA	NA	NA	k
ENSMUSG00000082036.2	Gm13724	chr6	29960992	29962146	processed_pseudogene	+	/	0	NA	NA	NA	k
ENSMUSG00000082069.3	Gm16242	chr6	129772767	129790899	unprocessed_pseudogene	-	/	0	NA	NA	NA	k
ENSMUSG00000082072.2	Gm15785	chr6	149335278	149335971	processed_pseudogene	-	/	0	NA	NA	NA	k
ENSMUSG00000082115.3	Gm15490	chr6	65734920	65735306	processed_pseudogene	+	/	0	NA	NA	NA	k
ENSMUSG00000082118.2	Gm13862	chr6	34787566	34787762	processed_pseudogene	-	/	0	NA	NA	NA	k
ENSMUSG00000082120.2	Gm15720	chr6	146364824	146365105	processed_pseudogene	-	/	0	NA	NA	NA	k
ENSMUSG00000082199.2	Gm15763	chr6	148162648	148163050	processed_pseudogene	+	/	0	NA	NA	NA	k
ENSMUSG00000082217.2	Gm1401	chr6	33224263	33225034	processed_pseudogene	-	/	0	NA	NA	NA	k
ENSMUSG00000082289.2	Gm15596	chr6	18156336	18157119	processed_pseudogene	-	/	0	NA	NA	NA	k
ENSMUSG00000082446.2	Gm13863	chr6	34797139	34797834	processed_pseudogene	-	/	0	NA	NA	NA	k
ENSMUSG00000082474.4	Gm8213	chr6	116172379	116172819	transcribed_processed_pseudogene	-	/	0	NA	NA	NA	k
ENSMUSG00000082633.2	Gm15779	chr6	148905413	148905824	processed_pseudogene	+	/	1.49293	1.34248	0.660582	NA	k
ENSMUSG00000082691.7	Dynlt1-ps1	chr6	135326406	135326747	processed_pseudogene	-	/	4.63021	0.535997	0.653321	NA	k
ENSMUSG00000082777.2	Gm15861	chr6	130378520	130378858	processed_pseudogene	-	/	0	NA	NA	NA	k
ENSMUSG00000082781.2	Rps19-ps14	chr6	52108758	52109026	processed_pseudogene	-	/	0	NA	NA	NA	k
ENSMUSG00000082791.4	Gm4875	chr6	117974168	117974953	processed_pseudogene	+	/	0	NA	NA	NA	k
ENSMUSG00000082829.2	Gm15780	chr6	148974202	148975136	processed_pseudogene	+	/	0	NA	NA	NA	k
ENSMUSG00000082920.2	Gm13864	chr6	34763614	34764398	processed_pseudogene	+	/	2.23577	2.19907	0.204751	NA	k
ENSMUSG00000083086.2	Gm15531	chr6	97867249	97867500	processed_pseudogene	-	/	0	NA	NA	NA	k
ENSMUSG00000083107.2	Gm5303	chr6	28361913	28363164	processed_pseudogene	-	/	0	NA	NA	NA	k
ENSMUSG00000083120.4	Gm15854	chr6	129949343	129969807	transcribed_unprocessed_pseudogene	-	/	0	NA	NA	NA	k
ENSMUSG00000083221.2	Gm14528	chr6	30719872	30720102	processed_pseudogene	+	/	0	NA	NA	NA	k
ENSMUSG00000083351.2	Gm15783	chr6	149307320	149308183	processed_pseudogene	+	/	0	NA	NA	NA	k
ENSMUSG00000083620.2	Gm15529	chr6	12857396	12858389	processed_pseudogene	+	/	0	NA	NA	NA	k
ENSMUSG00000083713.2	Gm5883	chr6	123195912	123196406	processed_pseudogene	-	/	0	NA	NA	NA	k
ENSMUSG00000083728.2	Gm13854	chr6	33352046	33354381	processed_pseudogene	-	/	0	NA	NA	NA	k
ENSMUSG00000083794.2	Gm16123	chr6	12565517	12567221	processed_pseudogene	+	/	0	NA	NA	NA	k
ENSMUSG00000083848.2	Gm7309	chr6	129666581	129667161	processed_pseudogene	-	/	0	NA	NA	NA	k
ENSMUSG00000083916.3	Gm15476	chr6	136360726	136361916	processed_pseudogene	+	/	1.60889	4.22647	0.217366	NA	k
ENSMUSG00000083961.2	Gm13725	chr6	29963643	29963849	processed_pseudogene	+	/	0	NA	NA	NA	k
ENSMUSG00000084083.2	Gm15782	chr6	149254880	149255324	processed_pseudogene	-	/	0	NA	NA	NA	k
ENSMUSG00000084154.2	Gm15644	chr6	66989469	66989855	processed_pseudogene	+	/	0	NA	NA	NA	k
ENSMUSG00000084157.3	Gm15576	chr6	100703195	100703777	processed_pseudogene	+	/	0	NA	NA	NA	k
ENSMUSG00000084203.2	Gm15593	chr6	18144733	18145740	processed_pseudogene	+	/	0	NA	NA	NA	k
ENSMUSG00000084204.3	Gm6584	chr6	130375235	130384898	unprocessed_pseudogene	-	/	0	NA	NA	NA	k
ENSMUSG00000084282.2	Gm15054	chr6	52334529	52334809	processed_pseudogene	-	/	0	NA	NA	NA	k
ENSMUSG00000084319.4	Tpt1-ps3	chr6	99854777	99855295	transcribed_processed_pseudogene	-	/	0	NA	NA	NA	k
ENSMUSG00000084325.3	Gm15550	chr6	43350739	43352486	processed_pseudogene	+	/	0	NA	NA	NA	k
ENSMUSG00000084386.2	Gm13852	chr6	32587054	32587295	processed_pseudogene	+	/	0	NA	NA	NA	k
ENSMUSG00000084454.3	Gm24592	chr6	120357995	120358100	snRNA	-	/	0	NA	NA	NA	k
ENSMUSG00000084965.3	Gm13857	chr6	34420018	34420190	transcribed_processed_pseudogene	-	/	0	NA	NA	NA	k
ENSMUSG00000086176.5	Gm15534	chr6	64967931	64968492	processed_pseudogene	+	/	0	NA	NA	NA	k
ENSMUSG00000086409.4	Gm13898	chr6	17710597	17711206	processed_pseudogene	-	/	0	NA	NA	NA	k
ENSMUSG00000087150.10	BC064078	chr6	128970003	128984924	transcribed_unprocessed_pseudogene	+	/	0	NA	NA	NA	k
ENSMUSG00000087204.3	1700073E17Rik	chr6	145337152	145337892	transcribed_processed_pseudogene	+	/	0	NA	NA	NA	k
ENSMUSG00000087777.3	Gm22321	chr6	33065581	33065684	snRNA	-	/	0	NA	NA	NA	k
ENSMUSG00000087808.4	Gm23435	chr6	35220530	35220685	snRNA	+	/	0	NA	NA	NA	k
ENSMUSG00000087831.3	Gm23960	chr6	21013111	21013241	snoRNA	-	/	0	NA	NA	NA	k
ENSMUSG00000087850.3	Gm22792	chr6	144749226	144749358	snoRNA	-	/	0	NA	NA	NA	k
ENSMUSG00000087867.3	Gm24443	chr6	25078771	25078902	snoRNA	-	/	0	NA	NA	NA	k
ENSMUSG00000087878.3	Gm26105	chr6	136258225	136258414	snRNA	+	/	0	NA	NA	NA	k
ENSMUSG00000087897.3	Gm25283	chr6	47614077	47614153	misc_RNA	+	/	0	NA	NA	NA	k
ENSMUSG00000087917.3	Gm24911	chr6	67781359	67781494	snoRNA	-	/	0	NA	NA	NA	k
ENSMUSG00000087924.3	Gm23231	chr6	38095318	38095421	snRNA	+	/	0	NA	NA	NA	k
ENSMUSG00000087929.3	Gm23234	chr6	100471642	100471775	snoRNA	-	/	0	NA	NA	NA	k
ENSMUSG00000087995.3	Gm25054	chr6	83698278	83698374	snRNA	+	/	0	NA	NA	NA	k
ENSMUSG00000088208.3	Gm23751	chr6	125098687	125098822	scaRNA	+	/	0	NA	NA	NA	k
ENSMUSG00000088241.3	Gm22916	chr6	124072409	124072527	snoRNA	+	/	0	NA	NA	NA	k
ENSMUSG00000088245.3	Gm25910	chr6	67874049	67874188	snoRNA	-	/	0	NA	NA	NA	k
ENSMUSG00000088265.3	Gm24784	chr6	103565665	103565726	snRNA	+	/	0	NA	NA	NA	k
ENSMUSG00000088358.3	Gm24008	chr6	115700656	115700793	snoRNA	-	/	0	NA	NA	NA	k
ENSMUSG00000088362.3	Gm23498	chr6	145312584	145312670	snoRNA	+	/	0	NA	NA	NA	k
ENSMUSG00000088372.3	Gm22881	chr6	135125646	135125779	snoRNA	+	/	0	NA	NA	NA	k
ENSMUSG00000088374.3	Gm22882	chr6	116742490	116742613	snoRNA	-	/	0	NA	NA	NA	k
ENSMUSG00000088379.3	Gm25185	chr6	90834519	90834614	snoRNA	+	/	0	NA	NA	NA	k
ENSMUSG00000088387.3	Gm24691	chr6	26460290	26460429	snRNA	-	/	0	NA	NA	NA	k
ENSMUSG00000088391.3	Gm26310	chr6	27668086	27668202	snoRNA	+	/	0	NA	NA	NA	k
ENSMUSG00000088443.3	Gm23554	chr6	124119144	124119253	snoRNA	+	/	0	NA	NA	NA	k
ENSMUSG00000088458.3	Gm26373	chr6	21128155	21128257	snRNA	+	/	0	NA	NA	NA	k
ENSMUSG00000088472.3	Gm23079	chr6	123785064	123785180	snoRNA	-	/	0	NA	NA	NA	k
ENSMUSG00000088627.4	Gm23035	chr6	93770753	93770858	snRNA	+	/	0	NA	NA	NA	k
ENSMUSG00000088630.4	Gm22312	chr6	93486554	93486683	snoRNA	+	/	0	NA	NA	NA	k
ENSMUSG00000088675.4	Rprl1	chr6	69303828	69304154	ribozyme	-	/	0	NA	NA	NA	k
ENSMUSG00000088716.3	Gm22724	chr6	123713845	123713971	snoRNA	-	/	0	NA	NA	NA	k
ENSMUSG00000088721.5	Gm22212	chr6	63177025	63177130	snRNA	-	/	0	NA	NA	NA	k
ENSMUSG00000088781.3	Gm25373	chr6	145409915	145410029	snoRNA	+	/	0	NA	NA	NA	k
ENSMUSG00000088835.3	Gm23547	chr6	124692195	124692465	snoRNA	+	/	0	NA	NA	NA	k
ENSMUSG00000088903.3	Gm25434	chr6	139173063	139173229	scaRNA	-	/	0	NA	NA	NA	k
ENSMUSG00000088959.3	Gm24947	chr6	125861378	125861487	snRNA	+	/	0	NA	NA	NA	k
ENSMUSG00000088975.3	Gm23760	chr6	14113315	14113430	snoRNA	+	/	0	NA	NA	NA	k
ENSMUSG00000088999.3	Gm22763	chr6	123931842	123931948	snoRNA	+	/	0	NA	NA	NA	k
ENSMUSG00000089069.3	Gm22840	chr6	93867596	93867731	snoRNA	+	/	0	NA	NA	NA	k
ENSMUSG00000089083.3	Rnu7	chr6	124718188	124718249	snRNA	-	/	0	NA	NA	NA	k
ENSMUSG00000089091.3	Gm25656	chr6	103809474	103809539	snRNA	-	/	0	NA	NA	NA	k
ENSMUSG00000089157.3	Gm22425	chr6	67769423	67769560	snoRNA	-	/	0	NA	NA	NA	k
ENSMUSG00000089183.4	Gm22946	chr6	123172591	123172672	snRNA	-	/	0	NA	NA	NA	k
ENSMUSG00000089262.3	Gm22893	chr6	85127318	85127433	snoRNA	+	/	0	NA	NA	NA	k
ENSMUSG00000089288.3	Gm26022	chr6	102839329	102839436	snRNA	+	/	0	NA	NA	NA	k
ENSMUSG00000089289.3	Gm26021	chr6	29234433	29234563	snoRNA	+	/	0	NA	NA	NA	k
ENSMUSG00000089307.4	Gm24843	chr6	124035498	124035573	snoRNA	-	/	0	NA	NA	NA	k
ENSMUSG00000089335.4	Gm24348	chr6	48911728	48911857	snoRNA	+	/	0	NA	NA	NA	k
ENSMUSG00000089422.3	Gm26008	chr6	39242778	39242876	snRNA	-	/	0	NA	NA	NA	k
ENSMUSG00000089442.4	Gm22529	chr6	25199928	25200050	snoRNA	-	/	0	NA	NA	NA	k
ENSMUSG00000089445.3	Gm22530	chr6	81783772	81783889	snoRNA	+	/	0	NA	NA	NA	k
ENSMUSG00000089464.3	Gm23703	chr6	97767473	97767615	snoRNA	+	/	0	NA	NA	NA	k
ENSMUSG00000089538.3	Gm25161	chr6	46458643	46458774	snoRNA	-	/	0	NA	NA	NA	k
ENSMUSG00000089556.3	Gm24175	chr6	125235012	125235140	snoRNA	-	/	0	NA	NA	NA	k
ENSMUSG00000089587.4	Gm23339	chr6	105209566	105209704	snoRNA	+	/	0	NA	NA	NA	k
ENSMUSG00000089590.3	Gm26160	chr6	129151783	129151845	snRNA	+	/	0	NA	NA	NA	k
ENSMUSG00000089617.3	Scarna10	chr6	125163322	125163646	snoRNA	-	/	0	NA	NA	NA	k
ENSMUSG00000089634.2	Nat8b-ps	chr6	85909663	85910361	transcribed_processed_pseudogene	-	/	0	NA	NA	NA	k
ENSMUSG00000089735.2	Gm8428	chr6	8377596	8379379	processed_pseudogene	-	/	0	NA	NA	NA	k
ENSMUSG00000089792.5	Gm16571	chr6	131562095	131566218	transcribed_unprocessed_pseudogene	+	/	0	NA	NA	NA	k
ENSMUSG00000089834.3	Gm16303	chr6	125716369	125716758	processed_pseudogene	+	/	0	NA	NA	NA	k
ENSMUSG00000089905.2	Gm16563	chr6	38373202	38373624	processed_pseudogene	+	/	0	NA	NA	NA	k
ENSMUSG00000089931.2	Gm8459	chr6	122543674	122544433	transcribed_processed_pseudogene	-	/	0	NA	NA	NA	k
ENSMUSG00000089936.2	Gm16199	chr6	119982959	119983246	processed_pseudogene	+	/	1.41653	1.26677	0.63096	NA	k
ENSMUSG00000090098.9	Alms1-ps2	chr6	85751375	85781039	transcribed_unprocessed_pseudogene	+	/	0	NA	NA	NA	k
ENSMUSG00000090099.3	Gm8837	chr6	131107907	131109650	unprocessed_pseudogene	+	/	0	NA	NA	NA	k
ENSMUSG00000090256.2	Alms1-ps1	chr6	85698907	85733508	transcribed_unprocessed_pseudogene	+	/	0	NA	NA	NA	k
ENSMUSG00000090549.3	Rpl28-ps4	chr6	117190651	117191027	processed_pseudogene	-	/	0	NA	NA	NA	k
ENSMUSG00000090624.2	Gm17060	chr6	49400995	49401818	processed_pseudogene	-	/	0	NA	NA	NA	k
ENSMUSG00000090781.3	Igkv2-95-2	chr6	68624399	68625105	IG_V_pseudogene	-	/	0	NA	NA	NA	k
ENSMUSG00000091268.3	Igkv17-134	chr6	67697713	67698209	IG_V_pseudogene	-	/	0	NA	NA	NA	k
ENSMUSG00000091313.2	Fth-ps2	chr6	39630384	39630899	processed_pseudogene	-	/	0	NA	NA	NA	k
ENSMUSG00000091386.4	Or2a55-ps1	chr6	43071369	43072283	transcribed_unprocessed_pseudogene	+	/	0	NA	NA	NA	k
ENSMUSG00000091408.4	Gm6728	chr6	136463120	136464184	processed_pseudogene	-	/	0	NA	NA	NA	k
ENSMUSG00000091671.2	Trbv10	chr6	41068874	41069162	TR_V_pseudogene	+	/	0	NA	NA	NA	k
ENSMUSG00000091800.3	Igkv1-115	chr6	68138399	68138700	IG_V_pseudogene	+	/	0	NA	NA	NA	k
ENSMUSG00000092228.2	Vmn1r-ps28	chr6	89884659	89885600	unprocessed_pseudogene	+	/	0	NA	NA	NA	k
ENSMUSG00000092237.4	Vmn1r-ps27	chr6	89781990	89782974	transcribed_unprocessed_pseudogene	-	/	0	NA	NA	NA	k
ENSMUSG00000092247.4	Gm20426	chr6	90208710	90209770	transcribed_processed_pseudogene	-	/	0	NA	NA	NA	k
ENSMUSG00000092303.2	Vmn1r-ps29	chr6	89974594	89981571	unprocessed_pseudogene	+	/	0	NA	NA	NA	k
ENSMUSG00000092311.2	Vmn1r-ps26	chr6	89766431	89767270	unprocessed_pseudogene	+	/	0	NA	NA	NA	k
ENSMUSG00000092394.2	Gm20445	chr6	65859763	65860327	processed_pseudogene	+	/	0	NA	NA	NA	k
ENSMUSG00000092450.2	Vmn1r-ps31	chr6	90033391	90033628	unprocessed_pseudogene	-	/	0	NA	NA	NA	k
ENSMUSG00000092488.2	Gm18159	chr6	142056182	142057251	processed_pseudogene	+	/	0	NA	NA	NA	k
ENSMUSG00000092552.2	Gm4287	chr6	90212671	90213255	processed_pseudogene	+	/	0	NA	NA	NA	k
ENSMUSG00000092588.2	Gm20534	chr6	90033608	90033779	unprocessed_pseudogene	+	/	0	NA	NA	NA	k
ENSMUSG00000092603.2	Gm20386	chr6	110715311	110715442	processed_pseudogene	+	/	0	NA	NA	NA	k
ENSMUSG00000092746.5	Rn7s6	chr6	69493323	69493613	misc_RNA	+	/	0	NA	NA	NA	k
ENSMUSG00000092888.3	Gm22122	chr6	48266162	48266361	snRNA	+	/	0	NA	NA	NA	k
ENSMUSG00000093157.3	Mir3098	chr6	125172755	125172841	miRNA	+	/	0	NA	NA	NA	k
ENSMUSG00000093382.4	Vmn1r-ps14	chr6	58025920	58026832	transcribed_unprocessed_pseudogene	-	/	0	NA	NA	NA	k
ENSMUSG00000093385.5	A330044P14Rik	chr6	123934538	123955000	transcribed_unprocessed_pseudogene	-	/	0	NA	NA	NA	k
ENSMUSG00000093398.2	Vmn1r-ps11	chr6	57424341	57425193	unprocessed_pseudogene	-	/	0	NA	NA	NA	k
ENSMUSG00000093461.2	Vmn1r-ps21	chr6	58432054	58432978	unprocessed_pseudogene	-	/	0	NA	NA	NA	k
ENSMUSG00000093504.4	Vmn1r-ps24	chr6	66730364	66731263	transcribed_unprocessed_pseudogene	-	/	0	NA	NA	NA	k
ENSMUSG00000093518.2	Vmn1r-ps22	chr6	58471333	58472232	transcribed_unprocessed_pseudogene	-	/	0	NA	NA	NA	k
ENSMUSG00000093520.3	Vmn1r-ps9	chr6	57255013	57255641	unprocessed_pseudogene	+	/	0	NA	NA	NA	k
ENSMUSG00000093522.2	Vmn1r-ps19	chr6	58233608	58234533	unprocessed_pseudogene	-	/	0	NA	NA	NA	k
ENSMUSG00000093530.2	Vmn1r-ps12	chr6	57849400	57849901	unprocessed_pseudogene	-	/	0	NA	NA	NA	k
ENSMUSG00000093541.2	Gm20660	chr6	57926668	57926956	processed_pseudogene	-	/	0	NA	NA	NA	k
ENSMUSG00000093547.2	Gm20674	chr6	58371039	58371407	processed_pseudogene	+	/	0	NA	NA	NA	k
ENSMUSG00000093560.3	Gm6695	chr6	58068061	58069232	processed_pseudogene	+	/	0	NA	NA	NA	k
ENSMUSG00000093580.2	Gm20706	chr6	24138340	24140362	processed_pseudogene	-	/	0	NA	NA	NA	k
ENSMUSG00000093581.2	Gm18006	chr6	6645334	6647278	processed_pseudogene	-	/	0	NA	NA	NA	k
ENSMUSG00000093588.2	Vmn1r-ps23	chr6	58481428	58481722	unprocessed_pseudogene	-	/	0	NA	NA	NA	k
ENSMUSG00000093621.2	Vmn1r-ps10	chr6	57289924	57290812	unprocessed_pseudogene	+	/	0	NA	NA	NA	k
ENSMUSG00000093651.2	Gm5873	chr6	6735427	6736492	processed_pseudogene	-	/	0	NA	NA	NA	k
ENSMUSG00000093652.3	Vmn2r-ps31	chr6	123401583	123421489	unprocessed_pseudogene	+	/	0	NA	NA	NA	k
ENSMUSG00000093666.4	Vmn1r-ps15	chr6	58054158	58055067	transcribed_unprocessed_pseudogene	-	/	0	NA	NA	NA	k
ENSMUSG00000093702.2	Vmn1r-ps20	chr6	58383398	58384312	unprocessed_pseudogene	-	/	0	NA	NA	NA	k
ENSMUSG00000093708.2	Gm20718	chr6	58112870	58113128	processed_pseudogene	+	/	0	NA	NA	NA	k
ENSMUSG00000093724.2	Vmn2r-ps32	chr6	123536081	123536837	unprocessed_pseudogene	+	/	0	NA	NA	NA	k
ENSMUSG00000093728.2	Vmn1r-ps8	chr6	57165492	57166329	unprocessed_pseudogene	+	/	0	NA	NA	NA	k
ENSMUSG00000093731.2	Vmn1r-ps18	chr6	58182670	58183910	unprocessed_pseudogene	+	/	0	NA	NA	NA	k
ENSMUSG00000093741.2	Gm20672	chr6	58489256	58489516	processed_pseudogene	+	/	0	NA	NA	NA	k
ENSMUSG00000093743.2	Vmn1r-ps17	chr6	58092722	58093615	unprocessed_pseudogene	-	/	0	NA	NA	NA	k
ENSMUSG00000093747.2	Gm20673	chr6	58438092	58438521	processed_pseudogene	+	/	0	NA	NA	NA	k
ENSMUSG00000094189.2	Gm6134	chr6	112953174	112953344	transcribed_processed_pseudogene	+	/	0	NA	NA	NA	k
ENSMUSG00000094525.3	Trbv12-2	chr6	41095785	41096298	TR_V_gene	+	/	82.6902	2.82863	NA	NA	k
ENSMUSG00000094557.2	Rpl35a-ps7	chr6	47792234	47792566	processed_pseudogene	-	/	0	NA	NA	NA	k
ENSMUSG00000094868.2	Dlx6os2	chr6	6863797	6865150	TEC	-	/	0	NA	NA	NA	k
ENSMUSG00000095262.3	Gm21893	chr6	128271065	128271461	transcribed_processed_pseudogene	+	/	0	NA	NA	NA	k
ENSMUSG00000095288.2	Gm7618	chr6	148802466	148802636	transcribed_processed_pseudogene	-	/	0	NA	NA	NA	k
ENSMUSG00000095412.5	Gm5885	chr6	133506185	133508453	transcribed_unprocessed_pseudogene	+	/	0	NA	NA	NA	k
ENSMUSG00000095526.3	Gm10243	chr6	48500452	48500784	transcribed_processed_pseudogene	+	/	4.90953	0.499213	0.687805	NA	k
ENSMUSG00000095544.2	Vmn2r-ps33	chr6	124058657	124059560	unprocessed_pseudogene	-	/	0	NA	NA	NA	k
ENSMUSG00000096086.2	Gm4761	chr6	67391415	67391996	processed_pseudogene	-	/	0	NA	NA	NA	k
ENSMUSG00000096158.2	Gm21827	chr6	43187267	43187689	processed_pseudogene	+	/	0	NA	NA	NA	k
ENSMUSG00000097175.2	Gm27018	chr6	6329998	6330222	processed_pseudogene	-	/	0	NA	NA	NA	k
ENSMUSG00000097255.2	Rpl31-ps7	chr6	47762930	47763308	processed_pseudogene	-	/	0	NA	NA	NA	k
ENSMUSG00000097385.2	Gm26814	chr6	4942147	4946295	TEC	+	/	0	NA	NA	NA	k
ENSMUSG00000097396.2	Gm26556	chr6	4958983	4959302	TEC	+	/	0	NA	NA	NA	k
ENSMUSG00000097464.2	Gm26736	chr6	4946568	4947803	TEC	+	/	0	NA	NA	NA	k
ENSMUSG00000097513.2	Gm26696	chr6	4593804	4596651	TEC	-	/	0	NA	NA	NA	k
ENSMUSG00000097630.3	Gm26828	chr6	4832227	4832398	processed_pseudogene	+	/	0	NA	NA	NA	k
ENSMUSG00000097656.2	Gm26712	chr6	57666418	57666634	transcribed_unprocessed_pseudogene	-	/	0	NA	NA	NA	k
ENSMUSG00000097669.2	Gm8649	chr6	6329762	6329994	processed_pseudogene	-	/	0	NA	NA	NA	k
ENSMUSG00000097693.5	ENSMUSG00000097693	chr6	91405290	91407467	transcribed_processed_pseudogene	-	/	0	NA	NA	NA	k
ENSMUSG00000097940.3	Gm21392	chr6	78459676	78460647	processed_pseudogene	+	/	0	NA	NA	NA	k
ENSMUSG00000097943.2	Gm7833	chr6	94797511	94798500	processed_pseudogene	+	/	0	NA	NA	NA	k
ENSMUSG00000097957.3	Gm8993	chr6	75178971	75179953	processed_pseudogene	+	/	0	NA	NA	NA	k
ENSMUSG00000097964.2	Gm21045	chr6	78045551	78046570	processed_pseudogene	-	/	0	NA	NA	NA	k
ENSMUSG00000097979.4	Gm4691	chr6	128179113	128180196	transcribed_processed_pseudogene	-	/	0	NA	NA	NA	k
ENSMUSG00000097996.2	Gm5313	chr6	93113985	93114971	processed_pseudogene	-	/	0	NA	NA	NA	k
ENSMUSG00000098015.5	Gm6600	chr6	130706535	130723190	transcribed_unprocessed_pseudogene	-	/	0	NA	NA	NA	k
ENSMUSG00000098025.3	Gm27013	chr6	130498277	130499300	processed_pseudogene	-	/	0	NA	NA	NA	k
ENSMUSG00000098052.2	Gm5300	chr6	13055594	13056596	processed_pseudogene	-	/	0	NA	NA	NA	k
ENSMUSG00000098071.3	Gm44525	chr6	130763585	130776950	unprocessed_pseudogene	-	/	0	NA	NA	NA	k
ENSMUSG00000098084.2	Gm26914	chr6	130594451	130594673	processed_pseudogene	+	/	0	NA	NA	NA	k
ENSMUSG00000098115.2	Gm8816	chr6	130544602	130545764	processed_pseudogene	+	/	0	NA	NA	NA	k
ENSMUSG00000098130.2	Gm17797	chr6	92538758	92539754	processed_pseudogene	+	/	0	NA	NA	NA	k
ENSMUSG00000098137.5	Gm21940	chr6	130845191	130864505	transcribed_unprocessed_pseudogene	-	/	0	NA	NA	NA	k
ENSMUSG00000098142.2	Gm7507	chr6	84789222	84790229	processed_pseudogene	+	/	0	NA	NA	NA	k
ENSMUSG00000098175.2	Gm7545	chr6	86261869	86262876	processed_pseudogene	+	/	0	NA	NA	NA	k
ENSMUSG00000098187.2	Gm8927	chr6	22703435	22704415	processed_pseudogene	+	/	0	NA	NA	NA	k
ENSMUSG00000098212.3	Gm53052	chr6	130460152	130480544	unprocessed_pseudogene	-	/	0	NA	NA	NA	k
ENSMUSG00000098214.3	Gm27047	chr6	130606019	130607837	processed_pseudogene	-	/	0	NA	NA	NA	k
ENSMUSG00000098240.2	Gm4575	chr6	91405865	91406866	processed_pseudogene	+	/	0	NA	NA	NA	k
ENSMUSG00000098285.3	Mir7670	chr6	38484260	38484328	miRNA	+	/	0	NA	NA	NA	k
ENSMUSG00000098334.3	Mir7043	chr6	116622939	116623008	miRNA	-	/	0	NA	NA	NA	k
ENSMUSG00000098421.2	Gm27190	chr6	7193548	7194172	processed_pseudogene	-	/	0	NA	NA	NA	k
ENSMUSG00000098531.3	Mir7041	chr6	94583345	94583396	miRNA	-	/	0	NA	NA	NA	k
ENSMUSG00000098533.3	Mir6373	chr6	102771345	102771446	miRNA	+	/	0	NA	NA	NA	k
ENSMUSG00000098583.3	Mir7044	chr6	118062153	118062224	miRNA	+	/	0	NA	NA	NA	k
ENSMUSG00000098623.3	Mir8112	chr6	71248655	71248785	miRNA	+	/	0	NA	NA	NA	k
ENSMUSG00000098762.3	Mir7045	chr6	125073987	125074049	miRNA	+	/	0	NA	NA	NA	k
ENSMUSG00000098779.3	Gm8602	chr6	4359028	4359634	processed_pseudogene	+	/	0	NA	NA	NA	k
ENSMUSG00000098856.3	Mir8113	chr6	125211647	125211775	miRNA	-	/	0	NA	NA	NA	k
ENSMUSG00000098970.3	Gm27549	chr6	41579178	41579239	snRNA	-	/	0	NA	NA	NA	k
ENSMUSG00000099035.3	Mir7040	chr6	83026692	83026754	miRNA	+	/	0	NA	NA	NA	k
ENSMUSG00000099045.3	Mir6374	chr6	83377978	83378084	miRNA	-	/	0	NA	NA	NA	k
ENSMUSG00000099095.3	Mir6376	chr6	88081110	88081240	miRNA	-	/	0	NA	NA	NA	k
ENSMUSG00000099149.3	Mir6370	chr6	19555341	19555460	miRNA	+	/	0	NA	NA	NA	k
ENSMUSG00000099163.3	Mir7660	chr6	115752618	115752680	miRNA	+	/	0	NA	NA	NA	k
ENSMUSG00000099178.2	Gm8669	chr6	7194272	7195216	processed_pseudogene	+	/	0	NA	NA	NA	k
ENSMUSG00000099182.2	Gm8676	chr6	7643906	7644542	processed_pseudogene	+	/	0	NA	NA	NA	k
ENSMUSG00000099221.3	Mir6371	chr6	50549378	50549488	miRNA	+	/	0	NA	NA	NA	k
ENSMUSG00000099609.2	Gm29008	chr6	124694610	124694907	TEC	-	/	0	NA	NA	NA	k
ENSMUSG00000099662.2	Ppp1r2-ps2	chr6	90882801	90883435	processed_pseudogene	+	/	0	NA	NA	NA	k
ENSMUSG00000099754.2	Vmn1r-ps34	chr6	90219254	90220196	unprocessed_pseudogene	+	/	0	NA	NA	NA	k
ENSMUSG00000100128.2	Vmn1r-ps25	chr6	89675701	89676499	unprocessed_pseudogene	-	/	0	NA	NA	NA	k
ENSMUSG00000100174.2	Gm28719	chr6	86475763	86477519	TEC	+	/	0	NA	NA	NA	k
ENSMUSG00000100867.2	Gm18981	chr6	118594587	118596185	processed_pseudogene	-	/	0	NA	NA	NA	k
ENSMUSG00000101397.8	Mug-ps1	chr6	122153073	122225065	transcribed_unprocessed_pseudogene	+	/	0	NA	NA	NA	k
ENSMUSG00000102192.2	Gm38167	chr6	108571469	108572646	TEC	-	/	0	NA	NA	NA	k
ENSMUSG00000102221.2	Gm37301	chr6	41457442	41458653	unprocessed_pseudogene	+	/	0	NA	NA	NA	k
ENSMUSG00000102287.2	Gm37003	chr6	40203153	40205979	TEC	+	/	0	NA	NA	NA	k
ENSMUSG00000102327.2	Trbv12-3	chr6	41104526	41105010	TR_V_pseudogene	+	/	0	NA	NA	NA	k
ENSMUSG00000102373.2	9530018H14Rik	chr6	52233198	52234440	TEC	-	/	0	NA	NA	NA	k
ENSMUSG00000102409.2	Trbv18	chr6	41152249	41152542	TR_V_pseudogene	+	/	0	NA	NA	NA	k
ENSMUSG00000102577.2	Gm37969	chr6	72612130	72615538	TEC	-	/	0	NA	NA	NA	k
ENSMUSG00000102616.2	Gm37841	chr6	41473863	41474238	processed_pseudogene	+	/	0	NA	NA	NA	k
ENSMUSG00000102622.2	Trbv7	chr6	41057187	41057588	TR_V_pseudogene	+	/	0	NA	NA	NA	k
ENSMUSG00000102623.2	Gm37673	chr6	40075656	40078106	TEC	+	/	0	NA	NA	NA	k
ENSMUSG00000102771.2	Gm33320	chr6	126531350	126531879	TEC	-	/	0	NA	NA	NA	k
ENSMUSG00000102821.2	Trbv8	chr6	41061755	41062039	TR_V_pseudogene	+	/	0	NA	NA	NA	k
ENSMUSG00000102903.2	Trbv11	chr6	41083978	41084237	TR_V_pseudogene	+	/	0	NA	NA	NA	k
ENSMUSG00000102931.2	Gm38114	chr6	72619837	72621068	TEC	-	/	0	NA	NA	NA	k
ENSMUSG00000102946.3	Gm37883	chr6	4483474	4484198	TEC	-	/	0	NA	NA	NA	k
ENSMUSG00000102955.2	Trbv24	chr6	41195025	41195491	TR_V_pseudogene	+	/	0	NA	NA	NA	k
ENSMUSG00000102983.2	Gm38320	chr6	72629303	72630583	TEC	+	/	0	NA	NA	NA	k
ENSMUSG00000102988.2	Trbv22	chr6	41189178	41189468	TR_V_pseudogene	+	/	0	NA	NA	NA	k
ENSMUSG00000103042.2	Gm2719	chr6	41230262	41230705	processed_pseudogene	+	/	0	NA	NA	NA	k
ENSMUSG00000103132.2	Gm37978	chr6	28568071	28570985	TEC	+	/	0	NA	NA	NA	k
ENSMUSG00000103157.2	Gm38294	chr6	41003199	41003579	processed_pseudogene	+	/	0	NA	NA	NA	k
ENSMUSG00000103189.2	Gm37092	chr6	83051580	83053097	TEC	-	/	0	NA	NA	NA	k
ENSMUSG00000103331.2	Gm37995	chr6	40003828	40005541	TEC	+	/	0	NA	NA	NA	k
ENSMUSG00000103397.2	Gm38306	chr6	41383849	41384201	unprocessed_pseudogene	+	/	0	NA	NA	NA	k
ENSMUSG00000103699.2	Gm38018	chr6	41481058	41482588	unprocessed_pseudogene	+	/	0	NA	NA	NA	k
ENSMUSG00000103797.2	Gm18964	chr6	41283137	41283699	processed_pseudogene	-	/	0	NA	NA	NA	k
ENSMUSG00000103807.2	Trbv6	chr6	41043813	41044088	TR_V_pseudogene	+	/	0	NA	NA	NA	k
ENSMUSG00000103899.2	Gm37940	chr6	28796462	28799712	TEC	+	/	0	NA	NA	NA	k
ENSMUSG00000103951.2	Gm37269	chr6	139722156	139724046	TEC	+	/	0	NA	NA	NA	k
ENSMUSG00000104030.2	5330406M23Rik	chr6	31085762	31087855	TEC	-	/	1.85035	1.8563	0.386003	NA	k
ENSMUSG00000104084.2	Gm38276	chr6	40866462	40867804	TEC	-	/	0	NA	NA	NA	k
ENSMUSG00000104105.2	Gm37878	chr6	40998177	40998818	unprocessed_pseudogene	-	/	0	NA	NA	NA	k
ENSMUSG00000104198.2	Trbv9	chr6	41064933	41065222	TR_V_pseudogene	+	/	0	NA	NA	NA	k
ENSMUSG00000104204.2	Gm37397	chr6	57661724	57664565	TEC	-	/	4.87917	0.240751	0.82615	NA	k
ENSMUSG00000104254.2	Trbv27	chr6	41235237	41235513	TR_V_pseudogene	+	/	0	NA	NA	NA	k
ENSMUSG00000104325.2	Gm37321	chr6	28563489	28565360	TEC	+	/	0	NA	NA	NA	k
ENSMUSG00000104326.2	Trbv28	chr6	41243821	41244084	TR_V_pseudogene	+	/	0	NA	NA	NA	k
ENSMUSG00000104408.2	Gm38015	chr6	40988115	40988302	processed_pseudogene	-	/	0	NA	NA	NA	k
ENSMUSG00000104473.2	Trbv25	chr6	41198865	41199137	TR_V_pseudogene	+	/	0	NA	NA	NA	k
ENSMUSG00000104501.2	Gm37736	chr6	72726096	72728897	TEC	-	/	0	NA	NA	NA	k
ENSMUSG00000104513.2	Gm29813	chr6	41471455	41471901	processed_pseudogene	-	/	0	NA	NA	NA	k
ENSMUSG00000104532.2	Gm43739	chr6	68077553	68077956	IG_V_pseudogene	+	/	0	NA	NA	NA	k
ENSMUSG00000104533.2	Igkv5-40-1	chr6	69845611	69846177	IG_V_pseudogene	-	/	0	NA	NA	NA	k
ENSMUSG00000104551.2	Igkv13-57-2	chr6	69500538	69501000	IG_V_pseudogene	+	/	0	NA	NA	NA	k
ENSMUSG00000104575.2	Igkv9-119	chr6	68033329	68033794	IG_V_pseudogene	+	/	0	NA	NA	NA	k
ENSMUSG00000104584.2	Rpl18a-ps3	chr6	67725544	67725714	processed_pseudogene	-	/	0	NA	NA	NA	k
ENSMUSG00000104609.2	Igkv13-76	chr6	69114850	69115316	IG_V_pseudogene	+	/	0	NA	NA	NA	k
ENSMUSG00000104643.2	Gm8862	chr6	70414095	70415440	processed_pseudogene	+	/	0	NA	NA	NA	k
ENSMUSG00000104692.2	Gm42773	chr6	70472367	70472514	unprocessed_pseudogene	+	/	0	NA	NA	NA	k
ENSMUSG00000104697.2	Igkv12-67	chr6	69301161	69301636	IG_V_pseudogene	-	/	0	NA	NA	NA	k
ENSMUSG00000104712.2	Igkv4-75	chr6	69133102	69133643	IG_V_pseudogene	-	/	0	NA	NA	NA	k
ENSMUSG00000104722.2	Gm43007	chr6	68273986	68274276	processed_pseudogene	-	/	0	NA	NA	NA	k
ENSMUSG00000104742.2	Igkv9-128	chr6	67824393	67824858	IG_V_pseudogene	+	/	0	NA	NA	NA	k
ENSMUSG00000104744.2	Gm18980	chr6	67755234	67756312	processed_pseudogene	-	/	0	NA	NA	NA	k
ENSMUSG00000104760.2	Igkv3-8	chr6	70565859	70566436	IG_V_pseudogene	+	/	0	NA	NA	NA	k
ENSMUSG00000104804.3	Mir7233	chr6	127765047	127765106	miRNA	-	/	0	NA	NA	NA	k
ENSMUSG00000104832.2	Igkv15-102	chr6	68443110	68443396	IG_V_pseudogene	-	/	0	NA	NA	NA	k
ENSMUSG00000104838.2	Gm43710	chr6	68886390	68886841	processed_pseudogene	+	/	0	NA	NA	NA	k
ENSMUSG00000104843.2	Gm5308	chr6	67711235	67712588	processed_pseudogene	-	/	0	NA	NA	NA	k
ENSMUSG00000104849.2	Gm42924	chr6	68787653	68787837	IG_V_pseudogene	+	/	0	NA	NA	NA	k
ENSMUSG00000104883.2	Igkv14-134-1	chr6	67688158	67688612	IG_V_pseudogene	-	/	0	NA	NA	NA	k
ENSMUSG00000104922.2	Igkv13-74-1	chr6	69154407	69154771	IG_V_pseudogene	+	/	0	NA	NA	NA	k
ENSMUSG00000104931.2	Igkv1-136	chr6	67570996	67571292	IG_V_pseudogene	+	/	0	NA	NA	NA	k
ENSMUSG00000104934.2	Igkv11-118	chr6	68082398	68082864	IG_V_pseudogene	+	/	0	NA	NA	NA	k
ENSMUSG00000104995.2	Gm42925	chr6	68740266	68740676	IG_V_pseudogene	-	/	0	NA	NA	NA	k
ENSMUSG00000105005.2	Gm9729	chr6	67860330	67860594	processed_pseudogene	-	/	0	NA	NA	NA	k
ENSMUSG00000105007.2	Gm43170	chr6	68124104	68124831	processed_pseudogene	+	/	0	NA	NA	NA	k
ENSMUSG00000105110.2	Igkv12-66	chr6	69311588	69312060	IG_V_pseudogene	-	/	0	NA	NA	NA	k
ENSMUSG00000105114.2	Amd-ps5	chr6	70304020	70305008	processed_pseudogene	+	/	0	NA	NA	NA	k
ENSMUSG00000105163.2	Gm4873	chr6	68191035	68192237	processed_pseudogene	-	/	0	NA	NA	NA	k
ENSMUSG00000105248.2	Gm5310	chr6	68364545	68366055	processed_pseudogene	-	/	0	NA	NA	NA	k
ENSMUSG00000105267.2	Gm42542	chr6	68870564	68870966	IG_V_pseudogene	-	/	0	NA	NA	NA	k
ENSMUSG00000105301.2	Igkv13-54-1	chr6	69594032	69594461	IG_V_pseudogene	+	/	0	NA	NA	NA	k
ENSMUSG00000105305.2	Gm8872	chr6	70436649	70437989	processed_pseudogene	+	/	0	NA	NA	NA	k
ENSMUSG00000105306.2	Gm43171	chr6	68123386	68123676	processed_pseudogene	-	/	0	NA	NA	NA	k
ENSMUSG00000105313.2	Gm43583	chr6	69063169	69063471	IG_V_pseudogene	+	/	0	NA	NA	NA	k
ENSMUSG00000105319.2	Igkv15-101	chr6	68458405	68458703	IG_V_pseudogene	-	/	0	NA	NA	NA	k
ENSMUSG00000105323.2	Igkv13-62-1	chr6	69369408	69369854	IG_V_pseudogene	+	/	0	NA	NA	NA	k
ENSMUSG00000105363.2	Igkv11-114	chr6	68141441	68141907	IG_V_pseudogene	+	/	0	NA	NA	NA	k
ENSMUSG00000105369.2	Igkv13-57-1	chr6	69546721	69547143	IG_V_pseudogene	+	/	0	NA	NA	NA	k
ENSMUSG00000105451.2	Gm43220	chr6	69904605	69904886	IG_V_pseudogene	-	/	0	NA	NA	NA	k
ENSMUSG00000105463.2	Igkv2-113	chr6	68155785	68156548	IG_V_pseudogene	+	/	0	NA	NA	NA	k
ENSMUSG00000105464.2	Rpl18a-ps2	chr6	67618514	67618687	processed_pseudogene	-	/	0	NA	NA	NA	k
ENSMUSG00000105480.2	Igkv13-78-1	chr6	69028601	69028800	IG_V_pseudogene	+	/	0	NA	NA	NA	k
ENSMUSG00000105499.2	Igkv3-11	chr6	70530223	70530846	IG_V_pseudogene	+	/	0	NA	NA	NA	k
ENSMUSG00000105539.2	Igkv13-80-1	chr6	68986127	68986497	IG_V_pseudogene	+	/	0	NA	NA	NA	k
ENSMUSG00000105630.2	Gm42543	chr6	68857162	68857658	IG_V_gene	-	/	0	NA	NA	NA	k
ENSMUSG00000105668.2	Igkv8-22	chr6	70274538	70275103	IG_V_pseudogene	-	/	0	NA	NA	NA	k
ENSMUSG00000105684.2	Gm42612	chr6	68274746	68275473	processed_pseudogene	+	/	0	NA	NA	NA	k
ENSMUSG00000105687.2	Gm6157	chr6	70405913	70407809	processed_pseudogene	-	/	0	NA	NA	NA	k
ENSMUSG00000105697.3	Mir7661	chr6	108466704	108466764	miRNA	+	/	0	NA	NA	NA	k
ENSMUSG00000105725.2	Igkv12-49	chr6	69693546	69693940	IG_V_pseudogene	-	/	0	NA	NA	NA	k
ENSMUSG00000105727.2	Gm8828	chr6	70186536	70190751	processed_pseudogene	-	/	0	NA	NA	NA	k
ENSMUSG00000105747.2	Igkv13-64	chr6	69339709	69340171	IG_V_pseudogene	+	/	0	NA	NA	NA	k
ENSMUSG00000105752.2	Igkv13-82	chr6	68956182	68956647	IG_V_pseudogene	+	/	0	NA	NA	NA	k
ENSMUSG00000105781.2	Igkv8-31	chr6	70082844	70083399	IG_V_pseudogene	-	/	0	NA	NA	NA	k
ENSMUSG00000105817.2	Igkv15-97	chr6	68568358	68568816	IG_V_pseudogene	+	/	0	NA	NA	NA	k
ENSMUSG00000105862.2	Igkv3-12-1	chr6	70474665	70475257	IG_V_pseudogene	-	/	0	NA	NA	NA	k
ENSMUSG00000105883.2	Igkv4-65	chr6	69319456	69319988	IG_V_pseudogene	-	/	0	NA	NA	NA	k
ENSMUSG00000105915.2	Igkv12-42	chr6	69811776	69812225	IG_V_pseudogene	-	/	0	NA	NA	NA	k
ENSMUSG00000105955.2	Igkv12-40	chr6	69856334	69856803	IG_V_pseudogene	-	/	0	NA	NA	NA	k
ENSMUSG00000105968.2	Igkv13-71-1	chr6	69212742	69213142	IG_V_pseudogene	+	/	0	NA	NA	NA	k
ENSMUSG00000105989.2	Igkv13-73-1	chr6	69167067	69167266	IG_V_pseudogene	+	/	0	NA	NA	NA	k
ENSMUSG00000106066.2	Igkv2-105	chr6	68325631	68326425	IG_V_pseudogene	+	/	0	NA	NA	NA	k
ENSMUSG00000106080.2	Gm8836	chr6	70239549	70240896	processed_pseudogene	+	/	0	NA	NA	NA	k
ENSMUSG00000106098.2	Igkv14-118-2	chr6	68043353	68043812	IG_V_pseudogene	+	/	0	NA	NA	NA	k
ENSMUSG00000106124.2	Gm42539	chr6	68852412	68852807	IG_V_pseudogene	-	/	0	NA	NA	NA	k
ENSMUSG00000106154.3	Mir7232	chr6	81872571	81872644	miRNA	-	/	0	NA	NA	NA	k
ENSMUSG00000106187.2	Igkv15-101-1	chr6	68456300	68456557	IG_V_pseudogene	+	/	0	NA	NA	NA	k
ENSMUSG00000106192.2	Gm42818	chr6	70106636	70107622	processed_pseudogene	+	/	0	NA	NA	NA	k
ENSMUSG00000106213.2	Igkv13-55-1	chr6	69576871	69577300	IG_V_pseudogene	+	/	0	NA	NA	NA	k
ENSMUSG00000106216.2	Igkv13-61-1	chr6	69386490	69386913	IG_V_pseudogene	+	/	0	NA	NA	NA	k
ENSMUSG00000106226.2	Gm43586	chr6	70017322	70017631	IG_V_pseudogene	-	/	0	NA	NA	NA	k
ENSMUSG00000106248.2	Gm9728	chr6	67610073	67611127	processed_pseudogene	-	/	0	NA	NA	NA	k
ENSMUSG00000106253.3	Mir468	chr6	81873580	81873657	miRNA	-	/	0	NA	NA	NA	k
ENSMUSG00000106256.2	Igkv12-47	chr6	69727838	69728315	IG_V_pseudogene	-	/	0	NA	NA	NA	k
ENSMUSG00000106298.2	Gm42958	chr6	69670279	69670596	IG_V_pseudogene	+	/	0	NA	NA	NA	k
ENSMUSG00000106309.2	Gm40414	chr6	68711165	68711645	processed_pseudogene	-	/	0	NA	NA	NA	k
ENSMUSG00000106315.2	Gm42720	chr6	70470348	70470647	IG_V_pseudogene	-	/	0	NA	NA	NA	k
ENSMUSG00000106318.2	Igkv2-93-1	chr6	68689358	68690082	IG_V_pseudogene	-	/	0	NA	NA	NA	k
ENSMUSG00000106331.2	Gm5309	chr6	68079774	68080450	processed_pseudogene	-	/	0	NA	NA	NA	k
ENSMUSG00000106372.2	Igkv14-126-1	chr6	67852995	67853461	IG_V_pseudogene	+	/	0	NA	NA	NA	k
ENSMUSG00000106381.2	Igkv2-95-1	chr6	68648146	68648867	IG_V_pseudogene	+	/	0	NA	NA	NA	k
ENSMUSG00000106401.2	Gm43284	chr6	67731730	67731982	IG_V_pseudogene	+	/	0	NA	NA	NA	k
ENSMUSG00000106403.2	Igkv20-101-2	chr6	68451597	68452085	IG_V_gene	+	/	0	NA	NA	NA	k
ENSMUSG00000106428.2	Gm42667	chr6	70382685	70382918	IG_V_pseudogene	-	/	0	NA	NA	NA	k
ENSMUSG00000106480.2	Igkv14-118-1	chr6	68059659	68060105	IG_V_pseudogene	+	/	0	NA	NA	NA	k
ENSMUSG00000106546.2	Igkv13-56-1	chr6	69558228	69558436	IG_V_pseudogene	+	/	0	NA	NA	NA	k
ENSMUSG00000106580.3	Mir7231	chr6	122808336	122808396	miRNA	+	/	0	NA	NA	NA	k
ENSMUSG00000106581.3	Mir7042	chr6	113684169	113684226	miRNA	+	/	0	NA	NA	NA	k
ENSMUSG00000106624.2	Gm8853	chr6	70385615	70386958	processed_pseudogene	+	/	0	NA	NA	NA	k
ENSMUSG00000106630.2	Igkv2-116	chr6	68128869	68129601	IG_V_pseudogene	+	/	0	NA	NA	NA	k
ENSMUSG00000106667.2	Igkv3-6	chr6	70619389	70619963	IG_V_pseudogene	+	/	0	NA	NA	NA	k
ENSMUSG00000106676.2	Gm42895	chr6	33016059	33019054	TEC	-	/	0	NA	NA	NA	k
ENSMUSG00000106707.2	Gm43748	chr6	34836640	34837872	TEC	+	/	0	NA	NA	NA	k
ENSMUSG00000106736.2	Gm42573	chr6	22245456	22245933	transcribed_processed_pseudogene	-	/	0	NA	NA	NA	k
ENSMUSG00000106742.2	Gm42474	chr6	26830416	26831157	processed_pseudogene	+	/	0	NA	NA	NA	k
ENSMUSG00000106755.2	Tpi-rs11	chr6	127160372	127160681	processed_pseudogene	-	/	0	NA	NA	NA	k
ENSMUSG00000106763.2	Gm19102	chr6	20970437	20970989	processed_pseudogene	-	/	0	NA	NA	NA	k
ENSMUSG00000106775.2	C130093G08Rik	chr6	23251132	23253357	TEC	+	/	0	NA	NA	NA	k
ENSMUSG00000106784.2	Gm43309	chr6	85866308	85866943	processed_pseudogene	+	/	0	NA	NA	NA	k
ENSMUSG00000106801.2	Gm42852	chr6	17747521	17748899	TEC	-	/	1.13569	3.72734	0.328615	NA	k
ENSMUSG00000106803.2	Gm8930	chr6	22733732	22734499	processed_pseudogene	+	/	0	NA	NA	NA	k
ENSMUSG00000106814.2	Gm43501	chr6	19784685	19784791	processed_pseudogene	+	/	0	NA	NA	NA	k
ENSMUSG00000106817.2	Gm43441	chr6	36564712	36564916	processed_pseudogene	+	/	0	NA	NA	NA	k
ENSMUSG00000106819.2	Gm43498	chr6	18882710	18884195	processed_pseudogene	+	/	0	NA	NA	NA	k
ENSMUSG00000106822.2	Gm43533	chr6	17717577	17720512	TEC	+	/	0	NA	NA	NA	k
ENSMUSG00000106826.2	Gm42583	chr6	21258920	21265619	TEC	+	/	0	NA	NA	NA	k
ENSMUSG00000106827.2	Gm7556	chr6	39820146	39821229	processed_pseudogene	-	/	0	NA	NA	NA	k
ENSMUSG00000106833.2	Gm42739	chr6	127740711	127740936	processed_pseudogene	+	/	0	NA	NA	NA	k
ENSMUSG00000106836.2	Gm43578	chr6	38342167	38342837	processed_pseudogene	-	/	0	NA	NA	NA	k
ENSMUSG00000106843.2	Gm42458	chr6	127302452	127302820	TEC	-	/	0	NA	NA	NA	k
ENSMUSG00000106853.2	Gm7492	chr6	37842775	37843499	processed_pseudogene	-	/	0	NA	NA	NA	k
ENSMUSG00000106855.2	5330437M03Rik	chr6	21681300	21685382	TEC	+	/	0	NA	NA	NA	k
ENSMUSG00000106862.2	Gm42811	chr6	127784914	127787681	TEC	-	/	0	NA	NA	NA	k
ENSMUSG00000106867.2	Gm43800	chr6	31265898	31268628	TEC	+	/	0	NA	NA	NA	k
ENSMUSG00000106872.2	Gm2189	chr6	36616773	36617201	processed_pseudogene	-	/	0	NA	NA	NA	k
ENSMUSG00000106878.2	Gm17808	chr6	126908651	126909544	processed_pseudogene	+	/	0	NA	NA	NA	k
ENSMUSG00000106883.2	Gm34091	chr6	127388093	127388696	processed_pseudogene	+	/	0	NA	NA	NA	k
ENSMUSG00000106885.2	Eif3s6-ps4	chr6	19317214	19319377	processed_pseudogene	-	/	0	NA	NA	NA	k
ENSMUSG00000106889.2	Gm7463	chr6	37518349	37518895	processed_pseudogene	+	/	0	NA	NA	NA	k
ENSMUSG00000106898.2	Gm43125	chr6	126961559	126962288	processed_pseudogene	-	/	2.2476	1.94608	0.255699	NA	k
ENSMUSG00000106905.2	Gm42741	chr6	127749336	127751613	TEC	-	/	0	NA	NA	NA	k
ENSMUSG00000106936.2	Gm7554	chr6	39805134	39805707	processed_pseudogene	-	/	0	NA	NA	NA	k
ENSMUSG00000106944.2	Gm43843	chr6	18429658	18431244	TEC	-	/	0	NA	NA	NA	k
ENSMUSG00000106945.2	Gm42961	chr6	3277553	3277733	transcribed_processed_pseudogene	+	/	0	NA	NA	NA	k
ENSMUSG00000106946.2	Gm42856	chr6	24657517	24660368	TEC	-	/	0	NA	NA	NA	k
ENSMUSG00000106955.2	Gm42960	chr6	3230792	3231032	processed_pseudogene	+	/	0	NA	NA	NA	k
ENSMUSG00000106959.2	Gm42548	chr6	28233080	28237012	TEC	-	/	3.46464	0.41749	0.79715	NA	k
ENSMUSG00000106962.2	Gm43633	chr6	127462756	127465085	TEC	+	/	4.13431	0.875172	0.470939	NA	k
ENSMUSG00000106965.2	Gm18290	chr6	85897557	85898400	processed_pseudogene	-	/	0	NA	NA	NA	k
ENSMUSG00000106974.2	Vmn1r-ps5	chr6	3072137	3073067	processed_pseudogene	-	/	0	NA	NA	NA	k
ENSMUSG00000106976.2	Gm42963	chr6	39102099	39103315	TEC	-	/	0	NA	NA	NA	k
ENSMUSG00000106989.2	Gm5989	chr6	23157984	23160060	processed_pseudogene	-	/	0	NA	NA	NA	k
ENSMUSG00000107026.2	Gm7504	chr6	38261461	38261884	processed_pseudogene	+	/	0	NA	NA	NA	k
ENSMUSG00000107032.3	Gm5301	chr6	23165340	23167413	processed_pseudogene	-	/	0	NA	NA	NA	k
ENSMUSG00000107042.2	4921513H07Rik	chr6	127753047	127755284	TEC	-	/	0	NA	NA	NA	k
ENSMUSG00000107045.2	Gm43636	chr6	127295304	127297538	TEC	+	/	2.39011	2.02709	0.232696	NA	k
ENSMUSG00000107059.2	Gm43629	chr6	22804625	22805328	processed_pseudogene	-	/	0	NA	NA	NA	k
ENSMUSG00000107066.3	Gm4482	chr6	122769543	122770284	processed_pseudogene	-	/	2.46384	0.581934	0.687679	NA	k
ENSMUSG00000107067.2	Gm42581	chr6	19788052	19789017	processed_pseudogene	+	/	0	NA	NA	NA	k
ENSMUSG00000107074.2	Gm18100	chr6	104277087	104277538	processed_pseudogene	+	/	0	NA	NA	NA	k
ENSMUSG00000107089.2	Gm43443	chr6	36163642	36166034	TEC	-	/	0	NA	NA	NA	k
ENSMUSG00000107094.2	Gm43294	chr6	3583814	3586303	TEC	+	/	0	NA	NA	NA	k
ENSMUSG00000107097.2	Gm42584	chr6	21491660	21491879	processed_pseudogene	+	/	0	NA	NA	NA	k
ENSMUSG00000107100.2	Gm18482	chr6	19773954	19777544	processed_pseudogene	-	/	0	NA	NA	NA	k
ENSMUSG00000107103.2	Gm43164	chr6	33666962	33669089	TEC	-	/	0	NA	NA	NA	k
ENSMUSG00000107127.2	Gm6719	chr6	25976746	25977080	processed_pseudogene	-	/	0	NA	NA	NA	k
ENSMUSG00000107130.2	Gm43264	chr6	28465564	28466980	unprocessed_pseudogene	-	/	0	NA	NA	NA	k
ENSMUSG00000107145.2	Gm43442	chr6	35903646	35904059	processed_pseudogene	+	/	0	NA	NA	NA	k
ENSMUSG00000107177.2	Gm43845	chr6	18110141	18111960	TEC	-	/	0	NA	NA	NA	k
ENSMUSG00000107184.2	Gm18222	chr6	3318530	3319916	processed_pseudogene	+	/	0	NA	NA	NA	k
ENSMUSG00000107185.2	Gm42642	chr6	3182630	3182984	transcribed_processed_pseudogene	-	/	0	NA	NA	NA	k
ENSMUSG00000107189.2	Gm42689	chr6	24594529	24595237	processed_pseudogene	+	/	0	NA	NA	NA	k
ENSMUSG00000107203.2	Gm7542	chr6	85915421	85916197	processed_pseudogene	+	/	0	NA	NA	NA	k
ENSMUSG00000107212.2	Gm5302	chr6	25046502	25047297	processed_pseudogene	-	/	0	NA	NA	NA	k
ENSMUSG00000107223.2	Gm18327	chr6	24837293	24838122	processed_pseudogene	+	/	0	NA	NA	NA	k
ENSMUSG00000107233.2	Gm42959	chr6	3190691	3190902	TEC	+	/	0	NA	NA	NA	k
ENSMUSG00000107243.2	Gm43631	chr6	127344910	127345442	processed_pseudogene	-	/	0	NA	NA	NA	k
ENSMUSG00000107282.2	Gm43630	chr6	22622917	22623692	processed_pseudogene	+	/	0	NA	NA	NA	k
ENSMUSG00000107299.2	Gm43228	chr6	18792850	18793113	processed_pseudogene	+	/	0	NA	NA	NA	k
ENSMUSG00000107303.2	Gm18861	chr6	22759398	22760583	processed_pseudogene	+	/	0	NA	NA	NA	k
ENSMUSG00000107310.3	Gm7452	chr6	36933737	36934877	transcribed_processed_pseudogene	+	/	0	NA	NA	NA	k
ENSMUSG00000107349.2	Gm6655	chr6	19119468	19120776	processed_pseudogene	+	/	0	NA	NA	NA	k
ENSMUSG00000107358.2	Gm43168	chr6	33409943	33411554	TEC	+	/	0	NA	NA	NA	k
ENSMUSG00000107359.2	Gm43295	chr6	40499738	40500149	processed_pseudogene	-	/	0	NA	NA	NA	k
ENSMUSG00000107370.2	Gm43588	chr6	85609846	85612143	TEC	+	/	0	NA	NA	NA	k
ENSMUSG00000107377.2	Gm42801	chr6	27441088	27443952	TEC	-	/	0	NA	NA	NA	k
ENSMUSG00000107378.2	Gm18995	chr6	127144538	127145057	processed_pseudogene	+	/	0	NA	NA	NA	k
ENSMUSG00000107380.3	Vmn1r-ps6	chr6	3107477	3108410	transcribed_processed_pseudogene	-	/	0	NA	NA	NA	k
ENSMUSG00000107389.2	Gm43124	chr6	126967559	126967836	processed_pseudogene	+	/	0	NA	NA	NA	k
ENSMUSG00000107395.2	Gm44331	chr6	114766351	114766738	processed_pseudogene	+	/	0	NA	NA	NA	k
ENSMUSG00000107397.2	4930402H05Rik	chr6	91184198	91187026	TEC	-	/	0	NA	NA	NA	k
ENSMUSG00000107398.2	Gm44306	chr6	143080813	143081015	processed_pseudogene	+	/	0	NA	NA	NA	k
ENSMUSG00000107401.2	Gm6312	chr6	82864497	82865690	processed_pseudogene	-	/	0	NA	NA	NA	k
ENSMUSG00000107402.3	4732416N19Rik	chr6	148113665	148117229	TEC	+	/	4.66339	0.526483	0.6676	NA	k
ENSMUSG00000107403.2	Gm8820	chr6	14389480	14390050	processed_pseudogene	-	/	0	NA	NA	NA	k
ENSMUSG00000107404.2	Gm44125	chr6	109363436	109363883	processed_pseudogene	-	/	0	NA	NA	NA	k
ENSMUSG00000107407.2	Gm44159	chr6	140077793	140078234	processed_pseudogene	+	/	0	NA	NA	NA	k
ENSMUSG00000107409.2	Gm43954	chr6	85069217	85069760	processed_pseudogene	+	/	0	NA	NA	NA	k
ENSMUSG00000107410.2	Gm44023	chr6	85506434	85506902	processed_pseudogene	+	/	0	NA	NA	NA	k
ENSMUSG00000107414.2	6330419E04Rik	chr6	45283058	45284320	TEC	+	/	0	NA	NA	NA	k
ENSMUSG00000107415.2	Gm43929	chr6	116958980	116959388	processed_pseudogene	+	/	0	NA	NA	NA	k
ENSMUSG00000107416.2	Gm44030	chr6	42702525	42702956	processed_pseudogene	+	/	0	NA	NA	NA	k
ENSMUSG00000107418.2	Gm4782	chr6	50585617	50587662	processed_pseudogene	+	/	0	NA	NA	NA	k
ENSMUSG00000107421.2	Gm44177	chr6	101890234	101892900	TEC	+	/	0	NA	NA	NA	k
ENSMUSG00000107424.2	Gm18839	chr6	64855443	64856112	processed_pseudogene	-	/	0	NA	NA	NA	k
ENSMUSG00000107425.2	Gm44216	chr6	128635073	128635229	processed_pseudogene	+	/	0	NA	NA	NA	k
ENSMUSG00000107431.2	Gm44114	chr6	57822571	57825297	TEC	+	/	0	NA	NA	NA	k
ENSMUSG00000107433.2	Gm43882	chr6	45303336	45305599	TEC	+	/	0	NA	NA	NA	k
ENSMUSG00000107435.2	Gm19908	chr6	94326515	94326905	processed_pseudogene	+	/	0	NA	NA	NA	k
ENSMUSG00000107436.2	Gm44416	chr6	87148926	87150991	TEC	-	/	0	NA	NA	NA	k
ENSMUSG00000107438.2	Gm43945	chr6	121602671	121603424	processed_pseudogene	+	/	0	NA	NA	NA	k
ENSMUSG00000107440.2	Gm40377	chr6	73200033	73202047	TEC	+	/	0	NA	NA	NA	k
ENSMUSG00000107442.2	Gm43881	chr6	46390690	46393219	TEC	+	/	0	NA	NA	NA	k
ENSMUSG00000107443.2	Gm7468	chr6	142916388	142917039	processed_pseudogene	-	/	0	NA	NA	NA	k
ENSMUSG00000107445.2	Gm44449	chr6	103144762	103144914	processed_pseudogene	+	/	0	NA	NA	NA	k
ENSMUSG00000107446.2	Gm43906	chr6	71082590	71083495	TEC	-	/	0	NA	NA	NA	k
ENSMUSG00000107447.2	Gm44054	chr6	50576849	50577220	processed_pseudogene	+	/	0	NA	NA	NA	k
ENSMUSG00000107448.2	Gm43947	chr6	101321853	101322811	TEC	-	/	0	NA	NA	NA	k
ENSMUSG00000107449.2	Gm19165	chr6	59013874	59016307	processed_pseudogene	+	/	0	NA	NA	NA	k
ENSMUSG00000107450.2	Gm2522	chr6	4390920	4391241	processed_pseudogene	+	/	0	NA	NA	NA	k
ENSMUSG00000107454.2	Gm43875	chr6	46463577	46466051	TEC	+	/	0	NA	NA	NA	k
ENSMUSG00000107455.2	Gm43868	chr6	113020996	113023109	TEC	-	/	0	NA	NA	NA	k
ENSMUSG00000107456.2	Gm10400	chr6	141286279	141290113	TEC	+	/	0	NA	NA	NA	k
ENSMUSG00000107457.2	Gm19173	chr6	48972158	48974587	processed_pseudogene	+	/	0	NA	NA	NA	k
ENSMUSG00000107459.2	Gm5110	chr6	10171792	10172854	processed_pseudogene	-	/	0	NA	NA	NA	k
ENSMUSG00000107460.2	Gm44186	chr6	71440295	71443046	TEC	-	/	1.45822	1.47853	0.580488	NA	k
ENSMUSG00000107461.2	Gm44045	chr6	100233669	100236188	TEC	-	/	0	NA	NA	NA	k
ENSMUSG00000107462.2	Gm7384	chr6	141083773	141084302	processed_pseudogene	+	/	3.15621	1.45135	0.304165	NA	k
ENSMUSG00000107463.2	Gm44294	chr6	52274109	52274836	TEC	+	/	0	NA	NA	NA	k
ENSMUSG00000107464.2	Gm44150	chr6	131061194	131081300	unprocessed_pseudogene	-	/	0	NA	NA	NA	k
ENSMUSG00000107465.2	Gm5990	chr6	43743499	43744244	processed_pseudogene	-	/	0	NA	NA	NA	k
ENSMUSG00000107466.2	Gm44425	chr6	132951340	132951768	processed_pseudogene	+	/	0	NA	NA	NA	k
ENSMUSG00000107467.2	Gm8992	chr6	75164650	75165151	processed_pseudogene	-	/	0	NA	NA	NA	k
ENSMUSG00000107469.2	Or2ac1-ps1	chr6	43164105	43164630	unprocessed_pseudogene	+	/	0	NA	NA	NA	k
ENSMUSG00000107471.2	Gm44147	chr6	123127035	123127128	processed_pseudogene	+	/	0	NA	NA	NA	k
ENSMUSG00000107473.2	Gm44255	chr6	77961499	77963551	TEC	+	/	0	NA	NA	NA	k
ENSMUSG00000107474.2	Gm43932	chr6	114039157	114039208	processed_pseudogene	+	/	0	NA	NA	NA	k
ENSMUSG00000107475.2	Gm19177	chr6	107858034	107858646	processed_pseudogene	+	/	0	NA	NA	NA	k
ENSMUSG00000107476.6	Zfp862-ps	chr6	48481308	48509057	transcribed_unitary_pseudogene	+	/	0	NA	NA	NA	k
ENSMUSG00000107483.2	Gm44288	chr6	77669962	77672756	TEC	-	/	0	NA	NA	NA	k
ENSMUSG00000107484.2	Nasp-ps1	chr6	63137259	63137949	processed_pseudogene	+	/	0	NA	NA	NA	k
ENSMUSG00000107486.2	Trbv4	chr6	41036328	41036820	TR_V_gene	+	/	0	NA	NA	NA	k
ENSMUSG00000107487.2	Gm44156	chr6	140002127	140003315	processed_pseudogene	-	/	0	NA	NA	NA	k
ENSMUSG00000107488.2	Gm31579	chr6	50886750	50887715	TEC	+	/	0	NA	NA	NA	k
ENSMUSG00000107489.2	Gm18325	chr6	115136058	115136892	processed_pseudogene	-	/	0	NA	NA	NA	k
ENSMUSG00000107490.2	Gm44058	chr6	65190556	65191956	processed_pseudogene	-	/	0	NA	NA	NA	k
ENSMUSG00000107492.2	Gm6590	chr6	130430032	130453991	unprocessed_pseudogene	-	/	0	NA	NA	NA	k
ENSMUSG00000107493.2	Gm44048	chr6	7540954	7541314	processed_pseudogene	+	/	0	NA	NA	NA	k
ENSMUSG00000107495.2	Gm44215	chr6	128668036	128670746	TEC	-	/	0	NA	NA	NA	k
ENSMUSG00000107498.2	Gm44240	chr6	80025659	80028312	TEC	+	/	0	NA	NA	NA	k
ENSMUSG00000107500.2	Gm2796	chr6	13461461	13461956	processed_pseudogene	-	/	0	NA	NA	NA	k
ENSMUSG00000107501.2	Gm29781	chr6	109102646	109103123	processed_pseudogene	+	/	0	NA	NA	NA	k
ENSMUSG00000107506.2	Gm19254	chr6	122391063	122391356	processed_pseudogene	+	/	0	NA	NA	NA	k
ENSMUSG00000107508.2	Gm44083	chr6	67394699	67395035	processed_pseudogene	-	/	0	NA	NA	NA	k
ENSMUSG00000107510.2	Gm44057	chr6	4262754	4262849	processed_pseudogene	-	/	0	NA	NA	NA	k
ENSMUSG00000107511.2	Gm44440	chr6	103582482	103584854	TEC	+	/	0	NA	NA	NA	k
ENSMUSG00000107512.2	Gm44433	chr6	77405661	77410492	TEC	-	/	0	NA	NA	NA	k
ENSMUSG00000107514.2	Gm32381	chr6	98837301	98837776	processed_pseudogene	-	/	0	NA	NA	NA	k
ENSMUSG00000107515.2	Gm43886	chr6	45878872	45881257	TEC	+	/	0	NA	NA	NA	k
ENSMUSG00000107517.2	Gm44046	chr6	7375967	7378644	TEC	+	/	0	NA	NA	NA	k
ENSMUSG00000107518.2	Gm44016	chr6	58415680	58415843	processed_pseudogene	-	/	0	NA	NA	NA	k
ENSMUSG00000107519.2	Gm26996	chr6	130556729	130568645	unprocessed_pseudogene	-	/	0	NA	NA	NA	k
ENSMUSG00000107522.2	Gm55414	chr6	130916211	130917371	processed_pseudogene	-	/	0	NA	NA	NA	k
ENSMUSG00000107527.2	Gm44239	chr6	133356347	133357982	unprocessed_pseudogene	-	/	0	NA	NA	NA	k
ENSMUSG00000107530.2	Vmn1r-ps16	chr6	58085048	58085152	unprocessed_pseudogene	-	/	0	NA	NA	NA	k
ENSMUSG00000107532.2	Gm35931	chr6	46755343	46755790	processed_pseudogene	-	/	0	NA	NA	NA	k
ENSMUSG00000107533.2	Gm44422	chr6	102635768	102637857	processed_pseudogene	-	/	0	NA	NA	NA	k
ENSMUSG00000107536.2	Gm43955	chr6	85073909	85074050	processed_pseudogene	+	/	0	NA	NA	NA	k
ENSMUSG00000107540.2	Gm43911	chr6	114030904	114030979	processed_pseudogene	+	/	0	NA	NA	NA	k
ENSMUSG00000107541.2	Gm44336	chr6	112370311	112370778	processed_pseudogene	-	/	0	NA	NA	NA	k
ENSMUSG00000107542.2	Gm43969	chr6	136781679	136782213	TEC	+	/	0	NA	NA	NA	k
ENSMUSG00000107543.3	Gm34701	chr6	42083042	42083401	transcribed_processed_pseudogene	-	/	0	NA	NA	NA	k
ENSMUSG00000107544.2	Gm44426	chr6	132974716	132975070	processed_pseudogene	+	/	0	NA	NA	NA	k
ENSMUSG00000107545.2	Gm44307	chr6	94300252	94301015	processed_pseudogene	-	/	0	NA	NA	NA	k
ENSMUSG00000107548.2	Gm43866	chr6	115912649	115913487	TEC	-	/	0	NA	NA	NA	k
ENSMUSG00000107549.2	Gm43961	chr6	7853871	7855742	TEC	+	/	3.70227	0.435666	0.822461	NA	k
ENSMUSG00000107550.2	Gm44726	chr6	132360791	132361007	processed_pseudogene	-	/	0	NA	NA	NA	k
ENSMUSG00000107551.2	Gm4605	chr6	109420562	109421186	processed_pseudogene	-	/	0	NA	NA	NA	k
ENSMUSG00000107553.2	Gm44266	chr6	138577840	138578339	TEC	+	/	0	NA	NA	NA	k
ENSMUSG00000107556.2	Gm44237	chr6	116366423	116367358	TEC	+	/	2.78206	0.487695	0.729141	NA	k
ENSMUSG00000107557.2	Gm53286	chr6	130815068	130817345	processed_pseudogene	-	/	0	NA	NA	NA	k
ENSMUSG00000107558.2	2010109P13Rik	chr6	100120384	100120775	TEC	-	/	0	NA	NA	NA	k
ENSMUSG00000107559.2	Gm44193	chr6	112270192	112272714	TEC	+	/	0	NA	NA	NA	k
ENSMUSG00000107562.2	Gm44412	chr6	13913154	13913447	processed_pseudogene	-	/	0	NA	NA	NA	k
ENSMUSG00000107564.2	Gm44379	chr6	4364232	4364395	TEC	-	/	0	NA	NA	NA	k
ENSMUSG00000107565.2	Gm34314	chr6	133594198	133596160	unprocessed_pseudogene	-	/	0	NA	NA	NA	k
ENSMUSG00000107566.2	Gm44332	chr6	114728491	114728923	processed_pseudogene	+	/	0	NA	NA	NA	k
ENSMUSG00000107567.2	4930480K02Rik	chr6	137122874	137123927	TEC	-	/	0	NA	NA	NA	k
ENSMUSG00000107568.2	Gm18840	chr6	124538174	124540744	unprocessed_pseudogene	+	/	0	NA	NA	NA	k
ENSMUSG00000107569.2	Gm44268	chr6	139117768	139117931	TEC	+	/	0	NA	NA	NA	k
ENSMUSG00000107570.2	Gm44207	chr6	89322122	89323545	TEC	+	/	0	NA	NA	NA	k
ENSMUSG00000107571.2	Gm43877	chr6	46026092	46028329	TEC	+	/	0	NA	NA	NA	k
ENSMUSG00000107572.2	Gm3961	chr6	140241189	140242182	TEC	-	/	0	NA	NA	NA	k
ENSMUSG00000107574.2	Gm17834	chr6	48795958	48797401	processed_pseudogene	+	/	0	NA	NA	NA	k
ENSMUSG00000107575.2	Gm44128	chr6	130888134	130888352	processed_pseudogene	-	/	0	NA	NA	NA	k
ENSMUSG00000107576.2	Gm44093	chr6	86938623	86940424	TEC	+	/	0	NA	NA	NA	k
ENSMUSG00000107578.2	Gm32536	chr6	124928284	124928728	processed_pseudogene	-	/	0	NA	NA	NA	k
ENSMUSG00000107580.2	Gm44124	chr6	120556666	120557137	TEC	-	/	0	NA	NA	NA	k
ENSMUSG00000107581.2	Gm44828	chr6	130930320	130930425	processed_pseudogene	-	/	0	NA	NA	NA	k
ENSMUSG00000107582.4	Gm44133	chr6	130964111	130979510	transcribed_unprocessed_pseudogene	-	/	0	NA	NA	NA	k
ENSMUSG00000107584.2	Gm18716	chr6	65393004	65394606	processed_pseudogene	+	/	0	NA	NA	NA	k
ENSMUSG00000107587.2	Gm44989	chr6	130957253	130957469	processed_pseudogene	-	/	0	NA	NA	NA	k
ENSMUSG00000107590.2	Gm43897	chr6	62270686	62270994	processed_pseudogene	-	/	0	NA	NA	NA	k
ENSMUSG00000107592.2	Tas2r145-ps3	chr6	132763699	132764690	unprocessed_pseudogene	+	/	0	NA	NA	NA	k
ENSMUSG00000107594.2	Tas2r142-ps5	chr6	132878926	132879854	unprocessed_pseudogene	+	/	0	NA	NA	NA	k
ENSMUSG00000107595.2	Gm44441	chr6	103541317	103543791	TEC	+	/	0	NA	NA	NA	k
ENSMUSG00000107596.2	Gm18913	chr6	65409144	65410932	processed_pseudogene	+	/	0	NA	NA	NA	k
ENSMUSG00000107599.2	Gm43981	chr6	82968626	82970092	TEC	+	/	0	NA	NA	NA	k
ENSMUSG00000107600.2	Gm6308	chr6	124274822	124275134	processed_pseudogene	+	/	0	NA	NA	NA	k
ENSMUSG00000107601.2	Gm2651	chr6	3207869	3208706	processed_pseudogene	+	/	0	NA	NA	NA	k
ENSMUSG00000107602.2	Gm18691	chr6	133063450	133064851	transcribed_unprocessed_pseudogene	-	/	0	NA	NA	NA	k
ENSMUSG00000107603.2	Gm43921	chr6	4506087	4507878	TEC	+	/	0	NA	NA	NA	k
ENSMUSG00000107604.2	Gm44041	chr6	47824677	47825072	processed_pseudogene	+	/	0	NA	NA	NA	k
ENSMUSG00000107606.2	Gm43873	chr6	46022077	46026014	TEC	+	/	0	NA	NA	NA	k
ENSMUSG00000107609.2	Gm20177	chr6	65224257	65224590	processed_pseudogene	+	/	0	NA	NA	NA	k
ENSMUSG00000107611.2	Gm44131	chr6	136465317	136465710	transcribed_processed_pseudogene	+	/	0	NA	NA	NA	k
ENSMUSG00000107612.2	Gm44163	chr6	76432374	76432848	processed_pseudogene	-	/	0	NA	NA	NA	k
ENSMUSG00000107613.2	Gm43927	chr6	140953895	140954011	processed_pseudogene	-	/	0	NA	NA	NA	k
ENSMUSG00000107616.2	Gm7825	chr6	94394810	94395225	processed_pseudogene	+	/	0	NA	NA	NA	k
ENSMUSG00000107618.2	Gm6261	chr6	79518191	79518950	processed_pseudogene	+	/	0	NA	NA	NA	k
ENSMUSG00000107625.2	Gm34149	chr6	133286892	133288974	unprocessed_pseudogene	+	/	0	NA	NA	NA	k
ENSMUSG00000107626.2	Gm44727	chr6	132315821	132316271	processed_pseudogene	-	/	0	NA	NA	NA	k
ENSMUSG00000107627.2	Gm19244	chr6	57594010	57594262	processed_pseudogene	-	/	0	NA	NA	NA	k
ENSMUSG00000107628.2	Gm44282	chr6	47562150	47562339	processed_pseudogene	+	/	0	NA	NA	NA	k
ENSMUSG00000107629.2	Gm44011	chr6	85039556	85039949	processed_pseudogene	+	/	0	NA	NA	NA	k
ENSMUSG00000107630.2	Gm44061	chr6	65249934	65251128	processed_pseudogene	-	/	0	NA	NA	NA	k
ENSMUSG00000107631.2	Gm44233	chr6	66375730	66375955	processed_pseudogene	+	/	0	NA	NA	NA	k
ENSMUSG00000107632.2	Gm44070	chr6	132501996	132504215	TEC	+	/	0	NA	NA	NA	k
ENSMUSG00000107633.2	Gm44078	chr6	128839512	128842157	TEC	-	/	0	NA	NA	NA	k
ENSMUSG00000107635.2	Gm44247	chr6	133683833	133684109	TEC	+	/	0	NA	NA	NA	k
ENSMUSG00000107639.2	Gm4374	chr6	73505798	73506221	processed_pseudogene	-	/	0	NA	NA	NA	k
ENSMUSG00000107641.2	Gm32858	chr6	109191203	109191787	transcribed_processed_pseudogene	+	/	0	NA	NA	NA	k
ENSMUSG00000107642.2	Tas2r141-ps4	chr6	133072033	133072978	transcribed_unprocessed_pseudogene	-	/	0	NA	NA	NA	k
ENSMUSG00000107643.2	Gm43885	chr6	45171810	45174351	TEC	+	/	0	NA	NA	NA	k
ENSMUSG00000107644.3	Gm6342	chr6	83821312	83822077	processed_pseudogene	-	/	0	NA	NA	NA	k
ENSMUSG00000107646.2	Gm44225	chr6	73862647	73862832	processed_pseudogene	-	/	0	NA	NA	NA	k
ENSMUSG00000107647.2	Gm44445	chr6	52537537	52540219	TEC	+	/	0	NA	NA	NA	k
ENSMUSG00000107649.2	Gm44404	chr6	65958850	65960425	processed_pseudogene	-	/	0	NA	NA	NA	k
ENSMUSG00000107650.2	Gm44032	chr6	42710868	42711033	processed_pseudogene	-	/	0	NA	NA	NA	k
ENSMUSG00000107653.3	Gm31520	chr6	66260491	66261223	transcribed_processed_pseudogene	+	/	0	NA	NA	NA	k
ENSMUSG00000107657.2	Gm44446	chr6	14570770	14571024	processed_pseudogene	-	/	0	NA	NA	NA	k
ENSMUSG00000107658.2	Gm44958	chr6	131268566	131269301	processed_pseudogene	-	/	0	NA	NA	NA	k
ENSMUSG00000107661.2	Gm18402	chr6	72959460	72960045	processed_pseudogene	-	/	0	NA	NA	NA	k
ENSMUSG00000107664.2	Gm18007	chr6	49834983	49835826	processed_pseudogene	-	/	0	NA	NA	NA	k
ENSMUSG00000107669.2	Gm44137	chr6	132723235	132723601	unprocessed_pseudogene	-	/	0	NA	NA	NA	k
ENSMUSG00000107671.2	Gm43976	chr6	132112418	132112652	processed_pseudogene	-	/	0	NA	NA	NA	k
ENSMUSG00000107672.2	Gm3017	chr6	50723667	50724792	processed_pseudogene	-	/	0	NA	NA	NA	k
ENSMUSG00000107674.2	Gm44277	chr6	107480769	107481417	processed_pseudogene	+	/	0	NA	NA	NA	k
ENSMUSG00000107676.2	Gm44178	chr6	88896690	88899619	TEC	+	/	0	NA	NA	NA	k
ENSMUSG00000107678.2	Vmn1r-ps13	chr6	57970433	57970566	unprocessed_pseudogene	-	/	0	NA	NA	NA	k
ENSMUSG00000107680.2	Gm43903	chr6	89503821	89504437	TEC	-	/	0	NA	NA	NA	k
ENSMUSG00000107683.2	Gm44139	chr6	132801829	132802201	processed_pseudogene	-	/	0	NA	NA	NA	k
ENSMUSG00000107685.2	Gm5995	chr6	76098610	76099882	processed_pseudogene	+	/	0	NA	NA	NA	k
ENSMUSG00000107686.2	Gm9038	chr6	138836519	138837122	processed_pseudogene	-	/	0	NA	NA	NA	k
ENSMUSG00000107690.2	Gm44044	chr6	100249571	100250659	TEC	-	/	0	NA	NA	NA	k
ENSMUSG00000107691.2	Gm43901	chr6	81397787	81398239	processed_pseudogene	-	/	0	NA	NA	NA	k
ENSMUSG00000107692.2	Gm19172	chr6	48939817	48941062	processed_pseudogene	+	/	0	NA	NA	NA	k
ENSMUSG00000107693.2	Gm44312	chr6	143070316	143070784	processed_pseudogene	-	/	0	NA	NA	NA	k
ENSMUSG00000107694.2	Gm8921	chr6	133069144	133069792	processed_pseudogene	+	/	0	NA	NA	NA	k
ENSMUSG00000107695.2	Gm44289	chr6	66231727	66235189	processed_pseudogene	+	/	0	NA	NA	NA	k
ENSMUSG00000107696.2	Gm44171	chr6	101515714	101517822	TEC	+	/	0	NA	NA	NA	k
ENSMUSG00000107697.2	Gm44399	chr6	107322737	107322962	processed_pseudogene	-	/	0	NA	NA	NA	k
ENSMUSG00000107700.2	Gm20144	chr6	64069123	64069287	processed_pseudogene	+	/	0	NA	NA	NA	k
ENSMUSG00000107701.2	Gm19287	chr6	82929761	82930118	processed_pseudogene	+	/	0	NA	NA	NA	k
ENSMUSG00000107703.2	Gm44039	chr6	15636123	15638368	TEC	+	/	0	NA	NA	NA	k
ENSMUSG00000107706.2	Gm44022	chr6	148287399	148292827	TEC	-	/	0	NA	NA	NA	k
ENSMUSG00000107707.2	Gm44286	chr6	77563978	77565464	TEC	-	/	0	NA	NA	NA	k
ENSMUSG00000107708.3	Gm19131	chr6	63022299	63023709	transcribed_unprocessed_pseudogene	-	/	0	NA	NA	NA	k
ENSMUSG00000107710.2	Gm5307	chr6	66554194	66554953	processed_pseudogene	+	/	0	NA	NA	NA	k
ENSMUSG00000107712.2	Gm43870	chr6	46111036	46115404	TEC	+	/	0	NA	NA	NA	k
ENSMUSG00000107713.2	Gm6681	chr6	99816669	99817275	processed_pseudogene	-	/	0	NA	NA	NA	k
ENSMUSG00000107716.2	Gm43997	chr6	94776413	94777417	TEC	+	/	0	NA	NA	NA	k
ENSMUSG00000107718.4	Vmn2r-ps34	chr6	124115692	124150105	transcribed_unprocessed_pseudogene	-	/	0	NA	NA	NA	k
ENSMUSG00000107719.2	Gm43937	chr6	88761312	88764433	TEC	-	/	0	NA	NA	NA	k
ENSMUSG00000107720.2	Gm43946	chr6	101324906	101325791	TEC	-	/	0	NA	NA	NA	k
ENSMUSG00000107721.2	Gm44261	chr6	66710953	66711161	processed_pseudogene	-	/	0	NA	NA	NA	k
ENSMUSG00000107725.2	Gm18484	chr6	46614226	46615216	processed_pseudogene	-	/	0	NA	NA	NA	k
ENSMUSG00000107727.2	Gm18010	chr6	49149693	49149894	processed_pseudogene	+	/	0	NA	NA	NA	k
ENSMUSG00000107729.2	B230112I24Rik	chr6	45050500	45051728	TEC	+	/	0	NA	NA	NA	k
ENSMUSG00000107731.2	Gm18326	chr6	132450301	132450733	processed_pseudogene	-	/	0	NA	NA	NA	k
ENSMUSG00000107734.2	Gm30055	chr6	136963594	136964396	TEC	+	/	0	NA	NA	NA	k
ENSMUSG00000107735.2	Gm44173	chr6	121891928	121892059	processed_pseudogene	-	/	0	NA	NA	NA	k
ENSMUSG00000107738.2	Gm32453	chr6	101629195	101629650	processed_pseudogene	+	/	0	NA	NA	NA	k
ENSMUSG00000107739.2	Gm7812	chr6	93626333	93627206	processed_pseudogene	-	/	0	NA	NA	NA	k
ENSMUSG00000107740.2	Gm18765	chr6	50604660	50605319	processed_pseudogene	-	/	0	NA	NA	NA	k
ENSMUSG00000107743.2	Gm44087	chr6	146277915	146279684	TEC	+	/	0	NA	NA	NA	k
ENSMUSG00000107745.2	Gm43917	chr6	86238537	86240896	TEC	-	/	0	NA	NA	NA	k
ENSMUSG00000107746.2	Gm18690	chr6	132994357	132995341	unprocessed_pseudogene	-	/	0	NA	NA	NA	k
ENSMUSG00000107747.2	Gm5881	chr6	96009984	96010350	processed_pseudogene	-	/	0	NA	NA	NA	k
ENSMUSG00000107751.2	Gm6749	chr6	108858965	108859369	processed_pseudogene	+	/	0	NA	NA	NA	k
ENSMUSG00000107752.2	Gm43934	chr6	121537160	121537547	processed_pseudogene	+	/	0	NA	NA	NA	k
ENSMUSG00000107754.2	Gm44990	chr6	132310553	132310769	processed_pseudogene	-	/	0	NA	NA	NA	k
ENSMUSG00000107755.2	Mageb16-ps2	chr6	60746951	60748043	processed_pseudogene	-	/	0	NA	NA	NA	k
ENSMUSG00000107757.2	Gm43898	chr6	61377591	61378014	processed_pseudogene	+	/	0	NA	NA	NA	k
ENSMUSG00000107758.2	Gm19253	chr6	49048564	49048870	processed_pseudogene	+	/	0	NA	NA	NA	k
ENSMUSG00000107762.2	Gm18421	chr6	10334296	10334920	processed_pseudogene	+	/	0	NA	NA	NA	k
ENSMUSG00000107764.2	Gm5318	chr6	128506283	128506688	processed_pseudogene	-	/	0	NA	NA	NA	k
ENSMUSG00000107765.2	Gm34224	chr6	133574248	133576268	unprocessed_pseudogene	+	/	0	NA	NA	NA	k
ENSMUSG00000107769.2	Gm43959	chr6	85088675	85089251	processed_pseudogene	+	/	0	NA	NA	NA	k
ENSMUSG00000107770.2	Gm44126	chr6	76261399	76261912	processed_pseudogene	+	/	0	NA	NA	NA	k
ENSMUSG00000107771.2	Gm8956	chr6	133908548	133909372	processed_pseudogene	-	/	0	NA	NA	NA	k
ENSMUSG00000107772.2	Gm5311	chr6	79025099	79025807	processed_pseudogene	+	/	0	NA	NA	NA	k
ENSMUSG00000107775.2	Gm19764	chr6	66492877	66493525	processed_pseudogene	+	/	0	NA	NA	NA	k
ENSMUSG00000107776.2	Gm44388	chr6	88193227	88193484	TEC	-	/	0	NA	NA	NA	k
ENSMUSG00000107777.2	Gm44687	chr6	132205802	132206036	processed_pseudogene	-	/	0	NA	NA	NA	k
ENSMUSG00000107779.2	Gm43874	chr6	45222571	45225368	TEC	+	/	0	NA	NA	NA	k
ENSMUSG00000107780.2	9530013L04Rik	chr6	87298540	87299321	TEC	-	/	0	NA	NA	NA	k
ENSMUSG00000107781.2	Gm44315	chr6	94461161	94461379	processed_pseudogene	-	/	0	NA	NA	NA	k
ENSMUSG00000107782.2	Gm43888	chr6	46049343	46051929	TEC	+	/	0	NA	NA	NA	k
ENSMUSG00000107783.2	Gm44038	chr6	64955499	64956387	processed_pseudogene	+	/	0	NA	NA	NA	k
ENSMUSG00000107784.2	Gm43943	chr6	131590651	131590763	processed_pseudogene	+	/	0	NA	NA	NA	k
ENSMUSG00000107786.2	Gm44232	chr6	113541602	113541826	processed_pseudogene	-	/	0	NA	NA	NA	k
ENSMUSG00000107787.2	Gm44526	chr6	130522142	130522262	processed_pseudogene	-	/	0	NA	NA	NA	k
ENSMUSG00000107788.2	Gm6266	chr6	146683967	146684772	processed_pseudogene	+	/	0	NA	NA	NA	k
ENSMUSG00000107793.2	4933406L23Rik	chr6	147431299	147432807	TEC	-	/	0	NA	NA	NA	k
ENSMUSG00000107794.2	Gm44095	chr6	91984531	91986461	TEC	+	/	0	NA	NA	NA	k
ENSMUSG00000107796.2	Gm44068	chr6	143934466	143936593	TEC	-	/	0	NA	NA	NA	k
ENSMUSG00000107798.3	Gm44064	chr6	87828180	87829277	TEC	+	/	0	NA	NA	NA	k
ENSMUSG00000107800.2	Gm44478	chr6	128619962	128620075	transcribed_processed_pseudogene	-	/	0	NA	NA	NA	k
ENSMUSG00000107801.2	Gm44086	chr6	146170130	146172478	TEC	-	/	0	NA	NA	NA	k
ENSMUSG00000107804.2	Gm44439	chr6	103503213	103506804	TEC	+	/	0	NA	NA	NA	k
ENSMUSG00000107805.2	Gm44003	chr6	132365849	132366338	processed_pseudogene	-	/	0	NA	NA	NA	k
ENSMUSG00000107806.2	Gm19726	chr6	101123201	101123440	processed_pseudogene	-	/	0	NA	NA	NA	k
ENSMUSG00000107808.2	Gm18689	chr6	132978711	132979612	unprocessed_pseudogene	-	/	0	NA	NA	NA	k
ENSMUSG00000107809.2	Gm44209	chr6	82295812	82299964	TEC	-	/	0	NA	NA	NA	k
ENSMUSG00000107810.2	Gm18609	chr6	128162240	128165840	processed_pseudogene	+	/	0	NA	NA	NA	k
ENSMUSG00000107812.2	Gm43935	chr6	113282586	113283635	TEC	-	/	0	NA	NA	NA	k
ENSMUSG00000107814.2	Gm35876	chr6	146929499	146929957	processed_pseudogene	+	/	0	NA	NA	NA	k
ENSMUSG00000107817.2	Gm38840	chr6	81841225	81852845	unprocessed_pseudogene	-	/	0	NA	NA	NA	k
ENSMUSG00000107818.2	Gm44034	chr6	42722121	42722184	unprocessed_pseudogene	+	/	0	NA	NA	NA	k
ENSMUSG00000107819.2	Gm18862	chr6	86328833	86329966	unprocessed_pseudogene	+	/	0	NA	NA	NA	k
ENSMUSG00000107821.2	Gm8038	chr6	50596821	50598864	processed_pseudogene	-	/	0	NA	NA	NA	k
ENSMUSG00000107823.2	Gm44436	chr6	103592924	103594417	TEC	+	/	0	NA	NA	NA	k
ENSMUSG00000107824.2	Gm6443	chr6	47953937	47954810	processed_pseudogene	-	/	0	NA	NA	NA	k
ENSMUSG00000107826.2	Gm44242	chr6	80491577	80494297	TEC	+	/	0	NA	NA	NA	k
ENSMUSG00000107828.2	Gm18289	chr6	4568728	4571716	processed_pseudogene	-	/	0	NA	NA	NA	k
ENSMUSG00000107829.2	Gm43985	chr6	82967804	82968560	processed_pseudogene	-	/	0	NA	NA	NA	k
ENSMUSG00000107830.2	4933439N06Rik	chr6	75549077	75550441	TEC	-	/	0	NA	NA	NA	k
ENSMUSG00000107831.2	Gm44420	chr6	128625539	128626028	processed_pseudogene	-	/	0	NA	NA	NA	k
ENSMUSG00000107832.2	Gm18688	chr6	131409016	131410874	processed_pseudogene	-	/	0	NA	NA	NA	k
ENSMUSG00000107834.2	Gm43979	chr6	132210485	132210959	processed_pseudogene	-	/	0	NA	NA	NA	k
ENSMUSG00000107835.2	Gm43999	chr6	88719709	88722597	TEC	+	/	0	NA	NA	NA	k
ENSMUSG00000107836.2	Gm5315	chr6	105040218	105042114	processed_pseudogene	-	/	0	NA	NA	NA	k
ENSMUSG00000107837.2	Gm44281	chr6	66375535	66375700	processed_pseudogene	-	/	0	NA	NA	NA	k
ENSMUSG00000107840.2	Gm44241	chr6	80296175	80297836	TEC	+	/	0	NA	NA	NA	k
ENSMUSG00000107841.2	Gm44185	chr6	54879407	54882713	TEC	+	/	0	NA	NA	NA	k
ENSMUSG00000107844.2	Gm8686	chr6	7835272	7835659	processed_pseudogene	-	/	0	NA	NA	NA	k
ENSMUSG00000107845.2	Gm44212	chr6	44798505	44799401	processed_pseudogene	+	/	0	NA	NA	NA	k
ENSMUSG00000107848.2	Gm44181	chr6	93432056	93432538	TEC	-	/	0	NA	NA	NA	k
ENSMUSG00000107850.2	Gm4714	chr6	136672003	136672281	processed_pseudogene	-	/	0	NA	NA	NA	k
ENSMUSG00000107851.2	Gm35736	chr6	9146766	9147078	processed_pseudogene	+	/	0	NA	NA	NA	k
ENSMUSG00000107852.2	Gm6227	chr6	117449959	117450379	processed_pseudogene	-	/	0	NA	NA	NA	k
ENSMUSG00000107853.2	Gm18584	chr6	47409060	47410023	processed_pseudogene	-	/	0	NA	NA	NA	k
ENSMUSG00000107854.2	Gm5001	chr6	62906130	62906460	unprocessed_pseudogene	+	/	0	NA	NA	NA	k
ENSMUSG00000107856.2	Gm7838	chr6	95902722	95903910	processed_pseudogene	-	/	0	NA	NA	NA	k
ENSMUSG00000107857.2	Gm19596	chr6	86124134	86125176	unprocessed_pseudogene	+	/	0	NA	NA	NA	k
ENSMUSG00000107858.2	Gm43879	chr6	45057680	45061439	TEC	+	/	0	NA	NA	NA	k
ENSMUSG00000107861.2	Gm44253	chr6	43254689	43255316	TEC	+	/	0	NA	NA	NA	k
ENSMUSG00000107863.2	Gm44389	chr6	60438918	60439099	processed_pseudogene	-	/	0	NA	NA	NA	k
ENSMUSG00000107865.2	Gm44417	chr6	87229232	87232590	TEC	-	/	0	NA	NA	NA	k
ENSMUSG00000107866.2	Gm43907	chr6	128721607	128721723	processed_pseudogene	+	/	0	NA	NA	NA	k
ENSMUSG00000107867.2	Gm43992	chr6	129023808	129024004	TEC	-	/	0	NA	NA	NA	k
ENSMUSG00000107868.2	Gm5112	chr6	122788129	122790496	TEC	+	/	0	NA	NA	NA	k
ENSMUSG00000107869.2	Gm29848	chr6	66999161	66999455	processed_pseudogene	+	/	0	NA	NA	NA	k
ENSMUSG00000107870.2	Gm43940	chr6	139776113	139776277	TEC	+	/	0	NA	NA	NA	k
ENSMUSG00000107873.3	Gm19065	chr6	128185082	128186246	transcribed_processed_pseudogene	+	/	0	NA	NA	NA	k
ENSMUSG00000107878.2	Gm44106	chr6	137568975	137570573	TEC	-	/	0	NA	NA	NA	k
ENSMUSG00000107879.3	9330102E08Rik	chr6	128146667	128160766	translated_unprocessed_pseudogene	-	/	0	NA	NA	NA	k
ENSMUSG00000107885.2	Gm43993	chr6	16233243	16233489	processed_pseudogene	-	/	0	NA	NA	NA	k
ENSMUSG00000107886.2	Gm43880	chr6	45390169	45392330	TEC	+	/	0	NA	NA	NA	k
ENSMUSG00000107888.2	Gm44138	chr6	132737668	132737938	processed_pseudogene	+	/	0	NA	NA	NA	k
ENSMUSG00000107889.2	Or2a53-ps1	chr6	43099284	43100200	transcribed_unprocessed_pseudogene	+	/	0	NA	NA	NA	k
ENSMUSG00000107890.2	Gm43968	chr6	133841017	133841683	processed_pseudogene	+	/	0	NA	NA	NA	k
ENSMUSG00000107891.2	Gm5051	chr6	140365897	140366381	processed_pseudogene	+	/	0	NA	NA	NA	k
ENSMUSG00000107893.2	Gm44192	chr6	112064600	112065155	TEC	-	/	0	NA	NA	NA	k
ENSMUSG00000107896.2	Gm8719	chr6	128449818	128450351	processed_pseudogene	-	/	0	NA	NA	NA	k
ENSMUSG00000107898.2	Gm53051	chr6	130654065	130674944	unprocessed_pseudogene	-	/	0	NA	NA	NA	k
ENSMUSG00000107899.2	Gm44069	chr6	136824742	136825247	TEC	-	/	0	NA	NA	NA	k
ENSMUSG00000107900.2	Gm5723	chr6	95227282	95231496	processed_pseudogene	+	/	0	NA	NA	NA	k
ENSMUSG00000107901.3	Gm44074	chr6	120554332	120554668	processed_pseudogene	-	/	0	NA	NA	NA	k
ENSMUSG00000107903.2	Gm43930	chr6	117121286	117122130	TEC	+	/	0	NA	NA	NA	k
ENSMUSG00000107904.2	Gm44213	chr6	44942857	44943559	processed_pseudogene	+	/	0	NA	NA	NA	k
ENSMUSG00000107905.2	Gm44230	chr6	80245479	80249028	TEC	+	/	0	NA	NA	NA	k
ENSMUSG00000107907.2	Gm8574	chr6	67361402	67362325	processed_pseudogene	-	/	0	NA	NA	NA	k
ENSMUSG00000107908.2	Gm43895	chr6	62284711	62286246	processed_pseudogene	-	/	0	NA	NA	NA	k
ENSMUSG00000107909.3	2610017A05Rik	chr6	148732950	148734612	TEC	+	/	0	NA	NA	NA	k
ENSMUSG00000107913.2	Gm43871	chr6	46018885	46020839	TEC	+	/	0	NA	NA	NA	k
ENSMUSG00000107914.2	Gm44076	chr6	116449815	116450334	processed_pseudogene	+	/	0	NA	NA	NA	k
ENSMUSG00000107915.2	Gm44014	chr6	121173634	121175142	TEC	-	/	0	NA	NA	NA	k
ENSMUSG00000107916.2	Gm18011	chr6	49263655	49264219	processed_pseudogene	+	/	0	NA	NA	NA	k
ENSMUSG00000107917.2	Gm44235	chr6	77448121	77451178	TEC	-	/	0	NA	NA	NA	k
ENSMUSG00000107918.2	Gm8999	chr6	75360037	75361005	processed_pseudogene	-	/	0	NA	NA	NA	k
ENSMUSG00000107919.2	Gm7946	chr6	103527854	103528811	processed_pseudogene	-	/	0	NA	NA	NA	k
ENSMUSG00000107920.2	Gm7783	chr6	43833058	43833838	processed_pseudogene	-	/	0	NA	NA	NA	k
ENSMUSG00000107921.2	Gm6423	chr6	124228490	124229423	processed_pseudogene	+	/	0	NA	NA	NA	k
ENSMUSG00000107922.2	Gm44285	chr6	85122428	85123367	processed_pseudogene	-	/	0	NA	NA	NA	k
ENSMUSG00000107923.2	Gm43922	chr6	121515155	121515482	processed_pseudogene	+	/	0	NA	NA	NA	k
ENSMUSG00000107925.2	Gm43957	chr6	85079795	85080551	processed_pseudogene	+	/	0	NA	NA	NA	k
ENSMUSG00000107927.2	Gm44090	chr6	86016916	86018749	TEC	+	/	0	NA	NA	NA	k
ENSMUSG00000107930.2	Gm44162	chr6	110010350	110010893	processed_pseudogene	+	/	0	NA	NA	NA	k
ENSMUSG00000107931.2	Gm44475	chr6	73287201	73287624	processed_pseudogene	-	/	0	NA	NA	NA	k
ENSMUSG00000107932.2	Gm44432	chr6	4610234	4611171	TEC	+	/	0	NA	NA	NA	k
ENSMUSG00000107934.2	Gm17822	chr6	95217209	95217559	processed_pseudogene	-	/	0	NA	NA	NA	k
ENSMUSG00000107936.2	Gm44155	chr6	140003309	140003720	processed_pseudogene	+	/	0	NA	NA	NA	k
ENSMUSG00000107938.2	Gm32308	chr6	98734710	98734989	processed_pseudogene	+	/	0	NA	NA	NA	k
ENSMUSG00000107940.2	Gm44100	chr6	94825379	94825814	processed_pseudogene	-	/	0	NA	NA	NA	k
ENSMUSG00000107941.2	Gm44010	chr6	115086300	115086630	processed_pseudogene	+	/	0	NA	NA	NA	k
ENSMUSG00000107942.2	Gm44411	chr6	14006006	14006354	transcribed_processed_pseudogene	+	/	0	NA	NA	NA	k
ENSMUSG00000107943.2	Gm18538	chr6	48933292	48933775	processed_pseudogene	+	/	0	NA	NA	NA	k
ENSMUSG00000107947.2	Gm44438	chr6	77516830	77520065	TEC	-	/	0	NA	NA	NA	k
ENSMUSG00000107949.2	Gm44157	chr6	115585131	115585540	TEC	+	/	0	NA	NA	NA	k
ENSMUSG00000107950.2	Gm6375	chr6	133738408	133740025	processed_pseudogene	-	/	0	NA	NA	NA	k
ENSMUSG00000107951.2	Gm6210	chr6	75273101	75275042	processed_pseudogene	-	/	4.29419	0.786794	0.540114	NA	k
ENSMUSG00000107952.2	Gm6352	chr6	47022090	47023223	processed_pseudogene	+	/	0	NA	NA	NA	k
ENSMUSG00000107953.2	Gm44211	chr6	44644225	44644369	processed_pseudogene	-	/	0	NA	NA	NA	k
ENSMUSG00000107954.2	Gm43942	chr6	101121253	101124111	TEC	+	/	0	NA	NA	NA	k
ENSMUSG00000107957.2	Gm44088	chr6	62607565	62607801	processed_pseudogene	+	/	0	NA	NA	NA	k
ENSMUSG00000107959.2	Gm44111	chr6	71326315	71326713	processed_pseudogene	+	/	0	NA	NA	NA	k
ENSMUSG00000107964.2	4930447C11Rik	chr6	146747774	146748701	TEC	-	/	0	NA	NA	NA	k
ENSMUSG00000107965.2	Gm44259	chr6	125234674	125234971	transcribed_processed_pseudogene	-	/	0	NA	NA	NA	k
ENSMUSG00000107966.2	Gm44001	chr6	88779225	88782997	TEC	+	/	0	NA	NA	NA	k
ENSMUSG00000107967.2	Gm44094	chr6	6854222	6856251	TEC	-	/	0	NA	NA	NA	k
ENSMUSG00000107968.2	Gm44419	chr6	65127981	65128209	processed_pseudogene	+	/	0	NA	NA	NA	k
ENSMUSG00000107971.2	Gm44260	chr6	120889861	120891954	TEC	-	/	3.1547	0.0135295	0.993334	NA	k
ENSMUSG00000107973.2	Gm43978	chr6	132117128	132117578	processed_pseudogene	-	/	0	NA	NA	NA	k
ENSMUSG00000107975.2	Gm44118	chr6	130802795	130803023	processed_pseudogene	+	/	0	NA	NA	NA	k
ENSMUSG00000107976.2	Gm44043	chr6	149471907	149475159	TEC	+	/	0	NA	NA	NA	k
ENSMUSG00000107977.2	Gm44121	chr6	4770900	4772905	TEC	+	/	0	NA	NA	NA	k
ENSMUSG00000107980.2	Gm44142	chr6	132837428	132837738	TEC	+	/	0	NA	NA	NA	k
ENSMUSG00000107981.2	Gm6064	chr6	107070623	107071076	processed_pseudogene	-	/	0	NA	NA	NA	k
ENSMUSG00000107982.2	Gm44219	chr6	49704231	49704503	processed_pseudogene	-	/	0	NA	NA	NA	k
ENSMUSG00000107983.2	Gm43973	chr6	131857631	131857840	processed_pseudogene	+	/	0	NA	NA	NA	k
ENSMUSG00000107984.2	Gm5306	chr6	53754369	53755125	processed_pseudogene	+	/	0	NA	NA	NA	k
ENSMUSG00000107986.2	Or2ar1-ps1	chr6	42698850	42699197	unprocessed_pseudogene	+	/	0	NA	NA	NA	k
ENSMUSG00000107987.2	Gm43905	chr6	59170035	59170238	processed_pseudogene	-	/	0	NA	NA	NA	k
ENSMUSG00000107989.2	Gm19692	chr6	100768790	100770873	TEC	+	/	0	NA	NA	NA	k
ENSMUSG00000107991.2	Gm43919	chr6	83873941	83874304	processed_pseudogene	+	/	0	NA	NA	NA	k
ENSMUSG00000107992.2	Gm44223	chr6	128896830	128896943	transcribed_unprocessed_pseudogene	+	/	0	NA	NA	NA	k
ENSMUSG00000107995.2	Gm44487	chr6	125185330	125185654	processed_pseudogene	-	/	0	NA	NA	NA	k
ENSMUSG00000107996.2	Gm44228	chr6	80194434	80196459	TEC	+	/	0	NA	NA	NA	k
ENSMUSG00000107997.2	Gm44243	chr6	129517184	129517875	TEC	+	/	3.21769	0.613856	0.697974	NA	k
ENSMUSG00000107998.2	Gm44018	chr6	121685602	121686008	processed_pseudogene	-	/	0	NA	NA	NA	k
ENSMUSG00000108000.2	Gm44208	chr6	67383470	67383890	processed_pseudogene	-	/	0	NA	NA	NA	k
ENSMUSG00000108002.2	Gm45063	chr6	132439465	132439936	processed_pseudogene	-	/	0	NA	NA	NA	k
ENSMUSG00000108004.2	Gm44080	chr6	53644755	53646968	TEC	+	/	0	NA	NA	NA	k
ENSMUSG00000108005.2	Gm44435	chr6	77389283	77393401	TEC	-	/	0	NA	NA	NA	k
ENSMUSG00000108007.2	Gm18540	chr6	62797092	62797617	processed_pseudogene	+	/	0	NA	NA	NA	k
ENSMUSG00000108008.2	Gm43869	chr6	45278037	45279441	TEC	+	/	0	NA	NA	NA	k
ENSMUSG00000108009.2	Gm44279	chr6	107865642	107866113	processed_pseudogene	+	/	0	NA	NA	NA	k
ENSMUSG00000108013.2	Gm44052	chr6	67198886	67199528	processed_pseudogene	-	/	0	NA	NA	NA	k
ENSMUSG00000108014.2	Gm44380	chr6	4367774	4368066	TEC	+	/	0	NA	NA	NA	k
ENSMUSG00000108016.2	Gm8039	chr6	50602725	50603436	processed_pseudogene	-	/	0	NA	NA	NA	k
ENSMUSG00000108017.2	Gm18539	chr6	48958054	48959143	processed_pseudogene	+	/	0	NA	NA	NA	k
ENSMUSG00000108018.2	Gm43928	chr6	113417447	113417855	processed_pseudogene	-	/	0	NA	NA	NA	k
ENSMUSG00000108019.2	Gm44108	chr6	100603480	100603901	processed_pseudogene	-	/	0	NA	NA	NA	k
ENSMUSG00000108021.2	Gm44049	chr6	56918826	56921809	TEC	-	/	0	NA	NA	NA	k
ENSMUSG00000108023.2	Gm44245	chr6	133540900	133541131	processed_pseudogene	-	/	0	NA	NA	NA	k
ENSMUSG00000108026.2	Gm44007	chr6	124358931	124361119	TEC	-	/	0	NA	NA	NA	k
ENSMUSG00000108028.2	Gm8143	chr6	53147535	53148720	processed_pseudogene	-	/	0	NA	NA	NA	k
ENSMUSG00000108032.2	Or6g1-ps1	chr6	73397297	73398201	unprocessed_pseudogene	-	/	0	NA	NA	NA	k
ENSMUSG00000108035.2	Gm44021	chr6	148262639	148266154	TEC	-	/	0	NA	NA	NA	k
ENSMUSG00000108036.2	Gm43967	chr6	52699615	52699915	processed_pseudogene	-	/	0	NA	NA	NA	k
ENSMUSG00000108039.2	Gm43925	chr6	140730225	140730430	processed_pseudogene	-	/	0	NA	NA	NA	k
ENSMUSG00000108040.2	Gm43900	chr6	80804119	80806787	TEC	+	/	0	NA	NA	NA	k
ENSMUSG00000108041.2	Gm5154	chr6	132415494	132418685	transcribed_unprocessed_pseudogene	-	/	0	NA	NA	NA	k
ENSMUSG00000108042.2	B130021K23Rik	chr6	87807256	87809848	TEC	-	/	4.2605	0.00659661	0.996167	NA	k
ENSMUSG00000108046.2	Gm43924	chr6	15811322	15813057	TEC	+	/	2.21692	0.228496	0.904012	NA	k
ENSMUSG00000108047.2	Gm44158	chr6	140015720	140016224	processed_pseudogene	-	/	0	NA	NA	NA	k
ENSMUSG00000108049.2	Gm44168	chr6	87963173	87966711	TEC	+	/	2.62572	2.45856	0.208432	NA	k
ENSMUSG00000108050.2	Gm44472	chr6	12917524	12918466	TEC	+	/	0	NA	NA	NA	k
ENSMUSG00000108052.3	Gm8479	chr6	65305209	65305926	transcribed_processed_pseudogene	+	/	0	NA	NA	NA	k
ENSMUSG00000108054.2	Gm44149	chr6	131048783	131049008	processed_pseudogene	+	/	0	NA	NA	NA	k
ENSMUSG00000108055.2	Gm43876	chr6	45506017	45509245	TEC	+	/	0	NA	NA	NA	k
ENSMUSG00000108056.2	Gm43941	chr6	100937950	100939621	processed_pseudogene	+	/	0	NA	NA	NA	k
ENSMUSG00000108057.2	Gm44234	chr6	77300889	77301788	TEC	-	/	0	NA	NA	NA	k
ENSMUSG00000108059.2	Gm44369	chr6	86568412	86570586	TEC	+	/	0	NA	NA	NA	k
ENSMUSG00000108065.2	Gm18423	chr6	130753199	130754272	processed_pseudogene	+	/	0	NA	NA	NA	k
ENSMUSG00000108066.4	Gm44134	chr6	131015144	131028470	transcribed_unprocessed_pseudogene	-	/	0	NA	NA	NA	k
ENSMUSG00000108067.2	Gm43953	chr6	101302300	101305166	TEC	-	/	0	NA	NA	NA	k
ENSMUSG00000108068.2	Gm44075	chr6	63760836	63761051	processed_pseudogene	-	/	0	NA	NA	NA	k
ENSMUSG00000108070.2	Gm43872	chr6	45112204	45114416	TEC	+	/	0	NA	NA	NA	k
ENSMUSG00000108073.2	Gm6072	chr6	78473929	78474424	processed_pseudogene	-	/	0	NA	NA	NA	k
ENSMUSG00000108074.2	4930595O18Rik	chr6	100899511	100900117	TEC	-	/	0	NA	NA	NA	k
ENSMUSG00000108075.2	Gm45061	chr6	58950182	58952276	TEC	+	/	0	NA	NA	NA	k
ENSMUSG00000108076.2	9530086O07Rik	chr6	101262787	101265471	TEC	-	/	0	NA	NA	NA	k
ENSMUSG00000108077.2	6330415B21Rik	chr6	77357243	77359442	TEC	-	/	0	NA	NA	NA	k
ENSMUSG00000108078.2	Gm8744	chr6	10882428	10888599	processed_pseudogene	+	/	0	NA	NA	NA	k
ENSMUSG00000108082.2	Btf3-ps6	chr6	99747618	99748083	processed_pseudogene	+	/	0	NA	NA	NA	k
ENSMUSG00000108083.2	Mug4-ps	chr6	121893389	121933106	unprocessed_pseudogene	+	/	0	NA	NA	NA	k
ENSMUSG00000108086.2	Gm6786	chr6	66503998	66505912	processed_pseudogene	+	/	0	NA	NA	NA	k
ENSMUSG00000108088.2	Gm44229	chr6	80422333	80424819	TEC	+	/	0	NA	NA	NA	k
ENSMUSG00000108089.2	Gm3148	chr6	16237626	16238237	processed_pseudogene	+	/	0	NA	NA	NA	k
ENSMUSG00000108090.2	Gm6637	chr6	122272623	122273004	transcribed_processed_pseudogene	+	/	0	NA	NA	NA	k
ENSMUSG00000108091.2	Gm44221	chr6	3863049	3863436	processed_pseudogene	-	/	0	NA	NA	NA	k
ENSMUSG00000108092.2	Gm44189	chr6	102150991	102154073	TEC	-	/	0	NA	NA	NA	k
ENSMUSG00000108093.2	Gm44102	chr6	97556388	97558053	TEC	-	/	0	NA	NA	NA	k
ENSMUSG00000108096.2	Minpp1-ps	chr6	121093758	121095184	processed_pseudogene	+	/	0	NA	NA	NA	k
ENSMUSG00000108097.2	Gm44060	chr6	65248485	65248894	processed_pseudogene	-	/	0	NA	NA	NA	k
ENSMUSG00000108098.2	Gm18838	chr6	60993835	60994720	processed_pseudogene	-	/	0	NA	NA	NA	k
ENSMUSG00000108099.2	Gm43988	chr6	130060623	130060734	processed_pseudogene	+	/	0	NA	NA	NA	k
ENSMUSG00000108100.2	Gm5876	chr6	65972621	65973314	processed_pseudogene	+	/	0	NA	NA	NA	k
ENSMUSG00000108102.2	Gm44437	chr6	77722728	77726765	TEC	-	/	0	NA	NA	NA	k
ENSMUSG00000108104.2	Gm20997	chr6	130698351	130698581	processed_pseudogene	-	/	0	NA	NA	NA	k
ENSMUSG00000108106.5	Gm5886	chr6	133742259	133744366	transcribed_unprocessed_pseudogene	-	/	0	NA	NA	NA	k
ENSMUSG00000108108.2	Gm44270	chr6	146664079	146665312	TEC	+	/	0	NA	NA	NA	k
ENSMUSG00000108110.2	Gm18012	chr6	59919336	59920293	processed_pseudogene	+	/	0	NA	NA	NA	k
ENSMUSG00000108115.2	Gm7039	chr6	133090891	133091236	processed_pseudogene	-	/	0	NA	NA	NA	k
ENSMUSG00000108117.2	Gm44262	chr6	48642337	48642794	transcribed_processed_pseudogene	-	/	0	NA	NA	NA	k
ENSMUSG00000108119.2	Gm43891	chr6	90273204	90276315	TEC	+	/	0	NA	NA	NA	k
ENSMUSG00000108121.2	Gm43952	chr6	134601945	134602695	TEC	+	/	0	NA	NA	NA	k
ENSMUSG00000108122.2	Gm44116	chr6	100637900	100639424	TEC	-	/	2.12682	0.841407	0.680217	NA	k
ENSMUSG00000108123.2	Gm43884	chr6	45306172	45306730	TEC	+	/	0	NA	NA	NA	k
ENSMUSG00000108125.2	Gm17812	chr6	120885634	120885951	processed_pseudogene	+	/	0	NA	NA	NA	k
ENSMUSG00000108135.2	Gm8035	chr6	50594829	50595515	processed_pseudogene	-	/	0	NA	NA	NA	k
ENSMUSG00000108138.2	Gm18485	chr6	116598372	116599485	processed_pseudogene	-	/	0	NA	NA	NA	k
ENSMUSG00000108139.2	Gm44055	chr6	4254088	4254334	processed_pseudogene	-	/	0	NA	NA	NA	k
ENSMUSG00000108140.2	Gm44803	chr6	92248398	92248553	processed_pseudogene	-	/	0	NA	NA	NA	k
ENSMUSG00000108142.2	Gm7498	chr6	84008570	84009653	processed_pseudogene	+	/	0	NA	NA	NA	k
ENSMUSG00000108143.2	Gm44414	chr6	87309734	87311842	TEC	-	/	0	NA	NA	NA	k
ENSMUSG00000108144.2	Gm43975	chr6	132046268	132046748	processed_pseudogene	-	/	0	NA	NA	NA	k
ENSMUSG00000108146.2	Gm43889	chr6	45180744	45184424	TEC	+	/	0	NA	NA	NA	k
ENSMUSG00000108147.2	4930443G03Rik	chr6	139552922	139554203	TEC	-	/	0	NA	NA	NA	k
ENSMUSG00000108149.2	Olfr439-ps1	chr6	43115067	43115373	unprocessed_pseudogene	+	/	0	NA	NA	NA	k
ENSMUSG00000108150.2	Gm44470	chr6	42420724	42420865	unprocessed_pseudogene	-	/	0	NA	NA	NA	k
ENSMUSG00000108152.2	Gm44152	chr6	86850768	86852458	TEC	+	/	0	NA	NA	NA	k
ENSMUSG00000108153.2	Gm44402	chr6	50944248	50944485	processed_pseudogene	+	/	0	NA	NA	NA	k
ENSMUSG00000108154.2	Gm44033	chr6	113695545	113696239	TEC	+	/	0	NA	NA	NA	k
ENSMUSG00000108157.2	Olrf445-ps1	chr6	42911528	42911841	unprocessed_pseudogene	+	/	0	NA	NA	NA	k
ENSMUSG00000108160.2	Gm19237	chr6	62559054	62560185	processed_pseudogene	+	/	0	NA	NA	NA	k
ENSMUSG00000108162.2	Gm20589	chr6	113329597	113332126	processed_pseudogene	-	/	0	NA	NA	NA	k
ENSMUSG00000108163.2	Gm44431	chr6	126313830	126314242	processed_pseudogene	+	/	0	NA	NA	NA	k
ENSMUSG00000108164.2	Gm43899	chr6	58758677	58758922	processed_pseudogene	-	/	0	NA	NA	NA	k
ENSMUSG00000108168.2	Gm43864	chr6	60768824	60772851	TEC	-	/	0	NA	NA	NA	k
ENSMUSG00000108169.2	Gm43958	chr6	141388086	141391629	TEC	+	/	0	NA	NA	NA	k
ENSMUSG00000108172.2	Pou5f1-rs5	chr6	103941221	103941600	processed_pseudogene	-	/	0	NA	NA	NA	k
ENSMUSG00000108173.2	Gm44231	chr6	80632012	80636086	TEC	+	/	0	NA	NA	NA	k
ENSMUSG00000108174.2	Gm44092	chr6	62733781	62734038	processed_pseudogene	+	/	0	NA	NA	NA	k
ENSMUSG00000108177.2	Gm7924	chr6	102048427	102049211	processed_pseudogene	+	/	0	NA	NA	NA	k
ENSMUSG00000108178.2	Gm44267	chr6	139114125	139114509	TEC	+	/	0	NA	NA	NA	k
ENSMUSG00000108179.2	Gm44274	chr6	135288454	135288709	TEC	-	/	0	NA	NA	NA	k
ENSMUSG00000108183.2	Gm44227	chr6	122282907	122283147	processed_pseudogene	+	/	0	NA	NA	NA	k
ENSMUSG00000108185.2	Gm19653	chr6	97426711	97428447	processed_pseudogene	+	/	0	NA	NA	NA	k
ENSMUSG00000108186.2	Gm8132	chr6	114145845	114146484	processed_pseudogene	-	/	0	NA	NA	NA	k
ENSMUSG00000108188.2	Gm43865	chr6	112968333	112968459	processed_pseudogene	-	/	0	NA	NA	NA	k
ENSMUSG00000108189.2	Gm43887	chr6	46053113	46056298	TEC	+	/	0	NA	NA	NA	k
ENSMUSG00000108191.2	Gm29803	chr6	135111076	135111450	processed_pseudogene	-	/	0	NA	NA	NA	k
ENSMUSG00000108193.2	Olfr442-ps1	chr6	43076334	43076649	unprocessed_pseudogene	+	/	0	NA	NA	NA	k
ENSMUSG00000108194.2	1700097M23Rik	chr6	81870799	81872320	TEC	-	/	0	NA	NA	NA	k
ENSMUSG00000108195.2	Gm44415	chr6	87115723	87117834	TEC	-	/	0	NA	NA	NA	k
ENSMUSG00000108198.2	Gm44823	chr6	123909252	123916452	unprocessed_pseudogene	-	/	0	NA	NA	NA	k
ENSMUSG00000108199.2	Gm44249	chr6	92121470	92123274	TEC	-	/	2.62353	0.717396	0.724136	NA	k
ENSMUSG00000108200.2	Gm43931	chr6	145892802	145895671	TEC	+	/	0	NA	NA	NA	k
ENSMUSG00000108201.2	Gm43991	chr6	16089685	16089958	processed_pseudogene	-	/	0	NA	NA	NA	k
ENSMUSG00000108202.2	Gm4874	chr6	81817655	81818345	processed_pseudogene	-	/	0	NA	NA	NA	k
ENSMUSG00000108204.2	Gm44180	chr6	115746881	115747288	processed_pseudogene	-	/	0	NA	NA	NA	k
ENSMUSG00000108205.2	Gm19252	chr6	14081330	14081634	processed_pseudogene	-	/	0	NA	NA	NA	k
ENSMUSG00000108208.2	Gm44184	chr6	122011463	122011594	processed_pseudogene	-	/	0	NA	NA	NA	k
ENSMUSG00000108209.2	Gm32222	chr6	12128625	12128922	processed_pseudogene	+	/	0	NA	NA	NA	k
ENSMUSG00000108211.2	Gm44130	chr6	71409088	71412091	TEC	-	/	0	NA	NA	NA	k
ENSMUSG00000108212.2	Gm44132	chr6	123091554	123091704	processed_pseudogene	+	/	0	NA	NA	NA	k
ENSMUSG00000108215.2	Gm8083	chr6	112969083	112969557	processed_pseudogene	+	/	0	NA	NA	NA	k
ENSMUSG00000108216.2	Gm44153	chr6	86839855	86841434	TEC	+	/	0	NA	NA	NA	k
ENSMUSG00000108217.2	Gm43883	chr6	46762887	46766636	TEC	+	/	0	NA	NA	NA	k
ENSMUSG00000108219.2	Gm44101	chr6	108447316	108449536	TEC	-	/	0	NA	NA	NA	k
ENSMUSG00000108220.2	Gm44056	chr6	128142459	128143885	TEC	-	/	0	NA	NA	NA	k
ENSMUSG00000108221.2	Gm44203	chr6	89178235	89178541	processed_pseudogene	+	/	0	NA	NA	NA	k
ENSMUSG00000108222.2	Gm2691	chr6	10774114	10775014	processed_pseudogene	-	/	0	NA	NA	NA	k
ENSMUSG00000108223.2	Gm43933	chr6	121524553	121524819	processed_pseudogene	-	/	0	NA	NA	NA	k
ENSMUSG00000108224.2	Gm31861	chr6	82219155	82219826	processed_pseudogene	+	/	0	NA	NA	NA	k
ENSMUSG00000108225.2	Gm43926	chr6	116930480	116930909	processed_pseudogene	+	/	0	NA	NA	NA	k
ENSMUSG00000108227.2	4933412L11Rik	chr6	87970118	87971161	TEC	-	/	0	NA	NA	NA	k
ENSMUSG00000108229.2	1700102F20Rik	chr6	140254797	140255466	TEC	+	/	0	NA	NA	NA	k
ENSMUSG00000108230.2	Gm3549	chr6	65146148	65146941	processed_pseudogene	+	/	0	NA	NA	NA	k
ENSMUSG00000108233.2	Gm44084	chr6	134812807	134813215	processed_pseudogene	+	/	0	NA	NA	NA	k
ENSMUSG00000108235.2	Gm44248	chr6	129825656	129827204	processed_pseudogene	+	/	0	NA	NA	NA	k
ENSMUSG00000108238.2	Gm43984	chr6	134061564	134064427	TEC	+	/	0	NA	NA	NA	k
ENSMUSG00000108240.2	Gm5317	chr6	123863355	123864201	processed_pseudogene	+	/	0	NA	NA	NA	k
ENSMUSG00000108241.2	Gm44252	chr6	133709012	133709341	processed_pseudogene	-	/	0	NA	NA	NA	k
ENSMUSG00000108245.2	Prb3-ps	chr6	132032366	132033476	processed_pseudogene	-	/	0	NA	NA	NA	k
ENSMUSG00000108246.2	Gm43896	chr6	61952082	61954113	TEC	+	/	0	NA	NA	NA	k
ENSMUSG00000108247.2	Gm19039	chr6	110355015	110355589	processed_pseudogene	+	/	0	NA	NA	NA	k
ENSMUSG00000108248.2	Gm34391	chr6	135148197	135149103	processed_pseudogene	-	/	0	NA	NA	NA	k
ENSMUSG00000108249.2	Gm43960	chr6	10804828	10809847	processed_pseudogene	+	/	0	NA	NA	NA	k
ENSMUSG00000108250.2	Tas2r111-ps2	chr6	132797281	132798181	unprocessed_pseudogene	+	/	0	NA	NA	NA	k
ENSMUSG00000108251.2	Gm44112	chr6	139978887	139979258	processed_pseudogene	-	/	0	NA	NA	NA	k
ENSMUSG00000108252.2	Gm44059	chr6	65209696	65210046	processed_pseudogene	-	/	0	NA	NA	NA	k
ENSMUSG00000108254.2	Gm43908	chr6	148800665	148802136	TEC	-	/	0	NA	NA	NA	k
ENSMUSG00000108256.2	Gm43923	chr6	93171922	93174832	TEC	+	/	0	NA	NA	NA	k
ENSMUSG00000108257.2	Gm44251	chr6	129528970	129529411	processed_pseudogene	-	/	0	NA	NA	NA	k
ENSMUSG00000108260.2	Gm3793	chr6	56882896	56883567	TEC	-	/	0	NA	NA	NA	k
ENSMUSG00000108261.2	Tas2r146-ps1	chr6	132910930	132911863	unprocessed_pseudogene	+	/	0	NA	NA	NA	k
ENSMUSG00000108262.2	Gm43867	chr6	60859423	60859947	processed_pseudogene	-	/	0	NA	NA	NA	k
ENSMUSG00000108263.2	1700051K13Rik	chr6	134222634	134223329	TEC	-	/	0	NA	NA	NA	k
ENSMUSG00000108264.2	Gm20371	chr6	80279596	80281351	TEC	+	/	0	NA	NA	NA	k
ENSMUSG00000108266.2	Gm5305	chr6	49519916	49520661	transcribed_processed_pseudogene	-	/	0	NA	NA	NA	k
ENSMUSG00000108269.3	Gm18422	chr6	100224190	100225221	transcribed_processed_pseudogene	+	/	0	NA	NA	NA	k
ENSMUSG00000108270.2	Gm4602	chr6	105508481	105508788	processed_pseudogene	+	/	0	NA	NA	NA	k
ENSMUSG00000108271.2	Gm44236	chr6	90490284	90490796	TEC	+	/	0	NA	NA	NA	k
ENSMUSG00000108272.2	Gm44161	chr6	109527332	109527584	processed_pseudogene	+	/	0	NA	NA	NA	k
ENSMUSG00000108275.2	Gm7880	chr6	48358124	48358994	processed_pseudogene	-	/	0	NA	NA	NA	k
ENSMUSG00000108278.2	Gm44194	chr6	71515494	71518722	TEC	-	/	0	NA	NA	NA	k
ENSMUSG00000108279.2	Gm44024	chr6	92257899	92258374	processed_pseudogene	-	/	0	NA	NA	NA	k
ENSMUSG00000108280.2	Gm8703	chr6	128190248	128190977	processed_pseudogene	-	/	0	NA	NA	NA	k
ENSMUSG00000108283.2	Gm44008	chr6	54670631	54671042	TEC	+	/	0	NA	NA	NA	k
ENSMUSG00000108284.2	Gm44182	chr6	131247392	131247506	processed_pseudogene	-	/	0	NA	NA	NA	k
ENSMUSG00000108286.2	Gm44224	chr6	93056089	93057551	TEC	+	/	0	NA	NA	NA	k
ENSMUSG00000108290.2	Gm44120	chr6	129499525	129502547	TEC	+	/	0	NA	NA	NA	k
ENSMUSG00000108292.2	Gm44050	chr6	67229009	67229912	processed_pseudogene	-	/	0	NA	NA	NA	k
ENSMUSG00000108294.2	Gm44429	chr6	102914314	102914499	processed_pseudogene	-	/	0	NA	NA	NA	k
ENSMUSG00000108296.2	Gm44295	chr6	103256511	103256947	processed_pseudogene	-	/	0	NA	NA	NA	k
ENSMUSG00000108299.2	Gm43892	chr6	61021713	61021977	unprocessed_pseudogene	-	/	0	NA	NA	NA	k
ENSMUSG00000108305.2	Gm19078	chr6	71895883	71896828	processed_pseudogene	-	/	0	NA	NA	NA	k
ENSMUSG00000108310.2	Gm44712	chr6	91853891	91854966	TEC	-	/	0	NA	NA	NA	k
ENSMUSG00000108335.2	Gm45215	chr6	91571740	91572134	processed_pseudogene	+	/	0	NA	NA	NA	k
ENSMUSG00000108344.2	Gm8952	chr6	72050036	72051137	processed_pseudogene	-	/	0	NA	NA	NA	k
ENSMUSG00000108355.2	Gm44604	chr6	72064343	72064838	processed_pseudogene	-	/	0	NA	NA	NA	k
ENSMUSG00000108466.2	Gm44771	chr6	71808069	71808694	TEC	-	/	0	NA	NA	NA	k
ENSMUSG00000108484.3	Gm18537	chr6	83526375	83527363	transcribed_processed_pseudogene	-	/	0	NA	NA	NA	k
ENSMUSG00000108496.2	Gm44768	chr6	71649079	71649662	processed_pseudogene	-	/	0	NA	NA	NA	k
ENSMUSG00000108525.2	Gm7443	chr6	83769584	83769961	processed_pseudogene	-	/	0	NA	NA	NA	k
ENSMUSG00000108526.2	Gm45828	chr6	91686387	91688222	TEC	+	/	2.00152	2.16027	0.286402	NA	k
ENSMUSG00000108594.2	Gm44770	chr6	71779872	71781135	TEC	+	/	0	NA	NA	NA	k
ENSMUSG00000108609.2	Gm7424	chr6	83577789	83578690	processed_pseudogene	-	/	0	NA	NA	NA	k
ENSMUSG00000108625.2	Gm44711	chr6	91915231	91916494	TEC	-	/	0	NA	NA	NA	k
ENSMUSG00000108750.2	Gm44750	chr6	83847047	83849269	TEC	+	/	0	NA	NA	NA	k
ENSMUSG00000108751.2	Gm45217	chr6	91655180	91656205	TEC	-	/	0	NA	NA	NA	k
ENSMUSG00000108772.2	Gm6063	chr6	71618596	71619080	processed_pseudogene	-	/	1.50032	1.53535	0.433572	NA	k
ENSMUSG00000108780.2	5430434F05Rik	chr6	83394422	83397974	TEC	-	/	2.98315	0.59365	0.717039	NA	k
ENSMUSG00000108784.2	4930517G19Rik	chr6	91666914	91668589	TEC	-	/	0	NA	NA	NA	k
ENSMUSG00000108802.2	Gm44769	chr6	71767652	71770460	TEC	+	/	0	NA	NA	NA	k
ENSMUSG00000108804.2	Gm30437	chr6	91388495	91389695	TEC	+	/	0	NA	NA	NA	k
ENSMUSG00000108810.2	Gm44629	chr6	91422009	91423848	processed_pseudogene	-	/	0	NA	NA	NA	k
ENSMUSG00000108813.2	Rpl19-ps9	chr6	71660282	71660869	processed_pseudogene	+	/	0	NA	NA	NA	k
ENSMUSG00000117101.2	Gm8950	chr6	23163375	23164089	processed_pseudogene	-	/	0	NA	NA	NA	k
ENSMUSG00000117306.2	Gm8945	chr6	23155935	23156619	processed_pseudogene	-	/	0	NA	NA	NA	k
ENSMUSG00000118414.2	Gm50463	chr6	124443724	124447557	unitary_pseudogene	+	/	0	NA	NA	NA	k
ENSMUSG00000118420.3	Gm29788	chr6	126769412	126787607	transcribed_unitary_pseudogene	-	/	0	NA	NA	NA	k
ENSMUSG00000118448.3	Gm50492	chr6	122349865	122387196	transcribed_unitary_pseudogene	-	/	0	NA	NA	NA	k
ENSMUSG00000118520.2	Gm18223	chr6	118463414	118465391	processed_pseudogene	+	/	0	NA	NA	NA	k
ENSMUSG00000118525.2	Gm725	chr6	13263744	13264587	processed_pseudogene	+	/	0	NA	NA	NA	k
ENSMUSG00000118568.2	Gm53039	chr6	114728320	114728488	processed_pseudogene	+	/	0	NA	NA	NA	k
ENSMUSG00000118597.2	Gm54515	chr6	142119094	142145191	transcribed_unprocessed_pseudogene	+	/	0	NA	NA	NA	k
ENSMUSG00000118678.1	Mir3470a	chr6	83067292	83067368	miRNA	-	/	0	NA	NA	NA	k
ENSMUSG00000118694.2	Gm24712	chr6	130123844	130123917	snRNA	+	/	0	NA	NA	NA	k
ENSMUSG00000118703.1	Gm22367	chr6	59076238	59076369	snoRNA	+	/	0	NA	NA	NA	k
ENSMUSG00000118743.1	Gm26058	chr6	10840587	10840693	snRNA	-	/	0	NA	NA	NA	k
ENSMUSG00000118786.1	Gm26179	chr6	74317933	74318064	snoRNA	+	/	0	NA	NA	NA	k
ENSMUSG00000118820.1	Gm25065	chr6	123600891	123601022	snoRNA	+	/	0	NA	NA	NA	k
ENSMUSG00000118890.1	Gm23727	chr6	78888150	78888313	snRNA	+	/	0	NA	NA	NA	k
ENSMUSG00000118937.1	Gm24565	chr6	97707400	97707506	snRNA	+	/	0	NA	NA	NA	k
ENSMUSG00000118969.1	Gm22722	chr6	123516860	123516991	snoRNA	-	/	0	NA	NA	NA	k
ENSMUSG00000119056.2	Gm23977	chr6	129874895	129874968	snRNA	+	/	0	NA	NA	NA	k
ENSMUSG00000119087.1	Gm25311	chr6	124281256	124281387	snoRNA	-	/	0	NA	NA	NA	k
ENSMUSG00000119100.1	Gm22833	chr6	123401515	123401646	snoRNA	-	/	0	NA	NA	NA	k
ENSMUSG00000119108.2	Gm24072	chr6	130297837	130297910	snRNA	+	/	0	NA	NA	NA	k
ENSMUSG00000119114.2	Gm55287	chr6	128908756	128908811	miRNA	-	/	0	NA	NA	NA	k
ENSMUSG00000119172.1	Gm22723	chr6	60048043	60048171	snoRNA	-	/	0	NA	NA	NA	k
ENSMUSG00000119179.1	Gm22910	chr6	53849002	53849133	snoRNA	-	/	0	NA	NA	NA	k
ENSMUSG00000119208.1	Gm25327	chr6	120120605	120120711	snRNA	-	/	0	NA	NA	NA	k
ENSMUSG00000119288.1	Gm25737	chr6	13549505	13549611	snRNA	+	/	0	NA	NA	NA	k
ENSMUSG00000119290.1	Gm26501	chr6	95077182	95077288	snRNA	-	/	0	NA	NA	NA	k
ENSMUSG00000119306.1	Mir6375	chr6	85767122	85767216	miRNA	-	/	0	NA	NA	NA	k
ENSMUSG00000119449.1	Gm25818	chr6	53410959	53411122	snRNA	+	/	0	NA	NA	NA	k
ENSMUSG00000119487.1	Gm24709	chr6	56560700	56560831	snoRNA	-	/	0	NA	NA	NA	k
ENSMUSG00000119502.2	Gm22621	chr6	130090254	130090327	snRNA	+	/	0	NA	NA	NA	k
ENSMUSG00000119543.1	Gm23648	chr6	18727291	18727397	snRNA	+	/	0	NA	NA	NA	k
ENSMUSG00000119588.1	Gm25891	chr6	123483670	123483801	snoRNA	+	/	0	NA	NA	NA	k
ENSMUSG00000119609.2	Gm24676	chr6	130058382	130058456	snRNA	+	/	0	NA	NA	NA	k
ENSMUSG00000119629.1	Gm22418	chr6	106978413	106978519	snRNA	+	/	0	NA	NA	NA	k
ENSMUSG00000119708.1	Mir7649	chr6	128951803	128951858	miRNA	-	/	0	NA	NA	NA	k
ENSMUSG00000119734.1	Gm25021	chr6	17436305	17436411	snRNA	+	/	0	NA	NA	NA	k
ENSMUSG00000119802.1	Gm23002	chr6	112569928	112570034	snRNA	-	/	0	NA	NA	NA	k
ENSMUSG00000119829.2	Gm23552	chr6	130153716	130153789	snRNA	+	/	0	NA	NA	NA	k
ENSMUSG00000121601.1	ENSMUSG00000121601	chr6	120520483	120539404	unitary_pseudogene	-	/	0	NA	NA	NA	k
ENSMUSG00000121931.1	ENSMUSG00000121931	chr6	47344916	47345113	unitary_pseudogene	+	/	0	NA	NA	NA	k
ENSMUSG00000121932.1	ENSMUSG00000121932	chr6	47379832	47381237	processed_pseudogene	-	/	0	NA	NA	NA	k
ENSMUSG00001118660.1	Gm22622	chr6	59682731	59682859	snoRNA	-	/	0	NA	NA	NA	k
ENSMUSG00002074856.1	Gm55752	chr6	140265356	140265459	rRNA	+	/	0	NA	NA	NA	k
ENSMUSG00002074876.1	Gm55982	chr6	118811861	118811961	snRNA	+	/	0	NA	NA	NA	k
ENSMUSG00002074877.1	Gm54500	chr6	141860804	141861018	misc_RNA	-	/	0	NA	NA	NA	k
ENSMUSG00002074885.1	Gm55805	chr6	87258131	87258242	rRNA	+	/	0	NA	NA	NA	k
ENSMUSG00002074898.1	Gm55854	chr6	30734417	30734646	misc_RNA	+	/	0	NA	NA	NA	k
ENSMUSG00002074924.1	Gm56052	chr6	52138990	52139091	misc_RNA	+	/	0	NA	NA	NA	k
ENSMUSG00002074936.1	Gm55618	chr6	111976288	111976602	misc_RNA	+	/	0	NA	NA	NA	k
ENSMUSG00002074950.1	Gm55829	chr6	30379100	30379213	rRNA	+	/	0	NA	NA	NA	k
ENSMUSG00002074960.1	Gm55278	chr6	19046836	19047150	misc_RNA	+	/	0	NA	NA	NA	k
ENSMUSG00002074961.1	Gm55218	chr6	17905706	17905842	misc_RNA	+	/	0	NA	NA	NA	k
ENSMUSG00002074965.1	Gm55623	chr6	112490408	112490510	snRNA	+	/	0	NA	NA	NA	k
ENSMUSG00002074979.1	Gm55446	chr6	133168755	133168864	miRNA	+	/	0	NA	NA	NA	k
ENSMUSG00002074986.1	Gm55855	chr6	30735963	30736061	misc_RNA	+	/	0	NA	NA	NA	k
ENSMUSG00002075013.1	Gm56000	chr6	120501858	120501959	snRNA	+	/	0	NA	NA	NA	k
ENSMUSG00002075015.1	Gm56084	chr6	8439353	8439664	misc_RNA	+	/	0	NA	NA	NA	k
ENSMUSG00002075090.1	Gm54492	chr6	141660507	141660817	misc_RNA	-	/	0	NA	NA	NA	k
ENSMUSG00002075102.1	Gm55598	chr6	108433144	108433497	misc_RNA	+	/	0	NA	NA	NA	k
ENSMUSG00002075168.1	Gm56098	chr6	86551082	86551143	miRNA	-	/	0	NA	NA	NA	k
ENSMUSG00002075183.1	Gm55614	chr6	111580213	111580323	rRNA	+	/	0	NA	NA	NA	k
ENSMUSG00002075195.1	Gm55376	chr6	99552852	99553098	misc_RNA	+	/	0	NA	NA	NA	k
ENSMUSG00002075196.1	Gm55449	chr6	133738651	133738733	miRNA	-	/	0	NA	NA	NA	k
ENSMUSG00002075212.1	Gm56080	chr6	6821129	6821335	misc_RNA	+	/	0	NA	NA	NA	k
ENSMUSG00002075224.1	Gm56038	chr6	52223698	52223788	misc_RNA	+	/	0	NA	NA	NA	k
ENSMUSG00002075238.1	Gm56083	chr6	7879563	7879691	snoRNA	+	/	0	NA	NA	NA	k
ENSMUSG00002075239.1	Gm55662	chr6	65841155	65841260	snRNA	-	/	0	NA	NA	NA	k
ENSMUSG00002075268.1	Gm56087	chr6	10858427	10858518	misc_RNA	+	/	0	NA	NA	NA	k
ENSMUSG00002075269.1	Gm55026	chr6	15404980	15405090	miRNA	+	/	0	NA	NA	NA	k
ENSMUSG00002075270.1	Gm54835	chr6	145233654	145233983	misc_RNA	-	/	0	NA	NA	NA	k
ENSMUSG00002075275.1	Gm56079	chr6	6820942	6821121	misc_RNA	+	/	0	NA	NA	NA	k
ENSMUSG00002075286.1	Gm55490	chr6	24143367	24143467	miRNA	+	/	0	NA	NA	NA	k
ENSMUSG00002075316.1	Gm55910	chr6	35501478	35501573	miRNA	-	/	0	NA	NA	NA	k
ENSMUSG00002075330.1	Gm56045	chr6	52243569	52243739	misc_RNA	+	/	0	NA	NA	NA	k
ENSMUSG00002075342.1	Gm55811	chr6	29988387	29988488	miRNA	+	/	0	NA	NA	NA	k
ENSMUSG00002075344.1	Gm56051	chr6	52138022	52138235	misc_RNA	+	/	0	NA	NA	NA	k
ENSMUSG00002075364.1	Gm55231	chr6	149477959	149478059	miRNA	+	/	0	NA	NA	NA	k
ENSMUSG00002075397.1	Gm56036	chr6	52222989	52223084	misc_RNA	+	/	0	NA	NA	NA	k
ENSMUSG00002075398.1	Gm55851	chr6	115727327	115727576	misc_RNA	-	/	0	NA	NA	NA	k
ENSMUSG00002075448.1	Gm56037	chr6	52223379	52223565	misc_RNA	+	/	0	NA	NA	NA	k
ENSMUSG00002075480.1	Gm55279	chr6	19341328	19341585	misc_RNA	-	/	0	NA	NA	NA	k
ENSMUSG00002075492.1	Gm54599	chr6	42809713	42809818	snRNA	+	/	0	NA	NA	NA	k
ENSMUSG00002075515.1	Gm55839	chr6	115076515	115076609	miRNA	+	/	0	NA	NA	NA	k
ENSMUSG00002075533.1	Gm55072	chr6	94800714	94800786	miRNA	+	/	0	NA	NA	NA	k
ENSMUSG00002075580.1	Gm56053	chr6	52139105	52139247	misc_RNA	+	/	0	NA	NA	NA	k
ENSMUSG00002075585.1	Gm55211	chr6	17693425	17693556	misc_RNA	+	/	0	NA	NA	NA	k
ENSMUSG00002075587.1	Gm56064	chr6	4382878	4383204	misc_RNA	+	/	0	NA	NA	NA	k
ENSMUSG00002075608.1	Gm55639	chr6	85720497	85720591	miRNA	-	/	0	NA	NA	NA	k
ENSMUSG00002075615.1	Gm55402	chr6	129988800	129988861	snRNA	+	/	0	NA	NA	NA	k
ENSMUSG00002075625.1	Gm54521	chr6	69493465	69493534	miRNA	+	/	0	NA	NA	NA	k
ENSMUSG00002075637.1	Gm55073	chr6	94803762	94803904	rRNA	-	/	0	NA	NA	NA	k
ENSMUSG00002075644.1	Gm54486	chr6	122177096	122177205	miRNA	+	/	0	NA	NA	NA	k
ENSMUSG00002075653.1	Gm56055	chr6	3051289	3051409	miRNA	-	/	0	NA	NA	NA	k
ENSMUSG00002075662.1	Gm55215	chr6	17695353	17695529	misc_RNA	+	/	0	NA	NA	NA	k
ENSMUSG00002075665.1	Gm56081	chr6	6871488	6871633	misc_RNA	-	/	0	NA	NA	NA	k
ENSMUSG00002075666.1	Gm55775	chr6	113505511	113505635	miRNA	-	/	0	NA	NA	NA	k
ENSMUSG00002075669.1	Gm55131	chr6	148544022	148544158	snoRNA	-	/	0	NA	NA	NA	k
ENSMUSG00002075679.1	Gm54714	chr6	48025637	48025729	miRNA	+	/	0	NA	NA	NA	k
ENSMUSG00002075681.1	Gm54510	chr6	141928973	141929221	misc_RNA	-	/	0	NA	NA	NA	k
ENSMUSG00002075697.1	Gm55441	chr6	132568021	132568141	rRNA	+	/	0	NA	NA	NA	k
ENSMUSG00002075740.1	Gm54552	chr6	70124920	70125029	miRNA	-	/	0	NA	NA	NA	k
ENSMUSG00002075741.1	Gm55375	chr6	99461552	99461663	miRNA	-	/	0	NA	NA	NA	k
ENSMUSG00002075743.1	Gm54887	chr6	74482038	74482147	miRNA	-	/	0	NA	NA	NA	k
ENSMUSG00002075761.1	Gm55156	chr6	52987379	52987517	scaRNA	-	/	0	NA	NA	NA	k
ENSMUSG00002075762.1	Gm54938	chr6	12742898	12743017	rRNA	+	/	0	NA	NA	NA	k
ENSMUSG00002075775.1	Gm55424	chr6	131509885	131509994	miRNA	+	/	0	NA	NA	NA	k
ENSMUSG00002075778.1	Gm54520	chr6	142184265	142184553	misc_RNA	-	/	0	NA	NA	NA	k
ENSMUSG00002075781.1	Gm55900	chr6	117912430	117912554	miRNA	-	/	0	NA	NA	NA	k
ENSMUSG00002075805.1	Gm55447	chr6	133173603	133173712	miRNA	+	/	0	NA	NA	NA	k
ENSMUSG00002075822.1	Gm54541	chr6	42252584	42252661	snoRNA	+	/	2.30581	0.987455	0.566471	NA	k
ENSMUSG00002075848.1	Gm56003	chr6	120774535	120774631	miRNA	-	/	0	NA	NA	NA	k
ENSMUSG00002075885.1	Gm54584	chr6	88382959	88383283	misc_RNA	+	/	0	NA	NA	NA	k
ENSMUSG00002075886.1	Gm55911	chr6	36676332	36676478	miRNA	+	/	0	NA	NA	NA	k
ENSMUSG00002075910.1	Gm55235	chr6	83687721	83687914	misc_RNA	+	/	0	NA	NA	NA	k
ENSMUSG00002075919.1	Gm54487	chr6	122282503	122282757	misc_RNA	-	/	0	NA	NA	NA	k
ENSMUSG00002075927.1	Gm54888	chr6	76158692	76158803	miRNA	+	/	0	NA	NA	NA	k
ENSMUSG00002075928.1	Gm55727	chr6	137896856	137896969	miRNA	-	/	0	NA	NA	NA	k
ENSMUSG00002075937.1	Gm55438	chr6	132541935	132542055	rRNA	+	/	0	NA	NA	NA	k
ENSMUSG00002075963.1	Gm56108	chr6	29397433	29397575	miRNA	-	/	0	NA	NA	NA	k
ENSMUSG00002075968.1	Gm55464	chr6	107425780	107425905	miRNA	-	/	0	NA	NA	NA	k
ENSMUSG00002076012.1	Gm55760	chr6	113399111	113399200	miRNA	+	/	0	NA	NA	NA	k
ENSMUSG00002076017.1	Gm54547	chr6	70004966	70005075	miRNA	-	/	0	NA	NA	NA	k
ENSMUSG00002076019.1	Gm55224	chr6	83568803	83569125	misc_RNA	-	/	0	NA	NA	NA	k
ENSMUSG00002076021.1	Gm56039	chr6	52224401	52224633	misc_RNA	+	/	0	NA	NA	NA	k
ENSMUSG00002076023.1	Gm55301	chr6	55285790	55285890	miRNA	-	/	0	NA	NA	NA	k
ENSMUSG00002076033.1	Gm54671	chr6	89226450	89226584	rRNA	-	/	0	NA	NA	NA	k
ENSMUSG00002076086.1	Gm55217	chr6	17703230	17703415	misc_RNA	+	/	0	NA	NA	NA	k
ENSMUSG00002076118.1	Gm55347	chr6	22768105	22768201	miRNA	-	/	0	NA	NA	NA	k
ENSMUSG00002076122.1	Gm55121	chr6	51598612	51598688	miRNA	+	/	0	NA	NA	NA	k
ENSMUSG00002076174.1	Gm55763	chr6	140476689	140476941	misc_RNA	+	/	0	NA	NA	NA	k
ENSMUSG00002076183.1	Gm55439	chr6	56149913	56150016	miRNA	-	/	0	NA	NA	NA	k
ENSMUSG00002076184.1	Gm55663	chr6	29150553	29150678	miRNA	-	/	0	NA	NA	NA	k
ENSMUSG00002076186.1	Gm56044	chr6	52240043	52240403	misc_RNA	+	/	0	NA	NA	NA	k
ENSMUSG00002076206.1	Gm55233	chr6	83679473	83679659	misc_RNA	+	/	0	NA	NA	NA	k
ENSMUSG00002076237.1	Gm55234	chr6	83680500	83680965	misc_RNA	+	/	0	NA	NA	NA	k
ENSMUSG00002076285.1	Gm55615	chr6	111604949	111605244	misc_RNA	+	/	0	NA	NA	NA	k
ENSMUSG00002076302.1	Gm55213	chr6	17694901	17695084	misc_RNA	+	/	0	NA	NA	NA	k
ENSMUSG00002076318.1	Gm55216	chr6	17696893	17697148	misc_RNA	+	/	0	NA	NA	NA	k
ENSMUSG00002076341.1	Gm56010	chr6	121302539	121302635	miRNA	-	/	0	NA	NA	NA	k
ENSMUSG00002076345.1	Gm54627	chr6	46014710	46015013	misc_RNA	+	/	0	NA	NA	NA	k
ENSMUSG00002076373.1	Gm55485	chr6	23519745	23519855	rRNA	+	/	0	NA	NA	NA	k
ENSMUSG00002076380.1	Gm22155	chr6	6924118	6924279	snRNA	-	/	0	NA	NA	NA	k
ENSMUSG00002076397.1	Gm55219	chr6	17907171	17907290	misc_RNA	+	/	0	NA	NA	NA	k
ENSMUSG00002076401.1	Gm55616	chr6	111969071	111969385	misc_RNA	+	/	0	NA	NA	NA	k
ENSMUSG00002076411.1	Gm54886	chr6	73369125	73369226	miRNA	+	/	0	NA	NA	NA	k
ENSMUSG00002076418.1	Gm55299	chr6	129165978	129166087	miRNA	-	/	0	NA	NA	NA	k
ENSMUSG00002076428.1	Gm55348	chr6	22789817	22789926	miRNA	+	/	0	NA	NA	NA	k
ENSMUSG00002076474.1	Gm55144	chr6	127826184	127826482	misc_RNA	+	/	0	NA	NA	NA	k
ENSMUSG00002076505.1	Gm54776	chr6	144983800	144983914	rRNA	-	/	0	NA	NA	NA	k
ENSMUSG00002076518.1	Gm54545	chr6	87958596	87958723	miRNA	-	/	0	NA	NA	NA	k
ENSMUSG00002076529.1	Gm55212	chr6	17693936	17694044	misc_RNA	+	/	0	NA	NA	NA	k
ENSMUSG00002076548.1	Gm55385	chr6	55510491	55510600	miRNA	+	/	0	NA	NA	NA	k
ENSMUSG00002076613.1	Gm55601	chr6	135717995	135718099	miRNA	+	/	0	NA	NA	NA	k
ENSMUSG00002076637.1	Gm56050	chr6	52135412	52135536	misc_RNA	+	/	0	NA	NA	NA	k
ENSMUSG00002076652.1	Gm56041	chr6	52226279	52226455	misc_RNA	+	/	0	NA	NA	NA	k
ENSMUSG00002076654.1	Gm55459	chr6	57542778	57543094	misc_RNA	+	/	0	NA	NA	NA	k
ENSMUSG00002076678.1	Gm24611	chr6	42314611	42314717	snRNA	-	/	0	NA	NA	NA	k
ENSMUSG00002076681.1	Gm55486	chr6	23639823	23639955	rRNA	-	/	0	NA	NA	NA	k
ENSMUSG00002076693.1	Gm55823	chr6	30143800	30144126	misc_RNA	-	/	3.50176	1.15133	0.434519	NA	k
ENSMUSG00002076712.1	Gm55374	chr6	99052872	99053018	miRNA	-	/	0	NA	NA	NA	k
ENSMUSG00002076713.1	Gm55751	chr6	140112261	140112371	rRNA	-	/	0	NA	NA	NA	k
ENSMUSG00002076734.1	Gm55269	chr6	18449270	18449339	miRNA	-	/	0	NA	NA	NA	k
ENSMUSG00002076755.1	Gm55163	chr6	128071880	128071989	miRNA	-	/	0	NA	NA	NA	k
ENSMUSG00002076771.1	Gm55756	chr6	29487716	29487821	snRNA	-	/	0	NA	NA	NA	k
ENSMUSG00002076773.1	Gm55568	chr6	85043165	85043419	misc_RNA	+	/	0	NA	NA	NA	k
ENSMUSG00002076776.1	Gm56043	chr6	52239577	52239954	misc_RNA	+	/	0	NA	NA	NA	k
ENSMUSG00002076777.1	Gm56107	chr6	29396616	29396704	miRNA	+	/	0	NA	NA	NA	k
ENSMUSG00002076779.1	Gm55605	chr6	136394810	136394894	snRNA	+	/	0	NA	NA	NA	k
ENSMUSG00002076797.1	Gm54787	chr6	90658352	90658502	miRNA	-	/	0	NA	NA	NA	k
ENSMUSG00002076799.1	Gm55378	chr6	99870187	99870508	misc_RNA	-	/	0	NA	NA	NA	k
ENSMUSG00002076831.1	Gm56042	chr6	52238139	52238197	misc_RNA	+	/	0	NA	NA	NA	k
ENSMUSG00002076836.1	Gm55826	chr6	30347370	30347465	rRNA	-	/	0	NA	NA	NA	k
ENSMUSG00002076839.1	Gm56040	chr6	52225312	52225515	misc_RNA	+	/	0	NA	NA	NA	k
ENSMUSG00002076854.1	Gm55419	chr6	105376680	105376759	miRNA	+	/	0	NA	NA	NA	k
ENSMUSG00002076864.1	Gm55619	chr6	112211124	112211223	rRNA	-	/	0	NA	NA	NA	k
ENSMUSG00002076877.1	Gm54756	chr6	48397703	48397776	miRNA	+	/	0	NA	NA	NA	k
ENSMUSG00002076900.1	Gm55903	chr6	118406131	118406213	miRNA	+	/	0	NA	NA	NA	k
ENSMUSG00002076989.1	Gm23510	chr6	97549037	97549199	snRNA	-	/	0	NA	NA	NA	k
ENSMUSG00000094335.3	Igkv1-117	chr6	68098030	68098811	IG_V_gene	+	/	1215.57	-3.18222	3.51073e-05	0.00105952	k
ENSMUSG00000076535.2	Igkv1-88	chr6	68839249	68840015	IG_V_gene	-	/	75.9299	-2.76344	3.66325e-05	0.001086	k
ENSMUSG00000106494.2	Igkv2-107	chr6	68303082	68303736	IG_V_pseudogene	+	/	7.78477	-6.35609	3.71545e-05	0.00109974	k
ENSMUSG00000096336.3	Igkv1-135	chr6	67586697	67587492	IG_V_gene	+	/	548.662	-2.36823	5.49871e-05	0.00149692	k
ENSMUSG00000093906.7	Igkv9-129	chr6	67816777	67817250	IG_V_gene	+	/	17.4036	-4.88948	6.67165e-05	0.00173367	k
ENSMUSG00000095682.2	Igkv3-1	chr6	70680562	70681161	IG_V_gene	+	/	27.1769	-3.59228	0.000102566	0.00244469	k
ENSMUSG00000107715.2	Gm44135	chr6	129673081	129673448	TEC	-	/	18.8617	-2.80005	0.000204006	0.00404955	k
ENSMUSG00000096632.3	Igkv9-124	chr6	67919058	67919524	IG_V_gene	-	/	80.1524	-2.68838	0.000218293	0.00425714	k
ENSMUSG00000093861.3	Igkv1-110	chr6	68247469	68248251	IG_V_gene	+	/	864.169	-1.71578	0.000233914	0.00447763	k
ENSMUSG00000076609.3	Igkc	chr6	70703419	70703950	IG_C_gene	+	/	53264.9	-2.30636	0.000271785	0.00498918	k
ENSMUSG00000094117.2	Igkv3-12	chr6	70495234	70495833	IG_V_gene	+	/	85.8406	-1.8396	0.000291201	0.00528733	k
ENSMUSG00000076577.3	Igkv8-30	chr6	70094045	70094604	IG_V_gene	-	/	521.004	-2.67311	0.000335413	0.00590781	k
ENSMUSG00000076538.2	Igkv13-84	chr6	68916586	68917051	IG_V_gene	+	/	118.907	-3.15493	0.000399174	0.00678595	k
ENSMUSG00000108126.2	Gm43909	chr6	145809023	145810898	TEC	+	/	30.0837	-2.52479	0.000491326	0.00787735	k
ENSMUSG00000094094.3	Igkv5-45	chr6	69752734	69753328	IG_V_gene	-	/	25.9366	-2.73639	0.000699773	0.0102258	k
ENSMUSG00000094491.3	Igkv1-133	chr6	67701886	67702645	IG_V_gene	+	/	24.8252	-3.83602	0.00106636	0.0139093	k
ENSMUSG00000076607.2	Igkj4	chr6	70700532	70700569	IG_J_gene	+	/	87.5132	-2.58975	0.00126956	0.0157878	k
ENSMUSG00000107215.2	Gm43197	chr6	3336772	3339354	TEC	-	/	90.7907	-1.62496	0.00131157	0.0161398	k
ENSMUSG00000076480.3	Trbv29	chr6	41248328	41248815	TR_V_gene	+	/	5.92248	-4.92865	0.00179087	0.0200979	k
ENSMUSG00000107655.2	Gm44220	chr6	93218701	93221187	TEC	+	/	19.2892	-2.524	0.00208928	0.0227075	k
ENSMUSG00000076548.2	Igkv4-69	chr6	69260778	69261303	IG_V_gene	-	/	26.4292	-2.9627	0.00392959	0.0352905	k
ENSMUSG00000076512.3	Igkv9-123	chr6	67931212	67931698	IG_V_gene	-	/	16.1756	-2.62986	0.00475453	0.0402368	k
ENSMUSG00000095771.3	Igkv14-111	chr6	68233373	68233853	IG_V_gene	+	/	294.537	-1.673	0.0048535	0.0407527	k
ENSMUSG00000107724.2	Gm16042	chr6	8595743	8596989	processed_pseudogene	-	/	180.71	-0.77413	0.00581396	0.0461267	k
ENSMUSG00000094420.3	Igkv10-96	chr6	68608947	68609426	IG_V_gene	-	/	768.131	-1.79011	0.00616216	0.0481286	k
ENSMUSG00000076536.5	Igkv4-86	chr6	68887395	68887957	IG_V_gene	-	/	31.9812	-1.84516	0.00626367	0.0485022	k
ENSMUSG00000076605.3	Igkj2	chr6	70699900	70699942	IG_J_gene	+	/	63.7535	-2.57381	0.00656975	0.0500016	k
ENSMUSG00000076608.3	Igkj5	chr6	70700870	70700911	IG_J_gene	+	/	124.365	-2.47058	0.0083334	0.0593725	k
ENSMUSG00000076474.4	Trbv17	chr6	41139996	41140490	TR_V_gene	+	/	6.23868	-3.87095	0.00896285	0.0624788	k
ENSMUSG00000107017.2	Gm43196	chr6	3325742	3327855	TEC	-	/	21.1953	-1.67976	0.00949395	0.0650118	k
ENSMUSG00000076604.2	Igkj1	chr6	70699546	70699583	IG_J_gene	+	/	26.0609	-2.64548	0.0100189	0.0675582	k
ENSMUSG00000107222.2	Gm43198	chr6	3334633	3334958	TEC	+	/	87.9504	-1.25731	0.0106035	0.0703696	k
ENSMUSG00000076550.4	Igkv4-63	chr6	69354928	69355456	IG_V_gene	-	/	65.237	-2.14783	0.0108291	0.0711609	k
ENSMUSG00000096580.2	Igkv1-132	chr6	67736684	67737397	IG_V_gene	+	/	7.5674	-4.03555	0.0116743	0.0749001	k
ENSMUSG00000096833.3	Igkv4-55	chr6	69584259	69584812	IG_V_gene	-	/	1495.97	-3.72661	0.0126811	0.0792196	k
ENSMUSG00000094872.2	Igkv9-120	chr6	68026967	68027440	IG_V_gene	+	/	320.177	-1.85296	0.0131207	0.0813548	k
ENSMUSG00000096422.3	Igkv12-44	chr6	69791615	69792138	IG_V_gene	-	/	1506.21	-3.89903	0.0132268	0.0818859	k
ENSMUSG00000076463.3	Trbv3	chr6	41025224	41025762	TR_V_gene	+	/	19.3236	-2.64624	0.0134875	0.0829097	k
ENSMUSG00000076518.7	Igkv2-112	chr6	68196965	68197690	IG_V_gene	+	/	44.7157	-2.02102	0.0138551	0.0844428	k
ENSMUSG00000076462.3	Trbv2	chr6	41024274	41024929	TR_V_gene	+	/	19.7142	-2.36074	0.014626	0.0874112	k
ENSMUSG00000108024.2	Gm43912	chr6	113666816	113667353	TEC	+	/	11.2405	-2.71445	0.0155428	0.0906695	k
ENSMUSG00000076586.3	Igkv8-21	chr6	70291879	70292456	IG_V_gene	-	/	150.396	-3.35699	0.0158282	0.0919546	k
ENSMUSG00000076522.3	Igkv16-104	chr6	68402559	68403056	IG_V_gene	+	/	1078.31	-3.38059	0.0172982	0.0975811	k
ENSMUSG00000076473.4	Trbv16	chr6	41128674	41129164	TR_V_gene	+	/	16.554	-2.73409	0.0177301	0.0991508	k
ENSMUSG00000076598.4	Igkv3-7	chr6	70584421	70585020	IG_V_gene	+	/	51.326	-1.11157	0.0185265	0.102005	k
ENSMUSG00000076563.3	Igkv5-48	chr6	69703557	69704122	IG_V_gene	-	/	803.189	-3.79523	0.0187688	0.103022	k
ENSMUSG00000095668.2	Trbd1	chr6	41510135	41510146	TR_D_gene	+	/	7.35542	-2.50496	0.0198748	0.106973	k
ENSMUSG00000076467.5	Trbv13-1	chr6	41092941	41093402	TR_V_gene	+	/	16.0385	-2.23365	0.0276159	0.134053	k
ENSMUSG00000076556.4	Igkv4-57	chr6	69552959	69553484	IG_V_gene	-	/	227.449	-1.79275	0.0309115	0.14396	k
ENSMUSG00000095753.3	Igkv4-53	chr6	69625808	69626347	IG_V_gene	-	/	258.766	-1.6916	0.0341847	0.154095	k
ENSMUSG00000096403.3	Rnps1-ps	chr6	7982541	7983383	transcribed_processed_pseudogene	-	/	9.46323	-3.14553	0.0346079	0.155297	k
ENSMUSG00000076583.2	Igkv8-24	chr6	70193842	70194405	IG_V_gene	-	/	166.55	-1.36575	0.0362429	0.159558	k
ENSMUSG00000108048.2	Gm43990	chr6	15836088	15837778	TEC	+	/	6.49187	-2.15494	0.0463004	0.187346	k
ENSMUSG00000094930.3	Igkv6-25	chr6	70192384	70192941	IG_V_gene	+	/	85.0043	-1.60972	0.052616	0.203517	k
ENSMUSG00000076534.8	Igkv12-89	chr6	68811830	68812291	IG_V_gene	-	/	184.041	-1.73722	0.0530672	0.204511	k
ENSMUSG00000094902.3	Igkv10-95	chr6	68657363	68657832	IG_V_gene	+	/	12.3131	-3.058	0.0550248	0.208622	k
ENSMUSG00000094006.3	Igkv4-59	chr6	69415202	69415741	IG_V_gene	-	/	433.414	-1.47734	0.0561229	0.211202	k
ENSMUSG00000076499.5	Trbv31	chr6	41534627	41535386	TR_V_gene	-	/	9.38388	-2.51683	0.0672591	0.23794	k
ENSMUSG00000105776.2	Gm43292	chr6	70860338	70862786	TEC	-	/	33.8335	-1.42718	0.070822	0.245764	k
ENSMUSG00000108180.2	Gm44141	chr6	47612231	47613813	TEC	+	/	6.14906	-1.77741	0.0747237	0.25344	k
ENSMUSG00000096844.2	Igkv6-14	chr6	70411936	70412460	IG_V_gene	-	/	36.3226	-1.81483	0.0832385	0.272025	k
ENSMUSG00000076576.3	Igkv6-32	chr6	70051008	70051587	IG_V_gene	-	/	173.104	-1.53642	0.0937078	0.293519	k
ENSMUSG00000076562.2	Igkv4-50	chr6	69677751	69678271	IG_V_gene	-	/	77.1688	-2.6154	0.0978278	0.301059	k
ENSMUSG00000106016.2	Igkv4-56	chr6	69564279	69564794	IG_V_pseudogene	-	/	5.89297	-3.57311	0.100432	0.305308	k
ENSMUSG00000095574.3	Trbv12-1	chr6	41090484	41091001	TR_V_gene	+	/	9.10097	-2.21945	0.104703	0.313068	k
ENSMUSG00000107881.2	Gm44250	chr6	5216258	5220486	TEC	-	/	106.196	-0.894657	0.10556	0.314634	k
ENSMUSG00000076475.3	Trbv19	chr6	41155309	41155982	TR_V_gene	+	/	14.536	-1.79039	0.116193	0.333226	k
ENSMUSG00000095794.3	Igkv6-17	chr6	70348423	70348977	IG_V_gene	+	/	196.32	-1.24189	0.122159	0.343568	k
ENSMUSG00000094993.3	Igkv4-51	chr6	69658390	69658959	IG_V_gene	-	/	10.3428	-2.04559	0.123964	0.346693	k
ENSMUSG00000108181.2	C030015A19Rik	chr6	90363789	90366339	TEC	+	/	11.2522	-1.20995	0.134972	0.365614	k
ENSMUSG00000107846.2	Gm43963	chr6	113653693	113656180	TEC	-	/	11.8108	-1.17803	0.147122	0.384327	k
ENSMUSG00000076549.3	Igkv4-68	chr6	69281818	69282389	IG_V_gene	-	/	180.8	-2.13001	0.149647	0.388163	k
ENSMUSG00000076526.8	Igkv12-98	chr6	68547747	68548219	IG_V_gene	+	/	48.0396	-1.26905	0.154017	0.39465	k
ENSMUSG00000076564.3	Igkv12-46	chr6	69741507	69742006	IG_V_gene	-	/	162.492	-0.598905	0.15877	0.402996	k
ENSMUSG00000094345.3	Igkv14-126	chr6	67873156	67873626	IG_V_gene	+	/	597.376	-2.06286	0.161488	0.406953	k
ENSMUSG00000088900.3	Gm25436	chr6	68234378	68234522	snoRNA	-	/	5.17761	-2.01907	0.163343	0.409207	k
ENSMUSG00000076606.4	Igkj3	chr6	70700207	70700244	IG_J_gene	+	/	83.8982	-2.26358	0.165916	0.413067	k
ENSMUSG00000076580.4	Igkv8-27	chr6	70148793	70149254	IG_V_gene	-	/	183.033	-0.835177	0.171712	0.420693	k
ENSMUSG00000076532.4	Igkv4-91	chr6	68745539	68746087	IG_V_gene	-	/	222.353	-0.9971	0.173889	0.423845	k
ENSMUSG00000094797.2	Igkv6-15	chr6	70383453	70383976	IG_V_gene	-	/	2675.82	-2.13313	0.177026	0.428567	k
ENSMUSG00000107502.2	Gm44065	chr6	97125155	97128681	TEC	+	/	5.44932	-1.73989	0.200635	0.459636	k
ENSMUSG00000076570.8	Igkv12-38	chr6	69920170	69920632	IG_V_gene	-	/	9.89436	-1.56145	0.205114	0.46432	k
ENSMUSG00000107577.2	Gm44103	chr6	116237395	116241056	TEC	-	/	154.362	-0.416423	0.208376	0.467894	k
ENSMUSG00000094356.3	Igkv8-28	chr6	70120577	70121150	IG_V_gene	-	/	498.031	-2.00514	0.208954	0.468765	k
ENSMUSG00000095007.2	Igkv12-41	chr6	69835404	69835868	IG_V_gene	-	/	218.286	-2.16619	0.214147	0.475072	k
ENSMUSG00000076471.4	Trbv14	chr6	41112079	41112550	TR_V_gene	+	/	10.7908	-1.38515	0.22921	0.495376	k
ENSMUSG00000107962.2	Gm43980	chr6	49231785	49233396	TEC	+	/	80.6769	-0.485282	0.256078	0.526496	k
ENSMUSG00000076514.4	Igkv17-121	chr6	68013796	68014302	IG_V_gene	+	/	114.25	-0.932978	0.263529	0.534131	k
ENSMUSG00000094478.2	Igkv3-3	chr6	70663930	70664518	IG_V_gene	+	/	10.1597	-1.66254	0.263812	0.534435	k
ENSMUSG00000107761.2	2010008C14Rik	chr6	125060400	125060992	TEC	+	/	23.0537	-0.718937	0.265453	0.536023	k
ENSMUSG00000076545.3	Igkv4-72	chr6	69203838	69204417	IG_V_gene	-	/	151.745	-1.55556	0.279023	0.551549	k
ENSMUSG00000096515.7	Igkv14-100	chr6	68495996	68496461	IG_V_gene	+	/	39.7429	-1.00091	0.284874	0.557898	k
ENSMUSG00000076587.4	Igkv6-20	chr6	70312825	70313491	IG_V_gene	-	/	86.3532	-0.620459	0.303963	0.576408	k
ENSMUSG00000095737.7	Igkv11-125	chr6	67890557	67891036	IG_V_gene	+	/	10.6554	-1.24095	0.335884	0.607329	k
ENSMUSG00000108158.2	Gm44002	chr6	91150407	91151000	TEC	-	/	27.1659	-0.616823	0.342392	0.613139	k
ENSMUSG00000096490.2	Igkv10-94	chr6	68681492	68681962	IG_V_gene	-	/	158.587	-1.20092	0.391472	0.659674	k
ENSMUSG00000107749.2	Gm44321	chr6	71253478	71256332	TEC	+	/	13.4009	-0.812555	0.397585	0.664113	k
ENSMUSG00000076540.4	Igkv4-80	chr6	68993542	68994064	IG_V_gene	-	/	39.1904	-0.566164	0.400827	0.666346	k
ENSMUSG00000071419.8	Rps15-ps2	chr6	57994491	57994928	processed_pseudogene	+	/	12.4272	-0.707247	0.411028	0.674218	k
ENSMUSG00000076541.4	Igkv4-79	chr6	69019956	69020489	IG_V_gene	-	/	52.3912	-1.36915	0.420384	0.681637	k
ENSMUSG00000094262.4	Igkv4-62	chr6	69376796	69377328	IG_V_gene	-	/	10.6843	-1.24047	0.435533	0.693616	k
ENSMUSG00000076479.5	Trbv26	chr6	41204439	41204927	TR_V_gene	+	/	6.84179	-0.853532	0.443212	0.699828	k
ENSMUSG00000104769.2	Igkv8-34	chr6	70021096	70021662	IG_V_gene	-	/	5.58581	-1.02018	0.457511	0.71052	k
ENSMUSG00000095351.3	Igkv3-2	chr6	70675433	70676051	IG_V_gene	+	/	1043.09	-1.28927	0.502188	0.744593	k
ENSMUSG00000076508.4	Igkv17-127	chr6	67838137	67838643	IG_V_gene	+	/	426.3	-1.0115	0.516968	0.755644	k
ENSMUSG00000107894.2	Gm10388	chr6	149185336	149188271	TEC	-	/	9.33661	-0.768356	0.534092	0.767798	k
ENSMUSG00000107990.2	Gm7890	chr6	49057396	49057996	processed_pseudogene	-	/	5.31075	-0.721276	0.536292	0.769113	k
ENSMUSG00000107838.2	Gm45769	chr6	133087437	133089264	TEC	+	/	9.02393	-0.643853	0.554922	0.780317	k
ENSMUSG00000108681.2	Gm17825	chr6	71846196	71846989	processed_pseudogene	-	/	8.36447	-0.630251	0.556878	0.781715	k
ENSMUSG00000076486.2	Trbj1-4	chr6	41511745	41511795	TR_J_gene	+	/	10.0744	-0.495922	0.627974	0.825894	k
ENSMUSG00000076589.3	Igkv8-18	chr6	70332836	70333429	IG_V_gene	+	/	17.1812	-1.17266	0.637544	0.831204	k
ENSMUSG00000053173.13	Rpl18-ps2	chr6	128290320	128290886	processed_pseudogene	+	/	28.0234	-0.224681	0.654158	0.84201	k
ENSMUSG00000106904.2	Gm43029	chr6	29546603	29548137	TEC	-	/	12.3516	-0.395212	0.658297	0.844628	k
ENSMUSG00000090939.2	Gm17147	chr6	65105555	65105986	processed_pseudogene	+	/	5.26471	-0.493396	0.665365	0.848583	k
ENSMUSG00000107428.2	Gm44154	chr6	116607183	116609906	TEC	+	/	8.16473	-0.379683	0.670942	0.851562	k
ENSMUSG00000107944.2	Gm44280	chr6	113393433	113396543	TEC	+	/	27.4579	-0.245158	0.686176	0.858853	k
ENSMUSG00000108080.2	Gm10209	chr6	56774576	56776182	TEC	+	/	5.53027	-0.377095	0.708359	0.870932	k
ENSMUSG00000107756.2	Gm44164	chr6	145184393	145186953	TEC	-	/	8.08342	-0.416131	0.745557	0.889252	k
ENSMUSG00000083041.3	Gmfg-ps	chr6	4893352	4893778	processed_pseudogene	-	/	6.00849	-0.191065	0.854486	0.942191	k
ENSMUSG00000098814.4	Igkv19-93	chr6	68713281	68713764	IG_V_gene	-	/	469.902	-0.219529	0.868285	0.947423	k
ENSMUSG00000108053.2	Gm43890	chr6	83291127	83293925	TEC	-	/	5.18349	-0.150997	0.897944	0.95986	k
ENSMUSG00000107176.2	Gm9794	chr6	66852305	66852727	processed_pseudogene	-	/	70.2452	-0.0524717	0.900181	0.960713	k
ENSMUSG00000080921.5	Rpl38-ps2	chr6	140692686	140692898	processed_pseudogene	-	/	261.619	-0.0380433	0.928024	0.972711	k
ENSMUSG00000084291.4	Gm6654	chr6	146548739	146549086	processed_pseudogene	-	/	6.99713	-0.0658742	0.949881	0.982164	k
ENSMUSG00000059159.7	Gm8129	chr6	52323715	52323927	processed_pseudogene	-	/	6.63496	-0.0522854	0.959173	0.985335	k
ENSMUSG00000029633.10	Gm5578	chr6	112582505	112583740	processed_pseudogene	+	/	1.85389	-0.303471	0.883428	NA	k
ENSMUSG00000037827.6	Gm5884	chr6	128621876	128623354	processed_pseudogene	+	/	3.40038	-0.340666	0.822311	NA	k
ENSMUSG00000065750.3	Gm23346	chr6	70832428	70832563	snoRNA	+	/	1.73184	-2.0779	0.319344	NA	k
ENSMUSG00000073028.6	Igkv4-71	chr6	69220144	69220672	IG_V_gene	-	/	2.03766	-4.46037	0.091963	NA	k
ENSMUSG00000076478.9	Trbv23	chr6	41193007	41193460	TR_V_gene	+	/	2.00303	-1.1142	0.543793	NA	k
ENSMUSG00000076483.2	Trbj1-1	chr6	41510798	41510845	TR_J_gene	+	/	2.40059	-1.79468	0.26331	NA	k
ENSMUSG00000076492.2	Trbj2-1	chr6	41519688	41519737	TR_J_gene	+	/	2.84279	-3.92861	0.0352378	NA	k
ENSMUSG00000076493.2	Trbj2-2	chr6	41519891	41519941	TR_J_gene	+	/	2.47156	-3.54106	0.0634937	NA	k
ENSMUSG00000076547.3	Igkv4-70	chr6	69244872	69245427	IG_V_gene	-	/	803.129	-4.00293	NA	NA	k
ENSMUSG00000076569.4	Igkv5-39	chr6	69877408	69877961	IG_V_gene	-	/	9777.28	-4.14366	NA	NA	k
ENSMUSG00000076571.3	Igkv5-37	chr6	69940296	69940857	IG_V_gene	-	/	4.64623	-1.0577	0.464434	NA	k
ENSMUSG00000076572.8	Igkv18-36	chr6	69969449	69969961	IG_V_gene	-	/	1.86221	-3.09047	0.139363	NA	k
ENSMUSG00000076575.8	Igkv7-33	chr6	70035616	70036183	IG_V_gene	-	/	715.108	-11.6252	NA	NA	k
ENSMUSG00000079223.4	Gm8778	chr6	128953829	128954935	processed_pseudogene	-	/	2.82286	-1.74778	0.388164	NA	k
ENSMUSG00000079543.4	Igkv13-85	chr6	68907253	68907718	IG_V_gene	-	/	136.521	-3.75814	NA	NA	k
ENSMUSG00000080242.6	Atp6v0c-ps2	chr6	37783021	37783485	processed_pseudogene	+	/	29.0314	-3.90305	NA	NA	k
ENSMUSG00000081113.2	Gm7308	chr6	127259026	127259472	processed_pseudogene	-	/	1.82403	-1.75019	0.363294	NA	k
ENSMUSG00000081670.2	Gm15697	chr6	38519238	38523009	unprocessed_pseudogene	-	/	3.34509	-2.95197	0.0854995	NA	k
ENSMUSG00000083443.2	Gm15519	chr6	112540603	112542168	processed_pseudogene	+	/	2.37424	-0.963542	0.581338	NA	k
ENSMUSG00000083962.2	Gm15707	chr6	145261339	145262334	processed_pseudogene	-	/	2.96806	-2.00226	0.261957	NA	k
ENSMUSG00000090044.2	Gm16557	chr6	122540242	122540432	processed_pseudogene	-	/	4.59027	-1.44565	0.294804	NA	k
ENSMUSG00000095335.3	Igkv3-5	chr6	70640259	70640879	IG_V_gene	+	/	425.418	-3.94835	NA	NA	k
ENSMUSG00000095338.2	Igkv3-9	chr6	70565173	70565761	IG_V_gene	+	/	2.14767	-3.31686	0.104193	NA	k
ENSMUSG00000096594.3	Igkv8-19	chr6	70317860	70318437	IG_V_gene	-	/	284.925	-3.42727	NA	NA	k
ENSMUSG00000096715.3	Igkv3-4	chr6	70648772	70649361	IG_V_gene	+	/	318.479	-2.84954	NA	NA	k
ENSMUSG00000097900.2	Gm8652	chr6	6351304	6352267	transcribed_processed_pseudogene	-	/	1.35542	-1.18412	0.596564	NA	k
ENSMUSG00000101210.2	Gm28720	chr6	86471631	86474786	TEC	+	/	4.54541	-0.536521	0.641621	NA	k
ENSMUSG00000103220.2	Gm37728	chr6	31122063	31124354	TEC	-	/	1.96559	-1.05218	0.566901	NA	k
ENSMUSG00000104679.2	Igkv4-60	chr6	69440178	69440709	IG_V_pseudogene	-	/	2.39108	-4.65574	0.0248138	NA	k
ENSMUSG00000104819.2	4930515G16Rik	chr6	67542175	67543430	processed_pseudogene	-	/	2.84143	-4.89779	0.013162	NA	k
ENSMUSG00000105043.2	Igkv1-108	chr6	68289046	68289343	IG_V_pseudogene	+	/	3.37225	-2.20856	0.215241	NA	k
ENSMUSG00000105432.2	Gm43218	chr6	70217411	70217956	IG_V_gene	-	/	1.63915	-4.14297	0.0767739	NA	k
ENSMUSG00000105462.2	Igkv4-77	chr6	69087888	69088416	IG_V_pseudogene	-	/	4.59925	-5.61342	0.000842909	NA	k
ENSMUSG00000106031.2	Gm8848	chr6	70345442	70346784	processed_pseudogene	-	/	2.2574	-4.60661	0.067298	NA	k
ENSMUSG00000106387.2	Igkv4-73	chr6	69174567	69175100	IG_V_pseudogene	-	/	1.99852	-3.222	0.166415	NA	k
ENSMUSG00000107035.2	Ybx1-ps2	chr6	37663174	37664130	processed_pseudogene	-	/	1.93974	-0.466744	0.845805	NA	k
ENSMUSG00000107411.2	Gm19040	chr6	114715495	114720220	processed_pseudogene	+	/	2.89807	-0.536991	0.69355	NA	k
ENSMUSG00000107420.2	Gm43910	chr6	145087883	145091123	TEC	-	/	4.80737	-0.834644	0.495157	NA	k
ENSMUSG00000107505.2	Stambp-ps1	chr6	128424047	128425361	processed_pseudogene	-	/	3.18997	-0.389135	0.809263	NA	k
ENSMUSG00000107583.2	Gm44104	chr6	99635403	99639179	TEC	-	/	2.08025	-0.218508	0.918171	NA	k
ENSMUSG00000107591.2	Gm6794	chr6	66688675	66689131	processed_pseudogene	+	/	1.82012	-0.334795	0.869454	NA	k
ENSMUSG00000107610.2	D530018E20Rik	chr6	72871945	72872902	TEC	-	/	3.7035	-0.249865	0.841783	NA	k
ENSMUSG00000107698.2	Gm44430	chr6	88495995	88496989	TEC	+	/	3.90253	-0.161257	0.899847	NA	k
ENSMUSG00000107733.2	Gm8774	chr6	128860815	128861506	processed_pseudogene	+	/	2.16532	-1.64213	0.371448	NA	k
ENSMUSG00000107750.2	Gm44013	chr6	140565888	140568149	TEC	-	/	2.20664	-2.58868	0.138836	NA	k
ENSMUSG00000107763.2	Gm43962	chr6	7863187	7863376	processed_pseudogene	-	/	1.38531	-0.671249	0.758835	NA	k
ENSMUSG00000107813.2	Gm44434	chr6	52576486	52580230	TEC	-	/	4.13152	-1.93819	0.210916	NA	k
ENSMUSG00000107970.2	Gm49058	chr6	148952623	148955346	TEC	-	/	2.40833	-0.483559	0.802788	NA	k
ENSMUSG00000108045.2	Gm5576	chr6	78192861	78194096	processed_pseudogene	+	/	1.25593	-0.639598	0.813176	NA	k
ENSMUSG00000108107.3	Gm5312	chr6	83818664	83819210	processed_pseudogene	+	/	2.0307	-0.91909	0.609475	NA	k
ENSMUSG00000108184.2	Gm44198	chr6	87510389	87513024	TEC	+	/	3.04451	-1.76963	0.319808	NA	k
ENSMUSG00000108214.2	Gm43982	chr6	134050317	134052145	TEC	+	/	1.53154	-0.227982	0.930021	NA	k
ENSMUSG00000108231.2	Gm4045	chr6	66723001	66723310	processed_pseudogene	+	/	3.26792	-0.722064	0.61106	NA	k
ENSMUSG00000108268.2	Gm44187	chr6	88017521	88019449	TEC	-	/	3.04099	-0.958227	0.551823	NA	k
ENSMUSG00000108574.2	Gm44981	chr6	91688317	91690259	TEC	-	/	2.44856	-0.227546	0.913487	NA	k
ENSMUSG00000118619.2	Gm53041	chr6	48541299	48543071	unitary_pseudogene	+	/	3.27611	-0.175663	0.918203	NA	k
ENSMUSG00002076020.1	Gm23851	chr6	124941248	124941350	snRNA	+	/	3.21711	-0.424391	0.748714	NA	k

### Sheet: Diff.Exp Chr7
GeneID	GeneName	CHR	Start	End	RNAType	Strand	Empty	BaseMean	Log2FC	pval	qval	RBK values		N.S lncRNA start	N.S lncRNA Log2FC	SIG lncRNA start	SIG lncRNA Log2FC		N.S protein coding start	N.S protein coding Log2FC	SIG protein coding start	SIG protein coding Log2FC		N.S Other start	N.S Other Log2FC	SIG Other start	SIG Other Log2FC			Within this chromosome				Expected Coefficients
ENSMUSG00000030528.13	Blm	chr7	80104481	80184867	protein_coding	-	/	452.604	2.46738	1.09872e-08	1.40926e-06	r		4815196	1.55247	48527514	2.52831		4507569	3.93025	80104481	2.46738		121695306	0.913672	121766252	2.22571			Total DEGs	Total Genes	Number of bins		DEGs	Genes		((DEGs/Bin)/Expected DEGs per bin) - ((Genes/Bin)/Expected Genes per bin)
ENSMUSG00000037020.17	Wdr62	chr7	29939563	29979844	protein_coding	-	/	144.956	1.78325	1.66374e-08	1.93545e-06	r		89773381	1.28259	24586755	-3.609		4797545	1.36416	29939563	1.78325		126872436	0.978849	106017055	-2.44002			53	5935	73		0.726027	81.3014
ENSMUSG00000046591.11	Ticrr	chr7	79309944	79347896	protein_coding	+	/	189.683	2.48044	3.10982e-08	3.22406e-06	r		126624443	1.26035	30559508	-4.38139		99460646	1.4997	79309944	2.48044		127592441	0.879525																Conditional formating for excess DEG score >2 highlights bins in green
ENSMUSG00000030978.11	Rrm1	chr7	102090902	102118978	protein_coding	+	/	2364.08	2.20563	5.47195e-08	5.08897e-06	r		4510411	3.04971	109876989	-2.05466		115070107	2.54127	102090902	2.20563		105574207	2.39595
ENSMUSG00000056394.21	Lig1	chr7	13011239	13045350	protein_coding	+	/	1138	1.92743	7.1958e-08	6.34277e-06	r		120455995	1.42817	27005374	-2.34002		30221651	1.70265	13011239	1.92743		89691905	1.24302					Bin	Bin START	Bin END	TOTAL Genes	TOTAL UP DEGs	TOTAL DOWN DEGs	SUM DEGs	Enriched DEGs	Enriched Gene Density	EXCESS DEG ENRICHMENT	EXCESS DEG ENRICHMENT ABOVE 0	EXCESS DEG ENRICHMENT >=2	EXCESS DEG ENRICHMENT >=3		Ensure that data columns don't go beyond row 3000 as this graph is limited to that range. If any columns do go beyond, this needs to be changed under the "select data" tab.
ENSMUSG00000030867.8	Plk1	chr7	121758662	121769096	protein_coding	+	/	511.174	2.28309	8.20501e-08	7.0461e-06	r		80106066	2.06912	30572158	-3.21723		65294646	1.72705	121758662	2.28309		139895726	3.33488					0	0	6000000	192	0	0	0	0	2.36158	-2.36158	0	0	0
ENSMUSG00000038943.17	Prc1	chr7	79944198	79966007	protein_coding	+	/	927.87	2.4036	8.70233e-08	7.34704e-06	r		99738108	1.35508	104002076	-2.11325		51511763	1.43325	79944198	2.4036		134262064	2.51184					2	2000000	8000000	277	0	0	0	0	3.40708	-3.40708	0	0	0
ENSMUSG00000030677.9	Kif22	chr7	126626901	126641643	protein_coding	-	/	669.228	2.18423	2.96642e-07	2.05381e-05	r		55611942	1.62612				141142086	1.03097	126626901	2.18423		130997987	2.24538					4	4000000	10000000	254	0	0	0	0	3.12418	-3.12418	0	0	0
ENSMUSG00000031004.9	Mki67	chr7	135291513	135318090	protein_coding	-	/	8854.95	2.44378	1.11913e-06	6.06846e-05	r		28723576	5.19276				37797409	1.73153	135291513	2.44378		89850486	1.25256					6	6000000	12000000	197	0	0	0	0	2.42308	-2.42308	0	0	0
ENSMUSG00000046179.18	E2f8	chr7	48516177	48531344	protein_coding	-	/	626.533	2.44452	3.02295e-06	0.000139691	r		140725791	1.85271				44465512	1.07339	48516177	2.44452		55623267	1.27555					8	8000000	14000000	200	2	0	2	2.75472	2.45998	0.294734	0.294734	0	0
ENSMUSG00000035547.15	Capn5	chr7	97770766	97827481	protein_coding	-	/	323.381	1.34878	3.97189e-06	0.00017424	r		46504585	0.99526				35246610	1.2203	97770766	1.34878		46577561	1.85835					10	10000000	16000000	255	2	0	2	2.75472	3.13648	-0.381762	0	0	0
ENSMUSG00000042606.10	Hirip3	chr7	126461144	126464549	protein_coding	+	/	354.064	1.42327	6.77812e-06	0.000275098	r		35254792	1.48656				92506733	1.78807	126461144	1.42327		109719197	1.89778					12	12000000	18000000	281	2	0	2	2.75472	3.45628	-0.701559	0	0	0
ENSMUSG00000033904.17	Ccp110	chr7	118311775	118336247	protein_coding	+	/	411.228	1.74159	8.14535e-06	0.000316467	r		65339805	2.00997				131161951	0.929704	118311775	1.74159		83405112	0.57381					14	14000000	20000000	331	0	1	1	1.37736	4.07127	-2.69391	0	0	0
ENSMUSG00000025507.14	Pidd1	chr7	141018026	141023938	protein_coding	-	/	195.805	1.65035	9.50423e-06	0.000358144	r		141189979	1.21363				140702295	2.05524	141018026	1.65035		89835135	1.04607					16	16000000	22000000	290	0	1	1	1.37736	3.56698	-2.18962	0	0	0
ENSMUSG00000031016.10	Wee1	chr7	109721253	109742493	protein_coding	+	/	222.237	1.3529	1.1026e-05	0.000399757	r		103475739	1.48074				139575868	0.879792	109721253	1.3529		45463446	0.640653					18	18000000	24000000	278	0	1	1	1.37736	3.41938	-2.04202	0	0	0
ENSMUSG00000035064.18	Eef2k	chr7	120442054	120506673	protein_coding	+	/	486.014	1.23219	1.67006e-05	0.000566592	r		99749507	1.07197				143110967	0.954077	120442054	1.23219		30184126	0.745595					20	20000000	26000000	291	0	4	4	5.50943	3.57928	1.93016	1.93016	0	0
ENSMUSG00000033847.16	Pla2g4c	chr7	13058580	13094597	protein_coding	+	/	99.2474	2.54174	2.79332e-05	0.000876042	r		44578720	1.47754				140461881	0.970538	13058580	2.54174		30239091	1.14793					22	22000000	28000000	328	0	6	6	8.26415	4.03437	4.22978	4.22978	4.22978	4.22978
ENSMUSG00000085995.5	Gm2788	chr7	48527514	48562788	lncRNA	+	/	98.3562	2.52831	4.31444e-07	2.82546e-05	r		121738176	1.44238				24069688	1.12588	126007622	-3.77804		34752400	1.14812					24	24000000	30000000	405	1	7	8	11.0189	4.98147	6.0374	6.0374	6.0374	6.0374
ENSMUSG00000108688.2	Gm44985	chr7	121766252	121767267	TEC	-	/	93.7311	2.22571	8.55941e-07	4.85171e-05	r		78558823	1.24868				78563172	1.77394	24596806	-3.80399		27582180	0.654701					26	26000000	32000000	399	1	7	8	11.0189	4.90767	6.1112	6.1112	6.1112	6.1112
ENSMUSG00000030724.8	Cd19	chr7	126007622	126014061	protein_coding	-	/	2217.69	-3.77804	1.11236e-22	4.4556e-19	b		126620496	0.71847				126871051	0.949018	44175417	-3.44961		83541470	0.811856					28	28000000	34000000	386	1	5	6	8.26415	4.74777	3.51638	3.51638	3.51638	3.51638
ENSMUSG00000003379.8	Cd79a	chr7	24596806	24601622	protein_coding	+	/	2514.79	-3.80399	1.35913e-18	2.47226e-15	b		83540569	1.67547				79942977	1.30608	30564827	-3.37003		120632475	0.351934					30	30000000	36000000	318	0	4	4	5.50943	3.91137	1.59806	1.59806	0	0
ENSMUSG00000008193.14	Spib	chr7	44175417	44181495	protein_coding	-	/	954.048	-3.44961	1.91789e-15	1.47596e-12	b		30349789	1.97751				132313811	1.26504	44883056	-2.49128		127399266	0.347493					32	32000000	38000000	227	0	0	0	0	2.79208	-2.79208	0	0	0
ENSMUSG00000030577.15	Cd22	chr7	30564827	30579767	protein_coding	-	/	1901.57	-3.37003	4.02475e-14	2.17652e-11	b		100095944	0.959321				28592673	0.731365	30556815	-3.09276		51500052	0.542588					34	34000000	40000000	205	0	0	0	0	2.52148	-2.52148	0	0	0
ENSMUSG00000030798.16	Cd37	chr7	44883056	44888539	protein_coding	-	/	2395.08	-2.49128	2.07649e-13	1.01338e-10	b		24928148	0.710121				120556259	1.82271	78783516	-2.24689		63192227	0.718677					36	36000000	42000000	193	0	0	0	0	2.37388	-2.37388	0	0	0
ENSMUSG00000044453.6	Ffar1	chr7	30556815	30560989	protein_coding	-	/	126.699	-3.09276	2.22973e-13	1.03755e-10	b		141085378	3.02952				33840113	0.871296	100742070	-1.69898		101222667	0.410692					38	38000000	44000000	295	0	1	1	1.37736	3.62848	-2.25112	0	0	0
ENSMUSG00000030605.16	Mfge8	chr7	78783516	78798808	protein_coding	-	/	2376.7	-2.24689	2.12657e-11	7.01487e-09	b		141628061	2.55272				97373213	2.86	126027931	-1.96746		141016901	0.353223					40	40000000	46000000	397	0	4	4	5.50943	4.88307	0.626367	0.626367	0	0
ENSMUSG00000030691.16	Fchsd2	chr7	100742070	100933612	protein_coding	+	/	502.29	-1.69898	6.40605e-10	1.33963e-07	b		126886901	2.84896				120633668	0.910355	109820918	-2.03884		122568281	0.263828					42	42000000	48000000	411	0	4	4	5.50943	5.05527	0.454169	0.454169	0	0
ENSMUSG00000030727.13	Rabep2	chr7	126027931	126048417	protein_coding	+	/	299.929	-1.96746	6.42735e-10	1.33963e-07	b		100966922	1.24246				109357262	2.50878	27004561	-2.26635		67982737	0.526978					44	44000000	50000000	290	2	2	4	5.50943	3.56698	1.94246	1.94246	0	0
ENSMUSG00000031015.9	Swap70	chr7	109820918	109882713	protein_coding	+	/	1419.42	-2.03884	1.9867e-09	3.31266e-07	b		24918793	1.02875				105240820	5.42902	43057628	-3.47642		58873595	0.191985					46	46000000	52000000	137	2	0	2	2.75472	1.68509	1.06963	1.06963	0	0
ENSMUSG00000040488.20	Ltbp4	chr7	27004561	27037117	protein_coding	-	/	417.689	-2.26635	4.98765e-09	6.88261e-07	b		30797729	1.33158				133287972	1.83209	25318839	-1.68293		10390406	0.310407					48	48000000	54000000	62	2	0	2	2.75472	0.762595	1.99212	1.99212	0	0
ENSMUSG00000030468.13	Siglecg	chr7	43057628	43067782	protein_coding	+	/	781.525	-3.47642	6.09094e-09	8.17944e-07	b		109351443	1.02151				101489195	3.14138	130537841	-2.11752		118287768	0.138919					50	50000000	56000000	60	0	0	0	0	0.737995	-0.737995	0	0	0
ENSMUSG00000057229.12	Dmac2	chr7	25318839	25324976	protein_coding	+	/	269.858	-1.68293	5.25459e-08	4.93611e-06	b		110681772	0.905563				55627315	1.78665	19340142	-1.90806		58935800	0.109044					52	52000000	58000000	57	0	0	0	0	0.701095	-0.701095	0	0	0
ENSMUSG00000006205.14	Htra1	chr7	130537841	130587390	protein_coding	+	/	198.502	-2.11752	7.44413e-08	6.53288e-06	b		84338848	0.781502				79041677	1.00465	119041760	-7.3285		28050933	0.131991					54	54000000	60000000	90	0	0	0	0	1.10699	-1.10699	0	0	0
ENSMUSG00000002983.19	Relb	chr7	19340142	19363363	protein_coding	-	/	375.453	-1.90806	8.37148e-08	7.15833e-06	b		140534362	0.692122				4754791	1.89111	103912593	-1.57181		66918654	0.105232					56	56000000	62000000	88	0	0	0	0	1.08239	-1.08239	0	0	0
ENSMUSG00000030954.12	Gp2	chr7	119041760	119058508	protein_coding	-	/	15.2301	-7.3285	1.3264e-07	1.04169e-05	b		30479833	2.3445				102125786	3.82293	130467486	-1.57731		89679779	0.11368					58	58000000	64000000	117	0	0	0	0	1.43909	-1.43909	0	0	0
ENSMUSG00000060441.17	Trim5	chr7	103912593	103937301	protein_coding	-	/	321.464	-1.57181	1.80995e-07	1.3463e-05	b		105863276	1.41458				24443408	2.46431	24131347	-5.83773		127054641	0.0371417					60	60000000	66000000	125	0	0	0	0	1.53749	-1.53749	0	0	0
ENSMUSG00000040268.18	Plekha1	chr7	130467486	130515042	protein_coding	+	/	404.596	-1.57731	8.95595e-07	5.0337e-05	b		81411891	0.717433				45172340	1.74601	43959677	-2.54233		29980458	NA					62	62000000	68000000	152	0	0	0	0	1.86959	-1.86959	0	0	0
ENSMUSG00000062028.9	Irgc	chr7	24131347	24151722	protein_coding	-	/	34.5605	-5.83773	2.41571e-06	0.000113732	b		81259857	1.88528				97020813	0.889978	143242499	-1.61747		39109240	NA					64	64000000	70000000	152	0	0	0	0	1.86959	-1.86959	0	0	0
ENSMUSG00000038738.16	Shank1	chr7	43959677	44009996	protein_coding	+	/	47.6956	-2.54233	3.70375e-06	0.000165052	b		6159515	2.18898				141633227	2.07884	95820453	-2.20314		10092800	NA					66	66000000	72000000	140	0	0	0	0	1.72199	-1.72199	0	0	0
ENSMUSG00000037606.19	Osbpl5	chr7	143242499	143310722	protein_coding	-	/	148.738	-1.61747	7.26376e-06	0.000290101	b		45109606	1.57907				127901969	2.14296	140658131	-1.63874		14297224	NA					68	68000000	74000000	133	0	0	0	0	1.63589	-1.63589	0	0	0
ENSMUSG00000048078.17	Tenm4	chr7	95820453	96560300	protein_coding	+	/	60.9686	-2.20314	7.92022e-06	0.000310737	b		126102720	0.837126				113863841	0.752867	100912241	-1.74975		120196848	1.72046					70	70000000	76000000	122	0	0	0	0	1.50059	-1.50059	0	0	0
ENSMUSG00000054065.13	Pkp3	chr7	140658131	140670423	protein_coding	+	/	135.704	-1.63874	9.67905e-06	0.000361996	b		34750823	1.65188				46490899	1.0144	29559404	-1.77137		39095254	NA					72	72000000	78000000	98	0	0	0	0	1.20539	-1.20539	0	0	0
ENSMUSG00000047767.18	Atg16l2	chr7	100912241	100951458	protein_coding	-	/	268.782	-1.74975	1.03751e-05	0.000382509	b		29979519	1.78608				46361422	3.38858	99307011	-1.1573		114526194	NA					74	74000000	80000000	141	2	1	3	4.13208	1.73429	2.39779	2.39779	2.39779	0
ENSMUSG00000058402.15	Zfp420	chr7	29559404	29576717	protein_coding	+	/	66.3629	-1.77137	2.60325e-05	0.000828114	b		18781150	0.719971				126856131	1.21013	103949101	-1.08264		29258004	NA					76	76000000	82000000	182	3	1	4	5.50943	2.23858	3.27085	3.27085	3.27085	3.27085
ENSMUSG00000030737.18	Slco2b1	chr7	99307011	99360547	protein_coding	-	/	383.772	-1.1573	2.62738e-05	0.000831823	b		89686896	0.598508				35096460	0.917042				59805357	NA					78	78000000	84000000	221	3	1	4	5.50943	2.71828	2.79115	2.79115	2.79115	0
ENSMUSG00000066258.14	Trim12a	chr7	103949101	103964673	protein_coding	-	/	628.928	-1.08264	3.11216e-05	0.000953616	b		18960709	0.885942				140595612	1.76928				12912830	NA					80	80000000	86000000	189	1	0	1	1.37736	2.32468	-0.947326	0	0	0
ENSMUSG00000127291.1	ENSMUSG00000127291	chr7	24586755	24601439	lncRNA	-	/	1049.56	-3.609	1.21797e-14	7.31675e-12	b		140588610	0.55888				127864829	0.974412				41755323	4.97011					82	82000000	88000000	155	0	0	0	0	1.90649	-1.90649	0	0	0
ENSMUSG00000131696.1	ENSMUSG00000131696	chr7	30559508	30565301	lncRNA	+	/	60.9854	-4.38139	1.1614e-12	4.97099e-10	b		112968120	1.01629				89779421	1.08715				40896445	NA					84	84000000	90000000	137	0	0	0	0	1.68509	-1.68509	0	0	0
ENSMUSG00000109799.2	Gm45515	chr7	109876989	109880734	lncRNA	-	/	413.174	-2.05466	1.07967e-09	1.98195e-07	b		89629863	0.43606				127975345	0.734938				107223178	NA					86	86000000	92000000	91	0	0	0	0	1.11929	-1.11929	0	0	0
ENSMUSG00000122541.1	ENSMUSG00000122541	chr7	27005374	27010373	lncRNA	+	/	140.268	-2.34002	2.37971e-08	2.57382e-06	b		4642502	0.552198				97049210	0.839854				102590850	NA					88	88000000	94000000	80	0	0	0	0	0.983993	-0.983993	0	0	0
ENSMUSG00000101029.2	Gm29439	chr7	30572158	30572758	lncRNA	+	/	268.337	-3.21723	2.39066e-07	1.70838e-05	b		19448904	0.589507				27147403	1.53028				103638309	NA					90	90000000	96000000	58	0	0	0	0	0.713395	-0.713395	0	0	0
ENSMUSG00000143087.1	ENSMUSG00000143087	chr7	104002076	104011754	lncRNA	+	/	66.2476	-2.11325	2.1367e-05	0.000699724	b		58924630	0.93432				30251603	1.17007				139299315	NA					92	92000000	98000000	86	1	1	2	2.75472	1.05779	1.69692	1.69692	0	0
ENSMUSG00000053541.4	Gvin-ps6	chr7	106017055	106023676	transcribed_unprocessed_pseudogene	-	/	82.217	-2.44002	9.52975e-06	0.000358423	b		139004479	1.28728				119367902	0.98803				39840361	NA					94	94000000	100000000	155	1	2	3	4.13208	1.90649	2.22559	2.22559	2.22559	0
ENSMUSG00000064179.15	Tnnt1	chr7	4507569	4519381	protein_coding	-	/	89.0032	3.93025	3.48628e-05	0.00105373	k		3635110	0.372255				110367413	1.17883				125775296	NA					96	96000000	102000000	224	1	3	4	5.50943	2.75518	2.75425	2.75425	2.75425	0
ENSMUSG00000060860.9	Ube2s	chr7	4797545	4815589	protein_coding	-	/	1186.96	1.36416	5.67653e-05	0.00153282	k		30091599	1.54126				78432867	0.898171				120614365	NA					98	98000000	104000000	327	1	5	6	8.26415	4.02207	4.24208	4.24208	4.24208	4.24208
ENSMUSG00000035239.8	Neu3	chr7	99460646	99477624	protein_coding	-	/	134.862	1.4997	7.0919e-05	0.00181228	k		135237660	0.56859				109302897	1.1694				61198994	NA					100	100000000	106000000	337	1	5	6	8.26415	4.14507	4.11908	4.11908	4.11908	4.11908
ENSMUSG00000051910.14	Sox6	chr7	115070107	115638031	protein_coding	-	/	638.998	2.54127	0.000140221	0.00309678	k		127343118	1.44394				103475741	1.48362				43592086	NA					102	102000000	108000000	335	1	4	5	6.88679	4.12047	2.76632	2.76632	2.76632	0
ENSMUSG00000036882.8	Arhgap33	chr7	30221651	30234485	protein_coding	-	/	152.671	1.70265	0.000143406	0.00315667	k		121068064	0.869009				99731318	0.768777				110125999	NA					104	104000000	110000000	257	1	4	5	6.88679	3.16108	3.72571	3.72571	3.72571	3.72571
ENSMUSG00000030515.10	Tars3	chr7	65294646	65341839	protein_coding	+	/	142.302	1.72705	0.000261992	0.00484492	k		101485710	1.08338				127661812	1.42045				28882461	NA					106	106000000	112000000	201	1	3	4	5.50943	2.47228	3.03715	3.03715	3.03715	3.03715
ENSMUSG00000030498.16	Gas2	chr7	51511763	51644723	protein_coding	+	/	59.0045	1.43325	0.000277052	0.00505797	k		4154335	0.763876				97792566	1.85541				43870443	NA					108	108000000	114000000	157	1	2	3	4.13208	1.93109	2.20099	2.20099	2.20099	0
ENSMUSG00000002957.12	Ap2a2	chr7	141142086	141212924	protein_coding	+	/	903.001	1.03097	0.000362748	0.00628418	k		126794888	0.500919				27196813	1.45963				89756688	NA					110	110000000	116000000	125	0	0	0	0	1.53749	-1.53749	0	0	0
ENSMUSG00000002068.17	Ccne1	chr7	37797409	37806959	protein_coding	-	/	460.227	1.73153	0.000363391	0.00628987	k		128010692	1.10753				15980668	1.56522				29656427	NA					112	112000000	118000000	117	0	0	0	0	1.43909	-1.43909	0	0	0
ENSMUSG00000109511.2	Nup62	chr7	44465512	44480236	protein_coding	+	/	538.182	1.07339	0.000410556	0.00695581	k		30428331	0.390724				99184673	1.11834				17526499	NA					114	114000000	120000000	142	1	1	2	2.75472	1.74659	1.00813	1.00813	0	0
ENSMUSG00000034875.6	Nudt19	chr7	35246610	35255729	protein_coding	-	/	333.224	1.2203	0.000438026	0.00731458	k		109651733	0.467368				117718114	0.673748				6022021	NA					116	116000000	122000000	169	4	1	5	6.88679	2.07869	4.80811	4.80811	4.80811	4.80811
ENSMUSG00000030641.11	Ddias	chr7	92506733	92523455	protein_coding	-	/	122.566	1.78807	0.000450339	0.00746547	k		115680820	1.51979				25420590	0.591693				58993821	NA					118	118000000	124000000	165	4	1	5	6.88679	2.02949	4.85731	4.85731	4.85731	4.85731
ENSMUSG00000066979.7	Bub3	chr7	131161951	131173624	protein_coding	+	/	919.8	0.929704	0.000623435	0.00941457	k		141041394	0.437658				103461731	1.49924				91316357	NA					120	120000000	126000000	153	3	0	3	4.13208	1.88189	2.25019	2.25019	2.25019	0
ENSMUSG00000025495.16	Ptdss2	chr7	140702295	140737519	protein_coding	+	/	670.863	2.05524	0.000716785	0.0103853	k		16133005	0.685466				24927683	0.912038				121864317	NA					122	122000000	128000000	281	2	2	4	5.50943	3.45628	2.05316	2.05316	2.05316	0
ENSMUSG00000025474.10	Tubgcp2	chr7	139575868	139616582	protein_coding	-	/	348.283	0.879792	0.000785312	0.011097	k		103463281	1.46981				51646919	1.61803				18976055	NA					124	124000000	130000000	297	2	2	4	5.50943	3.65307	1.85636	1.85636	0	0
ENSMUSG00000010755.18	Cars1	chr7	143110967	143153827	protein_coding	-	/	393.228	0.954077	0.000902768	0.0123216	k		128061917	0.598618				121706485	0.862893				37523667	NA					126	126000000	132000000	304	2	4	6	8.26415	3.73917	4.52498	4.52498	4.52498	4.52498
ENSMUSG00000025487.16	Psmd13	chr7	140461881	140478556	protein_coding	+	/	870.89	0.970538	0.00101503	0.0134058	k		45699498	0.484117				28416229	1.74179				109622417	NA					128	128000000	134000000	153	0	2	2	2.75472	1.88189	0.87283	0.87283	0	0
ENSMUSG00000054342.9	Kcnn4	chr7	24069688	24086115	protein_coding	+	/	967.821	1.12588	0.00102314	0.0134773	k		98331525	0.62283				141562272	0.808493				141028716	NA					130	130000000	136000000	147	1	2	3	4.13208	1.80809	2.32399	2.32399	2.32399	0
ENSMUSG00000039236.19	Isg20	chr7	78563172	78570144	protein_coding	+	/	1008.78	1.77394	0.00118926	0.0151277	k		130121367	0.855352				130990381	0.780451				127660877	NA					132	132000000	138000000	126	1	0	1	1.37736	1.54979	-0.172431	0	0	0
ENSMUSG00000049091.8	Sephs2	chr7	126871051	126873227	protein_coding	-	/	383.539	0.949018	0.00121795	0.0153769	k		105550775	1.06752				28004941	0.825364				16687320	NA					134	134000000	140000000	147	1	0	1	1.37736	1.80809	-0.430729	0	0	0
ENSMUSG00000038930.12	Rccd1	chr7	79942977	79974202	protein_coding	-	/	531.942	1.30608	0.00137813	0.0166818	k		144468199	0.830311				100150923	1.10249				126514892	NA					136	136000000	142000000	258	1	1	2	2.75472	3.17338	-0.418661	0	0	0
ENSMUSG00000030956.16	Fam53b	chr7	132313811	132415615	protein_coding	-	/	851.885	1.26504	0.00138851	0.0167669	k		44502687	0.340606				44856943	1.17511				115932406	NA					138	138000000	144000000	294	1	2	3	4.13208	3.61618	0.5159	0.5159	0	0
ENSMUSG00000054808.16	Actn4	chr7	28592673	28661765	protein_coding	-	/	1685.53	0.731365	0.00178705	0.0200769	k		101570478	0.917715				143067316	0.568531				16358500	NA					140	140000000	146000000	267	1	2	3	4.13208	3.28408	0.847998	0.847998	0	0
ENSMUSG00000030878.12	Cdr2	chr7	120556259	120581535	protein_coding	-	/	1204.5	1.82271	0.00203152	0.0222297	k		127387458	0.606304				110467473	1.39473				44772449	NA					142	142000000	148000000	115	0	1	1	1.37736	1.41449	-0.0371318	0	0	0
ENSMUSG00000052997.16	Uba2	chr7	33840113	33869024	protein_coding	-	/	1075.86	0.871296	0.00205177	0.0223971	k		128031678	0.261115				16054159	0.742034				27822679	NA					144	144000000	150000000	42	0	0	0	0	0.516596	-0.516596	0	0	0
ENSMUSG00000042797.10	Aqp11	chr7	97373213	97387496	protein_coding	-	/	62.3187	2.86	0.00211781	0.0229552	k		46465976	0.332953				35341407	0.658207				77559888	NA					146	146000000	152000000	0	0	0	0	0	0	0	0	0	0
ENSMUSG00000030876.8	Mettl9	chr7	120633668	120677552	protein_coding	+	/	388.622	0.910355	0.00215395	0.0233016	k		97299216	0.318612				16649304	0.60839				99128770	NA					148	148000000	154000000	0	0	0	0	0	0	0	0	0	0
ENSMUSG00000034825.15	Nrip3	chr7	109357262	109381232	protein_coding	-	/	40.8773	2.50878	0.00243154	0.0254278	k		79707495	0.856711				75498058	0.830024				14512594	NA					150	150000000	156000000	0	0	0	0	0	0	0	0	0	0
ENSMUSG00000030895.10	Hpx	chr7	105240820	105249344	protein_coding	-	/	51.0229	5.42902	0.00250648	0.0260261	k		88987578	0.906003				45071184	0.695337				30056157	NA					152	152000000	158000000	0	0	0	0	0	0	0	0	0	0
ENSMUSG00000030979.14	Uros	chr7	133287972	133311801	protein_coding	-	/	683.233	1.83209	0.00254254	0.0263049	k		144121092	0.396802				126808062	1.09544				12664701	NA					154	154000000	160000000	0	0	0	0	0	0	0	0	0	0
ENSMUSG00000032725.11	Folr2	chr7	101489195	101506401	protein_coding	-	/	47.0962	3.14138	0.00267441	0.0272961	k		16133534	0.673896				27173193	1.12353				109119327	NA					156	156000000	162000000	0	0	0	0	0	0	0	0	0	0
ENSMUSG00000047037.6	Nipa1	chr7	55627315	55669702	protein_coding	-	/	191.829	1.78665	0.0026979	0.027458	k		28837865	0.585283				126145627	0.634219				143085131	NA					158	158000000	164000000	0	0	0	0	0	0	0	0	0	0
ENSMUSG00000039187.17	Fanci	chr7	79041677	79100012	protein_coding	+	/	347.204	1.00465	0.00287878	0.0286952	k		34755452	0.390754				12661343	2.35992				44776806	NA					160	160000000	166000000	0	0	0	0	0	0	0	0	0	0
ENSMUSG00000051811.15	Cox6b2	chr7	4754791	4756093	protein_coding	-	/	177.887	1.89111	0.0030964	0.0301303	k		79566685	0.46079				44549797	0.818329				126166216	NA					162	162000000	168000000	0	0	0	0	0	0	0	0	0	0
ENSMUSG00000044814.7	Or55b3	chr7	102125786	102130886	protein_coding	-	/	6.96469	3.82293	0.00327043	0.0311761	k		63546120	0.832929				99876601	0.830826				19194722	NA					164	164000000	170000000	0	0	0	0	0	0	0	0	0	0
ENSMUSG00000052212.7	Cd177	chr7	24443408	24459736	protein_coding	-	/	437.911	2.46431	0.00328826	0.031316	k		28594584	0.649652				101547577	0.813483				101124583	NA					166	166000000	172000000	0	0	0	0	0	0	0	0	0	0
ENSMUSG00000040435.13	Ppp1r15a	chr7	45172340	45175692	protein_coding	-	/	1483.99	1.74601	0.00343572	0.0322597	k		117723985	0.689939				45683122	0.709082				44771181	NA					168	168000000	174000000	0	0	0	0	0	0	0	0	0	0
ENSMUSG00000035704.18	Alg8	chr7	97020813	97041392	protein_coding	+	/	175.29	0.889978	0.00416858	0.0367603	k		18769608	0.358028				141428550	0.581966				139537602	NA					170	170000000	176000000	0	0	0	0	0	0	0	0	0	0
ENSMUSG00000037887.12	Dusp8	chr7	141633227	141649580	protein_coding	-	/	106.062	2.07884	0.00425741	0.037308	k		67915783	0.56123				24920850	0.768132				18915390	NA					172	172000000	178000000	0	0	0	0	0	0	0	0	0	0
ENSMUSG00000121605.1	Ahsp	chr7	127901969	127902930	protein_coding	+	/	4172.76	2.14296	0.00435653	0.0377748	k		4458490	0.622785				130134256	0.664882				140801297	NA					174	174000000	180000000	0	0	0	0	0	0	0	0	0	0
ENSMUSG00000030751.19	Psma1	chr7	113863841	113875353	protein_coding	-	/	1084.58	0.752867	0.0044289	0.0381872	k		34817003	0.374544				98138490	1.13438				61527518	NA					176	176000000	182000000	0	0	0	0	0	0	0	0	0	0
ENSMUSG00000063229.16	Ldha	chr7	46490899	46505051	protein_coding	+	/	3234.64	1.0144	0.00477516	0.0402685	k		46657706	0.349182				119360146	0.902701				99201476	NA					178	178000000	184000000	0	0	0	0	0	0	0	0	0	0
ENSMUSG00000040026.9	Saa3	chr7	46361422	46365124	protein_coding	-	/	38.7518	3.38858	0.00511377	0.042177	k		97826401	0.470276				28873613	0.590268				63855554	NA					180	180000000	186000000	0	0	0	0	0	0	0	0	0	0
ENSMUSG00000042462.5	Dctpp1	chr7	126856131	126859881	protein_coding	-	/	164.631	1.21013	0.00517555	0.0424764	k		97129208	0.693236				30316286	0.677943				78538025	NA					182	182000000	188000000	0	0	0	0	0	0	0	0	0	0
ENSMUSG00000023072.15	Cep89	chr7	35096460	35138114	protein_coding	+	/	174.382	0.917042	0.0055967	0.0448296	k		28855105	0.336947				28258244	0.826583				99302895	NA					184	184000000	190000000	0	0	0	0	0	0	0	0	0	0
ENSMUSG00000059108.5	Ifitm6	chr7	140595612	140597837	protein_coding	-	/	282.464	1.76928	0.00586603	0.0463915	k		141119643	0.436076				30463181	2.40519				73295733	NA					186	186000000	192000000	0	0	0	0	0	0	0	0	0	0
ENSMUSG00000030781.14	Slc5a2	chr7	127864829	127871602	protein_coding	+	/	93.0469	0.974412	0.00631306	0.0487038	k		126247713	0.306782				4631039	1.01204				111546388	NA					188	188000000	194000000	0	0	0	0	0	0	0	0	0	0
ENSMUSG00000039361.12	Picalm	chr7	89779421	89862673	protein_coding	+	/	3359.91	1.08715	0.00656365	0.0499741	k		142120186	0.637406				35091577	0.737233				129636818	NA					190	190000000	196000000	0	0	0	0	0	0	0	0	0	0
ENSMUSG00000030844.12	Rgs10	chr7	127975345	128020482	protein_coding	-	/	594.582	0.734938	0.00739621	0.0543484	k		116142891	0.576081				44625413	0.801222				65769051	NA					192	192000000	198000000	0	0	0	0	0	0	0	0	0	0
ENSMUSG00000030647.9	Ndufc2	chr7	97049210	97057009	protein_coding	+	/	521.818	0.839854	0.00742806	0.0544134	k		18787974	0.310335				89951460	1.46151				98156161	NA					194	194000000	200000000	0	0	0	0	0	0	0	0	0	0
ENSMUSG00000040466.17	Blvrb	chr7	27147403	27165569	protein_coding	+	/	1920.43	1.53028	0.00770775	0.0559392	k		24774727	0.533597				18962259	0.639495				99131992	NA					196	196000000	202000000	0	0	0	0	0	0	0	0	0	0
ENSMUSG00000036854.15	Hspb6	chr7	30251603	30254868	protein_coding	+	/	63.3108	1.17007	0.00775304	0.0561864	k		46588552	0.5516				101512922	0.665339				117752703	NA					198	198000000	204000000	0	0	0	0	0	0	0	0	0	0
ENSMUSG00000030929.18	Eri2	chr7	119367902	119393281	protein_coding	-	/	169.058	0.98803	0.0080235	0.0577282	k		44718033	0.212646				109617481	0.677869				44776025	NA					200	200000000	206000000	0	0	0	0	0	0	0	0	0	0
ENSMUSG00000005686.18	Ampd3	chr7	110367413	110411612	protein_coding	+	/	383.766	1.17883	0.00803098	0.0577405	k		98305358	0.296682				46572964	0.778757				68601848	NA					202	202000000	208000000	0	0	0	0	0	0	0	0	0	0
ENSMUSG00000030611.11	Mrps11	chr7	78432867	78442737	protein_coding	+	/	156.761	0.898171	0.00833326	0.0593725	k		117867736	0.72862				26886430	0.68281				125898606	NA					204	204000000	210000000	0	0	0	0	0	0	0	0	0	0
ENSMUSG00000031023.6	Akip1	chr7	109302897	109311396	protein_coding	+	/	109.776	1.1694	0.00902542	0.062683	k		142731402	0.167429				120234399	0.564991				107462246	1.30712					206	206000000	212000000	0	0	0	0	0	0	0	0	0	0
ENSMUSG00000052305.7	Hbb-bs	chr7	103475741	103477303	protein_coding	-	/	68692.6	1.48362	0.00979278	0.0663991	k		12529650	0.526297				19435238	0.707687				35817699	1.4702					208	208000000	214000000	0	0	0	0	0	0	0	0	0	0
ENSMUSG00000030726.17	Pold3	chr7	99731318	99770772	protein_coding	-	/	525.101	0.768777	0.00983446	0.0665689	k		132476346	0.209293				137039343	0.717582				30409161	NA					210	210000000	216000000	0	0	0	0	0	0	0	0	0	0
ENSMUSG00000030786.19	Itgam	chr7	127661812	127717663	protein_coding	+	/	263.243	1.42045	0.0104788	0.0698205	k		96952196	0.546715				27741132	0.541312				29872855	NA					212	212000000	218000000	0	0	0	0	0	0	0	0	0	0
ENSMUSG00000074006.4	Omp	chr7	97792566	97794709	protein_coding	-	/	13.4167	1.85541	0.01067	0.0706705	k		30655250	0.205478				126621302	0.73333				23646217	NA					214	214000000	220000000	0	0	0	0	0	0	0	0	0	0
ENSMUSG00000053198.15	Prx	chr7	27196813	27219639	protein_coding	+	/	29.1109	1.45963	0.0107155	0.0707609	k		5049946	0.480309				108737779	2.50823				11819852	NA					216	216000000	222000000	0	0	0	0	0	0	0	0	0	0
ENSMUSG00000049130.7	C5ar1	chr7	15980668	15993465	protein_coding	-	/	50.0309	1.56522	0.011115	0.0723485	k		109343210	0.164112				127870551	0.707395				65434607	NA					218	218000000	224000000	0	0	0	0	0	0	0	0	0	0
ENSMUSG00000018909.16	Arrb1	chr7	99184673	99255978	protein_coding	+	/	1958.67	1.11834	0.0114541	0.0739543	k		45217213	0.227127				18883647	0.688953				84483747	NA					220	220000000	226000000	0	0	0	0	0	0	0	0	0	0
ENSMUSG00000030654.10	Arl6ip1	chr7	117718114	117728885	protein_coding	-	/	2578.48	0.673748	0.0114835	0.0740246	k		101583183	0.39202				119393229	0.695429				75015803	NA					222	222000000	228000000	0	0	0	0	0	0	0	0	0	0
ENSMUSG00000040725.14	Hnrnpul1	chr7	25420590	25454182	protein_coding	-	/	1759.52	0.591693	0.0121528	0.0769513	k		29891678	0.155465				100966293	1.19957				142208661	NA					224	224000000	230000000	0	0	0	0	0	0	0	0	0	0
ENSMUSG00000073940.4	Hbb-bt	chr7	103461731	103463203	protein_coding	-	/	18963	1.49924	0.0125394	0.0787501	k		130987242	0.464746				30798150	1.28801				52576818	NA					226	226000000	232000000	0	0	0	0	0	0	0	0	0	0
ENSMUSG00000057177.13	Gsk3a	chr7	24927683	24937276	protein_coding	-	/	979.613	0.912038	0.0126445	0.0790702	k		101544647	0.40282				4366964	1.20583				39279816	NA					228	228000000	234000000	0	0	0	0	0	0	0	0	0	0
ENSMUSG00000074093.5	Svip	chr7	51646919	51655766	protein_coding	-	/	192.621	1.61803	0.0130875	0.0811991	k		144135873	0.230729				121684626	0.538347				43037104	NA					230	230000000	236000000	0	0	0	0	0	0	0	0	0	0
ENSMUSG00000044702.14	Palb2	chr7	121706485	121732208	protein_coding	-	/	126.117	0.862893	0.0132522	0.0819419	k		24098436	0.194416				78424984	0.65154				42079252	NA					232	232000000	238000000	0	0	0	0	0	0	0	0	0	0
ENSMUSG00000030598.16	Fbxo17	chr7	28416229	28437569	protein_coding	+	/	39.6374	1.74179	0.0133882	0.0825022	k		144095343	0.228406				65708751	0.686085				19687708	NA					234	234000000	240000000	0	0	0	0	0	0	0	0	0	0
ENSMUSG00000025147.8	Mob2	chr7	141562272	141614802	protein_coding	-	/	322.527	0.808493	0.0137358	0.0838948	k		140436267	0.314175				118108882	0.81771				42749143	NA					236	236000000	242000000	0	0	0	0	0	0	0	0	0	0
ENSMUSG00000040167.17	Ikzf5	chr7	130990381	131012250	protein_coding	-	/	393.707	0.780451	0.0140636	0.0851805	k		119319635	0.253606				130972870	0.558661				62126054	NA					238	238000000	244000000	0	0	0	0	0	0	0	0	0	0
ENSMUSG00000003438.18	Timm50	chr7	28004941	28011497	protein_coding	-	/	312.597	0.825364	0.0142221	0.0858433	k		4629977	0.260175				30353136	1.05964				134998064	NA					240	240000000	246000000	0	0	0	0	0	0	0	0	0	0
ENSMUSG00000030708.15	Dnajb13	chr7	100150923	100164167	protein_coding	-	/	141.256	1.10249	0.0142318	0.085876	k		135226114	0.2739				4787556	1.00279				124818621	NA					242	242000000	248000000	0	0	0	0	0	0	0	0	0	0
ENSMUSG00000030792.9	Dkkl1	chr7	44856943	44861571	protein_coding	-	/	35.7522	1.17511	0.0164263	0.0943653	k		34088090	0.108301				12769047	0.699188				104924701	NA					244	244000000	250000000	0	0	0	0	0	0	0	0	0	0
ENSMUSG00000059119.10	Nap1l4	chr7	143067316	143102843	protein_coding	-	/	1217.71	0.568531	0.0166374	0.0952226	k		28078405	0.14394				83529081	0.920454				104182815	NA					246	246000000	252000000	0	0	0	0	0	0	0	0	0	0
ENSMUSG00000005611.16	Irag1	chr7	110467473	110581668	protein_coding	-	/	243.538	1.39473	0.0170429	0.0968231	k		44505177	0.290744				110399639	0.589642				52405213	NA					248	248000000	254000000	0	0	0	0	0	0	0	0	0	0
ENSMUSG00000052833.10	Sae1	chr7	16054159	16121731	protein_coding	-	/	665.405	0.742034	0.0178597	0.0995143	k		78919603	0.239636				140443579	0.6511				41335541	NA					250	250000000	256000000	0	0	0	0	0	0	0	0	0	0
ENSMUSG00000030417.16	Pdcd5	chr7	35341407	35346946	protein_coding	-	/	333.218	0.658207	0.0184667	0.101889	k		127189588	0.108175				121241244	0.526993				126997150	NA					252	252000000	258000000	0	0	0	0	0	0	0	0	0	0
ENSMUSG00000019370.11	Calm3	chr7	16649304	16658039	protein_coding	-	/	1814.35	0.60839	0.0186944	0.102718	k		51505333	0.206813				105385799	0.521933				29223968	NA					254	254000000	260000000	0	0	0	0	0	0	0	0	0	0
ENSMUSG00000055652.15	Klhl25	chr7	75498058	75523879	protein_coding	+	/	253.895	0.830024	0.0187965	0.103126	k		109693403	0.102602				120257954	0.528545				27648580	NA					256	256000000	262000000	0	0	0	0	0	0	0	0	0	0
ENSMUSG00000003868.15	Ruvbl2	chr7	45071184	45087520	protein_coding	-	/	383	0.695337	0.0195487	0.105802	k		99132216	0.0721421				140972112	0.624149				3759904	NA					258	258000000	264000000	0	0	0	0	0	0	0	0	0	0
ENSMUSG00000030672.13	Mylpf	chr7	126808062	126813470	protein_coding	+	/	86.2396	1.09544	0.0197647	0.106567	k		4661594	0.292528				140769018	0.810367				3865044	NA					260	260000000	266000000	0	0	0	0	0	0	0	0	0	0
ENSMUSG00000055200.8	Sertad3	chr7	27173193	27176789	protein_coding	+	/	132.902	1.12353	0.0199728	0.107371	k		27507204	0.209312				141276583	2.02048				39238355	0.216121					262	262000000	268000000	0	0	0	0	0	0	0	0	0	0
ENSMUSG00000030738.12	Eif3c	chr7	126145627	126165583	protein_coding	-	/	1720.56	0.634219	0.0200063	0.107486	k		92381862	0.121024				115638632	0.453348				4104889	NA					264	264000000	270000000	0	0	0	0	0	0	0	0	0	0
ENSMUSG00000033967.5	Rnf225	chr7	12661343	12664999	protein_coding	+	/	8.70697	2.35992	0.022452	0.116264	k		109125050	0.155934				28945986	0.791223				59132822	NA					266	266000000	272000000	0	0	0	0	0	0	0	0	0	0
ENSMUSG00000060279.16	Ap2a1	chr7	44549797	44578920	protein_coding	-	/	619.179	0.818329	0.0234716	0.119807	k		34968936	0.227625				125043848	0.894767				59205602	NA					268	268000000	274000000	0	0	0	0	0	0	0	0	0	0
ENSMUSG00000030729.18	Pgm2l1	chr7	99876601	99928075	protein_coding	+	/	303.708	0.830826	0.0240606	0.122035	k		4741538	0.115134				125962996	1.22866				44499123	NA					270	270000000	276000000	0	0	0	0	0	0	0	0	0	0
ENSMUSG00000078630.9	Tomt	chr7	101547577	101555566	protein_coding	-	/	184.317	0.813483	0.025304	0.126514	k		15780793	0.248851				47113554	2.03498				95898631	NA					272	272000000	278000000	0	0	0	0	0	0	0	0	0	0
ENSMUSG00000030835.7	Nomo1	chr7	45683122	45733636	protein_coding	+	/	702.313	0.709082	0.0261808	0.129314	k		81439225	0.0700597				16472335	0.580645				142130801	NA					274	274000000	280000000	0	0	0	0	0	0	0	0	0	0
ENSMUSG00000025139.15	Tollip	chr7	141428550	141472244	protein_coding	-	/	531.833	0.581966	0.0267996	0.131397	k		12707666	0.214275				143989470	0.800728				19120568	NA					276	276000000	282000000	0	0	0	0	0	0	0	0	0	0
ENSMUSG00000046541.10	Zfp526	chr7	24920850	24926932	protein_coding	+	/	92.9196	0.768132	0.0269852	0.131984	k		29451223	0.163658				144030495	0.43843				61487059	NA					278	278000000	284000000	0	0	0	0	0	0	0	0	0	0
ENSMUSG00000040331.17	Nsmce4a	chr7	130134256	130174848	protein_coding	-	/	709.806	0.664882	0.0275547	0.133821	k		5064101	0.0812188				3535016	1.69185				82644043	NA					280	280000000	286000000	0	0	0	0	0	0	0	0	0	0
ENSMUSG00000090958.3	Lrrc32	chr7	98138490	98151388	protein_coding	+	/	151.659	1.13438	0.0277455	0.134324	k		43021482	0.191454				51510325	0.86312				134733243	NA					282	282000000	288000000	0	0	0	0	0	0	0	0	0	0
ENSMUSG00000030935.16	Acsm3	chr7	119360146	119386736	protein_coding	+	/	96.9241	0.902701	0.0289753	0.138365	k		80401558	0.110215				127588880	0.56574				54893681	NA					284	284000000	290000000	0	0	0	0	0	0	0	0	0	0
ENSMUSG00000030591.18	Psmd8	chr7	28873613	28880126	protein_coding	-	/	936.948	0.590268	0.0303732	0.142494	k		19013102	0.111367				46445527	0.444642				69607524	NA					286	286000000	292000000	0	0	0	0	0	0	0	0	0	0
ENSMUSG00000036751.8	Cox6b1	chr7	30316286	30325576	protein_coding	-	/	936.587	0.677943	0.0307039	0.143608	k		110721388	0.140752				3632984	0.416807				123745504	NA					288	288000000	294000000	0	0	0	0	0	0	0	0	0	0
ENSMUSG00000030602.14	Pak4	chr7	28258244	28297610	protein_coding	-	/	126.342	0.826583	0.0307527	0.143693	k		141033750	0.115552				12733041	0.659639				59628556	NA					290	290000000	296000000	0	0	0	0	0	0	0	0	0	0
ENSMUSG00000060962.14	Dmkn	chr7	30463181	30480488	protein_coding	+	/	10.948	2.40519	0.0310067	0.144248	k		80606136	0.135043				5023552	1.64977				61686379	NA					292	292000000	298000000	0	0	0	0	0	0	0	0	0	0
ENSMUSG00000045282.8	Tmem86b	chr7	4631039	4634421	protein_coding	-	/	166.103	1.01204	0.032105	0.147982	k		30608266	0.0403422				125982026	0.456495				141632068	NA					294	294000000	300000000	0	0	0	0	0	0	0	0	0	0
ENSMUSG00000030493.14	Faap24	chr7	35091577	35096261	protein_coding	-	/	98.4583	0.737233	0.0332857	0.151229	k		122569051	0.065537				24476631	1.57809				34643281	NA					296	296000000	302000000	0	0	0	0	0	0	0	0	0	0
ENSMUSG00000109324.3	Prmt1	chr7	44625413	44635992	protein_coding	-	/	743.658	0.801222	0.0341477	0.153992	k		27626933	0.07846				64026275	0.457205				140761129	NA					298	298000000	304000000	0	0	0	0	0	0	0	0	0	0
ENSMUSG00000030616.17	Sytl2	chr7	89951460	90059927	protein_coding	+	/	119.539	1.46151	0.0372149	0.162325	k		142129262	0.148294				27252658	0.573637				109120487	0.861101					300	300000000	306000000	0	0	0	0	0	0	0	0	0	0
ENSMUSG00000052214.10	Opa3	chr7	18962259	18990468	protein_coding	+	/	246.971	0.639495	0.0389175	0.167246	k		42154743	0.121522				128346667	0.422253				58991974	NA
ENSMUSG00000030649.19	Anapc15	chr7	101512922	101551056	protein_coding	+	/	247.925	0.665339	0.0393987	0.168698	k		79738730	0.0392735				89566737	0.486532				59108563	NA
ENSMUSG00000066232.5	Ipo7	chr7	109617481	109655816	protein_coding	+	/	1321.58	0.677869	0.0444632	0.182383	k		27424351	0.0697945				4743114	0.739588				118905346	NA
ENSMUSG00000043262.17	Uevld	chr7	46572964	46608275	protein_coding	-	/	143.053	0.778757	0.049915	0.196759	k		92701289	0.0435056				28441417	0.6466				118431788	NA
ENSMUSG00000061479.16	Snrpa	chr7	26886430	26895696	protein_coding	-	/	464.011	0.68281	0.0500664	0.197097	k		4841171	0.0246939				27869135	0.575431				141978532	NA
ENSMUSG00000030884.13	Uqcrc2	chr7	120234399	120258747	protein_coding	+	/	1010.3	0.564991	0.051543	0.20063	k		111054903	0.0309716				118441445	0.427998				58997085	NA
ENSMUSG00000002984.18	Tomm40	chr7	19435238	19449363	protein_coding	-	/	373.702	0.707687	0.0533596	0.204957	k		73187636	0.0165175				110449814	1.30716				62261405	NA
ENSMUSG00000031068.9	Glrx3	chr7	137039343	137070323	protein_coding	+	/	719.646	0.717582	0.053377	0.204957	k		142575521	0.00114114				97345841	0.561601				87993177	NA
ENSMUSG00000030603.17	Psmc4	chr7	27741132	27749526	protein_coding	-	/	662.651	0.541312	0.0537764	0.206052	k		82500807	NA				3887241	1.35293				140966408	NA
ENSMUSG00000030678.8	Maz	chr7	126621302	126626209	protein_coding	-	/	1789.85	0.73333	0.0538625	0.206304	k		115630987	NA				100256617	0.478208				59572782	NA
ENSMUSG00000036111.9	Lmo1	chr7	108737779	108774414	protein_coding	-	/	14.0065	2.50823	0.0545735	0.207756	k		79360031	0.971009				4240753	1.14627				106025919	NA
ENSMUSG00000030780.16	Rusf1	chr7	127870551	127897342	protein_coding	-	/	225.796	0.707395	0.0564658	0.211855	k		35502017	0.158438				110666957	0.433384				57654953	NA
ENSMUSG00000040824.4	Snrpd2	chr7	18883647	18887467	protein_coding	+	/	631.105	0.688953	0.0567999	0.21267	k		61744254	NA				126796631	0.505353				3267300	NA
ENSMUSG00000030924.17	Rexo5	chr7	119393229	119448166	protein_coding	+	/	90.8878	0.695429	0.0569382	0.212949	k		124883197	NA				4663520	0.672511				61385285	NA
ENSMUSG00000030688.16	Stard10	chr7	100966293	100995833	protein_coding	+	/	684.699	1.19957	0.0621507	0.225449	k		133829203	NA				44182170	0.604564				3269447	NA
ENSMUSG00000001249.15	Hpn	chr7	30798150	30814715	protein_coding	-	/	120.577	1.28801	0.0624837	0.226328	k		130372368	NA				19089939	0.491974				3269315	NA
ENSMUSG00000078810.5	Gp6	chr7	4366964	4400743	protein_coding	-	/	175.145	1.20583	0.0636223	0.228912	k		78228348	NA				15832383	0.440711				3267593	NA
ENSMUSG00000030869.12	Ndufab1	chr7	121684626	121701109	protein_coding	-	/	448.291	0.538347	0.0662517	0.235668	k		96440640	NA				18605256	0.795954				3268156	NA
ENSMUSG00000030612.7	Mrpl46	chr7	78424984	78433279	protein_coding	-	/	178.841	0.65154	0.0696308	0.243489	k		121306298	NA				109571394	0.533643				3269017	NA
ENSMUSG00000030512.14	Snrpa1	chr7	65708751	65724335	protein_coding	+	/	277.573	0.686085	0.0707819	0.245734	k		99429203	NA				110628158	0.457743				3267863	NA
ENSMUSG00000030652.12	Coq7	chr7	118108882	118132579	protein_coding	-	/	101.954	0.81771	0.0710918	0.246188	k		57036248	NA				97855596	0.571584				142310973	NA
ENSMUSG00000063179.14	Pstk	chr7	130972870	130996211	protein_coding	+	/	386.733	0.558661	0.0717395	0.247502	k		117842942	NA				64945913	0.725004				33950463	NA
ENSMUSG00000078762.11	Haus5	chr7	30353136	30364419	protein_coding	-	/	36.8686	1.05964	0.0724064	0.24876	k		98192527	NA				44608796	0.809405				51396395	NA
ENSMUSG00000030431.9	Tmem238	chr7	4787556	4792655	protein_coding	-	/	71.9391	1.00279	0.0727467	0.249416	k		106842211	NA				23781349	0.408214				40804902	NA
ENSMUSG00000005575.17	Ube2m	chr7	12769047	12772202	protein_coding	-	/	528.233	0.699188	0.0728757	0.249681	k		60780270	NA				100586837	0.6105				33314047	NA
ENSMUSG00000070462.5	Tlnrd1	chr7	83529081	83533513	protein_coding	-	/	452	0.920454	0.0745357	0.253206	k		44317612	NA				28392274	1.92896				33334589	NA
ENSMUSG00000030788.17	Rnf141	chr7	110399639	110443664	protein_coding	-	/	458.721	0.589642	0.0752338	0.254454	k		142368989	NA				121818719	0.895014				43897514	NA
ENSMUSG00000025486.18	Sirt3	chr7	140443579	140462222	protein_coding	-	/	106.968	0.6511	0.0764978	0.257749	k		113300123	NA				100021440	0.371174				15968663	NA
ENSMUSG00000063317.8	Usp31	chr7	121241244	121306476	protein_coding	-	/	197.791	0.526993	0.0766232	0.257954	k		73431177	NA				12737825	0.495402				15672687	3.72734
ENSMUSG00000030890.17	Ilk	chr7	105385799	105392132	protein_coding	+	/	1001.5	0.521933	0.0786037	0.262183	k		15616542	NA				44461680	0.528291				26904961	NA
ENSMUSG00000030887.5	Pdzd9	chr7	120257954	120269566	protein_coding	-	/	227.745	0.528545	0.0791417	0.263048	k		42863422	NA				127566629	0.331144				43899874	NA
ENSMUSG00000025503.6	Taldo1	chr7	140972112	140982881	protein_coding	+	/	2037.28	0.624149	0.0796024	0.263965	k		112125829	NA				100194958	0.345546				13905561	NA
ENSMUSG00000025499.19	Hras	chr7	140769018	140773918	protein_coding	-	/	267.231	0.810367	0.0841066	0.273997	k		34137562	NA				45139882	0.442682				88097883	NA
ENSMUSG00000025515.17	Muc2	chr7	141276583	141308430	protein_coding	+	/	5.15167	2.02048	0.0842227	0.274099	k		74042413	NA				132532871	0.398287				42601148	NA
ENSMUSG00000030663.13	1110004F10Rik	chr7	115638632	115704445	protein_coding	+	/	678.008	0.453348	0.0844346	0.274529	k		80708861	NA				80992480	0.437881				3791882	NA
ENSMUSG00000030587.6	2200002D01Rik	chr7	28945986	28947891	protein_coding	-	/	74.9938	0.791223	0.0848179	0.275236	k		144023270	NA				44117404	0.685286				33767980	NA
ENSMUSG00000030752.9	Kdm8	chr7	125043848	125061441	protein_coding	+	/	58.4806	0.894767	0.0848209	0.275236	k		50166567	NA				28937754	0.492814				103341007	NA
ENSMUSG00000030742.8	Lat	chr7	125962996	125968742	protein_coding	-	/	1127.62	1.22866	0.087062	0.279843	k		33352853	NA				12765937	0.380687				33267581	NA
ENSMUSG00000096719.2	Mrgpra2b	chr7	47113554	47178610	protein_coding	-	/	13.9599	2.03498	0.0885495	0.282672	k		139536897	NA				16640415	0.827215				33876183	NA
ENSMUSG00000008036.12	Ap2s1	chr7	16472335	16483219	protein_coding	+	/	604.266	0.580645	0.0914989	0.289089	k		109037825	NA				44380904	0.778097				103278228	NA
ENSMUSG00000031078.16	Cttn	chr7	143989470	144024746	protein_coding	-	/	272.511	0.800728	0.0916899	0.289464	k		143921785	NA				127260628	0.672398				33578720	NA
ENSMUSG00000037519.18	Ppfia1	chr7	144030495	144107466	protein_coding	-	/	476.261	0.43843	0.0959031	0.29772	k		95988683	NA				118287768	0.390554				128294413	NA
ENSMUSG00000053338.10	Tarm1	chr7	3535016	3551140	protein_coding	-	/	12.0269	1.69185	0.096346	0.298384	k		96245859	NA				83533674	0.397783				100229474	NA
ENSMUSG00000092118.2	Fancf	chr7	51510325	51512015	protein_coding	-	/	52.917	0.86312	0.0980601	0.301303	k		124075764	NA				46727543	1.4478				108986685	NA
ENSMUSG00000030793.5	Pycard	chr7	127588880	127593039	protein_coding	-	/	482.741	0.56574	0.098094	0.301361	k		123785889	NA				3620372	0.529348				80557573	NA
ENSMUSG00000006599.14	Gtf2h1	chr7	46445527	46473224	protein_coding	+	/	395.744	0.444642	0.0993524	0.303271	k		34352609	NA				67602575	0.418354				33875137	NA
ENSMUSG00000008373.17	Prpf31	chr7	3632984	3645485	protein_coding	+	/	391.795	0.416807	0.100263	0.305028	k		55629675	NA				140589499	0.516005				33544361	NA
ENSMUSG00000005566.15	Trim28	chr7	12733041	12764962	protein_coding	+	/	1464.15	0.659639	0.100695	0.305736	k		4077124	NA				49408863	0.55388				12251332	NA
ENSMUSG00000035228.16	Ccdc106	chr7	5023552	5063784	protein_coding	+	/	11.7624	1.64977	0.103739	0.311529	k		124224888	NA				28580847	0.59547				80078958	NA
ENSMUSG00000030722.8	Nfatc2ip	chr7	125982026	125995909	protein_coding	-	/	256.475	0.456495	0.1041	0.311908	k		142213430	NA				100142544	0.484487				104327925	NA
ENSMUSG00000054169.8	Ceacam10	chr7	24476631	24484082	protein_coding	+	/	19.2406	1.57809	0.106198	0.315723	k		97247493	NA				128041501	0.307419				33480242	NA
ENSMUSG00000030521.12	Mphosph10	chr7	64026275	64042016	protein_coding	-	/	321.282	0.457205	0.107911	0.318981	k		33929845	NA				10221156	1.04065				25141577	NA
ENSMUSG00000049643.16	2310022A10Rik	chr7	27252658	27281524	protein_coding	+	/	166.797	0.573637	0.110848	0.324075	k		34243897	NA				28670797	0.337441				81095668	NA
ENSMUSG00000055319.9	Sec23ip	chr7	128346667	128386560	protein_coding	+	/	484.09	0.422253	0.111499	0.32531	k		65231818	NA				81250229	0.854781				33697437	NA
ENSMUSG00000062797.15	Hikeshi	chr7	89566737	89590412	protein_coding	-	/	180.331	0.486532	0.118002	0.336804	k		143153811	NA				48438751	0.431824				34194846	NA
ENSMUSG00000059851.16	Kmt5c	chr7	4743114	4750513	protein_coding	+	/	522.033	0.739588	0.118718	0.33809	k		26823885	NA				66489483	1.95937				105339466	NA
ENSMUSG00000070699.6	Sars2	chr7	28441417	28453296	protein_coding	+	/	114.575	0.6466	0.119728	0.33947	k		30161589	NA				79347846	0.945097				33696424	NA
ENSMUSG00000046865.8	Fbl	chr7	27869135	27878694	protein_coding	+	/	962.889	0.575431	0.122352	0.343936	k		142098346	NA				44711853	0.368491				13580086	NA
ENSMUSG00000030980.19	Knop1	chr7	118441445	118455224	protein_coding	-	/	388.831	0.427998	0.123067	0.345027	k		34364838	NA				24899340	0.416884				27169196	NA
ENSMUSG00000030787.5	Lyve1	chr7	110449814	110462446	protein_coding	-	/	12.4835	1.30716	0.123127	0.34509	k		110504192	0.704814				111622711	0.323719				4260700	NA
ENSMUSG00000025439.6	Clns1a	chr7	97345841	97370003	protein_coding	+	/	448.659	0.561601	0.12661	0.351561	k		132259107	NA				126649328	0.940508				103348783	NA
ENSMUSG00000074417.10	Pira12	chr7	3887241	3901119	protein_coding	-	/	64.0157	1.35293	0.127495	0.353575	k		27202143	NA				118339449	0.294238				40984808	NA
ENSMUSG00000030704.15	Rab6a	chr7	100256617	100290475	protein_coding	+	/	700.208	0.478208	0.129617	0.357085	k		46210725	NA				45131301	0.746486				104301459	NA
ENSMUSG00000070873.6	Lilra5	chr7	4240753	4246462	protein_coding	+	/	78.5185	1.14627	0.131691	0.360171	k		127601071	NA				44774982	0.633771				3996238	NA
ENSMUSG00000005610.18	Eif4g2	chr7	110666957	110682237	protein_coding	-	/	6788.74	0.433384	0.136023	0.367347	k		6402053	NA				5065142	0.362488				112923465	NA
ENSMUSG00000042492.13	Tbc1d10b	chr7	126796631	126807640	protein_coding	-	/	680.538	0.505353	0.137006	0.369057	k		19654579	NA				19264725	0.417249				100273725	NA
ENSMUSG00000063802.6	Hspbp1	chr7	4663520	4688067	protein_coding	-	/	283.866	0.672511	0.143132	0.378227	k		45015431	NA				140500815	1.20858				103622766	NA
ENSMUSG00000038644.15	Pold1	chr7	44182170	44198273	protein_coding	-	/	645.832	0.604564	0.148306	0.386287	k		89281305	NA				126731404	0.359976				79062058	NA
ENSMUSG00000047649.10	Polr1g	chr7	19089939	19093408	protein_coding	-	/	104.94	0.491974	0.152356	0.39244	k		126600652	NA				122969007	0.338662				143150176	NA
ENSMUSG00000006024.14	Napa	chr7	15832383	15851900	protein_coding	+	/	858.821	0.440711	0.152651	0.392847	k		141497434	NA				29931373	0.46011				13455004	NA
ENSMUSG00000030413.8	Pglyrp1	chr7	18605256	18624384	protein_coding	+	/	337.981	0.795954	0.158659	0.402767	k		15554092	NA				55581035	0.351914				34083084	NA
ENSMUSG00000047554.15	Tmem41b	chr7	109571394	109586136	protein_coding	-	/	213.647	0.533643	0.159758	0.404245	k		65508987	NA				27878894	0.420484				102784950	NA
ENSMUSG00000005609.17	Ctr9	chr7	110628158	110655584	protein_coding	+	/	388.029	0.457743	0.161972	0.407507	k		37368907	NA				4634494	0.379437				103016727	NA
ENSMUSG00000030760.15	Acer3	chr7	97855596	97970415	protein_coding	-	/	366.754	0.571584	0.164059	0.410422	k		30340426	NA				127343715	0.416557				96084753	NA
ENSMUSG00000030516.15	Tjp1	chr7	64945913	65177529	protein_coding	-	/	184.588	0.725004	0.165416	0.4125	k		83184297	NA				58305914	0.694775				4179362	NA
ENSMUSG00000007783.11	Cpt1c	chr7	44608796	44624275	protein_coding	-	/	26.28	0.809405	0.167739	0.415486	k		126541316	NA				24286968	0.360494				24019430	NA
ENSMUSG00000057101.9	Zfp180	chr7	23781349	23807138	protein_coding	+	/	257.901	0.408214	0.167914	0.415519	k		144448297	NA				140534750	0.48794				12337123	NA
ENSMUSG00000048779.6	P2ry6	chr7	100586837	100623856	protein_coding	-	/	87.8964	0.6105	0.175294	0.425693	k		98907931	NA				46335532	0.369951				79887428	NA
ENSMUSG00000037463.15	Fbxo27	chr7	28392274	28398763	protein_coding	+	/	5.48117	1.92896	0.176906	0.428329	k		79146444	NA				141051773	0.434882				129953768	0.86461
ENSMUSG00000030865.5	Chp2	chr7	121818719	121822047	protein_coding	+	/	23.8494	0.895014	0.177563	0.429504	k		28770914	NA				34044071	0.261074				33636686	NA
ENSMUSG00000047248.21	C2cd3	chr7	100021440	100119359	protein_coding	+	/	453.181	0.371174	0.179562	0.432318	k		24330570	NA				101714718	0.384501				100803852	1.15486
ENSMUSG00000049600.10	Zbtb45	chr7	12737825	12743961	protein_coding	-	/	120.536	0.495402	0.179924	0.432497	k		19504536	NA				125066812	0.369865				103481835	NA
ENSMUSG00000038539.16	Atf5	chr7	44461680	44466082	protein_coding	-	/	230.008	0.528291	0.182334	0.435653	k		74958243	NA				132429186	0.414525				104177941	NA
ENSMUSG00000030795.19	Fus	chr7	127566629	127584873	protein_coding	+	/	3195.48	0.331144	0.184485	0.438267	k		19032185	NA				16765432	0.660817				102797205	NA
ENSMUSG00000030706.18	Mrpl48	chr7	100194958	100257508	protein_coding	-	/	333.433	0.345546	0.186915	0.441995	k		78588815	NA				4006401	0.374025				4210831	NA
ENSMUSG00000030824.18	Nucb1	chr7	45139882	45159830	protein_coding	-	/	1049.02	0.442682	0.187105	0.442162	k		92587221	NA				140842619	0.512375				33303689	NA
ENSMUSG00000030967.16	Zranb1	chr7	132532871	132588120	protein_coding	+	/	466.558	0.398287	0.189107	0.444843	k		62994243	NA				105388600	0.310376				102884839	NA
ENSMUSG00000061787.16	Rps17	chr7	80992480	80995002	protein_coding	-	/	3860.82	0.437881	0.189896	0.446017	k		67434142	NA				101555111	0.275869				33735872	NA
ENSMUSG00000038695.14	Josd2	chr7	44117404	44121086	protein_coding	+	/	452.978	0.685286	0.189927	0.446038	k		72959900	NA				18810152	0.585256				103816590	NA
ENSMUSG00000030588.13	Yif1b	chr7	28937754	28947022	protein_coding	+	/	185.829	0.492814	0.190067	0.446315	k		29552510	NA				46538697	0.287774				33266678	NA
ENSMUSG00000033916.6	Chmp2a	chr7	12765937	12768734	protein_coding	-	/	647.819	0.380687	0.190686	0.447401	k		119111223	NA				138447808	0.274463				26971193	NA
ENSMUSG00000043017.10	Ptgir	chr7	16640415	16644830	protein_coding	+	/	124.738	0.827215	0.191412	0.448263	k		123558170	NA				33936132	0.315673				41697372	NA
ENSMUSG00000048012.20	Zfp473	chr7	44380904	44400474	protein_coding	-	/	20.0715	0.778097	0.194057	0.451445	k		69898721	NA				30427126	0.333338				139239604	NA
ENSMUSG00000030814.18	Bcl7c	chr7	127260628	127308105	protein_coding	-	/	287.454	0.672398	0.196886	0.454906	k		71001199	NA				18624808	0.431859				80872110	NA
ENSMUSG00000033917.16	Gde1	chr7	118287768	118305001	protein_coding	-	/	271.681	0.390554	0.197308	0.455355	k		127202892	0.181089				99975944	0.372902				141859579	NA
ENSMUSG00000038503.16	Mesd	chr7	83533674	83550740	protein_coding	+	/	259.523	0.397783	0.197767	0.456205	k		140417134	NA				128298165	0.374752				80811145	NA
ENSMUSG00000030854.18	Ptpn5	chr7	46727543	46783432	protein_coding	-	/	26.9707	1.4478	0.198216	0.456767	k		36998424	NA				81412673	0.352632				103531861	NA
ENSMUSG00000035674.14	Ndufa3	chr7	3620372	3623326	protein_coding	+	/	414.426	0.529348	0.201959	0.460497	k		110223203	NA				48558464	0.573898				33324736	NA
ENSMUSG00000005533.11	Igf1r	chr7	67602575	67883416	protein_coding	+	/	241.348	0.418354	0.202533	0.460929	k		70914023	NA				43300494	0.415059				33658230	NA
ENSMUSG00000025492.7	Ifitm3	chr7	140589499	140590683	protein_coding	-	/	867.464	0.516005	0.204257	0.463376	k		65452681	NA				12776230	0.78382				103478843	NA
ENSMUSG00000039745.9	Htatip2	chr7	49408863	49423723	protein_coding	+	/	297.456	0.55388	0.206074	0.465544	k		29218905	NA				19197256	0.51123				97055347	NA
ENSMUSG00000054083.9	Capn12	chr7	28580847	28592988	protein_coding	+	/	242.35	0.59547	0.207701	0.467383	k		72286960	NA				98868291	1.45289				13869347	NA
ENSMUSG00000033685.14	Ucp2	chr7	100142544	100151227	protein_coding	+	/	6310.37	0.484487	0.208512	0.468092	k		16347749	NA				24709274	0.487867				122041246	0.857161
ENSMUSG00000030846.17	Tial1	chr7	128041501	128063441	protein_coding	-	/	883.783	0.307419	0.208804	0.46854	k		40467900	NA				98236344	0.255484				103645198	NA
ENSMUSG00000030393.9	Zik1	chr7	10221156	10229321	protein_coding	-	/	35.4836	1.04065	0.2106	0.47088	k		36810537	NA				5010058	0.356272				33552481	NA
ENSMUSG00000053565.11	Eif3k	chr7	28670797	28681289	protein_coding	-	/	1063.68	0.337441	0.211311	0.471888	k		40022261	NA				80996774	0.584939				102815060	NA
ENSMUSG00000025813.15	Homer2	chr7	81250229	81357275	protein_coding	-	/	27.4737	0.854781	0.219404	0.482566	k		70866797	NA				19093674	0.665682				126163046	NA
ENSMUSG00000030471.18	Zdhhc13	chr7	48438751	48477188	protein_coding	+	/	258.506	0.431824	0.221048	0.484648	k		72317765	NA				127503254	0.322149				40529082	NA
ENSMUSG00000058145.17	Adamts17	chr7	66489483	66802919	protein_coding	+	/	7.54234	1.95937	0.221252	0.484836	k		134772167	NA				101768605	0.238611				123541327	NA
ENSMUSG00000050382.15	Kif7	chr7	79347846	79365468	protein_coding	-	/	31.725	0.945097	0.223879	0.488505	k		130746810	NA				30238559	0.348954				103499227	NA
ENSMUSG00000003421.14	Nosip	chr7	44711853	44727634	protein_coding	+	/	348.554	0.368491	0.225912	0.490961	k		36839821	NA				29923556	0.262232				104470411	NA
ENSMUSG00000054499.10	Dedd2	chr7	24899340	24920040	protein_coding	-	/	567.374	0.416884	0.226374	0.491645	k		16352552	NA				15968510	0.476029				65285260	NA
ENSMUSG00000059263.10	Usp47	chr7	111622711	111710868	protein_coding	+	/	835.325	0.323719	0.230409	0.496314	k		142688760	NA				112914833	0.261338				106797950	NA
ENSMUSG00000049350.7	Zg16	chr7	126649328	126686500	protein_coding	-	/	23.9114	0.940508	0.231767	0.497662	k		39912069	NA				28151405	0.892375				105510975	NA
ENSMUSG00000030982.20	Vps35l	chr7	118339449	118442189	protein_coding	+	/	470.105	0.294238	0.233134	0.499028	k		43896150	NA				44790108	0.276691				98351079	NA
ENSMUSG00000023467.19	Tulp2	chr7	45131301	45173056	protein_coding	+	/	40.424	0.746486	0.233209	0.499068	k		142876507	0.311393				98352310	0.370576				114304505	NA
ENSMUSG00000074129.15	Rpl13a	chr7	44774982	44778185	protein_coding	-	/	227.73	0.633771	0.234338	0.499985	k		40525967	NA				3267458	0.645464				58486541	NA
ENSMUSG00000030435.18	U2af2	chr7	5065142	5082937	protein_coding	+	/	1600.59	0.362488	0.240003	0.506082	k		113328891	NA				141047305	0.306309				92828228	NA
ENSMUSG00000051403.10	Ppp1r37	chr7	19264725	19297001	protein_coding	-	/	394.79	0.417249	0.241829	0.508648	k		72834762	NA				98802865	0.449482				122083403	NA
ENSMUSG00000038745.16	Nlrp6	chr7	140500815	140509105	protein_coding	+	/	9.87803	1.20858	0.244242	0.511517	k		36268168	NA				24209908	0.989755				124092129	NA
ENSMUSG00000051457.8	Spn	chr7	126731404	126736995	protein_coding	-	/	1166.14	0.359976	0.253964	0.523755	k		40278896	NA				127375842	0.262685				117879084	NA
ENSMUSG00000030763.8	Lcmt1	chr7	122969007	123029581	protein_coding	+	/	146.077	0.338662	0.259482	0.530442	k		51400544	NA				43000765	0.952896				67220315	NA
ENSMUSG00000019738.16	Polr2i	chr7	29931373	29932815	protein_coding	+	/	116.018	0.46011	0.259848	0.530811	k		73598171	NA				43879235	0.822544				87736396	NA
ENSMUSG00000030452.17	Nipa2	chr7	55581035	55612224	protein_coding	-	/	505.262	0.351914	0.262553	0.533397	k		42727458	NA				109907220	0.459157				96569201	NA
ENSMUSG00000002409.19	Dyrk1b	chr7	27878894	27886719	protein_coding	+	/	76.1441	0.420484	0.266506	0.536966	k		3469797	NA				34745847	0.22283				135167891	NA
ENSMUSG00000052296.8	Ppp6r1	chr7	4634494	4662018	protein_coding	-	/	1694.76	0.379437	0.267072	0.537286	k		3418938	NA				7130072	0.3732				119569044	NA
ENSMUSG00000030811.15	Fbxl19	chr7	127343715	127368655	protein_coding	+	/	193.262	0.416557	0.269967	0.541145	k		3440112	NA				81530999	0.548197				44903877	NA
ENSMUSG00000025324.9	Atp10a	chr7	58305914	58479168	protein_coding	+	/	76.0153	0.694775	0.274344	0.545824	k		3175736	NA				44526189	0.330415				34916660	NA
ENSMUSG00000064254.7	Ethe1	chr7	24286968	24308350	protein_coding	+	/	162.549	0.360494	0.278686	0.551283	k		6654658	NA				142086423	0.295983				4741831	NA
ENSMUSG00000060591.10	Ifitm2	chr7	140534750	140535900	protein_coding	-	/	160.868	0.48794	0.280726	0.553186	k		116828842	NA				126358773	0.284493				55351902	NA
ENSMUSG00000006763.15	Saal1	chr7	46335532	46360104	protein_coding	-	/	164.025	0.369951	0.283155	0.555783	k		73264727	NA				16515265	0.363317				103913890	NA
ENSMUSG00000038489.9	Polr2l	chr7	141051773	141055045	protein_coding	-	/	169.282	0.434882	0.28719	0.55975	k		63611950	NA				101507538	1.00957				141707601	NA
ENSMUSG00000066568.13	Lsm14a	chr7	34044071	34092740	protein_coding	-	/	1163	0.261074	0.289838	0.562702	k		94018190	NA				24206431	0.663991				92797053	NA
ENSMUSG00000099481.7	Xndc1	chr7	101714718	101732972	protein_coding	+	/	74.3292	0.384501	0.291108	0.563816	k		126667628	NA				136496343	0.48002				102383789	NA
ENSMUSG00000030750.14	Nsmce1	chr7	125066812	125090768	protein_coding	-	/	312.902	0.369865	0.29794	0.570751	k		72739171	NA				43093507	0.68757				120623583	NA
ENSMUSG00000030960.17	Eef1akmt2	chr7	132429186	132454402	protein_coding	-	/	105.866	0.414525	0.298469	0.571487	k		72774199	NA				15931072	0.48286				110675267	NA
ENSMUSG00000004328.16	Hif3a	chr7	16765432	16796352	protein_coding	-	/	22.9837	0.660817	0.30037	0.573321	k		23907019	NA				84262974	0.266583				29472719	NA
ENSMUSG00000055541.20	Lair1	chr7	4006401	4066178	protein_coding	-	/	444.395	0.374025	0.304835	0.577599	k		40649202	NA				89603862	0.222629				28783061	NA
ENSMUSG00000025498.16	Irf7	chr7	140842619	140846394	protein_coding	-	/	611.829	0.512375	0.305242	0.577986	k		79226987	NA				105452413	0.241794				37876039	NA
ENSMUSG00000043866.12	Taf10	chr7	105388600	105393568	protein_coding	-	/	1446.91	0.310376	0.307472	0.58053	k		26951601	NA				18758302	0.211783				90892203	NA
ENSMUSG00000030842.13	Lamtor1	chr7	101555111	101575882	protein_coding	+	/	426.981	0.275869	0.308092	0.581019	k		114547885	NA				101312840	0.283234				59630624	NA
ENSMUSG00000030410.17	Dmwd	chr7	18810152	18816701	protein_coding	+	/	190.065	0.585256	0.312369	0.585136	k		126339603	NA				19423406	0.564148				98585101	NA
ENSMUSG00000014402.16	Tsg101	chr7	46538697	46569717	protein_coding	-	/	402.367	0.287774	0.312849	0.585577	k		72747497	NA				126446588	0.343859				121730315	NA
ENSMUSG00000041769.14	Ppp2r2d	chr7	138447808	138484786	protein_coding	+	/	258.525	0.274463	0.312947	0.585596	k		78505236	NA				25380205	0.284479				141834005	NA
ENSMUSG00000066571.14	Garre1	chr7	33936132	34012976	protein_coding	-	/	336.414	0.315673	0.313232	0.585798	k		78210381	NA				29886361	0.166939				89410671	NA
ENSMUSG00000006315.10	Tmem147	chr7	30427126	30428965	protein_coding	-	/	280.655	0.333338	0.314527	0.586341	k		121188660	1.39432				127181555	0.273307				99913882	NA
ENSMUSG00000074358.10	Ccdc61	chr7	18624808	18644340	protein_coding	-	/	116.543	0.431859	0.3154	0.587547	k		43210743	NA				139676683	0.433301				6408174	NA
ENSMUSG00000030718.10	Ppme1	chr7	99975944	100021514	protein_coding	-	/	204.391	0.372902	0.317839	0.589947	k		25709314	NA				127462219	0.290912				29555065	NA
ENSMUSG00000048170.15	Mcmbp	chr7	128298165	128342219	protein_coding	-	/	598.054	0.374752	0.31788	0.589947	k		25559565	NA				120663290	0.314036				41222701	NA
ENSMUSG00000038646.14	Ramac	chr7	81412673	81419239	protein_coding	+	/	394.741	0.352632	0.318518	0.590442	k		27132561	NA				4795873	0.218255				9481412	NA
ENSMUSG00000052512.19	Nav2	chr7	48558464	49259838	protein_coding	+	/	97.0698	0.573898	0.324464	0.596489	k		125936190	NA				127206203	0.379501				141811384	NA
ENSMUSG00000030474.10	Siglece	chr7	43300494	43309585	protein_coding	-	/	308.855	0.415059	0.325268	0.597256	k		114541357	NA				37961420	0.236684				126885216	NA
ENSMUSG00000030380.18	Mzf1	chr7	12776230	12788691	protein_coding	-	/	12.6592	0.78382	0.327987	0.599278	k		63415622	NA				133311062	0.199358				25528027	NA
ENSMUSG00000011263.18	Exoc3l2	chr7	19197256	19230687	protein_coding	+	/	74.369	0.51123	0.336946	0.608438	k		79390426	1.19729				130939949	0.243957				8038858	NA
ENSMUSG00000052396.8	Mogat2	chr7	98868291	98887826	protein_coding	-	/	9.63799	1.45289	0.338982	0.610339	k		71760509	NA				44139361	0.239353				125764817	NA
ENSMUSG00000003378.10	Grik5	chr7	24709274	24771771	protein_coding	-	/	92.711	0.487867	0.347241	0.618035	k		18721484	NA				140795773	0.372075				8670316	NA
ENSMUSG00000035401.10	Emsy	chr7	98236344	98305990	protein_coding	-	/	388.922	0.255484	0.348939	0.620002	k		26003842	NA				24099044	0.25298				84953161	NA
ENSMUSG00000061374.15	Fiz1	chr7	5010058	5017696	protein_coding	-	/	250.45	0.356272	0.354606	0.62591	k		43587481	NA				126450132	0.235047				7420667	NA
ENSMUSG00000025586.18	Cpeb1	chr7	80996774	81105213	protein_coding	-	/	50.7044	0.584939	0.355338	0.626483	k		80054017	NA				35285669	0.201295				110121273	NA
ENSMUSG00000040734.15	Ppp1r13l	chr7	19093674	19112458	protein_coding	+	/	17.6284	0.665682	0.357292	0.628459	k		17126677	NA				44506563	0.216588				7951361	NA
ENSMUSG00000030802.15	Bckdk	chr7	127503254	127509393	protein_coding	+	/	370.668	0.322149	0.35938	0.630674	k		42210838	NA				5054537	0.50756				41318032	NA
ENSMUSG00000063550.9	Nup98	chr7	101768605	101859383	protein_coding	-	/	594.095	0.238611	0.36203	0.632983	k		73466294	NA				55699944	0.17514				140986550	NA
ENSMUSG00000036864.17	Proser3	chr7	30238559	30251724	protein_coding	-	/	68.1876	0.348954	0.36798	0.637851	k		98016201	NA				126086533	0.184949				110024244	NA
ENSMUSG00000006095.13	Tbcb	chr7	29923556	29931697	protein_coding	-	/	297.778	0.262232	0.369947	0.639671	k		74367063	NA				79385705	0.404426				8741844	NA
ENSMUSG00000074361.12	C5ar2	chr7	15968510	15978079	protein_coding	-	/	30.0702	0.476029	0.375269	0.644473	k		63683994	NA				28507966	0.199705				25581443	NA
ENSMUSG00000038187.15	Btbd10	chr7	112914833	112968599	protein_coding	-	/	180.801	0.261338	0.377431	0.6464	k		24355208	NA				142622986	0.283624				3136001	NA
ENSMUSG00000030600.16	Lrfn1	chr7	28151405	28167667	protein_coding	+	/	8.40926	0.892375	0.381119	0.649835	k		73326628	NA				35278418	0.802575				41315941	NA
ENSMUSG00000007833.16	Aldh16a1	chr7	44790108	44804008	protein_coding	-	/	413.406	0.276691	0.394003	0.661649	k		71597268	NA				4709831	0.520257				98503939	NA
ENSMUSG00000030753.16	Thap12	chr7	98352310	98367269	protein_coding	+	/	515.276	0.370576	0.394405	0.661816	k		129269129	NA				44803727	0.21999				80157535	NA
ENSMUSG00000078817.5	Nlrp12	chr7	3267458	3298370	protein_coding	-	/	16.3196	0.645464	0.399585	0.665305	k		127033594	NA				16738565	0.211789				40953759	NA
ENSMUSG00000025510.15	Cd151	chr7	141047305	141051386	protein_coding	+	/	297.205	0.306309	0.400281	0.665882	k		115594509	NA				79095979	0.179931				7709857	NA
ENSMUSG00000030747.6	Dgat2	chr7	98802865	98831926	protein_coding	-	/	66.5511	0.449482	0.401004	0.666419	k		40697189	NA				135139210	0.239898				8636546	NA
ENSMUSG00000117477.2	Gm50092	chr7	24209908	24211880	protein_coding	-	/	10.0483	0.989755	0.401585	0.666997	k		71805842	NA				25161132	0.360334				9602807	NA
ENSMUSG00000042308.15	Setd1a	chr7	127375842	127399294	protein_coding	+	/	129.69	0.262685	0.406733	0.671228	k		73276449	NA				96600712	0.229406				85447522	NA
ENSMUSG00000039013.17	Siglecf	chr7	43000765	43008955	protein_coding	+	/	10.9448	0.952896	0.407118	0.671616	k		129540926	NA				140877093	0.217531				42528020	NA
ENSMUSG00000038782.8	1700028J19Rik	chr7	43879235	43896119	protein_coding	-	/	6.22184	0.822544	0.409025	0.673152	k		3935980	0.282111				79525073	0.200522				41332082	NA
ENSMUSG00000038371.16	Sbf2	chr7	109907220	110214129	protein_coding	-	/	270.229	0.459157	0.410524	0.674218	k		44011988	NA				24677592	0.340198				86508534	NA
ENSMUSG00000056216.10	Cebpg	chr7	34745847	34755998	protein_coding	-	/	570.469	0.22283	0.417869	0.679823	k		72852241	NA				44545503	0.265082				85947852	NA
ENSMUSG00000063535.8	Zfp773	chr7	7130072	7139754	protein_coding	-	/	129.935	0.3732	0.418554	0.680273	k		27374084	NA				30157740	0.573439				84737976	NA
ENSMUSG00000025104.14	Hdgfl3	chr7	81530999	81584221	protein_coding	-	/	658.626	0.548197	0.421565	0.682541	k		72952331	NA				141073049	0.218091				8587975	NA
ENSMUSG00000002968.10	Med25	chr7	44526189	44542136	protein_coding	-	/	317.027	0.330415	0.423024	0.683762	k		93691898	NA				77825707	0.515306				11710877	NA
ENSMUSG00000037772.14	Mrpl23	chr7	142086423	142094484	protein_coding	+	/	205.484	0.295983	0.425133	0.685551	k		17807941	NA				67163158	0.208274				84733188	NA
ENSMUSG00000063065.14	Mapk3	chr7	126358773	126364991	protein_coding	+	/	487.148	0.284493	0.42808	0.688064	k		73320047	NA				126184114	0.233405				84568587	NA
ENSMUSG00000001918.18	Slc1a5	chr7	16515265	16532199	protein_coding	+	/	2108.48	0.363317	0.429683	0.689402	k		25283649	NA				126222421	0.284961				84459595	NA
ENSMUSG00000001827.13	Folr1	chr7	101507538	101519995	protein_coding	-	/	4.92826	1.00957	0.429942	0.689579	k		34828815	NA				64042355	0.242884				7917736	NA
ENSMUSG00000064264.15	Zfp428	chr7	24206431	24215107	protein_coding	+	/	19.2467	0.663991	0.43841	0.696202	k		129434770	NA				16133534	0.134351				7611626	NA
ENSMUSG00000054612.5	Mgmt	chr7	136496343	136731995	protein_coding	+	/	40.732	0.48002	0.443841	0.700158	k		25276499	NA				81221014	0.200962				42399838	NA
ENSMUSG00000004610.5	Etfb	chr7	43093507	43107224	protein_coding	+	/	26.9463	0.68757	0.446266	0.70144	k		129257547	NA				79744594	0.152498				11872248	NA
ENSMUSG00000006019.16	Dhx34	chr7	15931072	15955962	protein_coding	-	/	262.372	0.48286	0.447139	0.702088	k		126436384	NA				113814794	0.201453				85126163	NA
ENSMUSG00000030629.16	Zfand6	chr7	84262974	84339167	protein_coding	-	/	1062.01	0.266583	0.447349	0.702205	k		64852302	NA				133484928	0.524937				41774624	NA
ENSMUSG00000030619.11	Eed	chr7	89603862	89630191	protein_coding	-	/	553.423	0.222629	0.447476	0.702262	k		27348468	NA				29821367	0.424473				84841405	NA
ENSMUSG00000030879.11	Mrpl17	chr7	105452413	105460306	protein_coding	-	/	216.714	0.241794	0.454258	0.708106	k		3931852	NA				19365496	0.132397				85616224	NA
ENSMUSG00000023118.16	Sympk	chr7	18758302	18788543	protein_coding	+	/	667.303	0.211783	0.458272	0.711095	k		128396918	NA				126188182	0.319541				8708324	NA
ENSMUSG00000001829.18	Clpb	chr7	101312840	101444713	protein_coding	+	/	173.601	0.283234	0.462555	0.714539	k		78468033	NA				45474647	0.220636				5969267	NA
ENSMUSG00000040564.15	Apoc1	chr7	19423406	19426585	protein_coding	-	/	43.3946	0.564148	0.465618	0.716713	k		23753657	NA				109123118	0.288148				41670260	1.42469
ENSMUSG00000052301.15	Doc2a	chr7	126446588	126451877	protein_coding	+	/	138.647	0.343859	0.467777	0.718401	k		79185760	NA				121732264	0.133294				11645173	NA
ENSMUSG00000063439.8	B9d2	chr7	25380205	25385983	protein_coding	+	/	153.684	0.284479	0.471183	0.721555	k		40727049	NA				127187939	0.146765				85471122	NA
ENSMUSG00000001794.14	Capns1	chr7	29886361	29898236	protein_coding	-	/	1212.62	0.166939	0.473117	0.722806	k		63707278	NA				88079481	0.302744				86191173	NA
ENSMUSG00000057176.5	Cfap119	chr7	127181555	127187767	protein_coding	-	/	229.801	0.273307	0.473451	0.723096	k		124437104	NA				126248481	0.197775				7985511	NA
ENSMUSG00000025466.20	Fuom	chr7	139676683	139682354	protein_coding	-	/	24.9385	0.433301	0.476458	0.725528	k		128089669	NA				5083234	0.188885				42114312	NA
ENSMUSG00000049728.15	Zfp668	chr7	127462219	127476000	protein_coding	-	/	110.987	0.290912	0.477479	0.72636	k		120855328	NA				125240126	0.169438				85464655	NA
ENSMUSG00000035004.4	Igsf6	chr7	120663290	120673795	protein_coding	-	/	398.969	0.314036	0.480435	0.728314	k		96461640	NA				126396840	0.173974				9328749	NA
ENSMUSG00000030432.13	Rpl28	chr7	4795873	4798065	protein_coding	+	/	4519.97	0.218255	0.480964	0.72882	k		3594645	NA				127836514	0.161551				9061359	NA
ENSMUSG00000045639.15	Zfp629	chr7	127206203	127214969	protein_coding	-	/	117.774	0.379501	0.483008	0.730223	k		128330118	NA				127524888	0.59394				84937368	NA
ENSMUSG00000030423.8	Pop4	chr7	37961420	37970847	protein_coding	-	/	159.067	0.236684	0.483611	0.730638	k		115880735	NA				78545602	0.167128				7496962	NA
ENSMUSG00000030983.5	Bccip	chr7	133311062	133322874	protein_coding	+	/	499.806	0.199358	0.486767	0.733399	k		74468414	NA				143376882	0.209694				11738993	NA
ENSMUSG00000040177.11	2310057M21Rik	chr7	130939949	130964488	protein_coding	-	/	96.5281	0.243957	0.487836	0.734146	k		34773468	NA				132212367	0.245202				11587884	NA
ENSMUSG00000008140.19	Emc10	chr7	44139361	44145953	protein_coding	-	/	614.89	0.239353	0.49005	0.735586	k		71559154	NA				3714408	0.172462				41586951	NA
ENSMUSG00000038618.13	Rassf7	chr7	140795773	140798571	protein_coding	+	/	56.7364	0.372075	0.491745	0.736985	k		24654201	NA				33900755	0.130576				85702497	NA
ENSMUSG00000002210.12	Smg9	chr7	24099044	24122203	protein_coding	+	/	227.065	0.25298	0.492387	0.737603	k		125822717	NA				28439066	0.172115				12126199	NA
ENSMUSG00000030689.16	Ino80e	chr7	126450132	126461549	protein_coding	-	/	353.226	0.235047	0.495027	0.739473	k		114450579	NA				81431930	0.146389				5575732	NA
ENSMUSG00000034867.17	Ankrd27	chr7	35285669	35338651	protein_coding	+	/	301.664	0.201295	0.495127	0.739493	k		23811879	NA				58878498	0.128735				11847192	NA
ENSMUSG00000002963.18	Pnkp	chr7	44506563	44512416	protein_coding	+	/	368.403	0.216588	0.497102	0.740663	k		35775678	NA				80038333	0.149565				11935629	NA
ENSMUSG00000055633.7	Zfp580	chr7	5054537	5056722	protein_coding	+	/	20.0133	0.50756	0.497835	0.741324	k		128999826	NA				140808697	0.136279				85722358	NA
ENSMUSG00000030451.17	Herc2	chr7	55699944	55881548	protein_coding	+	/	929.169	0.17514	0.498695	0.741908	k		34336421	NA				4918216	0.191416				12138028	NA
ENSMUSG00000073838.11	Tufm	chr7	126086533	126089903	protein_coding	+	/	408.827	0.184949	0.498833	0.741928	k		73684374	NA				80027504	0.160038				41952510	NA
ENSMUSG00000030545.10	Pex11a	chr7	79385705	79392879	protein_coding	-	/	26.5894	0.404426	0.500636	0.743289	k		37730657	NA				119314316	0.1321				86556204	NA
ENSMUSG00000015165.17	Hnrnpl	chr7	28507966	28521691	protein_coding	+	/	2159.62	0.199705	0.506198	0.747254	k		34756303	NA				16186704	0.199913				42027883	NA
ENSMUSG00000045752.14	Tssc4	chr7	142622986	142624830	protein_coding	+	/	282.466	0.283624	0.508975	0.74927	k		37970368	NA				64516800	0.181				7588299	NA
ENSMUSG00000056043.6	Rgs9bp	chr7	35278418	35285007	protein_coding	-	/	4.94626	0.802575	0.509327	0.749505	k		79804917	NA				132589292	0.217686				86002185	NA
ENSMUSG00000046456.15	Tmem150b	chr7	4709831	4728248	protein_coding	-	/	34.3965	0.520257	0.510863	0.750724	k		55891934	NA				129993223	0.128183				5908018	NA
ENSMUSG00000003423.16	Pih1d1	chr7	44803727	44809489	protein_coding	+	/	313.008	0.21999	0.511193	0.750849	k		79236359	NA				142622890	0.253317				11728810	NA
ENSMUSG00000003099.12	Ppp5c	chr7	16738565	16761849	protein_coding	-	/	558.252	0.211789	0.512983	0.752292	k		65728650	1.85452				30113185	0.134281				85437405	NA
ENSMUSG00000039176.18	Polg	chr7	79095979	79116110	protein_coding	-	/	685.976	0.179931	0.52651	0.762628	k		72833692	NA				132159207	0.100951				42003129	NA
ENSMUSG00000041836.11	Ptpre	chr7	135139210	135288022	protein_coding	+	/	318.456	0.239898	0.530283	0.76545	k		43505510	NA				26853139	0.34399				85834934	NA
ENSMUSG00000074272.11	Ceacam1	chr7	25161132	25177028	protein_coding	-	/	231.254	0.360334	0.530756	0.765784	k		17017499	NA				12711775	0.22677				84690985	NA
ENSMUSG00000018995.13	Nars2	chr7	96600712	96713965	protein_coding	+	/	98.7713	0.229406	0.533076	0.767407	k		43320265	NA				43173640	0.190591				84528763	NA
ENSMUSG00000058886.10	Deaf1	chr7	140877093	140907603	protein_coding	-	/	190.389	0.217531	0.536083	0.768932	k		77904011	NA				24941986	0.1474				85434227	NA
ENSMUSG00000063801.8	Ap3s2	chr7	79525073	79570397	protein_coding	-	/	257.823	0.200522	0.538832	0.770768	k		78497002	NA				125700887	0.126906				12978089	NA
ENSMUSG00000040907.16	Atp1a3	chr7	24677592	24705383	protein_coding	-	/	147.701	0.340198	0.539749	0.771197	k		128192563	NA				126843446	0.203273				84450242	NA
ENSMUSG00000011658.17	Fuz	chr7	44545503	44552055	protein_coding	+	/	412.432	0.265082	0.540053	0.771521	k		71610892	NA				97100530	0.192025				85161056	NA
ENSMUSG00000006649.18	Nphs1	chr7	30157740	30186648	protein_coding	+	/	10.1663	0.573439	0.545937	0.775404	k		127290888	1.30229				109118354	0.114518				7845898	NA
ENSMUSG00000025512.16	Chid1	chr7	141073049	141119770	protein_coding	-	/	257.341	0.218091	0.546716	0.775833	k		74679942	NA				19078703	0.123641				7645171	NA
ENSMUSG00000059146.13	Ntrk3	chr7	77825707	78387760	protein_coding	-	/	33.408	0.515306	0.55899	0.783166	k		68078796	NA				101664092	0.0982349				85533665	NA
ENSMUSG00000030556.14	Lrrc28	chr7	67163158	67295016	protein_coding	-	/	72.9949	0.208274	0.562992	0.785722	k		70221070	NA				101888330	0.101918				8402200	NA
ENSMUSG00000042759.13	Apobr	chr7	126184114	126188284	protein_coding	+	/	238.018	0.233405	0.566129	0.787702	k		81805625	NA				3648267	0.104464				8354412	NA
ENSMUSG00000030717.10	Nupr1	chr7	126222421	126230033	protein_coding	-	/	88.1389	0.284961	0.566345	0.787898	k		132063741	NA				140343652	0.483365				41394130	NA
ENSMUSG00000033429.11	Mcee	chr7	64042355	64061873	protein_coding	+	/	76.0955	0.242884	0.573573	0.792894	k		144295803	NA				138792904	0.215488				8307224	NA
ENSMUSG00000059273.11	Zc3h4	chr7	16133534	16171621	protein_coding	+	/	684.863	0.134351	0.576129	0.794486	k		19045746	NA				44652372	0.0965691				22928479	NA
ENSMUSG00000045795.11	Whamm	chr7	81221014	81246584	protein_coding	+	/	201.173	0.200962	0.579232	0.795991	k		117928640	NA				19010730	0.171307				25945324	NA
ENSMUSG00000030541.17	Idh2	chr7	79744594	79765140	protein_coding	-	/	359.533	0.152498	0.579343	0.795994	k		82827778	NA				4484519	0.0994212				11699489	NA
ENSMUSG00000030754.10	Copb1	chr7	113814794	113853946	protein_coding	-	/	849.547	0.201453	0.586949	0.799712	k		84085201	NA				16042318	0.180263				85165931	NA
ENSMUSG00000054555.12	Adam12	chr7	133484928	133833875	protein_coding	-	/	9.0635	0.524937	0.589354	0.801557	k		28339868	NA				45219577	0.110766				11948522	NA
ENSMUSG00000074220.11	Zfp382	chr7	29821367	29834375	protein_coding	+	/	30.4905	0.424473	0.591731	0.803471	k		100324294	NA				29860694	0.0951008				20414339	NA
ENSMUSG00000002981.11	Clptm1	chr7	19365496	19398958	protein_coding	-	/	686.806	0.132397	0.592647	0.804037	k		81769793	NA				16549814	0.0933071				11387057	NA
ENSMUSG00000044701.6	Il27	chr7	126188182	126194113	protein_coding	-	/	26.6016	0.319541	0.603385	0.811431	k		70070663	NA				4154259	0.245125				8859276	NA
ENSMUSG00000053801.19	Grwd1	chr7	45474647	45480368	protein_coding	-	/	159.527	0.220636	0.608846	0.814866	k		132021759	NA				99808484	0.194073				23185800	NA
ENSMUSG00000031024.14	Dennd2b	chr7	109123118	109302812	protein_coding	-	/	260.353	0.288148	0.617596	0.820932	k		89201574	NA				97199538	0.114461				21574785	NA
ENSMUSG00000030868.7	Dctn5	chr7	121732264	121748267	protein_coding	+	/	489.776	0.133294	0.618164	0.821071	k		68368918	NA				78471295	0.0974385				25954505	NA
ENSMUSG00000030816.9	Rnf40	chr7	127187939	127203971	protein_coding	+	/	599.359	0.146765	0.619762	0.821767	k		119225742	NA				49428094	0.0859828				9448135	NA
ENSMUSG00000030559.9	Rab38	chr7	88079481	88140780	protein_coding	+	/	48.1785	0.302744	0.627009	0.825491	k		69145825	NA				141929648	0.0930642				8776325	NA
ENSMUSG00000030714.15	Sgf29	chr7	126248481	126272097	protein_coding	+	/	154.954	0.197775	0.628862	0.826035	k		28328673	NA				44498415	0.0944459				85647900	NA
ENSMUSG00000035203.17	Epn1	chr7	5083234	5101177	protein_coding	+	/	1280.16	0.188885	0.633767	0.828941	k		68067119	NA				81441822	0.0809173				84683235	NA
ENSMUSG00000032777.10	Gtf3c1	chr7	125240126	125306952	protein_coding	-	/	443.749	0.169438	0.635424	0.829789	k		28559012	NA				90125880	0.117596				85775541	NA
ENSMUSG00000058966.14	Tlcd3b	chr7	126396840	126429391	protein_coding	+	/	345.142	0.173974	0.638497	0.831913	k		6285701	NA				45204317	0.238346				85238858	NA
ENSMUSG00000042178.7	Armc5	chr7	127836514	127844272	protein_coding	+	/	196.168	0.161551	0.64118	0.833858	k		48772082	NA				45456061	0.0776195				11825204	NA
ENSMUSG00000030800.11	Prss8	chr7	127524888	127529276	protein_coding	-	/	6.16825	0.59394	0.64154	0.834031	k		142391008	NA				30644673	0.0710229				41371712	NA
ENSMUSG00000030609.19	Aen	chr7	78545602	78560957	protein_coding	+	/	217.512	0.167128	0.643711	0.835334	k		144716733	NA				44512491	0.0814061				22368889	NA
ENSMUSG00000058454.16	Dhcr7	chr7	143376882	143402147	protein_coding	+	/	162.019	0.209694	0.644264	0.835617	k		144453042	NA				126385038	0.0638544				9179975	NA
ENSMUSG00000030946.14	Lhpp	chr7	132212367	132308149	protein_coding	+	/	51.6769	0.245202	0.649673	0.839473	k		61987542	NA				63536099	0.0670858				9410311	NA
ENSMUSG00000058818.14	Pirb	chr7	3714408	3723390	protein_coding	-	/	823.566	0.172462	0.650777	0.840181	k		81754880	NA				45084268	0.101654				42383833	NA
ENSMUSG00000036427.6	Gpi1	chr7	33900755	33929761	protein_coding	-	/	2414.53	0.130576	0.651753	0.840511	k		98383954	NA				141027283	0.12918				9244086	NA
ENSMUSG00000045948.9	Mrps12	chr7	28439066	28441245	protein_coding	-	/	159.441	0.172115	0.658958	0.845089	k		108797425	NA				81183056	0.121361				84909897	NA
ENSMUSG00000025102.15	3110040N11Rik	chr7	81431930	81439226	protein_coding	-	/	122.916	0.146389	0.660443	0.845855	k		99519873	3.48819				109335041	0.0624497				85345564	NA
ENSMUSG00000025326.13	Ube3a	chr7	58878498	58961284	protein_coding	+	/	821.364	0.128735	0.663552	0.847342	k		70738175	NA				28524642	0.0612879				8875178	NA
ENSMUSG00000030530.16	Furin	chr7	80038333	80055184	protein_coding	-	/	310.163	0.149565	0.664523	0.847826	k		61179591	NA				127399776	0.253513				8089386	NA
ENSMUSG00000038611.18	Phrf1	chr7	140808697	140842663	protein_coding	+	/	532.095	0.136279	0.665555	0.848583	k		131425742	NA				126464850	0.0542172				9121043	NA
ENSMUSG00000074406.6	Zfp628	chr7	4918216	4925001	protein_coding	+	/	100.439	0.191416	0.667215	0.849216	k		70165215	NA				126790832	0.0529214				5932500	NA
ENSMUSG00000053158.11	Fes	chr7	80027504	80037694	protein_coding	-	/	420.66	0.160038	0.676035	0.85427	k		70198617	NA				37659417	0.0633464				12179285	NA
ENSMUSG00000030942.9	Thumpd1	chr7	119314316	119320021	protein_coding	-	/	433.031	0.1321	0.676581	0.854616	k		66230478	NA				109660424	0.0593988				9522900	NA
ENSMUSG00000019158.10	Tmem160	chr7	16186704	16189419	protein_coding	+	/	266.092	0.199913	0.681068	0.856748	k		83120916	NA				34818718	0.057371				85830412	NA
ENSMUSG00000070520.5	Nsmce3	chr7	64516800	64522745	protein_coding	-	/	175.083	0.181	0.681097	0.856748	k		30046980	NA				66339637	0.0770044				85675924	NA
ENSMUSG00000030970.17	Ctbp2	chr7	132589292	132726083	protein_coding	-	/	78.2107	0.217686	0.685506	0.858555	k		98851573	2.08766				44397837	0.054934				12132978	NA
ENSMUSG00000030850.18	Ate1	chr7	129993223	130122099	protein_coding	-	/	388.511	0.128183	0.690748	0.861177	k		6345594	NA				127833630	0.0711085				8956108	NA
ENSMUSG00000009246.15	Trpm5	chr7	142622890	142648379	protein_coding	-	/	26.7526	0.253317	0.693906	0.862758	k		39437505	NA				28869635	0.156534				8509485	NA
ENSMUSG00000030579.11	Tyrobp	chr7	30113185	30117010	protein_coding	+	/	1058.02	0.134281	0.694791	0.863258	k		83876037	NA				27290977	0.0511731				20826035	NA
ENSMUSG00000030934.10	Oat	chr7	132159207	132178127	protein_coding	-	/	851.815	0.100951	0.69571	0.863804	k		119206904	NA				16005938	0.0948152				7978627	NA
ENSMUSG00000078787.10	Cyp2t4	chr7	26853139	26858093	protein_coding	+	/	13.2346	0.34399	0.695902	0.863895	k		82587141	NA				133239272	0.0425239				9146253	NA
ENSMUSG00000033961.17	Zfp446	chr7	12711775	12719641	protein_coding	+	/	69.8343	0.22677	0.702187	0.868096	k		108742074	1.92066				126090880	0.0493638				84702283	NA
ENSMUSG00000004609.12	Cd33	chr7	43173640	43193852	protein_coding	-	/	383.933	0.190591	0.714408	0.873663	k		81510041	4.54468				127118756	0.0951768				8285126	NA
ENSMUSG00000040857.16	Erf	chr7	24941986	24950186	protein_coding	-	/	129.413	0.1474	0.714394	0.873663	k		44619853	0.459528				126706286	0.0782469				23477783	NA
ENSMUSG00000000131.16	Xpo6	chr7	125700887	125799673	protein_coding	-	/	698.73	0.126906	0.715923	0.87443	k		66090456	NA				87927293	0.0480687				141545916	NA
ENSMUSG00000054716.5	Zfp771	chr7	126843446	126853975	protein_coding	+	/	84.5244	0.203273	0.717902	0.87535	k		60552344	NA				28858254	0.0839873				18820753	NA
ENSMUSG00000051727.15	Kctd14	chr7	97100530	97108764	protein_coding	+	/	101.183	0.192025	0.723444	0.878677	k		100191545	NA				82516541	0.0922044				83819773	NA
ENSMUSG00000046364.15	Rpl27a	chr7	109118354	109121574	protein_coding	+	/	4816.48	0.114518	0.723946	0.879024	k		90536280	NA				62111619	0.129939				6806586	NA
ENSMUSG00000003549.10	Ercc1	chr7	19078703	19090449	protein_coding	+	/	125.734	0.123641	0.725874	0.880039	k		81720090	NA				4880152	0.0399678				61332872	NA
ENSMUSG00000070427.5	Il18bp	chr7	101664092	101667897	protein_coding	-	/	292.447	0.0982349	0.731203	0.882562	k		98369264	NA				128125340	0.0370327				61632037	NA
ENSMUSG00000073982.12	Rhog	chr7	101888330	101905261	protein_coding	-	/	831.313	0.101918	0.73127	0.882562	k		69068473	NA				101583318	0.0285144				6842823	NA
ENSMUSG00000035632.17	Cnot3	chr7	3648267	3664108	protein_coding	+	/	484.178	0.104464	0.732827	0.883101	k		48317767	NA				126813619	0.0519363				126790199	NA
ENSMUSG00000025479.10	Cyp2e1	chr7	140343652	140354900	protein_coding	+	/	13.9205	0.483365	0.73314	0.883219	k		92939907	NA				79910963	0.0422777				61440267	NA
ENSMUSG00000015980.15	Lrrc27	chr7	138792904	138822895	protein_coding	+	/	22.9833	0.215488	0.742283	0.88793	k		99820621	2.05992				82297822	0.0389619				25568370	NA
ENSMUSG00000038406.18	Scaf1	chr7	44652372	44665787	protein_coding	-	/	581.144	0.0965691	0.748201	0.890397	k		67481565	NA				67886358	0.134229				112217303	NA
ENSMUSG00000030402.6	Ppm1n	chr7	19010730	19013989	protein_coding	-	/	31.4819	0.171307	0.750634	0.891965	k		6042080	NA				4847958	0.0567015				61695929	NA
ENSMUSG00000019254.17	Ppp1r12c	chr7	4484519	4504679	protein_coding	-	/	821.468	0.0994212	0.750834	0.892076	k		46791905	NA				97700267	0.0274422				61589775	NA
ENSMUSG00000002083.14	Bbc3	chr7	16042318	16052130	protein_coding	+	/	117.059	0.180263	0.751452	0.892331	k		48734721	NA				120276841	0.0250582				127887541	NA
ENSMUSG00000030826.20	Bcat2	chr7	45219577	45239135	protein_coding	+	/	442.094	0.110766	0.756972	0.89543	k		30429054	NA				141055153	0.0294979				143562991	NA
ENSMUSG00000037029.9	Zfp146	chr7	29860694	29869175	protein_coding	-	/	338.964	0.0951008	0.762219	0.898313	k		119320034	NA				126394406	0.0209031				79155012	NA
ENSMUSG00000030374.16	Strn4	chr7	16549814	16574856	protein_coding	+	/	620.01	0.0933071	0.763286	0.898765	k		83445982	NA				43901572	0.0444068				15680173	NA
ENSMUSG00000063838.7	Cdc42ep5	chr7	4154259	4167859	protein_coding	-	/	29.8461	0.245125	0.767305	0.900225	k		119062044	NA				4693603	0.0495743				3658961	NA
ENSMUSG00000030725.5	Lipt2	chr7	99808484	99810572	protein_coding	+	/	18.6933	0.194073	0.768289	0.900732	k		27753231	NA				120516967	0.0281597				100531513	NA
ENSMUSG00000035642.17	Aamdc	chr7	97199538	97228704	protein_coding	-	/	64.2127	0.114461	0.776271	0.904773	k		88356764	NA				28834276	0.0236378				26875431	NA
ENSMUSG00000030610.14	Det1	chr7	78471295	78497011	protein_coding	-	/	108.647	0.0974385	0.792575	0.912849	k		69857183	NA				118084334	0.0252054				15188248	NA
ENSMUSG00000030505.18	Prmt3	chr7	49428094	49508013	protein_coding	+	/	238.479	0.0859828	0.79427	0.913389	k		6043815	NA				100495054	0.0272665				15425575	NA
ENSMUSG00000007891.17	Ctsd	chr7	141929648	141941775	protein_coding	-	/	2399.91	0.0930642	0.804354	0.918431	k		118191158	NA				139685623	0.0176256				15214099	NA
ENSMUSG00000011096.18	Akt1s1	chr7	44498415	44504845	protein_coding	+	/	221.095	0.0944459	0.811518	0.922335	k		70252082	NA				99127103	0.0169946				10034417	NA
ENSMUSG00000025103.9	Btbd1	chr7	81441822	81479179	protein_coding	-	/	631.841	0.0809173	0.81639	0.924503	k		68089121	NA				28085571	0.0247144				14665561	NA
ENSMUSG00000052572.20	Dlg2	chr7	90125880	92098455	protein_coding	+	/	108.226	0.117596	0.817458	0.925201	k		118367240	NA				44033526	0.0458778				15323578	NA
ENSMUSG00000030825.20	Hsd17b14	chr7	45204317	45217176	protein_coding	+	/	7.55353	0.238346	0.818134	0.925593	k		28586552	NA				122564909	0.00986862				10384226	NA
ENSMUSG00000003269.20	Cyth2	chr7	45456061	45464005	protein_coding	-	/	327.478	0.0776195	0.818262	0.925609	k		89041262	NA				27186335	0.0169334				14501650	NA
ENSMUSG00000058239.14	Usf2	chr7	30644673	30656228	protein_coding	-	/	562.625	0.0710229	0.820513	0.926818	k		28620376	NA				66880911	0.0128482				15077443	NA
ENSMUSG00000038502.18	Ptov1	chr7	44512491	44519212	protein_coding	-	/	220.043	0.0814061	0.820606	0.92682	k		93010795	NA				65511482	0.0291577				14740999	NA
ENSMUSG00000030697.8	Ppp4c	chr7	126385038	126391668	protein_coding	-	/	796.927	0.0638544	0.825888	0.929217	k		61577515	NA				97229096	0.00997303				14534149	NA
ENSMUSG00000052040.11	Klf13	chr7	63536099	63588663	protein_coding	-	/	997.745	0.0670858	0.829937	0.931151	k		80854725	NA				30268283	0.00775271				10283484	NA
ENSMUSG00000003865.17	Gys1	chr7	45084268	45106043	protein_coding	+	/	111.946	0.101654	0.83032	0.93126	k		67078636	NA				100355842	0.00861074				7301890	NA
ENSMUSG00000025508.14	Rplp2	chr7	141027283	141031498	protein_coding	+	/	4443.18	0.12918	0.832491	0.931982	k		83987250	1.5504				105024245	0.0187093				14896171	NA
ENSMUSG00000038663.8	Fsd2	chr7	81183056	81216692	protein_coding	-	/	36.6495	0.121361	0.8329	0.932231	k		84091819	NA				25386427	0.00650907				14511940	NA
ENSMUSG00000031021.14	Tmem9b	chr7	109335041	109352082	protein_coding	-	/	359.121	0.0624497	0.834547	0.932979	k		29016001	NA				34975961	0.00268011				14427999	NA
ENSMUSG00000053898.13	Ech1	chr7	28524642	28531672	protein_coding	+	/	472.071	0.0612879	0.834663	0.933008	k		69997296	NA				126380655	0.000633876				9652179	NA
ENSMUSG00000042289.12	Hsd3b7	chr7	127399776	127402974	protein_coding	+	/	5.34079	0.253513	0.83612	0.933816	k		107192157	NA				16189646	0.000129415				15453588	NA
ENSMUSG00000059981.13	Taok2	chr7	126464850	126483875	protein_coding	-	/	743.289	0.0542172	0.837276	0.934279	k		91741414	NA				142446489	NA				10400693	NA
ENSMUSG00000042502.11	Cd2bp2	chr7	126790832	126795222	protein_coding	-	/	668.022	0.0529214	0.839823	0.935007	k		61354267	NA				142232393	NA				14757916	NA
ENSMUSG00000030421.10	Uri1	chr7	37659417	37722976	protein_coding	-	/	412.325	0.0633464	0.849062	0.939641	k		131042200	NA				121333702	NA				15235747	NA
ENSMUSG00000061079.15	Zfp143	chr7	109660424	109694601	protein_coding	+	/	225.035	0.0593988	0.851916	0.940935	k		107380121	NA				59623897	NA				15027874	NA
ENSMUSG00000034957.11	Cebpa	chr7	34818718	34821353	protein_coding	+	/	227.478	0.057371	0.85263	0.941256	k		68492832	NA				6674268	NA				14601517	NA
ENSMUSG00000053091.17	Lins1	chr7	66339637	66367004	protein_coding	+	/	62.2099	0.0770044	0.858191	0.943803	k		119755310	NA				19405504	NA				63255767	NA
ENSMUSG00000002205.17	Vrk3	chr7	44397837	44426939	protein_coding	+	/	337.987	0.054934	0.860718	0.944609	k		4911269	NA				27992978	NA				9928388	NA
ENSMUSG00000062944.5	Zfp696	chr7	127833630	127837203	protein_coding	-	/	61.1983	0.0711085	0.863411	0.945852	k		144340764	NA				18079347	NA				14790124	NA
ENSMUSG00000031493.11	Ggn	chr7	28869635	28873401	protein_coding	+	/	7.67895	0.156534	0.863482	0.945878	k		83463387	NA				44988546	0.586369				14367964	NA
ENSMUSG00000004056.17	Akt2	chr7	27290977	27340251	protein_coding	+	/	799.045	0.0511731	0.863695	0.945988	k		68034492	NA				4775372	NA				10014724	NA
ENSMUSG00000091811.3	Inafm1	chr7	16005938	16007542	protein_coding	-	/	190.001	0.0948152	0.864824	0.945988	k		98970407	NA				18547862	NA				15176923	NA
ENSMUSG00000039990.17	Edrf1	chr7	133239272	133274700	protein_coding	+	/	280.728	0.0425239	0.871286	0.949211	k		67452992	NA				18523492	NA				14952565	NA
ENSMUSG00000032637.16	Atxn2l	chr7	126090880	126102609	protein_coding	-	/	1383.37	0.0493638	0.874418	0.950469	k		119200063	NA				87073979	NA				14929906	NA
ENSMUSG00000107023.3	Gm42715	chr7	127118756	127166226	protein_coding	+	/	25.4796	0.0951768	0.878637	0.952501	k		109298732	NA				4542764	NA				33396695	NA
ENSMUSG00000030674.6	Qprt	chr7	126706286	126721398	protein_coding	-	/	43.2213	0.0782469	0.880076	0.952836	k		46760599	NA				26534730	NA				20090723	NA
ENSMUSG00000030560.18	Ctsc	chr7	87927293	87960096	protein_coding	+	/	2089.3	0.0480687	0.883397	0.953863	k		82976623	NA				30411634	1.90125				3463582	NA
ENSMUSG00000037239.9	Spred3	chr7	28858254	28869836	protein_coding	-	/	29.0098	0.0839873	0.886052	0.955	k		118566891	NA				13132057	NA				38462458	NA
ENSMUSG00000057706.8	Mex3b	chr7	82516541	82520723	protein_coding	+	/	70.2314	0.0922044	0.891008	0.957272	k		68565804	NA				130776131	NA				14986537	NA
ENSMUSG00000070526.3	Peg12	chr7	62111619	62114258	protein_coding	-	/	7.06329	0.129939	0.893209	0.958245	k		70519096	NA				30333041	NA				9620205	NA
ENSMUSG00000086784.3	Isoc2a	chr7	4880152	4899972	protein_coding	+	/	222.271	0.0399678	0.903853	0.962077	k		99343504	NA				30302517	0.0802557				14918593	NA
ENSMUSG00000030847.9	Bag3	chr7	128125340	128148705	protein_coding	+	/	131.248	0.0370327	0.910199	0.965417	k		135087580	NA				43530584	NA				14863093	NA
ENSMUSG00000066306.14	Numa1	chr7	101583318	101664171	protein_coding	+	/	1446.94	0.0285144	0.912686	0.966291	k		132921714	NA				16455854	NA				20769103	NA
ENSMUSG00000000486.14	Septin1	chr7	126813619	126832302	protein_coding	-	/	1426.66	0.0519363	0.913972	0.966737	k		140485897	NA				109397883	NA				14639383	NA
ENSMUSG00000047084.9	Ngrn	chr7	79910963	79915122	protein_coding	+	/	215.392	0.0422777	0.917793	0.968521	k		45246564	NA				44009467	0.837446				22797975	NA
ENSMUSG00000038563.15	Efl1	chr7	82297822	82427060	protein_coding	+	/	133.56	0.0389619	0.922264	0.970117	k		135933945	NA				17447163	NA				104599122	NA
ENSMUSG00000030553.4	Pgpep1l	chr7	67886358	67913981	protein_coding	-	/	12.2886	0.134229	0.92633	0.972401	k		46696681	NA				46025898	NA				8012396	NA
ENSMUSG00000052605.13	Isoc2b	chr7	4847958	4873257	protein_coding	-	/	36.0799	0.0567015	0.925799	0.972401	k		133349226	NA				45890411	NA				32245184	NA
ENSMUSG00000030761.17	Myo7a	chr7	97700267	97768731	protein_coding	-	/	213.46	0.0274422	0.9284	0.97294	k		104517200	NA				143055282	2.94567				68268586	NA
ENSMUSG00000046096.8	Mosmo	chr7	120276841	120334077	protein_coding	+	/	307.424	0.0250582	0.93202	0.974591	k		110288444	NA				83423309	NA				38146045	NA
ENSMUSG00000025511.16	Tspan4	chr7	141055153	141073340	protein_coding	+	/	351.79	0.0294979	0.935258	0.975641	k		136836387	NA				24569482	NA				14941237	NA
ENSMUSG00000030695.17	Aldoa	chr7	126394406	126399923	protein_coding	-	/	2389.54	0.0209031	0.935025	0.975641	k		104557961	NA				24518220	NA				21126266	NA
ENSMUSG00000012777.15	Acp4	chr7	43901572	43906802	protein_coding	-	/	74.0665	0.0444068	0.938103	0.976918	k		104757512	NA				24241083	NA				15165587	NA
ENSMUSG00000035390.17	Brsk1	chr7	4693603	4718996	protein_coding	+	/	23.4192	0.0495743	0.938761	0.977026	k		138302566	NA				30398351	NA				21705509	NA
ENSMUSG00000030880.15	Polr3e	chr7	120516967	120546655	protein_coding	+	/	258.093	0.0281597	0.939212	0.977076	k		110965505	NA				4785936	NA				23763257	NA
ENSMUSG00000030589.17	Rasgrp4	chr7	28834276	28853386	protein_coding	+	/	294.047	0.0236378	0.939731	0.977291	k		132729977	NA				43141468	NA				59446653	NA
ENSMUSG00000095115.3	Itpripl2	chr7	118084334	118091198	protein_coding	-	/	302.533	0.0252054	0.945693	0.980079	k		135344405	1.66005				130739442	NA				105922621	NA
ENSMUSG00000008318.11	Relt	chr7	100495054	100512653	protein_coding	-	/	335.478	0.0272665	0.946236	0.98031	k		132512783	NA				23085314	NA				33226803	NA
ENSMUSG00000025465.14	Echs1	chr7	139685623	139696389	protein_coding	-	/	289.711	0.0176256	0.950092	0.982164	k		136800217	NA				106766197	NA				22051860	NA
ENSMUSG00000030744.14	Rps3	chr7	99127103	99132945	protein_coding	-	/	9686.75	0.0169946	0.952166	0.982701	k		138620373	NA				86109129	NA				14975197	NA
ENSMUSG00000003444.9	Med29	chr7	28085571	28092133	protein_coding	-	/	68.1555	0.0247144	0.952791	0.982865	k		106342937	NA				16937402	NA				14873471	NA
ENSMUSG00000030731.14	Syt3	chr7	44033526	44049611	protein_coding	+	/	12.0107	0.0458778	0.961508	0.986346	k		134876387	NA				17546558	NA				14884840	NA
ENSMUSG00000030779.17	Rbbp6	chr7	122564909	122601780	protein_coding	+	/	1062.25	0.00986862	0.969919	0.989552	k		135455411	NA				139673308	NA				93846417	NA
ENSMUSG00000008384.9	Sertad1	chr7	27186335	27189741	protein_coding	+	/	122.405	0.0169334	0.971595	0.990213	k		141836947	NA				139649793	NA				33011565	NA
ENSMUSG00000030557.18	Mef2a	chr7	66880911	67022606	protein_coding	-	/	663.083	0.0128482	0.971584	0.990213	k		141649108	NA				139626070	NA				59363282	NA
ENSMUSG00000030513.15	Pcsk6	chr7	65511482	65700134	protein_coding	+	/	11.2885	0.0291577	0.972801	0.990331	k		45982268	NA				139414090	NA				38601459	NA
ENSMUSG00000035623.15	Rsf1	chr7	97229096	97341985	protein_coding	+	/	436.159	0.00997303	0.975753	0.992065	k		137158841	NA				140357142	1.54036				9376546	NA
ENSMUSG00000006307.17	Kmt2b	chr7	30268283	30288151	protein_coding	-	/	771.769	0.00775271	0.978785	0.992937	k		135955043	NA				140414931	NA				14907250	NA
ENSMUSG00000029461.18	Fam168a	chr7	100355842	100490863	protein_coding	+	/	340.059	0.00861074	0.977706	0.992937	k		46617454	NA				140427718	NA				14997868	NA
ENSMUSG00000078611.4	Gm5901	chr7	105024245	105027584	protein_coding	+	/	10.3486	0.0187093	0.982049	0.994223	k		112699369	NA				140478858	NA				128197703	NA
ENSMUSG00000002603.16	Tgfb1	chr7	25386427	25404502	protein_coding	+	/	1057.43	0.00650907	0.986518	0.99591	k		45480242	0.0631679				140528871	NA				8105367	NA
ENSMUSG00000063808.15	Gpatch1	chr7	34975961	35017865	protein_coding	-	/	128.601	0.00268011	0.993319	0.998125	k		133203868	NA				140871919	2.94836				8804135	NA
ENSMUSG00000030699.17	Tbx6	chr7	126380655	126384732	protein_coding	+	/	52.222	0.000633876	0.999168	0.999663	k		135869957	NA				80764547	NA				21257202	NA
ENSMUSG00000001988.10	Npas1	chr7	16189646	16211653	protein_coding	-	/	6.24377	0.000129415	0.999896	0.999896	k		69004120	NA				17799854	NA				14963869	NA
ENSMUSG00000000214.12	Th	chr7	142446489	142484865	protein_coding	-	/	0	NA	NA	NA	k		10450241	NA				17706049	NA				75433780	NA
ENSMUSG00000000215.12	Ins2	chr7	142232393	142297118	protein_coding	-	/	0	NA	NA	NA	k		138155881	NA				18156461	NA				100410012	NA
ENSMUSG00000000216.9	Scnn1g	chr7	121333702	121367698	protein_coding	+	/	0	NA	NA	NA	k		11955243	NA				14144611	NA				72322566	0.287985
ENSMUSG00000000948.17	Gm38393	chr7	59623897	59654812	protein_coding	-	/	0	NA	NA	NA	k		45017601	NA				12722273	4.29881				38906623	NA
ENSMUSG00000002266.18	Zim1	chr7	6674268	6699449	protein_coding	-	/	0	NA	NA	NA	k		135451581	NA				12246444	NA				32490921	NA
ENSMUSG00000002992.18	Apoc2	chr7	19405504	19411866	protein_coding	-	/	0	NA	NA	NA	k		46434170	NA				18889986	1.13798				47869952	NA
ENSMUSG00000003436.12	Dll3	chr7	27992978	28001663	protein_coding	-	/	0	NA	NA	NA	k		137335031	NA				55889508	NA				67432525	NA
ENSMUSG00000003505.16	Psg18	chr7	18079347	18088934	protein_coding	-	/	0	NA	NA	NA	k		48542248	NA				42094886	NA				70140596	NA
ENSMUSG00000003863.19	Ppfia3	chr7	44988546	45016443	protein_coding	-	/	2.54625	0.586369	0.72829	NA	k		136269684	NA				48480146	1.94804				75894494	NA
ENSMUSG00000004371.16	Il11	chr7	4775372	4785858	protein_coding	-	/	0	NA	NA	NA	k		138849511	NA				43284131	0.0385634				31871139	NA
ENSMUSG00000004540.8	Psg17	chr7	18547862	18555532	protein_coding	-	/	0	NA	NA	NA	k		12559845	NA				25597045	0.655415				35933717	NA
ENSMUSG00000004542.16	Psg19	chr7	18523492	18532445	protein_coding	-	/	0	NA	NA	NA	k		45199807	0.349266				24048621	NA				68859632	NA
ENSMUSG00000004651.7	Tyr	chr7	87073979	87142720	protein_coding	-	/	0	NA	NA	NA	k		112565875	NA				35168523	NA				89256914	NA
ENSMUSG00000004961.8	Syt5	chr7	4542764	4550540	protein_coding	-	/	0	NA	NA	NA	k		106712595	NA				35148221	NA				135554527	NA
ENSMUSG00000005547.15	Cyp2a5	chr7	26534730	26542973	protein_coding	+	/	0	NA	NA	NA	k		122630597	NA				51271754	NA				72638902	NA
ENSMUSG00000005553.15	Atp4a	chr7	30411634	30424959	protein_coding	+	/	3.42832	1.90125	0.183919	NA	k		45772776	NA				49281247	NA				32836544	NA
ENSMUSG00000005649.18	Cabp5	chr7	13132057	13142812	protein_coding	+	/	0	NA	NA	NA	k		113686133	NA				66393252	NA				33102244	NA
ENSMUSG00000006204.8	Cdcp3	chr7	130776131	130908180	protein_coding	+	/	0	NA	NA	NA	k		12827099	NA				64405839	2.49489				12476613	NA
ENSMUSG00000006311.9	Etv2	chr7	30333041	30335277	protein_coding	-	/	0	NA	NA	NA	k		104727637	NA				64151454	4.3317				88221078	NA
ENSMUSG00000006313.6	Upk1a	chr7	30302517	30312272	protein_coding	-	/	4.89942	0.0802557	0.946043	NA	k		46160875	NA				62748440	NA				32172677	NA
ENSMUSG00000006948.8	Klk4	chr7	43530584	43535228	protein_coding	+	/	0	NA	NA	NA	k		12594811	NA				79460475	NA				72362382	NA
ENSMUSG00000007209.5	Ceacam9	chr7	16455854	16460057	protein_coding	+	/	0	NA	NA	NA	k		138015343	NA				79441989	NA				138516117	NA
ENSMUSG00000007279.15	Scube2	chr7	109397883	109464886	protein_coding	-	/	0	NA	NA	NA	k		12926044	NA				79243111	NA				32304240	NA
ENSMUSG00000008028.16	1700008O03Rik	chr7	44009467	44035244	protein_coding	-	/	3.9333	0.837446	0.706384	NA	k		105049310	NA				29003376	0.844647				69255590	NA
ENSMUSG00000008789.11	Ceacam5	chr7	17447163	17495057	protein_coding	+	/	0	NA	NA	NA	k		135703606	NA				78703231	NA				127088423	NA
ENSMUSG00000009471.5	Myod1	chr7	46025898	46028523	protein_coding	+	/	0	NA	NA	NA	k		101885061	NA				89873081	NA				15142445	NA
ENSMUSG00000009487.11	Otog	chr7	45890411	45960858	protein_coding	+	/	0	NA	NA	NA	k		12357715	NA				118196520	NA				14251896	NA
ENSMUSG00000010760.6	Phlda2	chr7	143055282	143056887	protein_coding	-	/	4.09364	2.94567	0.0703921	NA	k		23979999	NA				101060093	NA				14571699	NA
ENSMUSG00000011154.18	Cfap161	chr7	83423309	83444088	protein_coding	-	/	0	NA	NA	NA	k		27230790	NA				114317878	NA				24917093	NA
ENSMUSG00000011349.6	Dmrtc2	chr7	24569482	24577076	protein_coding	+	/	0	NA	NA	NA	k		110238807	NA				114230713	NA				14458581	NA
ENSMUSG00000011350.17	Gm5893	chr7	24518220	24539700	protein_coding	+	/	0	NA	NA	NA	k		34756099	NA				126614205	NA				66031415	NA
ENSMUSG00000011632.8	Pinlyp	chr7	24241083	24245543	protein_coding	-	/	0	NA	NA	NA	k		81485306	NA				43430459	NA				13960598	NA
ENSMUSG00000013083.10	2200002J24Rik	chr7	30398351	30399961	protein_coding	+	/	0	NA	NA	NA	k		78532178	NA				43460718	NA				14820694	NA
ENSMUSG00000013091.6	Tmem190	chr7	4785936	4787340	protein_coding	+	/	0	NA	NA	NA	k		28079837	NA				99655379	NA				15300410	NA
ENSMUSG00000013353.11	Siglecl2	chr7	43141468	43155364	protein_coding	-	/	0	NA	NA	NA	k		82515554	NA				44255227	NA				15022176	NA
ENSMUSG00000013668.10	4933402N03Rik	chr7	130739442	130748043	protein_coding	-	/	0	NA	NA	NA	k		73208343	NA				123061514	NA				105690417	NA
ENSMUSG00000015721.19	Nlrp5	chr7	23085314	23141347	protein_coding	+	/	0	NA	NA	NA	k		25454389	1.44345				127485399	NA				24796491	NA
ENSMUSG00000016626.11	Nlrp14	chr7	106766197	106797309	protein_coding	+	/	0	NA	NA	NA	k		60660014	NA				45263310	NA				14627772	NA
ENSMUSG00000020168.6	Or14c43	chr7	86109129	86118765	protein_coding	+	/	0	NA	NA	NA	k		14252099	NA				45616979	NA				14038705	NA
ENSMUSG00000023159.9	Psg29	chr7	16937402	16949685	protein_coding	+	/	0	NA	NA	NA	k		124781533	NA				45844774	NA				14490480	NA
ENSMUSG00000023185.5	Ceacam14	chr7	17546558	17549588	protein_coding	+	/	0	NA	NA	NA	k		42903143	NA				46510627	NA				14350309	NA
ENSMUSG00000025467.9	Prap1	chr7	139673308	139677113	protein_coding	+	/	0	NA	NA	NA	k		140571831	0.944087				130927673	NA				126178646	NA
ENSMUSG00000025468.16	Caly	chr7	139649793	139662461	protein_coding	-	/	0	NA	NA	NA	k		71956258	NA				130935593	NA				30288805	NA
ENSMUSG00000025469.11	Msx3	chr7	139626070	139629002	protein_coding	-	/	0	NA	NA	NA	k		19053392	0.0743266				121769116	NA				28260350	NA
ENSMUSG00000025475.18	Adgra1	chr7	139414090	139458004	protein_coding	+	/	0	NA	NA	NA	k		19044356	NA				121464261	NA				15053897	NA
ENSMUSG00000025480.6	Syce1	chr7	140357142	140367765	protein_coding	-	/	1.50881	1.54036	0.604605	NA	k		12651337	0.949167				120581732	NA				14590878	NA
ENSMUSG00000025481.13	Urah	chr7	140414931	140417879	protein_coding	+	/	0	NA	NA	NA	k		140638362	NA				105053775	NA				143124408	NA
ENSMUSG00000025482.12	Cimap1a	chr7	140427718	140430931	protein_coding	+	/	0	NA	NA	NA	k		136923726	NA				105074938	NA				139358934	NA
ENSMUSG00000025488.10	Cox8b	chr7	140478858	140480359	protein_coding	-	/	0	NA	NA	NA	k		113780609	NA				119773081	NA				13259558	NA
ENSMUSG00000025489.6	Ifitm5	chr7	140528871	140530204	protein_coding	-	/	0	NA	NA	NA	k		115062912	NA				119725995	NA				44119771	NA
ENSMUSG00000025496.6	Drd4	chr7	140871919	140876377	protein_coding	+	/	1.32361	2.94836	0.345479	NA	k		144494462	NA				119153563	NA				14263550	NA
ENSMUSG00000025726.12	Slc28a1	chr7	80764547	80820164	protein_coding	+	/	0	NA	NA	NA	k		18480184	NA				119061934	NA				15103671	NA
ENSMUSG00000030366.11	Ceacam12	chr7	17799854	17811911	protein_coding	+	/	0	NA	NA	NA	k		5022114	0.18155				119085810	5.42998				141200614	NA
ENSMUSG00000030368.11	Ceacam11	chr7	17706049	17712481	protein_coding	+	/	0	NA	NA	NA	k		109117948	NA				119118686	NA				14075951	NA
ENSMUSG00000030373.7	Psg28	chr7	18156461	18165966	protein_coding	-	/	0	NA	NA	NA	k		45170073	NA				133188753	NA				30739683	NA
ENSMUSG00000030378.16	Sult2a8	chr7	14144611	14180694	protein_coding	-	/	0	NA	NA	NA	k		28072402	NA				133275999	NA				24669435	NA
ENSMUSG00000030382.16	Slc27a5	chr7	12722273	12732119	protein_coding	-	/	3.7444	4.29881	0.0232209	NA	k		126548378	NA				133867508	NA				44661850	NA
ENSMUSG00000030385.5	2900092C05Rik	chr7	12246444	12290250	protein_coding	+	/	0	NA	NA	NA	k		65021051	NA				101750950	NA				15261971	NA
ENSMUSG00000030406.8	Gipr	chr7	18889986	18900052	protein_coding	-	/	2.5804	1.13798	0.421994	NA	k		4974423	NA				109311388	1.3589				29605934	NA
ENSMUSG00000030450.12	Oca2	chr7	55889508	56186266	protein_coding	+	/	0	NA	NA	NA	k		73497880	NA				109048213	1.84236				7268497	NA
ENSMUSG00000030463.6	4933421I07Rik	chr7	42094886	42097544	protein_coding	-	/	0	NA	NA	NA	k		127946027	2.04028				108878430	NA				63899731	NA
ENSMUSG00000030470.16	Csrp3	chr7	48480146	48497781	protein_coding	-	/	2.92349	1.94804	0.304636	NA	k		66681700	NA				144450268	NA				105785611	NA
ENSMUSG00000030472.10	Ceacam18	chr7	43284131	43298719	protein_coding	+	/	4.11582	0.0385634	0.975351	NA	k		28049288	NA				143420575	NA				105885652	NA
ENSMUSG00000030483.15	Cyp2b10	chr7	25597045	25626049	protein_coding	+	/	2.67249	0.655415	0.74759	NA	k		130133041	NA				63094499	NA				46732914	NA
ENSMUSG00000030484.6	Lypd5	chr7	24048621	24054534	protein_coding	+	/	0	NA	NA	NA	k		133624505	NA				119206249	NA				105722381	NA
ENSMUSG00000030491.17	Tdrd12	chr7	35168523	35237170	protein_coding	-	/	0	NA	NA	NA	k		30702362	NA				57069440	NA				125967143	NA
ENSMUSG00000030492.17	Slc7a9	chr7	35148221	35165461	protein_coding	+	/	0	NA	NA	NA	k		28508727	0.173047				10421716	NA				95954874	NA
ENSMUSG00000030500.7	Slc17a6	chr7	51271754	51320867	protein_coding	+	/	0	NA	NA	NA	k		3298450	NA				6489943	NA				14300686	NA
ENSMUSG00000030507.7	Dbx1	chr7	49281247	49286597	protein_coding	-	/	0	NA	NA	NA	k		40859457	NA				6200089	NA				14699259	NA
ENSMUSG00000030510.12	Cers3	chr7	66393252	66473439	protein_coding	+	/	0	NA	NA	NA	k		41316946	NA				6048160	NA				14725845	NA
ENSMUSG00000030518.18	Entrep2	chr7	64405839	64806318	protein_coding	-	/	1.8934	2.49489	0.322041	NA	k		104182166	NA				120680873	NA				139566722	NA
ENSMUSG00000030519.15	Apba2	chr7	64151454	64403626	protein_coding	+	/	1.72177	4.3317	0.123983	NA	k		104922059	NA				5301546	NA				53541509	NA
ENSMUSG00000030525.9	Chrna7	chr7	62748440	62862317	protein_coding	-	/	0	NA	NA	NA	k		43567481	NA				5112786	NA				14621460	NA
ENSMUSG00000030543.11	Mesp2	chr7	79460475	79463187	protein_coding	+	/	0	NA	NA	NA	k		43591779	NA				99508323	3.05318				57230809	NA
ENSMUSG00000030544.6	Mesp1	chr7	79441989	79443536	protein_coding	-	/	0	NA	NA	NA	k		43870429	NA				4551611	NA				43106921	NA
ENSMUSG00000030549.7	Rhcg	chr7	79243111	79267405	protein_coding	-	/	0	NA	NA	NA	k		65229746	NA				23357741	NA				14282639	NA
ENSMUSG00000030584.15	Dpf1	chr7	29003376	29017668	protein_coding	+	/	3.22901	0.844647	0.553538	NA	k		86508534	NA				97569162	NA				24687029	NA
ENSMUSG00000030607.8	Acan	chr7	78703231	78764847	protein_coding	+	/	0	NA	NA	NA	k		16382874	NA				109326672	NA				105637374	NA
ENSMUSG00000030617.14	Ccdc83	chr7	89873081	89914985	protein_coding	-	/	0	NA	NA	NA	k		17406217	NA				30989933	NA				120639567	NA
ENSMUSG00000030650.19	Tmc5	chr7	118196520	118274309	protein_coding	+	/	0	NA	NA	NA	k		3863680	NA				106552458	NA				14851929	NA
ENSMUSG00000030653.18	Gm45837	chr7	101060093	101162026	protein_coding	+	/	0	NA	NA	NA	k		6980078	NA				30340424	1.18436				143486852	NA
ENSMUSG00000030666.12	Calcb	chr7	114317878	114322600	protein_coding	+	/	0	NA	NA	NA	k		8087942	NA				106413336	NA				44187530	NA
ENSMUSG00000030669.14	Calca	chr7	114230713	114235592	protein_coding	-	/	0	NA	NA	NA	k		8286897	NA				30264852	NA				31516538	NA
ENSMUSG00000030680.7	Pagr1a	chr7	126614205	126616524	protein_coding	-	/	0	NA	NA	NA	k		8744876	NA				30193047	NA				30955316	NA
ENSMUSG00000030693.11	Klk10	chr7	43430459	43434834	protein_coding	+	/	0	NA	NA	NA	k		10012411	NA				30146959	NA				32058353	NA
ENSMUSG00000030713.7	Klk7	chr7	43460718	43465783	protein_coding	+	/	0	NA	NA	NA	k		10722346	NA				28306701	NA				31773302	NA
ENSMUSG00000030732.14	Chrdl2	chr7	99655379	99683935	protein_coding	+	/	0	NA	NA	NA	k		11114547	NA				141342709	NA				13387921	NA
ENSMUSG00000030739.20	Myh14	chr7	44255227	44320267	protein_coding	-	/	0	NA	NA	NA	k		33226801	NA				45055077	NA				28196366	NA
ENSMUSG00000030762.12	Aqp8	chr7	123061514	123067227	protein_coding	+	/	0	NA	NA	NA	k		33303523	NA				44984714	NA				130127249	NA
ENSMUSG00000030804.9	Gm21974	chr7	127485399	127494626	protein_coding	-	/	0	NA	NA	NA	k		140297386	NA				44833048	1.32461				16232657	NA
ENSMUSG00000030827.6	Fgf21	chr7	45263310	45264914	protein_coding	-	/	0	NA	NA	NA	k		103016727	NA				44830419	NA				40943553	NA
ENSMUSG00000030834.8	Abcc6	chr7	45616979	45679726	protein_coding	-	/	0	NA	NA	NA	k		7337148	NA				44114815	NA				30881462	NA
ENSMUSG00000030838.21	Ush1c	chr7	45844774	45887927	protein_coding	-	/	0	NA	NA	NA	k		27460941	NA				80707348	1.52386				32505560	NA
ENSMUSG00000030851.16	Ldhc	chr7	46510627	46527566	protein_coding	+	/	0	NA	NA	NA	k		39098844	NA				140425460	NA				46959126	NA
ENSMUSG00000030858.11	Fam24b	chr7	130927673	130931245	protein_coding	-	/	0	NA	NA	NA	k		125763205	NA				43786191	NA				33123095	NA
ENSMUSG00000030859.9	Fam24a	chr7	130935593	130938656	protein_coding	+	/	0	NA	NA	NA	k		119329926	0.331238				79392911	NA				13696897	NA
ENSMUSG00000030866.9	Ern2	chr7	121769116	121785430	protein_coding	-	/	0	NA	NA	NA	k		38490412	NA				79024618	NA				31244471	NA
ENSMUSG00000030873.10	Scnn1b	chr7	121464261	121517737	protein_coding	+	/	0	NA	NA	NA	k		39094499	NA				40547752	NA				47368318	NA
ENSMUSG00000030877.12	Mfsd13b	chr7	120581732	120614010	protein_coding	+	/	0	NA	NA	NA	k		114304452	NA				86041018	NA				31487708	NA
ENSMUSG00000030897.6	Cnga4	chr7	105053775	105057949	protein_coding	+	/	0	NA	NA	NA	k		23646064	NA				49559894	NA				47961052	NA
ENSMUSG00000030898.16	Cckbr	chr7	105074938	105120105	protein_coding	+	/	0	NA	NA	NA	k		92828190	NA				46377422	NA				20673216	NA
ENSMUSG00000030909.7	Anks4b	chr7	119773081	119784809	protein_coding	+	/	0	NA	NA	NA	k		140631095	NA				131568189	NA				54061906	0.133914
ENSMUSG00000030911.8	Zp2	chr7	119725995	119744514	protein_coding	-	/	0	NA	NA	NA	k		28191975	NA				131144596	NA				40833175	NA
ENSMUSG00000030945.18	Acsm2	chr7	119153563	119199913	protein_coding	+	/	0	NA	NA	NA	k		44437939	NA				130910283	NA				47215069	NA
ENSMUSG00000030963.7	Umod	chr7	119061934	119078505	protein_coding	-	/	0	NA	NA	NA	k		127908867	NA				45534646	0.63339				31845668	NA
ENSMUSG00000030968.4	Pdilt	chr7	119085810	119122712	protein_coding	-	/	3.70922	5.42998	0.0240298	NA	k		29236141	NA				27222692	1.07659				13740583	NA
ENSMUSG00000030972.7	Acsm5	chr7	119118686	119144774	protein_coding	+	/	0	NA	NA	NA	k		29259940	NA				19671230	1.98344				38266586	NA
ENSMUSG00000030976.4	Tex36	chr7	133188753	133203887	protein_coding	-	/	0	NA	NA	NA	k		6958684	NA				25760922	NA				40619343	NA
ENSMUSG00000030981.10	Mmp21	chr7	133275999	133281790	protein_coding	-	/	0	NA	NA	NA	k		136450525	NA				26134538	NA				38485585	NA
ENSMUSG00000030994.17	D7Ertd443e	chr7	133867508	134102889	protein_coding	-	/	0	NA	NA	NA	k		70256485	NA				26021898	NA				38128154	NA
ENSMUSG00000030996.9	Art1	chr7	101750950	101763140	protein_coding	+	/	0	NA	NA	NA	k		42702485	NA				26364652	NA				31170365	NA
ENSMUSG00000031022.16	BC051019	chr7	109311388	109323057	protein_coding	-	/	3.98234	1.3589	0.368051	NA	k		89272694	NA				25872836	NA				32505794	NA
ENSMUSG00000031026.16	Trim66	chr7	109048213	109107341	protein_coding	-	/	3.31693	1.84236	0.310107	NA	k		36902026	NA				18788615	NA				31791575	NA
ENSMUSG00000031027.16	Stk33	chr7	108878430	109038288	protein_coding	-	/	0	NA	NA	NA	k		105375825	NA				18747209	NA				38187396	NA
ENSMUSG00000031073.7	Fgf15	chr7	144450268	144454690	protein_coding	+	/	0	NA	NA	NA	k		7108120	NA				16693604	NA				48334369	NA
ENSMUSG00000031085.17	Acte1	chr7	143420575	143453783	protein_coding	+	/	0	NA	NA	NA	k		135512543	NA				15599872	NA				13486756	NA
ENSMUSG00000033510.15	Otud7a	chr7	63094499	63408776	protein_coding	+	/	0	NA	NA	NA	k		70340811	NA				15567166	NA				32356190	NA
ENSMUSG00000033533.15	Acsm1	chr7	119206249	119261738	protein_coding	+	/	0	NA	NA	NA	k		36904103	NA				104739909	NA				32347079	NA
ENSMUSG00000033676.14	Gabrb3	chr7	57069440	57478550	protein_coding	+	/	0	NA	NA	NA	k		18656331	NA				103578032	NA				39232589	NA
ENSMUSG00000034087.15	Nlrp4b	chr7	10421716	10464095	protein_coding	+	/	0	NA	NA	NA	k		70274988	NA				127311908	NA				38923345	NA
ENSMUSG00000034583.10	Or6z6	chr7	6489943	6502754	protein_coding	-	/	0	NA	NA	NA	k		117214134	0.626027				103826805	NA				47942941	NA
ENSMUSG00000034660.9	Galp	chr7	6200089	6219136	protein_coding	+	/	0	NA	NA	NA	k		99547900	NA				10006918	NA				31478207	NA
ENSMUSG00000034690.14	Nlrp4c	chr7	6048160	6108149	protein_coding	+	/	0	NA	NA	NA	k		39945275	NA				104417256	NA				40840537	NA
ENSMUSG00000034990.16	Otoa	chr7	120680873	120762320	protein_coding	+	/	0	NA	NA	NA	k		117285892	NA				11608557	NA				38563621	NA
ENSMUSG00000035177.9	Nlrp2	chr7	5301546	5354034	protein_coding	-	/	0	NA	NA	NA	k		137248557	NA				102554297	NA				35196880	NA
ENSMUSG00000035191.16	Rfpl4	chr7	5112786	5119949	protein_coding	-	/	0	NA	NA	NA	k		39366053	NA				102620387	NA				38957791	NA
ENSMUSG00000035211.11	Xrra1	chr7	99508323	99567029	protein_coding	+	/	2.80978	3.05318	0.209886	NA	k		42977746	NA				102387718	NA				119339351	NA
ENSMUSG00000035429.14	Ptprh	chr7	4551611	4607040	protein_coding	-	/	0	NA	NA	NA	k		111608975	NA				37017449	2.05499				48259297	NA
ENSMUSG00000035523.9	Vmn1r172	chr7	23357741	23367872	protein_coding	+	/	0	NA	NA	NA	k		137232375	NA				25005531	NA				32630798	NA
ENSMUSG00000035582.14	Gdpd4	chr7	97569162	97698870	protein_coding	+	/	0	NA	NA	NA	k		39366794	NA				107649900	NA				31109100	NA
ENSMUSG00000035951.3	Ascl3	chr7	109326672	109330933	protein_coding	-	/	0	NA	NA	NA	k		29976612	NA				102131238	2.51628				38065406	NA
ENSMUSG00000036521.6	Scgb2b2	chr7	30989933	31004402	protein_coding	+	/	0	NA	NA	NA	k		42342282	NA				104984716	NA				40813201	NA
ENSMUSG00000036647.6	Or6b9	chr7	106552458	106563144	protein_coding	-	/	0	NA	NA	NA	k		42400610	NA				104790046	NA				13920553	NA
ENSMUSG00000036733.17	Rbm42	chr7	30340424	30349742	protein_coding	-	/	1.79086	1.18436	0.582534	NA	k		70236199	NA				103802220	NA				32206928	NA
ENSMUSG00000036744.14	Or2ag2b	chr7	106413336	106420679	protein_coding	+	/	0	NA	NA	NA	k		142992251	NA				43418321	NA				32573969	NA
ENSMUSG00000036826.15	Igflr1	chr7	30264852	30267387	protein_coding	+	/	0	NA	NA	NA	k		142656687	NA				43645301	NA				13453618	NA
ENSMUSG00000036892.13	Prodh2	chr7	30193047	30212827	protein_coding	+	/	0	NA	NA	NA	k		143019807	NA				104606321	NA				47040364	NA
ENSMUSG00000036915.18	Kirrel2	chr7	30146959	30157115	protein_coding	-	/	0	NA	NA	NA	k		24066228	NA				43339842	NA				32631350	NA
ENSMUSG00000037469.12	Acp7	chr7	28306701	28330757	protein_coding	-	/	0	NA	NA	NA	k		141456274	NA				102140673	NA				39138862	NA
ENSMUSG00000037974.18	Muc5ac	chr7	141342709	141372968	protein_coding	+	/	0	NA	NA	NA	k		125355804	NA				103838199	NA				32087906	NA
ENSMUSG00000038201.11	Kcna7	chr7	45055077	45059187	protein_coding	+	/	0	NA	NA	NA	k		45753925	NA				18452015	NA				31466377	NA
ENSMUSG00000038239.12	Hrc	chr7	44984714	44988398	protein_coding	+	/	0	NA	NA	NA	k		64714684	NA				106568901	NA				13582654	NA
ENSMUSG00000038292.15	Kash5	chr7	44833048	44854316	protein_coding	-	/	3.02042	1.32461	0.357947	NA	k		142678300	NA				126616703	NA				32404454	NA
ENSMUSG00000038300.7	Pth2	chr7	44830419	44831262	protein_coding	+	/	0	NA	NA	NA	k		131459872	NA				103254102	NA				32403902	NA
ENSMUSG00000038704.13	Aspdh	chr7	44114815	44117182	protein_coding	+	/	0	NA	NA	NA	k		62991837	NA				141857286	NA				31325213	NA
ENSMUSG00000038763.13	Alpk3	chr7	80707348	80755360	protein_coding	+	/	4.09154	1.52386	0.367326	NA	k		142982869	NA				10365459	NA				22505779	NA
ENSMUSG00000038801.7	Scgb1c1	chr7	140425460	140426682	protein_coding	+	/	0	NA	NA	NA	k		127411668	NA				102992689	NA				32087669	NA
ENSMUSG00000038968.4	Klk1b16	chr7	43786191	43791034	protein_coding	+	/	0	NA	NA	NA	k		45787389	NA				106543118	NA				13547368	NA
ENSMUSG00000039099.8	Wdr93	chr7	79392911	79435698	protein_coding	+	/	0	NA	NA	NA	k		132979586	NA				103154582	NA				47261137	NA
ENSMUSG00000039194.17	Rlbp1	chr7	79024618	79036796	protein_coding	-	/	0	NA	NA	NA	k		109093297	NA				24408667	NA				48013669	NA
ENSMUSG00000039257.12	Vstm2b	chr7	40547752	40580018	protein_coding	+	/	0	NA	NA	NA	k		43931253	NA				23000617	NA				39012022	NA
ENSMUSG00000039608.7	Or6aa1	chr7	86041018	86046997	protein_coding	-	/	0	NA	NA	NA	k		132817639	NA				139730541	NA				40698083	NA
ENSMUSG00000039728.16	Slc6a5	chr7	49559894	49613604	protein_coding	+	/	0	NA	NA	NA	k		19483715	NA				141879574	0.0291977				31302719	NA
ENSMUSG00000040017.9	Saa4	chr7	46377422	46382027	protein_coding	-	/	0	NA	NA	NA	k		46809040	NA				103314668	NA				33567350	NA
ENSMUSG00000040125.5	Gpr26	chr7	131568189	131596134	protein_coding	+	/	0	NA	NA	NA	k		76745211	NA				102630815	NA				32195063	NA
ENSMUSG00000040148.6	Hmx3	chr7	131144596	131146654	protein_coding	+	/	0	NA	NA	NA	k		76942306	NA				102597674	NA				31199615	NA
ENSMUSG00000040205.9	Cuzd1	chr7	130910283	130924021	protein_coding	-	/	0	NA	NA	NA	k		104549660	NA				6413276	NA				35141991	NA
ENSMUSG00000040231.17	Syngr4	chr7	45534646	45546138	protein_coding	-	/	4.44596	0.63339	0.667401	NA	k		19557594	NA				126429640	NA				38479173	NA
ENSMUSG00000040424.16	Hipk4	chr7	27222692	27230600	protein_coding	+	/	4.8895	1.07659	0.395953	NA	k		19565584	NA				25959759	NA				38306083	NA
ENSMUSG00000040498.8	Igsf23	chr7	19671230	19684681	protein_coding	-	/	49.0555	1.98344	NA	NA	k		138511413	NA				125477592	NA				38419380	NA
ENSMUSG00000040583.9	Cyp2b13	chr7	25760922	25795622	protein_coding	+	/	0	NA	NA	NA	k		12204131	NA				141755101	NA				32444726	NA
ENSMUSG00000040601.14	Nlrp4a	chr7	26134538	26175567	protein_coding	+	/	0	NA	NA	NA	k		131690494	NA				103139232	NA				32864399	NA
ENSMUSG00000040614.15	Nlrp9c	chr7	26021898	26103125	protein_coding	-	/	0	NA	NA	NA	k		46888524	NA				108479395	NA				39311970	NA
ENSMUSG00000040650.9	Cyp2b23	chr7	26364652	26385862	protein_coding	-	/	0	NA	NA	NA	k		98833392	NA				33436615	NA				47412604	NA
ENSMUSG00000040660.7	Cyp2b9	chr7	25872836	25910086	protein_coding	+	/	0	NA	NA	NA	k		38905962	NA				10177258	NA				31671530	NA
ENSMUSG00000040866.14	Rsph6a	chr7	18788615	18808372	protein_coding	+	/	0	NA	NA	NA	k		78511663	NA				27984077	NA				32216438	NA
ENSMUSG00000040891.7	Foxa3	chr7	18747209	18757463	protein_coding	-	/	0	NA	NA	NA	k		48398062	NA				23626403	NA				38618144	NA
ENSMUSG00000041141.8	Pnma8a	chr7	16693604	16698532	protein_coding	+	/	0	NA	NA	NA	k		98835156	NA				119289249	NA				31773011	NA
ENSMUSG00000041578.16	Crx	chr7	15599872	15613893	protein_coding	-	/	0	NA	NA	NA	k		98412014	NA				10241325	NA				33122864	NA
ENSMUSG00000041583.9	Obox6	chr7	15567166	15573603	protein_coding	-	/	0	NA	NA	NA	k		68066497	NA				44078442	NA				38652632	NA
ENSMUSG00000041885.6	Or56a41	chr7	104739909	104742024	protein_coding	-	/	0	NA	NA	NA	k		10815506	NA				104803899	NA				31712462	NA
ENSMUSG00000042219.7	Or51m1	chr7	103578032	103578991	protein_coding	+	/	0	NA	NA	NA	k		30689153	NA				130633776	NA				47713615	NA
ENSMUSG00000042340.7	Ctf1	chr7	127311908	127317364	protein_coding	+	/	0	NA	NA	NA	k		134997979	NA				103433801	NA				31206866	NA
ENSMUSG00000042909.5	Or52h1	chr7	103826805	103832599	protein_coding	-	/	0	NA	NA	NA	k		79492167	1.29377				103212954	NA				21302020	NA
ENSMUSG00000043066.6	Vmn1r66	chr7	10006918	10011933	protein_coding	-	/	0	NA	NA	NA	k		98152810	NA				103388982	NA				47317843	NA
ENSMUSG00000043073.12	Usp17le	chr7	104417256	104426677	protein_coding	-	/	0	NA	NA	NA	k		30784327	NA				11567907	NA				47536336	NA
ENSMUSG00000043308.3	Vmn1r75	chr7	11608557	11618234	protein_coding	+	/	0	NA	NA	NA	k		144847854	NA				27770661	NA				16248325	NA
ENSMUSG00000043310.5	Or51s1	chr7	102554297	102566743	protein_coding	-	/	0	NA	NA	NA	k		97450319	NA				104827623	NA				32801528	NA
ENSMUSG00000043354.3	Or51g2	chr7	102620387	102625150	protein_coding	-	/	0	NA	NA	NA	k		47537001	NA				6516268	NA				33685736	NA
ENSMUSG00000043366.17	Or51e2	chr7	102387718	102408678	protein_coding	-	/	0	NA	NA	NA	k		30679926	NA				107380751	NA				33494735	NA
ENSMUSG00000043456.18	Zfp536	chr7	37017449	37473066	protein_coding	-	/	2.58788	2.05499	0.370235	NA	k		34282303	NA				40682143	NA				32583080	NA
ENSMUSG00000043843.18	Tmem145	chr7	25005531	25015620	protein_coding	+	/	0	NA	NA	NA	k		34328991	NA				135012037	NA				40745098	NA
ENSMUSG00000043855.8	Or10ab4	chr7	107649900	107655990	protein_coding	+	/	0	NA	NA	NA	k		18644376	NA				5353536	NA				40864936	NA
ENSMUSG00000043925.8	Or55b4	chr7	102131238	102137520	protein_coding	-	/	2.91183	2.51628	0.156832	NA	k		30736414	0.0294704				104851065	NA				33602705	NA
ENSMUSG00000043948.3	Or52b2	chr7	104984716	104991477	protein_coding	-	/	0	NA	NA	NA	k		96726444	NA				102452687	NA				31623770	NA
ENSMUSG00000044120.6	Or56a5	chr7	104790046	104796219	protein_coding	-	/	0	NA	NA	NA	k		27192793	NA				132196607	0.884113				31614665	NA
ENSMUSG00000044265.17	Olfm5	chr7	103802220	103814038	protein_coding	-	/	0	NA	NA	NA	k		26456209	NA				6459167	NA				21369972	NA
ENSMUSG00000044430.12	Klk12	chr7	43418321	43423009	protein_coding	+	/	0	NA	NA	NA	k		126406531	NA				114342929	NA				32671625	NA
ENSMUSG00000044485.5	Klk1b11	chr7	43645301	43649299	protein_coding	+	/	0	NA	NA	NA	k		96231167	NA				143332100	0.323199				32321684	NA
ENSMUSG00000044705.4	Or52e18	chr7	104606321	104611827	protein_coding	-	/	0	NA	NA	NA	k		4259342	NA				29396644	NA				31100459	NA
ENSMUSG00000044737.7	Klk14	chr7	43339842	43344960	protein_coding	+	/	0	NA	NA	NA	k		65486271	NA				108243543	NA				31836102	NA
ENSMUSG00000044824.10	Or55b10	chr7	102140673	102148780	protein_coding	-	/	0	NA	NA	NA	k		144215920	NA				139180867	NA				47766520	NA
ENSMUSG00000044899.4	Or52h2	chr7	103838199	103845192	protein_coding	-	/	0	NA	NA	NA	k		99428671	NA				87233376	NA				48240550	NA
ENSMUSG00000044903.16	Psg22	chr7	18452015	18461173	protein_coding	+	/	0	NA	NA	NA	k		126817671	3.64507				106670188	NA				31443614	NA
ENSMUSG00000045013.8	Or6b6	chr7	106568901	106574660	protein_coding	-	/	0	NA	NA	NA	k		18910024	NA				26508317	NA				32732462	NA
ENSMUSG00000045114.11	Prrt2	chr7	126616703	126620383	protein_coding	-	/	0	NA	NA	NA	k		113300393	NA				30370147	NA				37993061	NA
ENSMUSG00000045132.4	Or51v14	chr7	103254102	103261741	protein_coding	-	/	0	NA	NA	NA	k		140485957	NA				103695736	NA				32864633	NA
ENSMUSG00000045236.6	Krtap5-4	chr7	141857286	141858331	protein_coding	+	/	0	NA	NA	NA	k		140367327	NA				19609667	NA				40975239	NA
ENSMUSG00000045340.5	Vmn1r70	chr7	10365459	10370457	protein_coding	+	/	0	NA	NA	NA	k		39516728	NA				43473923	NA				38819924	NA
ENSMUSG00000045540.6	Or52ad1	chr7	102992689	102998876	protein_coding	-	/	0	NA	NA	NA	k		12752983	NA				103287658	NA				38516421	NA
ENSMUSG00000045581.8	Or2d4	chr7	106543118	106547519	protein_coding	-	/	0	NA	NA	NA	k		78225471	NA				131150502	NA				32717822	NA
ENSMUSG00000045584.5	Or51ag1	chr7	103154582	103161329	protein_coding	-	/	0	NA	NA	NA	k		114198538	NA				104977432	NA				32811098	NA
ENSMUSG00000045587.10	Lypd10	chr7	24408667	24413960	protein_coding	+	/	0	NA	NA	NA	k		140371906	NA				143317447	NA				31901918	NA
ENSMUSG00000045693.9	Nlrp4e	chr7	23000617	23061702	protein_coding	+	/	0	NA	NA	NA	k		65569969	NA				103402687	NA				13373032	NA
ENSMUSG00000045733.8	Sprn	chr7	139730541	139734790	protein_coding	-	/	0	NA	NA	NA	k		116264970	NA				139778412	NA				47831545	NA
ENSMUSG00000045777.15	Ifitm10	chr7	141879574	141927490	protein_coding	-	/	31.5311	0.0291977	NA	NA	k		81584203	NA				48200713	NA				31351820	NA
ENSMUSG00000045780.4	Or51v8	chr7	103314668	103320398	protein_coding	-	/	0	NA	NA	NA	k		12756482	NA				30641793	NA				38010502	NA
ENSMUSG00000045792.3	Or51g1	chr7	102630815	102638531	protein_coding	-	/	0	NA	NA	NA	k		131905217	0.186166				46984623	NA				30963182	NA
ENSMUSG00000045824.7	Or51t4	chr7	102597674	102598714	protein_coding	+	/	0	NA	NA	NA	k		117445264	NA				135113195	NA				47520949	NA
ENSMUSG00000045929.9	Gm20715	chr7	6413276	6444690	protein_coding	+	/	0	NA	NA	NA	k		103790623	NA				48038274	NA				40770646	NA
ENSMUSG00000045989.5	4930451I11Rik	chr7	126429640	126430811	protein_coding	-	/	0	NA	NA	NA	k		66475004	NA				144401104	NA				31143248	NA
ENSMUSG00000046130.8	Vmn1r184	chr7	25959759	25970044	protein_coding	+	/	0	NA	NA	NA	k		138077057	NA				139753130	NA				47205124	NA
ENSMUSG00000046182.9	Gsg1l	chr7	125477592	125681583	protein_coding	-	/	0	NA	NA	NA	k		144520192	NA				104644967	NA				38787317	NA
ENSMUSG00000046248.11	Krtap5-3	chr7	141755101	141756752	protein_coding	+	/	0	NA	NA	NA	k		98790677	NA				139739912	NA				38141572	NA
ENSMUSG00000046396.8	Or51af1	chr7	103139232	103147269	protein_coding	-	/	0	NA	NA	NA	k		141874810	NA				104244508	NA				47382750	NA
ENSMUSG00000046431.3	Or10a3	chr7	108479395	108484213	protein_coding	-	/	0	NA	NA	NA	k		144525701	NA				108350180	NA				47565070	NA
ENSMUSG00000046438.6	Scgb2b24	chr7	33436615	33438737	protein_coding	-	/	0	NA	NA	NA	k		144500757	NA				144868572	NA				31595930	NA
ENSMUSG00000046716.8	Vmn1r67	chr7	10177258	10183129	protein_coding	+	/	0	NA	NA	NA	k		144464812	NA				103730996	NA				31758449	NA
ENSMUSG00000046750.19	Selenov	chr7	27984077	27990611	protein_coding	-	/	0	NA	NA	NA	k		16702581	NA				102803999	NA				47152204	NA
ENSMUSG00000046924.5	Vmn1r179	chr7	23626403	23635670	protein_coding	+	/	0	NA	NA	NA	k		144556638	NA				103797466	NA				25771498	NA
ENSMUSG00000047026.10	Acsm4	chr7	119289249	119313788	protein_coding	+	/	0	NA	NA	NA	k		136182050	NA				6733577	NA				31578470	NA
ENSMUSG00000047031.6	Vmn1r68	chr7	10241325	10292412	protein_coding	-	/	0	NA	NA	NA	k		144495415	NA				106340041	NA				47358412	NA
ENSMUSG00000047085.15	Lrrc4b	chr7	44078442	44112775	protein_coding	+	/	0	NA	NA	NA	k		98180503	NA				103789830	NA				31901684	NA
ENSMUSG00000047225.9	Or56a4	chr7	104803899	104812860	protein_coding	-	/	0	NA	NA	NA	k		129415081	NA				106274212	NA				38302500	NA
ENSMUSG00000047517.14	Dmbt1	chr7	130633776	130723357	protein_coding	+	/	0	NA	NA	NA	k		27324104	NA				11464193	NA				38559048	NA
ENSMUSG00000047535.12	Or52z1	chr7	103433801	103441028	protein_coding	-	/	0	NA	NA	NA	k		134512140	NA				85385148	NA				47746213	NA
ENSMUSG00000047544.8	Or51ac3	chr7	103212954	103218350	protein_coding	-	/	0	NA	NA	NA	k		98136752	NA				104382592	NA				39389422	NA
ENSMUSG00000047545.6	Or52ae9	chr7	103388982	103394150	protein_coding	-	/	0	NA	NA	NA	k		99366923	NA				120008870	NA				47616427	NA
ENSMUSG00000047655.3	Vmn1r74	chr7	11567907	11587203	protein_coding	+	/	0	NA	NA	NA	k		16158630	NA				18721325	NA				32801294	NA
ENSMUSG00000047730.18	Fcgbp	chr7	27770661	27820287	protein_coding	+	/	0	NA	NA	NA	k		36522310	NA				103500956	NA				47189005	NA
ENSMUSG00000047794.7	Or52l1	chr7	104827623	104835219	protein_coding	-	/	0	NA	NA	NA	k		15811384	NA				103490844	NA				21955862	NA
ENSMUSG00000048067.9	Or10am5	chr7	6516268	6525949	protein_coding	-	/	0	NA	NA	NA	k		140805265	NA				119521894	NA				32732696	NA
ENSMUSG00000048236.9	Ovch2	chr7	107380751	107400415	protein_coding	-	/	0	NA	NA	NA	k		9923169	NA				46835455	NA				33142454	NA
ENSMUSG00000048312.8	Gm4884	chr7	40682143	40694726	protein_coding	+	/	0	NA	NA	NA	k		53676488	NA				140080762	NA				31317168	NA
ENSMUSG00000048377.8	Foxi2	chr7	135012037	135015351	protein_coding	+	/	0	NA	NA	NA	k		140802951	NA				26819334	NA				47744866	NA
ENSMUSG00000048398.8	Lgalsl2	chr7	5353536	5363681	protein_coding	+	/	0	NA	NA	NA	k		140764244	NA				141503488	NA				38868796	NA
ENSMUSG00000048425.4	Or52x1	chr7	104851065	104856692	protein_coding	-	/	0	NA	NA	NA	k		27378227	NA				133378590	NA				22593165	NA
ENSMUSG00000048469.7	Or51f23	chr7	102452687	102453637	protein_coding	+	/	0	NA	NA	NA	k		34651381	NA				16884207	NA				31379018	NA
ENSMUSG00000048528.8	Nkx1-2	chr7	132196607	132201366	protein_coding	-	/	4.63363	0.884113	0.52174	NA	k		34727923	0.973344				6255709	NA				47459785	NA
ENSMUSG00000048620.7	Or6z3	chr7	6459167	6469816	protein_coding	+	/	0	NA	NA	NA	k		91581981	NA				28563278	1.47685				38098433	NA
ENSMUSG00000048782.17	Insc	chr7	114342929	114449618	protein_coding	+	/	0	NA	NA	NA	k		134116439	NA				4828551	NA				47758594	NA
ENSMUSG00000048965.10	Mrgpre	chr7	143332100	143338237	protein_coding	-	/	77.2764	0.323199	NA	NA	k		134013726	NA				43661592	NA				47425465	NA
ENSMUSG00000049123.11	Catsperg2	chr7	29396644	29426457	protein_coding	-	/	0	NA	NA	NA	k		68409668	NA				8247347	NA				40716988	NA
ENSMUSG00000049280.5	Or10ab5	chr7	108243543	108251113	protein_coding	-	/	0	NA	NA	NA	k		91908031	NA				39056718	NA				47473090	NA
ENSMUSG00000049571.19	Cfap46	chr7	139180867	139263733	protein_coding	-	/	0	NA	NA	NA	k		91906857	NA				17979272	NA				49119460	NA
ENSMUSG00000049583.16	Grm5	chr7	87233376	87784115	protein_coding	+	/	0	NA	NA	NA	k		113315339	NA				43361991	4.13963				39440678	NA
ENSMUSG00000049674.8	Or10a2	chr7	106670188	106677009	protein_coding	+	/	0	NA	NA	NA	k		70439133	NA				85953682	NA				100107667	0.702726
ENSMUSG00000049685.9	Cyp2g1	chr7	26508317	26520630	protein_coding	+	/	0	NA	NA	NA	k		105690989	NA				26234448	NA				142681529	NA
ENSMUSG00000049761.7	Pmis2	chr7	30370147	30371030	protein_coding	-	/	0	NA	NA	NA	k		80058594	NA				45370636	NA				39726829	NA
ENSMUSG00000049797.6	Or51a10	chr7	103695736	103701873	protein_coding	-	/	0	NA	NA	NA	k		16679217	NA				107679062	NA				142678306	NA
ENSMUSG00000049848.8	Ceacam19	chr7	19609667	19621890	protein_coding	-	/	0	NA	NA	NA	k		103867777	NA				10739672	NA				79160110	NA
ENSMUSG00000050063.19	Klk6	chr7	43473923	43481454	protein_coding	+	/	0	NA	NA	NA	k		128165980	NA				15122873	NA				119097900	NA
ENSMUSG00000050085.6	Or52a33	chr7	103287658	103291909	protein_coding	-	/	0	NA	NA	NA	k		17314620	NA				85967426	NA				144316876	NA
ENSMUSG00000050100.15	Hmx2	chr7	131150502	131159743	protein_coding	+	/	0	NA	NA	NA	k		26529557	NA				104506216	NA				79162672	NA
ENSMUSG00000050266.7	Or52b1	chr7	104977432	104983311	protein_coding	-	/	0	NA	NA	NA	k		116979383	NA				3612812	1.61082				72251737	NA
ENSMUSG00000050276.8	Mrgprg	chr7	143317447	143320730	protein_coding	-	/	0	NA	NA	NA	k		11230947	NA				119927893	NA				142898174	NA
ENSMUSG00000050281.5	Or51l4	chr7	103402687	103406540	protein_coding	-	/	0	NA	NA	NA	k		25703903	NA				3204498	NA				79166630	NA
ENSMUSG00000050366.7	Or6b13	chr7	139778412	139785877	protein_coding	-	/	0	NA	NA	NA	k		87967016	NA				141728272	NA				48845289	NA
ENSMUSG00000050425.3	Mrgprb2	chr7	48200713	48207834	protein_coding	-	/	0	NA	NA	NA	k		25705514	NA				6470100	NA				36409599	NA
ENSMUSG00000050440.9	Hamp	chr7	30641793	30643457	protein_coding	-	/	0	NA	NA	NA	k		52537324	NA				56366213	NA				92286391	NA
ENSMUSG00000050650.8	Mrgpra1	chr7	46984623	47003988	protein_coding	-	/	0	NA	NA	NA	k		52557592	NA				57057420	NA				142851435	NA
ENSMUSG00000050866.8	Clrn3	chr7	135113195	135130383	protein_coding	-	/	0	NA	NA	NA	k		144428424	NA				43256593	NA				30907782	NA
ENSMUSG00000050870.5	Mrgprb8	chr7	48038274	48039396	protein_coding	+	/	0	NA	NA	NA	k		124992354	NA				43583164	NA				124917531	NA
ENSMUSG00000050917.6	Fgf4	chr7	144401104	144418980	protein_coding	+	/	0	NA	NA	NA	k		124917480	NA				49624612	NA				36394863	NA
ENSMUSG00000051051.8	Or6f2	chr7	139753130	139758671	protein_coding	+	/	0	NA	NA	NA	k		112805996	NA				86010062	NA				36432442	NA
ENSMUSG00000051172.8	Or52e15	chr7	104644967	104651236	protein_coding	-	/	0	NA	NA	NA	k		124931904	NA				85981384	NA				142904158	NA
ENSMUSG00000051180.8	Or6ae1	chr7	139739912	139744677	protein_coding	-	/	0	NA	NA	NA	k		124949043	NA				103777119	NA				81179664	NA
ENSMUSG00000051182.6	Or52ac1	chr7	104244508	104250986	protein_coding	-	/	0	NA	NA	NA	k		125090721	NA				24032507	NA				3267872	NA
ENSMUSG00000051200.4	Or5e1	chr7	108350180	108356007	protein_coding	+	/	0	NA	NA	NA	k		125090295	NA				14393421	NA				15500739	NA
ENSMUSG00000051207.8	Mrgprd	chr7	144868572	144877823	protein_coding	+	/	0	NA	NA	NA	k		105785166	NA				45298015	NA				130509998	NA
ENSMUSG00000051340.7	Or51a24	chr7	103730996	103734672	protein_coding	-	/	0	NA	NA	NA	k		100240403	NA				46633328	NA				14809190	NA
ENSMUSG00000051362.3	Or52e2	chr7	102803999	102805563	protein_coding	-	/	0	NA	NA	NA	k		140288228	NA				6567840	NA				139537479	NA
ENSMUSG00000051437.5	Ubqlnl	chr7	103797466	103799763	protein_coding	-	/	0	NA	NA	NA	k		31516971	NA				104563949	NA				15459851	NA
ENSMUSG00000051527.12	Usp29	chr7	6733577	6970218	protein_coding	+	/	0	NA	NA	NA	k		114646974	NA				106422696	NA				73469338	NA
ENSMUSG00000051591.5	Or2ag15	chr7	106340041	106341650	protein_coding	-	/	0	NA	NA	NA	k		71184562	NA				140043283	NA				15521789	NA
ENSMUSG00000051618.6	Ubqln3	chr7	103789830	103792486	protein_coding	-	/	0	NA	NA	NA	k		38913961	NA				141827501	NA				14681462	NA
ENSMUSG00000051680.4	Or2ag12	chr7	106274212	106279791	protein_coding	-	/	0	NA	NA	NA	k		29669856	0.242323				108312527	NA				14447126	NA
ENSMUSG00000051687.3	Vmn1r73	chr7	11464193	11496008	protein_coding	+	/	0	NA	NA	NA	k		39015400	NA				62026758	NA				15376113	NA
ENSMUSG00000051877.10	Vmn2r72	chr7	85385148	85404305	protein_coding	-	/	0	NA	NA	NA	k		120440605	NA				30621797	NA				44776342	NA
ENSMUSG00000051885.8	Or52n1	chr7	104382592	104383557	protein_coding	-	/	0	NA	NA	NA	k		83619475	NA				86169176	NA				15640613	NA
ENSMUSG00000051900.14	Abca16	chr7	120008870	120144036	protein_coding	+	/	0	NA	NA	NA	k		130000033	NA				17743814	NA				30252253	NA
ENSMUSG00000051965.9	Nanos2	chr7	18721325	18722887	protein_coding	+	/	0	NA	NA	NA	k		133080997	NA				102898944	NA				3267312	NA
ENSMUSG00000052187.5	Hbb-y	chr7	103500956	103502423	protein_coding	-	/	0	NA	NA	NA	k		65102198	NA				24335975	NA				15387258	NA
ENSMUSG00000052217.7	Hbb-bh1	chr7	103490844	103492371	protein_coding	-	/	0	NA	NA	NA	k		121834391	NA				102816281	NA				44822727	NA
ENSMUSG00000052273.5	Dnah3	chr7	119521894	119694503	protein_coding	-	/	0	NA	NA	NA	k		44665959	1.04619				46401214	NA				14547193	NA
ENSMUSG00000052303.8	Mrgpra6	chr7	46835455	46854668	protein_coding	-	/	0	NA	NA	NA	k		135797718	NA				23564945	NA				15040964	NA
ENSMUSG00000052508.11	Or12j5	chr7	140080762	140087309	protein_coding	-	/	0	NA	NA	NA	k		65087819	NA				85917695	NA				15067360	NA
ENSMUSG00000052974.9	Cyp2f2	chr7	26819334	26833085	protein_coding	+	/	0	NA	NA	NA	k		78895630	NA				104571498	NA				128290259	NA
ENSMUSG00000053046.17	Brsk2	chr7	141503488	141557984	protein_coding	+	/	0	NA	NA	NA	k		3236468	NA				140277180	NA				3313777	NA
ENSMUSG00000053111.14	Fank1	chr7	133378590	133483261	protein_coding	+	/	0	NA	NA	NA	k		35453951	NA				108120032	NA				3230842	0.540998
ENSMUSG00000053228.13	Ceacam3	chr7	16884207	16898178	protein_coding	+	/	0	NA	NA	NA	k		105057885	NA				6225277	NA				3538127	NA
ENSMUSG00000053367.16	Eddm13	chr7	6255709	6285065	protein_coding	+	/	0	NA	NA	NA	k		99148888	NA				12034357	NA				10144598	NA
ENSMUSG00000053522.12	Lgals7	chr7	28563278	28565709	protein_coding	+	/	4.01466	1.47685	0.459941	NA	k		126220871	2.00056				103528650	NA				3165996	NA
ENSMUSG00000053550.14	Shisa7	chr7	4828551	4847695	protein_coding	-	/	0	NA	NA	NA	k		120850860	NA				108209994	NA				3386061	NA
ENSMUSG00000053719.11	Klk1b26	chr7	43661592	43666392	protein_coding	+	/	0	NA	NA	NA	k		99149656	NA				117979940	NA				14100876	NA
ENSMUSG00000053720.5	Vmn2r43	chr7	8247347	8263598	protein_coding	-	/	0	NA	NA	NA	k		51091637	NA				29755459	NA				13214674	NA
ENSMUSG00000053742.9	Gm5114	chr7	39056718	39062584	protein_coding	-	/	0	NA	NA	NA	k		63698523	NA				5805344	NA				140364428	NA
ENSMUSG00000054005.5	Mill1	chr7	17979272	18000017	protein_coding	+	/	0	NA	NA	NA	k		40543014	NA				103415012	NA				13173428	NA
ENSMUSG00000054046.8	Klk13	chr7	43361991	43376958	protein_coding	+	/	1.51425	4.13963	0.235294	NA	k		40739372	NA				9821125	NA				3147437	NA
ENSMUSG00000054054.4	Or13g1	chr7	85953682	85962916	protein_coding	-	/	0	NA	NA	NA	k		29165499	NA				24414448	NA				6974223	NA
ENSMUSG00000054102.16	Nlrp9a	chr7	26234448	26275040	protein_coding	+	/	0	NA	NA	NA	k		40767646	NA				25000836	NA				3170113	NA
ENSMUSG00000054161.13	Fam83e	chr7	45370636	45378916	protein_coding	+	/	0	NA	NA	NA	k		45818605	NA				45465884	NA				3333159	NA
ENSMUSG00000054236.7	Or5p4	chr7	107679062	107685031	protein_coding	+	/	0	NA	NA	NA	k		44838322	NA				46045921	1.89028				3152327	NA
ENSMUSG00000054272.7	Zscan4c	chr7	10739672	10744474	protein_coding	+	/	0	NA	NA	NA	k		136163612	NA				103064279	NA				3096372	NA
ENSMUSG00000054310.17	Obox1	chr7	15122873	15290791	protein_coding	+	/	0	NA	NA	NA	k		142002692	NA				107692206	NA				13095036	NA
ENSMUSG00000054498.7	Or6f1	chr7	85967426	85974838	protein_coding	-	/	0	NA	NA	NA	k		41149203	NA				43625485	NA				42993974	NA
ENSMUSG00000054568.8	Usp17la	chr7	104506216	104511874	protein_coding	+	/	0	NA	NA	NA	k		98467914	NA				112984787	NA				43756519	NA
ENSMUSG00000054594.14	Oscar	chr7	3612812	3619156	protein_coding	-	/	3.02645	1.61082	0.343225	NA	k		136186511	NA				106349096	NA				24560371	NA
ENSMUSG00000054746.19	Abca15	chr7	119927893	120006910	protein_coding	+	/	0	NA	NA	NA	k		126747209	NA				28208261	NA				25300751	NA
ENSMUSG00000054753.10	AU018091	chr7	3204498	3219029	protein_coding	-	/	0	NA	NA	NA	k		26731751	NA				140239843	NA				26847815	NA
ENSMUSG00000054759.8	Krtap5-2	chr7	141728272	141729742	protein_coding	-	/	0	NA	NA	NA	k		98465650	NA				10478470	NA				16383257	NA
ENSMUSG00000054938.8	Or6z5	chr7	6470100	6481111	protein_coding	+	/	0	NA	NA	NA	k		79765619	NA				86233070	NA				125841552	NA
ENSMUSG00000055026.14	Gabrg3	chr7	56366213	57036936	protein_coding	-	/	0	NA	NA	NA	k		123939397	NA				104775573	NA				41117074	1.57826
ENSMUSG00000055078.8	Gabra5	chr7	57057420	57159807	protein_coding	-	/	0	NA	NA	NA	k		95189799	NA				103032269	NA				16350276	NA
ENSMUSG00000055102.16	Zfp819	chr7	43256593	43267709	protein_coding	+	/	0	NA	NA	NA	k		79770089	NA				44592628	NA				122001678	NA
ENSMUSG00000055193.5	Klk15	chr7	43583164	43589063	protein_coding	+	/	0	NA	NA	NA	k		44820934	NA				127317278	NA				79251754	NA
ENSMUSG00000055409.15	Nell1	chr7	49624612	50516356	protein_coding	+	/	0	NA	NA	NA	k		16194571	NA				108164043	NA				73147750	NA
ENSMUSG00000055571.5	Or14a259	chr7	86010062	86016136	protein_coding	-	/	0	NA	NA	NA	k		123785018	NA				43762097	NA				43595673	NA
ENSMUSG00000055610.6	Or14a260	chr7	85981384	85986794	protein_coding	-	/	0	NA	NA	NA	k		143778888	NA				25099478	NA				77062321	NA
ENSMUSG00000055643.5	Ubqln5	chr7	103777119	103779033	protein_coding	-	/	0	NA	NA	NA	k		114437499	NA				141006359	NA				54925684	NA
ENSMUSG00000055826.6	Tescl	chr7	24032507	24033361	protein_coding	-	/	0	NA	NA	NA	k		68747673	NA				26728506	NA				54891885	NA
ENSMUSG00000055942.14	Obox7	chr7	14393421	14399921	protein_coding	+	/	0	NA	NA	NA	k		123938638	NA				106724474	NA				43690695	NA
ENSMUSG00000055978.6	Fut2	chr7	45298015	45315818	protein_coding	-	/	0	NA	NA	NA	k		55941578	NA				19725390	NA				37216478	NA
ENSMUSG00000056509.11	Misfa	chr7	46633328	46637551	protein_coding	+	/	0	NA	NA	NA	k		34512399	NA				38217563	NA				17772401	NA
ENSMUSG00000056696.6	Or5bw2	chr7	6567840	6574400	protein_coding	+	/	0	NA	NA	NA	k		28784127	NA				86337538	NA				73335242	NA
ENSMUSG00000056782.6	Or52n2b	chr7	104563949	104570689	protein_coding	-	/	0	NA	NA	NA	k		106023080	NA				28222261	NA				65016120	NA
ENSMUSG00000056863.6	Or13n4	chr7	106422696	106433100	protein_coding	-	/	0	NA	NA	NA	k		143310849	NA				108143734	NA				43678278	NA
ENSMUSG00000056883.6	Or12j4	chr7	140043283	140048041	protein_coding	+	/	0	NA	NA	NA	k		79186943	NA				102504544	NA				40923019	NA
ENSMUSG00000056885.6	Krtap5-20	chr7	141827501	141828100	protein_coding	-	/	0	NA	NA	NA	k		79172129	NA				139951785	NA				25798988	NA
ENSMUSG00000056946.5	Or10a3m	chr7	108312527	108313582	protein_coding	+	/	0	NA	NA	NA	k		136425318	NA				108221021	NA				43930874	NA
ENSMUSG00000056972.7	Magel2	chr7	62026758	62031388	protein_coding	+	/	0	NA	NA	NA	k		67600011	NA				139900771	NA				98086413	NA
ENSMUSG00000056978.9	Hamp2	chr7	30621797	30624106	protein_coding	-	/	0	NA	NA	NA	k		40332445	NA				86053054	NA				55866110	NA
ENSMUSG00000057067.5	Or14c45	chr7	86169176	86177705	protein_coding	+	/	0	NA	NA	NA	k		114996262	NA				11884184	NA				114297755	NA
ENSMUSG00000057195.14	Ceacam13	chr7	17743814	17753146	protein_coding	+	/	0	NA	NA	NA	k		79157683	NA				103423565	NA				30626093	NA
ENSMUSG00000057321.3	Usp17ld	chr7	102898944	102901712	protein_coding	-	/	0	NA	NA	NA	k		120429765	NA				81144023	NA				126323108	NA
ENSMUSG00000057454.6	Lypd3	chr7	24335975	24340543	protein_coding	+	/	0	NA	NA	NA	k		79130481	NA				119803184	NA				116009082	NA
ENSMUSG00000057461.4	Or52s1b	chr7	102816281	102827547	protein_coding	-	/	0	NA	NA	NA	k		24513764	NA				86264844	NA				126754241	NA
ENSMUSG00000057465.6	Saa2	chr7	46401214	46403737	protein_coding	+	/	0	NA	NA	NA	k		79143733	NA				30214547	NA				55286201	NA
ENSMUSG00000057513.4	Vmn1r177	chr7	23564945	23565874	protein_coding	-	/	0	NA	NA	NA	k		43909229	NA				102532916	NA				79686453	0.228931
ENSMUSG00000057540.4	Or14c46	chr7	85917695	85926380	protein_coding	-	/	0	NA	NA	NA	k		97068251	NA				104489464	NA				16453041	0.745303
ENSMUSG00000057770.6	Or52n2c	chr7	104571498	104577264	protein_coding	-	/	0	NA	NA	NA	k		79046095	NA				86034865	NA				16427742	NA
ENSMUSG00000057997.7	Or13a26	chr7	140277180	140285519	protein_coding	+	/	0	NA	NA	NA	k		37358780	NA				108443995	NA				44035824	NA
ENSMUSG00000058014.5	Or5p76	chr7	108120032	108124272	protein_coding	-	/	0	NA	NA	NA	k		37321157	NA				81110147	NA				18052844	NA
ENSMUSG00000058028.15	Zscan5b	chr7	6225277	6242422	protein_coding	+	/	0	NA	NA	NA	k		48404827	NA				23330147	NA				73595125	NA
ENSMUSG00000058132.6	Vmn1r82	chr7	12034357	12042509	protein_coding	+	/	0	NA	NA	NA	k		24574183	NA				106969935	NA				125662078	NA
ENSMUSG00000058200.3	Or51b4	chr7	103528650	103535459	protein_coding	-	/	0	NA	NA	NA	k		135886020	NA				106522081	NA				56675829	NA
ENSMUSG00000058244.5	Or5p78	chr7	108209994	108214547	protein_coding	+	/	0	NA	NA	NA	k		28179943	NA				30989944	NA				127640423	NA
ENSMUSG00000058420.9	Syt17	chr7	117979940	118047445	protein_coding	-	/	0	NA	NA	NA	k		24553306	NA				23591434	NA				64165059	NA
ENSMUSG00000058447.9	Gm26920	chr7	29755459	29789835	protein_coding	-	/	0	NA	NA	NA	k		61331493	NA				139978958	NA				128322773	NA
ENSMUSG00000058631.7	Vmn1r63	chr7	5805344	5808444	protein_coding	-	/	0	NA	NA	NA	k		37448876	NA				24564045	NA				4614634	NA
ENSMUSG00000058662.5	Or52a5b	chr7	103415012	103420801	protein_coding	-	/	0	NA	NA	NA	k		24592198	NA				24367432	NA				122609335	NA
ENSMUSG00000058685.8	Vmn2r51	chr7	9821125	9839668	protein_coding	-	/	0	NA	NA	NA	k		3167857	NA				139913930	NA				40639069	NA
ENSMUSG00000058717.9	Lypd11	chr7	24414448	24426333	protein_coding	-	/	0	NA	NA	NA	k		125994682	NA				86135530	NA				43721284	NA
ENSMUSG00000058741.5	Prr19	chr7	25000836	25003557	protein_coding	+	/	0	NA	NA	NA	k		126778401	NA				106702955	NA				114771291	NA
ENSMUSG00000058743.7	Kcnj14	chr7	45465884	45474206	protein_coding	-	/	0	NA	NA	NA	k		3379611	NA				43600088	NA				43772682	NA
ENSMUSG00000058975.8	Kcnc1	chr7	46045921	46088128	protein_coding	+	/	49.1805	1.89028	NA	NA	k		48428257	NA				107664085	NA				24429145	NA
ENSMUSG00000058976.5	Usp17lc	chr7	103064279	103069087	protein_coding	+	/	0	NA	NA	NA	k		39638301	NA				43616175	NA				97240900	NA
ENSMUSG00000059031.4	Or5p58	chr7	107692206	107696793	protein_coding	-	/	0	NA	NA	NA	k		3309482	NA				140064129	NA				43745589	NA
ENSMUSG00000059042.4	Klk1b9	chr7	43625485	43629800	protein_coding	+	/	0	NA	NA	NA	k		24371054	NA				54485246	NA				124666201	NA
ENSMUSG00000059077.7	Pth	chr7	112984787	112987777	protein_coding	-	/	0	NA	NA	NA	k		13549778	NA				18408032	NA				121436675	NA
ENSMUSG00000059087.5	Or2ag16	chr7	106349096	106354604	protein_coding	-	/	0	NA	NA	NA	k		3332766	NA				86298269	NA				73404337	NA
ENSMUSG00000059128.4	Ifnl2	chr7	28208261	28209880	protein_coding	-	/	0	NA	NA	NA	k		129289044	NA				104541029	NA				63598426	NA
ENSMUSG00000059136.5	Or13a25	chr7	140239843	140258493	protein_coding	+	/	0	NA	NA	NA	k		43171770	NA				103538692	NA				125995030	NA
ENSMUSG00000059206.5	Vmn1r71	chr7	10478470	10488291	protein_coding	-	/	0	NA	NA	NA	k		3333461	NA				25067045	NA				63933548	NA
ENSMUSG00000059319.4	Or14c41	chr7	86233070	86240336	protein_coding	+	/	0	NA	NA	NA	k		129910386	NA				43837660	NA				126405429	NA
ENSMUSG00000059768.9	Or56a42-ps1	chr7	104775573	104777642	protein_coding	-	/	0	NA	NA	NA	k		114850055	NA				108229201	NA				97567452	NA
ENSMUSG00000059874.3	Or52e19b	chr7	103032269	103035384	protein_coding	-	/	0	NA	NA	NA	k		43192327	NA				139995623	NA				95124153	NA
ENSMUSG00000059891.15	Tsks	chr7	44592628	44607459	protein_coding	+	/	0	NA	NA	NA	k		3432604	NA				42763653	NA				24405840	NA
ENSMUSG00000060034.6	Ctf2	chr7	127317278	127331338	protein_coding	-	/	0	NA	NA	NA	k		65567866	NA				106284187	NA				94251225	NA
ENSMUSG00000060105.3	Or56b1b	chr7	108164043	108165000	protein_coding	-	/	0	NA	NA	NA	k		40352620	NA				141850114	NA				127612201	1.15486
ENSMUSG00000060177.7	Klk1b22	chr7	43762097	43766346	protein_coding	+	/	0	NA	NA	NA	k		139288666	NA				141743164	NA				43156375	NA
ENSMUSG00000060188.8	Cxcl17	chr7	25099478	25112311	protein_coding	-	/	0	NA	NA	NA	k		73355527	NA				141392807	NA				43694583	NA
ENSMUSG00000060240.14	Cend1	chr7	141006359	141009404	protein_coding	-	/	0	NA	NA	NA	k		82460468	NA				140261864	NA				97244044	1.86523
ENSMUSG00000060407.7	Cyp2a12	chr7	26728506	26736800	protein_coding	+	/	0	NA	NA	NA	k		59838140	NA				118739970	NA				55662696	0.511171
ENSMUSG00000060503.7	Or2d2	chr7	106724474	106730290	protein_coding	-	/	0	NA	NA	NA	k		82572816	NA				108492668	NA				43565678	NA
ENSMUSG00000060508.17	Nlrp9b	chr7	19725390	19807231	protein_coding	+	/	0	NA	NA	NA	k		18136316	NA				108466415	NA				64823366	NA
ENSMUSG00000060565.6	Gm5591	chr7	38217563	38227617	protein_coding	-	/	0	NA	NA	NA	k		17194777	NA				108424272	NA				56505180	NA
ENSMUSG00000060688.5	Or14c39	chr7	86337538	86346715	protein_coding	+	/	0	NA	NA	NA	k		59686763	NA				107411470	NA				43852127	NA
ENSMUSG00000060747.4	Ifnl3	chr7	28222261	28223747	protein_coding	+	/	0	NA	NA	NA	k		109602460	NA				103667893	NA				78948773	NA
ENSMUSG00000060759.5	Or52n4b	chr7	108143734	108144705	protein_coding	+	/	0	NA	NA	NA	k		59721315	NA				103655438	NA				16907521	NA
ENSMUSG00000060888.6	Or51f1	chr7	102504544	102507972	protein_coding	-	/	0	NA	NA	NA	k		59805304	NA				102767610	NA				75703842	NA
ENSMUSG00000060974.4	Or12j3	chr7	139951785	139956244	protein_coding	-	/	0	NA	NA	NA	k		39679221	NA				102601477	NA				18565700	NA
ENSMUSG00000061000.2	Or5p79	chr7	108221021	108221971	protein_coding	+	/	0	NA	NA	NA	k		118962097	NA				102372414	NA				63934556	NA
ENSMUSG00000061489.4	Or13a19	chr7	139900771	139907538	protein_coding	+	/	0	NA	NA	NA	k		17233696	NA				102361358	NA				54525862	NA
ENSMUSG00000061549.7	Or14c44	chr7	86053054	86063232	protein_coding	+	/	0	NA	NA	NA	k		59894198	NA				101760473	NA				79480341	NA
ENSMUSG00000061602.4	Vmn1r78	chr7	11884184	11893886	protein_coding	+	/	0	NA	NA	NA	k		59653412	NA				84584773	NA				4661653	NA
ENSMUSG00000061626.7	Or52a5	chr7	103423565	103428905	protein_coding	-	/	0	NA	NA	NA	k		123340525	NA				44358166	NA				133697519	NA
ENSMUSG00000061877.14	BC048679	chr7	81144023	81148029	protein_coding	-	/	0	NA	NA	NA	k		82758034	NA				43865369	NA				127496740	NA
ENSMUSG00000062017.16	Abca14	chr7	119803184	119924575	protein_coding	+	/	0	NA	NA	NA	k		78543523	NA				43856859	NA				41244316	NA
ENSMUSG00000062042.2	Or14a256	chr7	86264844	86265851	protein_coding	-	/	0	NA	NA	NA	k		138570209	NA				43847615	NA				73337983	NA
ENSMUSG00000062132.11	Arhgap33os	chr7	30214547	30221618	protein_coding	+	/	0	NA	NA	NA	k		110198160	NA				43751752	NA				26616806	NA
ENSMUSG00000062142.6	Or52r1	chr7	102532916	102540089	protein_coding	-	/	0	NA	NA	NA	k		131787989	NA				33720908	NA				56398022	NA
ENSMUSG00000062369.3	Usp17lb	chr7	104489464	104491810	protein_coding	-	/	0	NA	NA	NA	k		59008791	NA				33711346	NA				42157024	NA
ENSMUSG00000062426.3	Or14a258	chr7	86034865	86035866	protein_coding	-	/	0	NA	NA	NA	k		18856796	NA				33642427	NA				42731547	NA
ENSMUSG00000062434.3	Or10a3b	chr7	108443995	108449736	protein_coding	-	/	0	NA	NA	NA	k		107783777	NA				26456567	NA				79760552	NA
ENSMUSG00000062444.16	Ap3b2	chr7	81110147	81143673	protein_coding	-	/	0	NA	NA	NA	k		39592631	NA				17910419	NA				75650572	NA
ENSMUSG00000062483.5	Vmn1r171	chr7	23330147	23333795	protein_coding	+	/	0	NA	NA	NA	k		94355974	NA				16807965	NA				43726174	NA
ENSMUSG00000062542.12	Syt9	chr7	106969935	107147863	protein_coding	+	/	0	NA	NA	NA	k		24950687	NA				15359227	NA				115995786	NA
ENSMUSG00000062553.5	Or2d3c	chr7	106522081	106531426	protein_coding	-	/	0	NA	NA	NA	k		24965998	NA				12094240	NA				120822476	NA
ENSMUSG00000062556.4	Scgb1b2	chr7	30989944	30991246	protein_coding	-	/	0	NA	NA	NA	k		51372891	NA				12053634	NA				25121266	NA
ENSMUSG00000062598.4	Vmn1r178	chr7	23591434	23595047	protein_coding	+	/	0	NA	NA	NA	k		3706432	NA				5480254	NA				79440035	NA
ENSMUSG00000062712.4	Or2j6	chr7	139978958	139982831	protein_coding	-	/	0	NA	NA	NA	k		24950350	NA				9208545	NA				37064855	NA
ENSMUSG00000062732.11	Lypd4	chr7	24564045	24569366	protein_coding	-	/	0	NA	NA	NA	k		39544025	NA				6010749	NA				98114337	NA
ENSMUSG00000062773.7	Tex101	chr7	24367432	24376100	protein_coding	-	/	0	NA	NA	NA	k		137529308	NA				47630585	NA				43949339	NA
ENSMUSG00000062782.5	Or12j2	chr7	139913930	139918464	protein_coding	+	/	0	NA	NA	NA	k		137526198	NA				43424028	NA				76260813	NA
ENSMUSG00000062878.4	Or14a257	chr7	86135530	86141692	protein_coding	-	/	0	NA	NA	NA	k		27749796	NA				23874485	1.52161				94124787	NA
ENSMUSG00000062987.7	Or2d2b	chr7	106702955	106709576	protein_coding	-	/	0	NA	NA	NA	k		69229292	NA				106489653	NA				43748784	NA
ENSMUSG00000063089.5	Klk1b8	chr7	43600088	43604365	protein_coding	+	/	0	NA	NA	NA	k		140680447	NA				128858755	NA				25118578	NA
ENSMUSG00000063120.7	Or5p57	chr7	107664085	107666553	protein_coding	-	/	0	NA	NA	NA	k		97230440	NA				106594606	NA				54738345	NA
ENSMUSG00000063133.3	Klk1b1	chr7	43616175	43620742	protein_coding	+	/	0	NA	NA	NA	k		141026460	NA				104292084	NA				78927515	NA
ENSMUSG00000063230.6	Or13a22	chr7	140064129	140077017	protein_coding	+	/	0	NA	NA	NA	k		69290272	NA				102351422	NA				43513307	NA
ENSMUSG00000063297.8	Luzp2	chr7	54485246	54918633	protein_coding	+	/	0	NA	NA	NA	k		139263745	NA				101746086	1.59138				122437186	NA
ENSMUSG00000063305.12	Psg20	chr7	18408032	18420110	protein_coding	-	/	0	NA	NA	NA	k		69229173	NA				85499881	NA				65129342	NA
ENSMUSG00000063394.4	Or14c40	chr7	86298269	86315253	protein_coding	+	/	0	NA	NA	NA	k		49398819	NA				84562283	NA				43719279	NA
ENSMUSG00000063582.3	Or52n2	chr7	104541029	104545159	protein_coding	-	/	0	NA	NA	NA	k		110378476	NA				84502761	NA				43654065	NA
ENSMUSG00000063615.7	Or51b17	chr7	103538692	103543692	protein_coding	-	/	0	NA	NA	NA	k		34828264	NA				48292551	NA				128599060	NA
ENSMUSG00000063651.12	Cnfn	chr7	25067045	25069149	protein_coding	-	/	0	NA	NA	NA	k		34443343	NA				47847818	NA				65051595	NA
ENSMUSG00000063713.8	Klk1b24	chr7	43837660	43841879	protein_coding	+	/	0	NA	NA	NA	k		102124108	3.85207				47817731	NA				75131747	NA
ENSMUSG00000063764.3	Or5p80	chr7	108229201	108230835	protein_coding	+	/	0	NA	NA	NA	k		34402624	NA				47670719	NA				25834178	NA
ENSMUSG00000063823.3	Or13a21	chr7	139995623	140001552	protein_coding	-	/	0	NA	NA	NA	k		34019680	NA				45374531	NA				97303483	NA
ENSMUSG00000064194.11	Zfp936	chr7	42763653	42841533	protein_coding	+	/	0	NA	NA	NA	k		35619218	NA				44926937	NA				73447351	NA
ENSMUSG00000064223.5	Or2ag1b	chr7	106284187	106291021	protein_coding	-	/	0	NA	NA	NA	k		25355387	NA				44813373	1.64152				25649678	NA
ENSMUSG00000066100.9	Krtap5-1	chr7	141850114	141850855	protein_coding	-	/	0	NA	NA	NA	k		55950259	NA				19699337	NA				126341854	NA
ENSMUSG00000066101.7	Gm10153	chr7	141743164	141744126	protein_coding	-	/	0	NA	NA	NA	k		130213561	NA				18380661	NA				56528759	NA
ENSMUSG00000066108.8	Muc5b	chr7	141392807	141426821	protein_coding	+	/	0	NA	NA	NA	k		36644426	NA				18290439	NA				75210362	NA
ENSMUSG00000066122.7	Or13a17	chr7	140261864	140276758	protein_coding	+	/	0	NA	NA	NA	k		111621104	NA				18253627	NA				17406217	NA
ENSMUSG00000066197.6	Gpr139	chr7	118739970	118783826	protein_coding	-	/	0	NA	NA	NA	k		39136751	NA				18208507	NA				75134609	NA
ENSMUSG00000066239.3	Or10a3n	chr7	108492668	108493627	protein_coding	-	/	0	NA	NA	NA	k		129252840	NA				13956328	NA				16812116	NA
ENSMUSG00000066240.4	Or10a49	chr7	108466415	108471586	protein_coding	-	/	0	NA	NA	NA	k		112750695	NA				13467430	NA				41905719	NA
ENSMUSG00000066241.3	Or10a48	chr7	108424272	108425204	protein_coding	-	/	0	NA	NA	NA	k		129252974	NA				12864831	NA				116091352	NA
ENSMUSG00000066242.4	Or5p5	chr7	107411470	107415543	protein_coding	+	/	0	NA	NA	NA	k		97406156	NA				12831458	NA				24017806	NA
ENSMUSG00000066262.6	Or51i1	chr7	103667893	103674780	protein_coding	-	/	0	NA	NA	NA	k		42962596	0.853107				12817240	NA				74349604	NA
ENSMUSG00000066263.11	Or51k1	chr7	103655438	103666510	protein_coding	-	/	0	NA	NA	NA	k		97406111	NA				11131842	NA				37358806	NA
ENSMUSG00000066268.7	Or51a5	chr7	102767610	102774845	protein_coding	-	/	0	NA	NA	NA	k		117095882	NA				6998299	NA				127726007	NA
ENSMUSG00000066269.8	Or51a6	chr7	102601477	102607982	protein_coding	-	/	0	NA	NA	NA	k		81357904	NA				7673803	NA				54581526	NA
ENSMUSG00000066272.6	Or51a25	chr7	102372414	102376698	protein_coding	-	/	0	NA	NA	NA	k		36239618	NA				8185371	NA				4615411	NA
ENSMUSG00000066273.7	Or51a39	chr7	102361358	102368277	protein_coding	-	/	0	NA	NA	NA	k		36355533	NA				7313436	NA				56487749	NA
ENSMUSG00000066279.4	Chrna10	chr7	101760473	101766035	protein_coding	-	/	0	NA	NA	NA	k		36350577	NA				40803265	NA				43365414	NA
ENSMUSG00000066372.7	Vmn2r65	chr7	84584773	84613323	protein_coding	-	/	0	NA	NA	NA	k		117859228	NA				141782532	NA				25680927	NA
ENSMUSG00000066500.6	Izumo2	chr7	44358166	44369268	protein_coding	+	/	0	NA	NA	NA	k		36396067	NA				141765596	NA				75070605	NA
ENSMUSG00000066512.4	Klk1b5	chr7	43865369	43870127	protein_coding	+	/	0	NA	NA	NA	k		48940351	NA				134860432	NA				57425177	NA
ENSMUSG00000066513.5	Klk1b4	chr7	43856859	43861178	protein_coding	+	/	0	NA	NA	NA	k		117851003	NA				134483655	NA				79116157	NA
ENSMUSG00000066515.4	Klk1b3	chr7	43847615	43851776	protein_coding	+	/	0	NA	NA	NA	k		109763390	NA				107497109	NA				73071998	NA
ENSMUSG00000066516.6	Klk1b21	chr7	43751752	43756007	protein_coding	+	/	0	NA	NA	NA	k		79454254	NA				106808652	NA				43637217	NA
ENSMUSG00000066583.5	Scgb1b27	chr7	33720908	33722306	protein_coding	+	/	0	NA	NA	NA	k		48987229	NA				106737534	NA				25704030	NA
ENSMUSG00000066584.11	Scgb2b27	chr7	33711346	33713367	protein_coding	-	/	0	NA	NA	NA	k		72747907	NA				106692427	NA				127942191	NA
ENSMUSG00000066586.4	Scgb2b26	chr7	33642427	33644465	protein_coding	-	/	0	NA	NA	NA	k		83035628	NA				106630381	NA				16381308	NA
ENSMUSG00000066704.7	Cyp2b19	chr7	26456567	26472055	protein_coding	+	/	0	NA	NA	NA	k		49000402	NA				106507208	NA				76948242	NA
ENSMUSG00000066756.6	Igfl3	chr7	17910419	17915787	protein_coding	+	/	0	NA	NA	NA	k		140800286	1.70615				106462392	NA				128140656	NA
ENSMUSG00000066760.13	Psg16	chr7	16807965	16867375	protein_coding	+	/	0	NA	NA	NA	k		99839285	NA				106442567	NA				125146441	NA
ENSMUSG00000066772.14	Obox3	chr7	15359227	15373827	protein_coding	-	/	0	NA	NA	NA	k		111635641	NA				105017437	NA				43097497	NA
ENSMUSG00000066803.3	Vmn1r84	chr7	12094240	12103200	protein_coding	-	/	0	NA	NA	NA	k		84062294	NA				104960372	NA				95561976	NA
ENSMUSG00000066804.4	Vmn1r83	chr7	12053634	12063408	protein_coding	-	/	0	NA	NA	NA	k		105463510	NA				104937302	NA				63476726	NA
ENSMUSG00000066820.8	Vmn2r28	chr7	5480254	5496955	protein_coding	-	/	0	NA	NA	NA	k		111567087	NA				104713682	NA				77861358	NA
ENSMUSG00000066828.6	Vmn2r37	chr7	9208545	9226652	protein_coding	-	/	0	NA	NA	NA	k		105460330	NA				104700579	NA				127931532	NA
ENSMUSG00000066850.3	Vmn1r65	chr7	6010749	6014009	protein_coding	-	/	0	NA	NA	NA	k		126194313	NA				104681905	NA				26746319	NA
ENSMUSG00000067173.4	Mrgpra4	chr7	47630585	47631843	protein_coding	-	/	0	NA	NA	NA	k		80811003	NA				104583447	NA				17419772	NA
ENSMUSG00000067616.12	Klk11	chr7	43424028	43428687	protein_coding	+	/	0	NA	NA	NA	k		126200392	NA				104527238	NA				55643762	NA
ENSMUSG00000068962.8	Zfp114	chr7	23874485	23882613	protein_coding	+	/	3.06622	1.52161	0.280792	NA	k		98036855	NA				104335708	NA				4180366	NA
ENSMUSG00000069390.6	Or2d3	chr7	106489653	106500448	protein_coding	-	/	0	NA	NA	NA	k		74592876	NA				104315960	NA				74501017	NA
ENSMUSG00000070366.6	Plpp4	chr7	128858755	128993136	protein_coding	+	/	0	NA	NA	NA	k		36619290	NA				104274001	NA				80252987	NA
ENSMUSG00000070417.7	Or6a2	chr7	106594606	106605279	protein_coding	-	/	0	NA	NA	NA	k		125952540	NA				104263162	NA				63851837	NA
ENSMUSG00000070421.5	Or52n4	chr7	104292084	104296512	protein_coding	-	/	0	NA	NA	NA	k		58487399	NA				104236232	NA				56454353	NA
ENSMUSG00000070423.7	Or51e1	chr7	102351422	102361271	protein_coding	+	/	0	NA	NA	NA	k		92742405	NA				104226521	NA				126348727	NA
ENSMUSG00000070424.13	Art5	chr7	101746086	101758696	protein_coding	-	/	3.50724	1.59138	0.300869	NA	k		125952983	NA				104210108	NA				43608246	NA
ENSMUSG00000070458.6	Vmn2r73	chr7	85499881	85525474	protein_coding	-	/	0	NA	NA	NA	k		92534528	NA				104199340	NA				17371404	NA
ENSMUSG00000070459.7	Or5ae1	chr7	84562283	84570069	protein_coding	+	/	0	NA	NA	NA	k		84079518	NA				103754080	NA				40706726	NA
ENSMUSG00000070460.8	Or5ae2	chr7	84502761	84508820	protein_coding	+	/	0	NA	NA	NA	k		92741804	NA				103684652	NA				127009992	NA
ENSMUSG00000070546.3	Mrgprb3	chr7	48292551	48293559	protein_coding	-	/	0	NA	NA	NA	k		9061489	NA				103593644	NA				54532867	NA
ENSMUSG00000070550.3	Mrgprb4	chr7	47847818	47849036	protein_coding	-	/	0	NA	NA	NA	k		136918895	NA				103583554	NA				42710090	NA
ENSMUSG00000070551.4	Mrgprb5	chr7	47817731	47818767	protein_coding	-	/	0	NA	NA	NA	k		92527504	NA				103331927	NA				4362598	NA
ENSMUSG00000070552.3	Mrgprx1	chr7	47670719	47677345	protein_coding	-	/	0	NA	NA	NA	k		136097941	NA				103249782	NA				78572002	NA
ENSMUSG00000070563.7	Spaca4	chr7	45374531	45375237	protein_coding	-	/	0	NA	NA	NA	k		143489758	NA				103239310	NA				16623331	NA
ENSMUSG00000070568.13	Slc6a21	chr7	44926937	44938422	protein_coding	+	/	0	NA	NA	NA	k		69753750	NA				103222268	NA				40470042	NA
ENSMUSG00000070570.6	Slc17a7	chr7	44813373	44825566	protein_coding	+	/	1.88219	1.64152	0.384995	NA	k		136103944	NA				103205286	NA				73054098	NA
ENSMUSG00000070777.6	Ceacam20	chr7	19699337	19725029	protein_coding	+	/	0	NA	NA	NA	k		124321868	NA				103119084	NA				43861493	NA
ENSMUSG00000070796.12	Psg21	chr7	18380661	18390650	protein_coding	-	/	0	NA	NA	NA	k		34763962	NA				103098253	NA				26766881	NA
ENSMUSG00000070797.5	Psg27	chr7	18290439	18301230	protein_coding	-	/	0	NA	NA	NA	k		99827178	NA				102985124	NA				17531750	NA
ENSMUSG00000070798.5	Psg25	chr7	18253627	18266194	protein_coding	-	/	0	NA	NA	NA	k		53366663	NA				102972775	NA				65840303	NA
ENSMUSG00000070799.5	Psg26	chr7	18208507	18218102	protein_coding	-	/	0	NA	NA	NA	k		39166638	NA				102965522	NA				73355923	NA
ENSMUSG00000070810.11	Sult2a6	chr7	13956328	13988795	protein_coding	-	/	0	NA	NA	NA	k		34261672	NA				102954855	NA				25509600	NA
ENSMUSG00000070811.7	Sult2a2	chr7	13467430	13513561	protein_coding	+	/	0	NA	NA	NA	k		112781187	NA				102866203	NA				26438008	NA
ENSMUSG00000070815.4	Vmn1r87	chr7	12864831	12874084	protein_coding	-	/	0	NA	NA	NA	k		112741325	NA				102861069	NA				116981097	NA
ENSMUSG00000070816.4	Vmn1r86	chr7	12831458	12853844	protein_coding	-	/	0	NA	NA	NA	k		142109329	NA				102834010	NA				16872796	NA
ENSMUSG00000070817.4	Vmn1r85	chr7	12817240	12829100	protein_coding	-	/	0	NA	NA	NA	k		132241659	NA				102731092	NA				127615614	NA
ENSMUSG00000070828.11	Zscan4f	chr7	11131842	11136245	protein_coding	+	/	0	NA	NA	NA	k		65904978	NA				102700507	NA				120857987	NA
ENSMUSG00000070837.7	Aurkc	chr7	6998299	7006090	protein_coding	+	/	0	NA	NA	NA	k		137999576	NA				102687231	NA				25991803	NA
ENSMUSG00000070841.6	Vmn2r34	chr7	7673803	7692512	protein_coding	-	/	0	NA	NA	NA	k		142161836	NA				102611867	NA				65776702	NA
ENSMUSG00000070844.12	Vmn2r42	chr7	8185371	8203319	protein_coding	-	/	0	NA	NA	NA	k		83513548	NA				102573616	NA				63460574	NA
ENSMUSG00000070847.14	Vmn2r30	chr7	7313436	7340608	protein_coding	-	/	0	NA	NA	NA	k		111097905	NA				102543784	NA				34981918	NA
ENSMUSG00000072259.4	Gm5592	chr7	40803265	40939607	protein_coding	+	/	0	NA	NA	NA	k		120631716	NA				102526329	NA				43917213	NA
ENSMUSG00000073785.3	Krtap5-5	chr7	141782532	141783708	protein_coding	-	/	0	NA	NA	NA	k		144425516	NA				102420428	NA				121848525	NA
ENSMUSG00000073786.2	Krtap5-21	chr7	141765596	141766327	protein_coding	+	/	0	NA	NA	NA	k		83519779	NA				102345117	NA				3959239	NA
ENSMUSG00000073804.6	Nps	chr7	134860432	134874671	protein_coding	+	/	0	NA	NA	NA	k		111290598	NA				102314106	NA				74536012	NA
ENSMUSG00000073805.6	Insyn2a	chr7	134483655	134540159	protein_coding	-	/	0	NA	NA	NA	k		25590945	NA				102308030	NA				126771131	NA
ENSMUSG00000073893.7	Or5p52	chr7	107497109	107506969	protein_coding	+	/	0	NA	NA	NA	k		132804128	NA				102287639	NA				122299514	NA
ENSMUSG00000073894.2	Rbmxl2	chr7	106808652	106810123	protein_coding	+	/	0	NA	NA	NA	k		99440270	NA				102260488	NA				43964175	NA
ENSMUSG00000073896.6	Or2d36	chr7	106737534	106749788	protein_coding	+	/	0	NA	NA	NA	k		28225948	NA				102246977	NA				64179173	NA
ENSMUSG00000073897.6	Or10a4	chr7	106692427	106699015	protein_coding	+	/	0	NA	NA	NA	k		98340270	NA				102232717	NA				43842618	NA
ENSMUSG00000073898.4	Or10a5	chr7	106630381	106640201	protein_coding	+	/	0	NA	NA	NA	k		135945444	NA				102220649	NA				127753191	NA
ENSMUSG00000073899.4	Or2d3b	chr7	106507208	106515472	protein_coding	+	/	0	NA	NA	NA	k		6329744	NA				102199077	NA				43630158	NA
ENSMUSG00000073900.6	Or2ag20	chr7	106462392	106470128	protein_coding	+	/	0	NA	NA	NA	k		112648534	NA				102190103	NA				26618201	NA
ENSMUSG00000073901.5	Or2ag19	chr7	106442567	106445414	protein_coding	+	/	0	NA	NA	NA	k		121999602	NA				102183956	NA				43342068	NA
ENSMUSG00000073906.4	Or52w1	chr7	105017437	105018562	protein_coding	+	/	0	NA	NA	NA	k		86556971	NA				99412714	NA				33949677	NA
ENSMUSG00000073907.4	Or56b35	chr7	104960372	104968869	protein_coding	+	/	0	NA	NA	NA	k		100303317	NA				99379480	NA				116402861	NA
ENSMUSG00000073909.3	Or56b34	chr7	104937302	104938267	protein_coding	+	/	0	NA	NA	NA	k		121891790	NA				98089623	NA				73108345	NA
ENSMUSG00000073913.3	Or52e5	chr7	104713682	104720846	protein_coding	+	/	0	NA	NA	NA	k		87433837	NA				97841624	1.5395				4304347	NA
ENSMUSG00000073914.3	Or52e4	chr7	104700579	104708213	protein_coding	+	/	0	NA	NA	NA	k		82457349	NA				46884609	NA				55111817	NA
ENSMUSG00000073915.6	Or52e7	chr7	104681905	104686957	protein_coding	+	/	0	NA	NA	NA	k		121895670	NA				46389921	NA				64820390	NA
ENSMUSG00000073916.4	Or52n5	chr7	104583447	104589684	protein_coding	+	/	0	NA	NA	NA	k		124688494	NA				45063119	0.16278				43621676	NA
ENSMUSG00000073917.3	Or52n3	chr7	104527238	104532113	protein_coding	+	/	0	NA	NA	NA	k		70451548	NA				43491395	NA				54674790	NA
ENSMUSG00000073920.5	Or56b2	chr7	104335708	104340561	protein_coding	+	/	0	NA	NA	NA	k		111821593	NA				30487321	NA				3570730	NA
ENSMUSG00000073922.3	Or52n20	chr7	104315960	104324155	protein_coding	+	/	0	NA	NA	NA	k		67022664	NA				29883569	0.673448				43670271	NA
ENSMUSG00000073923.5	Or56b1	chr7	104274001	104286688	protein_coding	+	/	0	NA	NA	NA	k		67022610	NA				26006594	3.97098				4415437	NA
ENSMUSG00000073924.6	Or52p1	chr7	104263162	104270810	protein_coding	+	/	0	NA	NA	NA	k		15905209	NA				25314045	NA				98104467	NA
ENSMUSG00000073925.6	Or52u1	chr7	104236232	104239925	protein_coding	+	/	0	NA	NA	NA	k		121701077	NA				23239157	NA				3936517	NA
ENSMUSG00000073926.5	Or52d3	chr7	104226521	104233324	protein_coding	+	/	0	NA	NA	NA	k		10528174	NA				21768482	NA				127256234	NA
ENSMUSG00000073927.7	Or52h7	chr7	104210108	104217841	protein_coding	+	/	0	NA	NA	NA	k		15956024	NA				21348017	NA				25491653	NA
ENSMUSG00000073928.6	Or52h9	chr7	104199340	104203629	protein_coding	+	/	0	NA	NA	NA	k		126549198	NA				19412008	NA				24383731	NA
ENSMUSG00000073931.4	Or52d1	chr7	103754080	103758973	protein_coding	+	/	0	NA	NA	NA	k		16028712	NA				18340268	NA				63862938	NA
ENSMUSG00000073932.3	Or51i2	chr7	103684652	103691279	protein_coding	+	/	0	NA	NA	NA	k		126549166	NA				15484056	NA				76347889	NA
ENSMUSG00000073937.3	Or51k2	chr7	103593644	103598170	protein_coding	+	/	0	NA	NA	NA	k		4735160	NA				15122646	NA				43806268	NA
ENSMUSG00000073938.4	Or51ai2	chr7	103583554	103589786	protein_coding	+	/	0	NA	NA	NA	k		137373811	NA				13801371	NA				43043959	NA
ENSMUSG00000073943.6	Or52z15	chr7	103331927	103332892	protein_coding	+	/	0	NA	NA	NA	k		16028838	NA				13643601	NA				40883710	NA
ENSMUSG00000073944.7	Or52z14	chr7	103249782	103254066	protein_coding	+	/	0	NA	NA	NA	k		32245601	NA				13184766	NA				128656043	NA
ENSMUSG00000073945.3	Or52z13	chr7	103239310	103249655	protein_coding	+	/	0	NA	NA	NA	k		67914240	NA				102746927	NA				95111198	NA
ENSMUSG00000073946.6	Or52z12	chr7	103222268	103236002	protein_coding	+	/	0	NA	NA	NA	k		67914599	NA				107700056	NA				24366158	NA
ENSMUSG00000073947.5	Or51ah3	chr7	103205286	103213005	protein_coding	+	/	0	NA	NA	NA	k		110275531	NA				123582092	NA				37164545	NA
ENSMUSG00000073948.4	Or52ae7	chr7	103119084	103120565	protein_coding	+	/	0	NA	NA	NA	k		43569331	NA				103488331	NA				17352424	NA
ENSMUSG00000073949.5	Or51l14	chr7	103098253	103102738	protein_coding	+	/	0	NA	NA	NA	k		31791407	NA				103197281	NA				43650223	NA
ENSMUSG00000073950.7	Or52ab4	chr7	102985124	102988771	protein_coding	+	/	0	NA	NA	NA	k		101755273	NA				47238698	NA				43766916	NA
ENSMUSG00000073951.5	Or52ab7	chr7	102972775	102979095	protein_coding	+	/	0	NA	NA	NA	k		110342065	NA				33794856	NA				43782071	NA
ENSMUSG00000073952.6	Or52ab2	chr7	102965522	102972006	protein_coding	+	/	0	NA	NA	NA	k		43564242	NA				33443224	NA				17963702	NA
ENSMUSG00000073953.5	Or52e19	chr7	102954855	102961989	protein_coding	+	/	0	NA	NA	NA	k		36634884	NA				31058463	NA				16792459	NA
ENSMUSG00000073954.6	Or52e3	chr7	102866203	102871520	protein_coding	+	/	0	NA	NA	NA	k		43577030	NA				32140966	NA				127411326	NA
ENSMUSG00000073955.3	Or52s1	chr7	102861069	102862052	protein_coding	+	/	0	NA	NA	NA	k		80482593	NA				31412090	NA				25574750	NA
ENSMUSG00000073956.4	Or52j3	chr7	102834010	102842172	protein_coding	+	/	0	NA	NA	NA	k		24831974	NA				30262726	NA				86891314	NA
ENSMUSG00000073959.6	Or52r1c	chr7	102731092	102737522	protein_coding	+	/	0	NA	NA	NA	k		99074872	NA				27828891	NA				90789172	NA
ENSMUSG00000073960.2	Or51f1d	chr7	102700507	102701466	protein_coding	+	/	0	NA	NA	NA	k		68854151	NA				17605692	NA				69598648	NA
ENSMUSG00000073961.5	Or52r1b	chr7	102687231	102693247	protein_coding	+	/	0	NA	NA	NA	k		39127507	NA				16405256	NA				99594269	NA
ENSMUSG00000073962.10	Or51a7	chr7	102611867	102624367	protein_coding	+	/	0	NA	NA	NA	k		128613128	NA				15795739	4.08238				91730297	NA
ENSMUSG00000073963.4	Or51h5	chr7	102573616	102577815	protein_coding	+	/	0	NA	NA	NA	k		29911843	NA				13530171	NA				120335682	NA
ENSMUSG00000073964.4	Or51a8	chr7	102543784	102550917	protein_coding	+	/	0	NA	NA	NA	k		140233001	NA				13357892	NA				83061185	NA
ENSMUSG00000073965.2	Or51f2	chr7	102526329	102527270	protein_coding	+	/	0	NA	NA	NA	k		30529673	NA				13288789	NA				66732591	NA
ENSMUSG00000073966.4	Or51f5	chr7	102420428	102426064	protein_coding	+	/	0	NA	NA	NA	k		116301029	NA				5404680	NA				20468693	NA
ENSMUSG00000073967.4	Or51d1	chr7	102345117	102349914	protein_coding	+	/	0	NA	NA	NA	k		88940599	NA				3472711	NA				18474473	NA
ENSMUSG00000073969.4	Or52i2	chr7	102314106	102322477	protein_coding	+	/	0	NA	NA	NA	k		42917097	NA				103605619	NA				108166052	NA
ENSMUSG00000073970.2	Or51h1	chr7	102308030	102308977	protein_coding	+	/	0	NA	NA	NA	k		60623616	NA				102783583	NA				58758887	NA
ENSMUSG00000073971.4	Or52m1	chr7	102287639	102291762	protein_coding	+	/	0	NA	NA	NA	k		113719017	NA				103852644	NA				131386863	NA
ENSMUSG00000073972.3	Or52m2	chr7	102260488	102267425	protein_coding	-	/	0	NA	NA	NA	k		89075356	NA				103104733	NA				4912037	NA
ENSMUSG00000073973.5	Or52k2	chr7	102246977	102257332	protein_coding	+	/	0	NA	NA	NA	k		36653461	NA				5127937	0.116197				20023709	NA
ENSMUSG00000073974.5	Or52p2	chr7	102232717	102241093	protein_coding	-	/	0	NA	NA	NA	k		136038432	NA				28240310	NA				107618223	NA
ENSMUSG00000073975.4	Or51r1	chr7	102220649	102232218	protein_coding	+	/	0	NA	NA	NA	k		26757303	NA				50248938	NA				66387552	NA
ENSMUSG00000073977.3	Or52b3	chr7	102199077	102205049	protein_coding	+	/	0	NA	NA	NA	k		46708318	NA				102790086	NA				21619070	NA
ENSMUSG00000073978.10	Or52b4i	chr7	102190103	102195097	protein_coding	+	/	0	NA	NA	NA	k		144864165	NA				4968259	NA				82326754	NA
ENSMUSG00000073979.3	Or52b4	chr7	102183956	102184891	protein_coding	+	/	0	NA	NA	NA	k		135136656	NA				18832971	NA				85150505	NA
ENSMUSG00000073997.4	Or2at1	chr7	99412714	99418528	protein_coding	+	/	0	NA	NA	NA	k		108590927	NA				43910871	NA				132085387	NA
ENSMUSG00000073998.3	Or2at4	chr7	99379480	99385606	protein_coding	+	/	0	NA	NA	NA	k		121866627	NA				26879167	NA				106667973	NA
ENSMUSG00000074003.5	Gucy2d	chr7	98089623	98126686	protein_coding	+	/	0	NA	NA	NA	k		56926233	NA				44775346	NA				107439718	NA
ENSMUSG00000074004.4	B3gnt6	chr7	97841624	97848688	protein_coding	-	/	1.48208	1.5395	0.490617	NA	k		111786414	NA				103702807	NA				67409065	NA
ENSMUSG00000074111.5	Mrgpra9	chr7	46884609	46902596	protein_coding	-	/	0	NA	NA	NA	k		88019259	NA				86645323	NA				66643716	NA
ENSMUSG00000074115.6	Saa1	chr7	46389921	46392404	protein_coding	-	/	0	NA	NA	NA	k		10761692	NA				41485238	NA				144345733	NA
ENSMUSG00000074121.4	Ntf5	chr7	45063119	45066603	protein_coding	+	/	2.68429	0.16278	0.922238	NA	k		111785935	NA				23451695	NA				58204668	NA
ENSMUSG00000074155.3	Klk5	chr7	43491395	43500605	protein_coding	+	/	0	NA	NA	NA	k		24397337	NA				85794494	NA				21299250	NA
ENSMUSG00000074199.8	Krtdap	chr7	30487321	30490522	protein_coding	+	/	0	NA	NA	NA	k		31926278	NA				124968128	NA				18447515	NA
ENSMUSG00000074218.4	Cox7a1	chr7	29883569	29885503	protein_coding	+	/	3.15259	0.673448	0.643409	NA	k		83198573	NA				141718433	NA				58942266	NA
ENSMUSG00000074254.5	Cyp2a4	chr7	26006594	26014513	protein_coding	+	/	3.06264	3.97098	0.0333023	NA	k		46569762	0.402871				41757194	NA				87732021	NA
ENSMUSG00000074261.4	Erich4	chr7	25314045	25315317	protein_coding	-	/	0	NA	NA	NA	k		5062655	NA				8472562	NA				107550553	NA
ENSMUSG00000074291.4	Vmn1r168	chr7	23239157	23246873	protein_coding	+	/	0	NA	NA	NA	k		139163942	NA				10895301	NA				87539957	NA
ENSMUSG00000074311.4	Vmn1r139	chr7	21768482	21797332	protein_coding	+	/	0	NA	NA	NA	k		68459766	NA				23203071	NA				6158286	NA
ENSMUSG00000074322.6	Vmn1r132	chr7	21348017	21348910	protein_coding	+	/	0	NA	NA	NA	k		52755753	NA				41195098	NA				100667830	NA
ENSMUSG00000074336.6	Apoc4	chr7	19412008	19415404	protein_coding	-	/	0	NA	NA	NA	k		36792263	NA				42546135	NA				70180970	NA
ENSMUSG00000074359.3	Psg23	chr7	18340268	18350426	protein_coding	-	/	0	NA	NA	NA	k		105194047	NA				12422648	NA				58759668	NA
ENSMUSG00000074366.10	Obox5	chr7	15484056	15493725	protein_coding	+	/	0	NA	NA	NA	k		138937986	NA				85593822	NA				5356485	NA
ENSMUSG00000074369.13	Obox2	chr7	15122646	15132470	protein_coding	+	/	0	NA	NA	NA	k		78905872	NA				85197615	NA				18188667	NA
ENSMUSG00000074375.4	Sult2a3	chr7	13801371	13856969	protein_coding	-	/	0	NA	NA	NA	k		35722446	NA				6441687	NA				21187253	NA
ENSMUSG00000074377.13	Sult2a4	chr7	13643601	13723532	protein_coding	-	/	0	NA	NA	NA	k		6207640	NA				8909771	NA				58601326	NA
ENSMUSG00000074378.6	Bsph1	chr7	13184766	13207374	protein_coding	+	/	0	NA	NA	NA	k		101105868	NA				8139949	NA				131002965	NA
ENSMUSG00000078080.7	Or51f1e	chr7	102746927	102747956	protein_coding	+	/	0	NA	NA	NA	k		81495821	NA				86444235	NA				120223472	NA
ENSMUSG00000078118.6	Or5p59	chr7	107700056	107705151	protein_coding	+	/	0	NA	NA	NA	k		131377294	NA				41909477	NA				119351900	NA
ENSMUSG00000078591.2	Hs3st4	chr7	123582092	123998212	protein_coding	+	/	0	NA	NA	NA	k		101090847	NA				85043034	NA				107802352	NA
ENSMUSG00000078621.3	Hbb-bh2	chr7	103488331	103489727	protein_coding	-	/	0	NA	NA	NA	k		115749873	NA				12385633	NA				60777787	NA
ENSMUSG00000078624.5	Or51ab3	chr7	103197281	103204713	protein_coding	+	/	0	NA	NA	NA	k		95476548	NA				85212295	NA
ENSMUSG00000078698.4	Mrgpra3	chr7	47238698	47251120	protein_coding	-	/	0	NA	NA	NA	k		144720743	NA				85851232	NA
ENSMUSG00000078752.4	Scgb1b30	chr7	33794856	33800262	protein_coding	+	/	0	NA	NA	NA	k		131376956	NA				20578023	NA
ENSMUSG00000078753.4	Scgb1b24	chr7	33443224	33444407	protein_coding	+	/	0	NA	NA	NA	k		109773146	NA				42668189	NA
ENSMUSG00000078754.3	Scgb2b3	chr7	31058463	31061497	protein_coding	-	/	0	NA	NA	NA	k		61633439	NA				42354893	NA
ENSMUSG00000078757.5	Scgb1b29	chr7	32140966	32142147	protein_coding	+	/	0	NA	NA	NA	k		122675137	NA				20521210	NA
ENSMUSG00000078759.4	Scgb1b7	chr7	31412090	31413403	protein_coding	+	/	0	NA	NA	NA	k		135025255	NA				7878953	NA
ENSMUSG00000078765.12	U2af1l4	chr7	30262726	30264790	protein_coding	+	/	0	NA	NA	NA	k		109787011	0.925306				5221492	NA
ENSMUSG00000078776.10	Fcgbpl1	chr7	27828891	27864236	protein_coding	+	/	0	NA	NA	NA	k		122629820	NA				10312857	NA
ENSMUSG00000078793.11	Ceacam23	chr7	17605692	17652935	protein_coding	+	/	0	NA	NA	NA	k		126962187	NA				40636967	NA
ENSMUSG00000078795.3	Ceacam15	chr7	16405256	16409630	protein_coding	-	/	0	NA	NA	NA	k		19016065	NA				26631056	NA
ENSMUSG00000078796.5	Zfp541	chr7	15795739	15830259	protein_coding	+	/	1.4697	4.08238	0.0931314	NA	k		119460743	0.724712				5197915	NA
ENSMUSG00000078798.5	Sult2a1	chr7	13530171	13571334	protein_coding	-	/	0	NA	NA	NA	k		19024047	NA				26307061	NA
ENSMUSG00000078799.6	Sult2a5	chr7	13357892	13404732	protein_coding	+	/	0	NA	NA	NA	k		127449511	NA				42413479	NA
ENSMUSG00000078800.6	Bsph2	chr7	13288789	13304992	protein_coding	-	/	0	NA	NA	NA	k		100164899	NA				9887133	NA
ENSMUSG00000078808.6	Vmn1r58	chr7	5404680	5416395	protein_coding	-	/	0	NA	NA	NA	k		24938847	NA				86564302	NA
ENSMUSG00000078815.9	Cacng6	chr7	3472711	3484183	protein_coding	+	/	0	NA	NA	NA	k		100179985	NA				41660708	NA
ENSMUSG00000080751.2	Or51k7	chr7	103605619	103606573	protein_coding	+	/	0	NA	NA	NA	k		45324203	NA				42466253	NA
ENSMUSG00000080891.6	Or51l1-ps1	chr7	102783583	102784530	protein_coding	+	/	0	NA	NA	NA	k		16796982	NA				22683139	NA
ENSMUSG00000081859.4	Or52b6-ps1	chr7	103852644	103857072	protein_coding	+	/	0	NA	NA	NA	k		68629556	NA				27052074	NA
ENSMUSG00000081945.5	Or52d13	chr7	103104733	103113358	protein_coding	-	/	0	NA	NA	NA	k		103294317	NA				86208686	NA
ENSMUSG00000083649.6	Rasl2-9	chr7	5127937	5128949	protein_coding	-	/	4.10226	0.116197	0.926299	NA	k		138335102	NA				86085121	NA
ENSMUSG00000084174.4	Sycn	chr7	28240310	28241634	protein_coding	+	/	0	NA	NA	NA	k		29373878	NA				23701116	NA
ENSMUSG00000084234.3	4933405O20Rik	chr7	50248938	50250278	protein_coding	+	/	0	NA	NA	NA	k		111812716	NA				23650057	NA
ENSMUSG00000084262.6	Or51p1	chr7	102790086	102797071	protein_coding	+	/	0	NA	NA	NA	k		60915005	NA				4756225	NA
ENSMUSG00000085272.8	Sbk3	chr7	4968259	4974167	protein_coding	-	/	0	NA	NA	NA	k		9602794	NA				5676630	NA
ENSMUSG00000085601.8	Meiosin	chr7	18832971	18852293	protein_coding	-	/	0	NA	NA	NA	k		74031771	NA				41048802	NA
ENSMUSG00000087376.4	Gm15517	chr7	43910871	43911315	protein_coding	+	/	0	NA	NA	NA	k		117539912	NA				6401714	NA
ENSMUSG00000089661.10	Mia	chr7	26879167	26880582	protein_coding	-	/	0	NA	NA	NA	k		135982533	NA				43077094	NA
ENSMUSG00000089989.11	Gm45713	chr7	44775346	44785655	protein_coding	-	/	0	NA	NA	NA	k		74016438	NA				22198186	NA
ENSMUSG00000090219.5	Or51a42	chr7	103702807	103710652	protein_coding	-	/	0	NA	NA	NA	k		55432856	NA				22028219	NA
ENSMUSG00000090362.3	Vmn2r79	chr7	86645323	86694149	protein_coding	+	/	0	NA	NA	NA	k		78523559	NA				6502792	NA
ENSMUSG00000090383.3	Vmn2r58	chr7	41485238	41522136	protein_coding	-	/	0	NA	NA	NA	k		114845636	NA				21052869	NA
ENSMUSG00000090411.3	Vmn1r174	chr7	23451695	23461828	protein_coding	+	/	0	NA	NA	NA	k		138966382	NA				22069547	NA
ENSMUSG00000090436.3	Vmn2r75	chr7	85794494	85820986	protein_coding	-	/	0	NA	NA	NA	k		25754818	NA				21279095	NA
ENSMUSG00000090457.5	4930571K23Rik	chr7	124968128	124970179	protein_coding	+	/	0	NA	NA	NA	k		128455803	NA				140181182	NA
ENSMUSG00000090471.3	Gm4553	chr7	141718433	141719476	protein_coding	-	/	0	NA	NA	NA	k		138793994	NA				47076076	2.04227
ENSMUSG00000090619.3	Vmn2r60	chr7	41757194	41845632	protein_coding	+	/	0	NA	NA	NA	k		111782693	NA				107945242	NA
ENSMUSG00000090662.4	Vmn2r45	chr7	8472562	8492074	protein_coding	-	/	0	NA	NA	NA	k		138795758	NA				20786792	NA
ENSMUSG00000090714.11	Zscan4d	chr7	10895301	10900086	protein_coding	-	/	0	NA	NA	NA	k		108621637	NA				20867136	NA
ENSMUSG00000090715.3	Vmn1r167	chr7	23203071	23206631	protein_coding	-	/	0	NA	NA	NA	k		27174492	0.246219				20745457	NA
ENSMUSG00000090744.8	Gm6871	chr7	41195098	41223086	protein_coding	-	/	0	NA	NA	NA	k		128732469	NA				19901385	NA
ENSMUSG00000090751.3	Vmn2r63	chr7	42546135	42583246	protein_coding	-	/	0	NA	NA	NA	k		98140950	NA				31403204	NA
ENSMUSG00000090762.3	Vmn2r56	chr7	12422648	12468931	protein_coding	-	/	0	NA	NA	NA	k		131526886	NA				103647953	NA
ENSMUSG00000090774.3	Vmn2r74	chr7	85593822	85610837	protein_coding	-	/	0	NA	NA	NA	k		118306412	NA				20545146	NA
ENSMUSG00000090806.4	Vmn2r70	chr7	85197615	85218400	protein_coding	-	/	0	NA	NA	NA	k		27096799	NA				8369163	NA
ENSMUSG00000090824.3	Or2bd2	chr7	6441687	6445160	protein_coding	+	/	0	NA	NA	NA	k		58492211	NA				103186429	NA
ENSMUSG00000090864.12	Vmn2r40	chr7	8909771	8934434	protein_coding	-	/	0	NA	NA	NA	k		46384042	NA				21927989	NA
ENSMUSG00000090892.3	Vmn2r41	chr7	8139949	8164653	protein_coding	-	/	0	NA	NA	NA	k		105218535	NA				44890509	NA
ENSMUSG00000090949.3	Vmn2r77	chr7	86444235	86464348	protein_coding	+	/	0	NA	NA	NA	k		44104826	NA				14198976	NA
ENSMUSG00000090967.4	Vmn2r61	chr7	41909477	41950179	protein_coding	+	/	0	NA	NA	NA	k		4166851	NA				23305600	NA
ENSMUSG00000091006.4	Vmn2r69	chr7	85043034	85065128	protein_coding	-	/	0	NA	NA	NA	k		44091432	NA				107553850	NA
ENSMUSG00000091045.11	Vmn2r55	chr7	12385633	12422855	protein_coding	-	/	0	NA	NA	NA	k		140703393	NA				21245705	NA
ENSMUSG00000091205.4	Vmn2r71	chr7	85212295	85273888	protein_coding	+	/	0	NA	NA	NA	k		117922172	NA				20993619	NA
ENSMUSG00000091239.4	Vmn2r76	chr7	85851232	85895516	protein_coding	-	/	0	NA	NA	NA	k		140702064	NA				20505110	NA
ENSMUSG00000091435.2	Vmn1r115	chr7	20578023	20578910	protein_coding	-	/	0	NA	NA	NA	k		4173937	NA				19938609	NA
ENSMUSG00000091528.11	Vmn2r-ps158	chr7	42668189	42697530	protein_coding	+	/	0	NA	NA	NA	k		141258080	NA				33063768	NA
ENSMUSG00000091594.4	Gm17067	chr7	42354893	42399815	protein_coding	-	/	0	NA	NA	NA	k		135354122	NA				20896110	NA
ENSMUSG00000091638.4	Vmn1r113	chr7	20521210	20522133	protein_coding	+	/	0	NA	NA	NA	k		135411236	NA				107629172	NA
ENSMUSG00000091651.4	Vmn2r36	chr7	7878953	7905494	protein_coding	-	/	0	NA	NA	NA	k		71022720	NA				51661431	NA
ENSMUSG00000091652.3	Vmn1r57	chr7	5221492	5224735	protein_coding	+	/	0	NA	NA	NA	k		28135749	NA				106404602	NA
ENSMUSG00000091662.10	Vmn1r69	chr7	10312857	10347586	protein_coding	-	/	0	NA	NA	NA	k		71015359	NA				103620359	NA
ENSMUSG00000091692.3	4930433I11Rik	chr7	40636967	40644859	protein_coding	+	/	0	NA	NA	NA	k		29180175	NA				104622103	NA
ENSMUSG00000091867.3	Cyp2a22	chr7	26631056	26638809	protein_coding	-	/	0	NA	NA	NA	k		74351619	NA				22718431	NA
ENSMUSG00000091874.3	Vmn1r56	chr7	5197915	5199746	protein_coding	-	/	0	NA	NA	NA	k		67033843	NA				22136731	NA
ENSMUSG00000091924.3	Vmn1r185	chr7	26307061	26317889	protein_coding	-	/	0	NA	NA	NA	k		109468700	NA				20175595	NA
ENSMUSG00000091926.4	Vmn2r62	chr7	42413479	42442949	protein_coding	-	/	0	NA	NA	NA	k		67085339	NA				20645352	NA
ENSMUSG00000091930.3	Vmn2r52	chr7	9887133	9910500	protein_coding	-	/	0	NA	NA	NA	k		67074874	NA				23274951	NA
ENSMUSG00000091962.4	Vmn2r78	chr7	86564302	86604520	protein_coding	+	/	0	NA	NA	NA	k		33235052	NA				9769763	NA
ENSMUSG00000092032.3	Vmn2r59	chr7	41660708	41708447	protein_coding	-	/	0	NA	NA	NA	k		67112355	NA				107912658	NA
ENSMUSG00000092225.2	Gm2381	chr7	42466253	42516658	protein_coding	-	/	0	NA	NA	NA	k		78839126	NA				20831494	NA
ENSMUSG00000092297.2	Vmn1r258	chr7	22683139	22684098	protein_coding	-	/	0	NA	NA	NA	k		67128554	NA				22972226	NA
ENSMUSG00000092367.2	Gm20479	chr7	27052074	27056844	protein_coding	-	/	0	NA	NA	NA	k		67068895	NA				22489284	NA
ENSMUSG00000092372.4	Or14c42-ps1	chr7	86208686	86211886	protein_coding	+	/	0	NA	NA	NA	k		58730105	NA				19927635	NA
ENSMUSG00000092401.4	Or14n1-ps1	chr7	86085121	86094466	protein_coding	+	/	0	NA	NA	NA	k		66080349	NA				22233389	NA
ENSMUSG00000092456.3	V1rd19	chr7	23701116	23704482	protein_coding	+	/	0	NA	NA	NA	k		127547435	NA				19966833	NA
ENSMUSG00000092473.5	Vmn1r180	chr7	23650057	23655116	protein_coding	+	/	0	NA	NA	NA	k		127557588	NA				20207885	NA
ENSMUSG00000092518.10	Garin5b	chr7	4756225	4774301	protein_coding	-	/	0	NA	NA	NA	k		119635846	NA				140226365	NA
ENSMUSG00000092579.3	Vmn1r62	chr7	5676630	5679662	protein_coding	+	/	0	NA	NA	NA	k		143157369	NA				103363878	NA
ENSMUSG00000092592.2	Gm20449	chr7	41048802	41148841	protein_coding	-	/	0	NA	NA	NA	k		103370688	NA				21094293	NA
ENSMUSG00000093536.8	Smim17	chr7	6401714	6435092	protein_coding	+	/	0	NA	NA	NA	k		3557721	NA				22357443	NA
ENSMUSG00000093639.5	Gm52993	chr7	43077094	43085415	protein_coding	+	/	0	NA	NA	NA	k		131429771	NA				22570649	NA
ENSMUSG00000093853.2	Vmn1r151	chr7	22198186	22199103	protein_coding	-	/	0	NA	NA	NA	k		50695449	NA				22754965	NA
ENSMUSG00000093871.2	Vmn1r253	chr7	22028219	22029142	protein_coding	-	/	0	NA	NA	NA	k		42927525	NA				84634574	NA
ENSMUSG00000093877.6	Or6z1	chr7	6502792	6511747	protein_coding	-	/	0	NA	NA	NA	k		55777034	NA				33072659	NA
ENSMUSG00000093890.2	Vmn1r127	chr7	21052869	21053786	protein_coding	-	/	0	NA	NA	NA	k		12526514	0.536763				21899766	NA
ENSMUSG00000093917.2	Vmn1r254	chr7	22069547	22070464	protein_coding	-	/	0	NA	NA	NA	k		34564421	NA				21531776	NA
ENSMUSG00000093941.2	Vmn1r131	chr7	21279095	21280015	protein_coding	-	/	0	NA	NA	NA	k		4303510	NA				22390822	NA
ENSMUSG00000093942.4	Or13a18	chr7	140181182	140197591	protein_coding	+	/	0	NA	NA	NA	k		110253568	NA				21727402	NA
ENSMUSG00000093973.2	Mrgpra2a	chr7	47076076	47101887	protein_coding	-	/	4.80145	2.04227	0.157568	NA	k		131426318	NA				20458450	NA
ENSMUSG00000093980.2	Or5p68	chr7	107945242	107946186	protein_coding	-	/	0	NA	NA	NA	k		58265698	NA				21542769	NA
ENSMUSG00000093986.2	Vmn1r120	chr7	20786792	20787709	protein_coding	-	/	0	NA	NA	NA	k		108552908	NA				19833605	NA
ENSMUSG00000094001.2	Vmn1r122	chr7	20867136	20868053	protein_coding	-	/	0	NA	NA	NA	k		7537074	NA				107529653	NA
ENSMUSG00000094010.2	Vmn1r119	chr7	20745457	20746380	protein_coding	-	/	0	NA	NA	NA	k		63935856	NA				32986716	NA
ENSMUSG00000094011.2	Vmn1r94	chr7	19901385	19902302	protein_coding	-	/	0	NA	NA	NA	k		44868392	NA				108019628	NA
ENSMUSG00000094053.3	Scgb2b7	chr7	31403204	31405182	protein_coding	-	/	0	NA	NA	NA	k		89370611	NA				104766043	NA
ENSMUSG00000094063.5	Or51q1c	chr7	103647953	103653564	protein_coding	+	/	0	NA	NA	NA	k		46488415	NA				31075017	NA
ENSMUSG00000094085.2	Vmn1r114	chr7	20545146	20546111	protein_coding	-	/	0	NA	NA	NA	k		108682558	NA				21862543	NA
ENSMUSG00000094098.4	Vmn2r44	chr7	8369163	8386332	protein_coding	-	/	0	NA	NA	NA	k		132067595	NA				20402843	NA
ENSMUSG00000094119.4	Or51aa2	chr7	103186429	103191924	protein_coding	-	/	0	NA	NA	NA	k		19697234	NA				44825773	NA
ENSMUSG00000094149.2	Vmn1r252	chr7	21927989	21928909	protein_coding	-	/	0	NA	NA	NA	k		17820173	NA				107564010	NA
ENSMUSG00000094152.6	Slc6a16	chr7	44890509	44922791	protein_coding	+	/	0	NA	NA	NA	k		51145187	NA				21006104	NA
ENSMUSG00000094156.3	Sult2a7	chr7	14198976	14228155	protein_coding	-	/	0	NA	NA	NA	k		99724904	NA				10634667	NA
ENSMUSG00000094187.2	Vmn1r170	chr7	23305600	23306514	protein_coding	+	/	0	NA	NA	NA	k		78319457	NA				22916757	NA
ENSMUSG00000094197.2	Or5p54	chr7	107553850	107554782	protein_coding	+	/	0	NA	NA	NA	k		133398429	NA				22413036	NA
ENSMUSG00000094208.2	Vmn1r130	chr7	21245705	21246628	protein_coding	+	/	0	NA	NA	NA	k		85180920	NA				22222392	NA
ENSMUSG00000094221.2	Vmn1r124	chr7	20993619	20994542	protein_coding	-	/	0	NA	NA	NA	k		51536283	NA				11398406	NA
ENSMUSG00000094284.2	Vmn1r112	chr7	20505110	20506003	protein_coding	+	/	0	NA	NA	NA	k		30111078	0.890711				26867855	NA
ENSMUSG00000094298.2	Vmn1r241	chr7	19938609	19939532	protein_coding	-	/	0	NA	NA	NA	k		121618558	NA				22113008	NA
ENSMUSG00000094305.2	Scgb2b20	chr7	33063768	33065747	protein_coding	-	/	0	NA	NA	NA	k		48038289	NA				22461122	NA
ENSMUSG00000094385.2	Vmn1r123	chr7	20896110	20897033	protein_coding	+	/	0	NA	NA	NA	k		57417213	NA				12946947	NA
ENSMUSG00000094426.4	Or5p6	chr7	107629172	107633196	protein_coding	-	/	0	NA	NA	NA	k		98081165	NA				23506607	NA
ENSMUSG00000094445.8	Ccdc179	chr7	51661431	51665476	protein_coding	-	/	0	NA	NA	NA	k		75053225	NA				84776175	NA
ENSMUSG00000094493.3	Or2ag18	chr7	106404602	106408041	protein_coding	-	/	0	NA	NA	NA	k		137667930	NA				22831279	NA
ENSMUSG00000094520.5	Or51q1	chr7	103620359	103636747	protein_coding	+	/	0	NA	NA	NA	k		67687572	NA				7234326	NA
ENSMUSG00000094531.4	Or52e8	chr7	104622103	104628333	protein_coding	-	/	0	NA	NA	NA	k		75132624	NA				20067067	NA
ENSMUSG00000094532.2	Vmn1r259	chr7	22718431	22719348	protein_coding	-	/	0	NA	NA	NA	k		137723395	NA				21083298	NA
ENSMUSG00000094542.2	Vmn1r149	chr7	22136731	22137654	protein_coding	-	/	0	NA	NA	NA	k		28176569	NA				20436221	NA
ENSMUSG00000094545.2	Vmn1r101	chr7	20175595	20176518	protein_coding	-	/	0	NA	NA	NA	k		75484216	NA				9076774	NA
ENSMUSG00000094589.2	Vmn1r118	chr7	20645352	20646272	protein_coding	-	/	0	NA	NA	NA	k		127931021	NA				20108418	NA
ENSMUSG00000094602.3	Vmn1r169	chr7	23274951	23278274	protein_coding	+	/	0	NA	NA	NA	k		36613451	NA				20309246	NA
ENSMUSG00000094606.9	Vmn2r50	chr7	9769763	9787223	protein_coding	-	/	0	NA	NA	NA	k		34155712	NA				11770679	NA
ENSMUSG00000094612.4	Or5p1	chr7	107912658	107918034	protein_coding	+	/	0	NA	NA	NA	k		119344120	NA				140147799	NA
ENSMUSG00000094680.2	Vmn1r121	chr7	20831494	20832438	protein_coding	-	/	0	NA	NA	NA	k		134280660	NA				107419773	NA
ENSMUSG00000094682.3	Gm6902	chr7	22972226	22978325	protein_coding	-	/	0	NA	NA	NA	k		24054002	NA				9661551	NA
ENSMUSG00000094700.2	Vmn1r158	chr7	22489284	22490207	protein_coding	-	/	0	NA	NA	NA	k		124850610	NA				107808075	NA
ENSMUSG00000094735.2	Vmn1r95	chr7	19927635	19928558	protein_coding	+	/	0	NA	NA	NA	k		69448976	NA				22542113	NA
ENSMUSG00000094748.2	Vmn1r255	chr7	22233389	22234312	protein_coding	-	/	0	NA	NA	NA	k		35537826	NA				11039241	NA
ENSMUSG00000094757.2	Vmn1r242	chr7	19966833	19967753	protein_coding	-	/	0	NA	NA	NA	k		113588058	NA				21694012	NA
ENSMUSG00000094762.2	Gm10670	chr7	20207885	20208850	protein_coding	-	/	0	NA	NA	NA	k		97807407	NA				20606181	NA
ENSMUSG00000094819.4	Or13a20	chr7	140226365	140232998	protein_coding	+	/	0	NA	NA	NA	k		35495344	NA				21608090	NA
ENSMUSG00000094822.3	Or52a20	chr7	103363878	103370373	protein_coding	+	/	0	NA	NA	NA	k		20012112	NA				22263848	NA
ENSMUSG00000094879.2	Vmn1r129	chr7	21094293	21095216	protein_coding	-	/	0	NA	NA	NA	k		140745868	0.800878				12296778	NA
ENSMUSG00000094905.2	Vmn1r155	chr7	22357443	22358366	protein_coding	+	/	0	NA	NA	NA	k		135820280	NA				104730412	NA
ENSMUSG00000094931.2	Vmn1r160	chr7	22570649	22571572	protein_coding	+	/	0	NA	NA	NA	k		126718368	NA				107771005	NA
ENSMUSG00000094934.2	Vmn1r163	chr7	22754965	22755888	protein_coding	+	/	0	NA	NA	NA	k		70427387	NA				140208883	NA
ENSMUSG00000094950.3	Vmn2r66	chr7	84634574	84661476	protein_coding	-	/	0	NA	NA	NA	k		135811201	NA				21888802	NA
ENSMUSG00000094978.3	Scgb1b20	chr7	33072659	33073984	protein_coding	+	/	0	NA	NA	NA	k		81370878	NA				22950187	NA
ENSMUSG00000094981.2	Vmn1r251	chr7	21899766	21900689	protein_coding	-	/	0	NA	NA	NA	k		46607643	NA				45743377	NA
ENSMUSG00000095064.2	Vmn1r135	chr7	21531776	21532699	protein_coding	+	/	0	NA	NA	NA	k		143329113	NA				107585900	NA
ENSMUSG00000095081.2	Vmn1r257	chr7	22390822	22391742	protein_coding	-	/	0	NA	NA	NA	k		37471082	NA				19855581	NA
ENSMUSG00000095163.2	Vmn1r138	chr7	21727402	21728322	protein_coding	-	/	0	NA	NA	NA	k		37249764	NA				19872048	NA
ENSMUSG00000095190.4	Gm10668	chr7	20458450	20464549	protein_coding	-	/	0	NA	NA	NA	k		3789339	NA				9710172	NA
ENSMUSG00000095191.2	Vmn1r249	chr7	21542769	21543692	protein_coding	-	/	0	NA	NA	NA	k		89939750	NA				108265625	NA
ENSMUSG00000095201.3	Vmn1r91	chr7	19833605	19837026	protein_coding	+	/	0	NA	NA	NA	k		35870699	NA				6481321	NA
ENSMUSG00000095212.5	Or5p53	chr7	107529653	107534868	protein_coding	+	/	0	NA	NA	NA	k		27482328	NA				21749630	NA
ENSMUSG00000095232.3	Scgb1b19	chr7	32986716	32988036	protein_coding	+	/	0	NA	NA	NA	k		77021374	NA				9549767	NA
ENSMUSG00000095239.5	Or5p72	chr7	108019628	108024118	protein_coding	+	/	0	NA	NA	NA	k		81886442	NA				21816747	NA
ENSMUSG00000095248.4	Or56a3b	chr7	104766043	104774730	protein_coding	+	/	0	NA	NA	NA	k		43917434	NA				21833201	NA
ENSMUSG00000095257.2	Scgb1b3	chr7	31075017	31076341	protein_coding	+	/	0	NA	NA	NA	k		81837441	NA				7381250	NA
ENSMUSG00000095273.2	Vmn1r142	chr7	21862543	21863460	protein_coding	-	/	0	NA	NA	NA	k		16658466	NA				20151867	NA
ENSMUSG00000095275.2	Vmn1r107	chr7	20402843	20403766	protein_coding	+	/	0	NA	NA	NA	k		83678259	NA				7789150	NA
ENSMUSG00000095276.3	Gfy	chr7	44825773	44828993	protein_coding	-	/	0	NA	NA	NA	k		125552113	NA				107850824	NA
ENSMUSG00000095301.3	Or5p55	chr7	107564010	107568721	protein_coding	+	/	0	NA	NA	NA	k		81820133	NA				32977795	NA
ENSMUSG00000095309.2	Vmn1r125	chr7	21006104	21007027	protein_coding	+	/	0	NA	NA	NA	k		27539983	NA				21459956	NA
ENSMUSG00000095339.3	Zscan4b	chr7	10634667	10638977	protein_coding	-	/	0	NA	NA	NA	k		106900059	NA				103379581	NA
ENSMUSG00000095358.2	Vmn1r165	chr7	22916757	22917680	protein_coding	+	/	0	NA	NA	NA	k		81939337	NA				103165672	NA
ENSMUSG00000095363.3	Gm4567	chr7	22413036	22419135	protein_coding	-	/	0	NA	NA	NA	k		67431532	NA				12347766	NA
ENSMUSG00000095383.2	Vmn1r152	chr7	22222392	22223315	protein_coding	+	/	0	NA	NA	NA	k		106836767	NA				22765958	NA
ENSMUSG00000095430.4	Vmn1r72	chr7	11398406	11414074	protein_coding	-	/	0	NA	NA	NA	k		101243227	NA				9016805	NA
ENSMUSG00000095538.2	Gm21983	chr7	26867855	26880511	protein_coding	-	/	0	NA	NA	NA	k		81887553	NA				20243542	NA
ENSMUSG00000095543.3	Vmn1r148	chr7	22113008	22113931	protein_coding	+	/	0	NA	NA	NA	k		67451998	NA				108064533	NA
ENSMUSG00000095619.2	Vmn1r157	chr7	22461122	22462015	protein_coding	+	/	0	NA	NA	NA	k		27455448	NA				7553966	NA
ENSMUSG00000095629.3	Vmn1r89	chr7	12946947	12954584	protein_coding	+	/	0	NA	NA	NA	k		61863633	NA				106387170	NA
ENSMUSG00000095632.3	Vmn1r175	chr7	23506607	23510068	protein_coding	-	/	0	NA	NA	NA	k		67295144	NA				11905206	NA
ENSMUSG00000095664.3	Vmn2r67	chr7	84776175	84805206	protein_coding	-	/	0	NA	NA	NA	k		61922291	NA				20617123	NA
ENSMUSG00000095683.3	Gm10662	chr7	22831279	22843905	protein_coding	-	/	0	NA	NA	NA	k		61479793	NA				7465095	NA
ENSMUSG00000095730.4	Vmn2r29	chr7	7234326	7250327	protein_coding	-	/	0	NA	NA	NA	k		3255602	NA				21495236	NA
ENSMUSG00000095745.2	Vmn1r243	chr7	20067067	20067990	protein_coding	-	/	0	NA	NA	NA	k		121450301	NA				20278759	NA
ENSMUSG00000095758.2	Vmn1r128	chr7	21083298	21084221	protein_coding	+	/	0	NA	NA	NA	k		61368495	NA				104670577	NA
ENSMUSG00000095768.2	Vmn1r111	chr7	20436221	20437141	protein_coding	-	/	0	NA	NA	NA	k		40121590	NA				21034427	NA
ENSMUSG00000095773.4	Vmn2r38	chr7	9076774	9100880	protein_coding	-	/	0	NA	NA	NA	k		110737234	NA				23533265	NA
ENSMUSG00000095806.2	Vmn1r244	chr7	20108418	20109335	protein_coding	-	/	0	NA	NA	NA	k		45242496	NA				84870346	NA
ENSMUSG00000095837.2	Vmn1r246	chr7	20309246	20310166	protein_coding	-	/	0	NA	NA	NA	k		110755434	NA				22162535	NA
ENSMUSG00000095864.3	Vmn1r77	chr7	11770679	11783222	protein_coding	+	/	0	NA	NA	NA	k		69558584	NA				20267762	NA
ENSMUSG00000095901.3	Or13a24	chr7	140147799	140155706	protein_coding	+	/	0	NA	NA	NA	k		110819997	NA				23674040	NA
ENSMUSG00000095910.3	Or5p50	chr7	107419773	107424748	protein_coding	-	/	0	NA	NA	NA	k		144879747	NA				32527108	NA
ENSMUSG00000095914.2	Vmn2r48	chr7	9661551	9687512	protein_coding	-	/	0	NA	NA	NA	k		69558330	NA				32024711	NA
ENSMUSG00000095929.3	Or5p63	chr7	107808075	107813843	protein_coding	-	/	0	NA	NA	NA	k		44236485	NA				32754007	NA
ENSMUSG00000095931.2	Vmn1r159	chr7	22542113	22543030	protein_coding	-	/	0	NA	NA	NA	k		130246165	2.57632				14065361	NA
ENSMUSG00000095936.5	Zscan4e	chr7	11039241	11044609	protein_coding	-	/	0	NA	NA	NA	k		90792854	NA				31800278	NA
ENSMUSG00000095962.2	Vmn1r137	chr7	21694012	21694935	protein_coding	+	/	0	NA	NA	NA	k		4277059	NA				103306904	NA
ENSMUSG00000095973.2	Vmn1r116	chr7	20606181	20607104	protein_coding	+	/	0	NA	NA	NA	k		99798582	NA				31908598	NA
ENSMUSG00000095976.3	Gm5891	chr7	21608090	21620716	protein_coding	-	/	0	NA	NA	NA	k		45110433	1.99299				32762874	NA
ENSMUSG00000095984.2	Vmn1r256	chr7	22263848	22264768	protein_coding	-	/	0	NA	NA	NA	k		99798903	NA				33217906	NA
ENSMUSG00000096002.3	Vmn2r53	chr7	12296778	12342715	protein_coding	-	/	0	NA	NA	NA	k		76507709	NA				32871317	NA
ENSMUSG00000096029.5	Or56a3	chr7	104730412	104739849	protein_coding	+	/	0	NA	NA	NA	k		129911277	NA				101732323	NA
ENSMUSG00000096068.2	Or5p62	chr7	107771005	107771949	protein_coding	-	/	0	NA	NA	NA	k		28867301	NA				29932864	NA
ENSMUSG00000096069.5	Or13a28	chr7	140208883	140218711	protein_coding	+	/	0	NA	NA	NA	k		25300087	NA				14289399	NA
ENSMUSG00000096071.2	Vmn1r143	chr7	21888802	21889725	protein_coding	+	/	0	NA	NA	NA	k		64862487	NA				45070244	1.8718
ENSMUSG00000096073.2	Vmn1r166	chr7	22950187	22951107	protein_coding	-	/	0	NA	NA	NA	k		25299346	NA				32535979	NA
ENSMUSG00000096146.3	Kcnj11	chr7	45743377	45750188	protein_coding	-	/	0	NA	NA	NA	k		26105682	NA				32884993	NA
ENSMUSG00000096151.3	Or5p56	chr7	107585900	107591930	protein_coding	+	/	0	NA	NA	NA	k		82250109	NA				20918242	NA
ENSMUSG00000096152.2	Vmn1r240	chr7	19855581	19856504	protein_coding	-	/	0	NA	NA	NA	k		117728993	NA				32033607	NA
ENSMUSG00000096164.2	Vmn1r93	chr7	19872048	19873013	protein_coding	-	/	0	NA	NA	NA	k		23966986	NA				31922265	NA
ENSMUSG00000096180.3	Vmn2r49	chr7	9710172	9726184	protein_coding	-	/	0	NA	NA	NA	k		64855623	NA				59645197	NA
ENSMUSG00000096209.5	Or5p81	chr7	108265625	108269466	protein_coding	+	/	0	NA	NA	NA	k		23966235	NA				127160562	NA
ENSMUSG00000096228.6	Or6z7	chr7	6481321	6489940	protein_coding	-	/	0	NA	NA	NA	k		82337150	NA				126614223	NA
ENSMUSG00000096283.3	Gm6176	chr7	21749630	21755730	protein_coding	-	/	0	NA	NA	NA	k		108587987	NA				43093552	NA
ENSMUSG00000096294.2	Vmn2r47	chr7	9549767	9575286	protein_coding	-	/	0	NA	NA	NA	k		38462315	NA				24626870	NA
ENSMUSG00000096304.2	Gm16451	chr7	21816747	21817670	protein_coding	-	/	0	NA	NA	NA	k		80218984	NA				127661855	NA
ENSMUSG00000096348.2	Vmn1r250	chr7	21833201	21834166	protein_coding	-	/	0	NA	NA	NA	k		35653023	NA				43885601	NA
ENSMUSG00000096373.4	Vmn2r31	chr7	7381250	7402702	protein_coding	-	/	0	NA	NA	NA	k		13454783	NA				43160588	NA
ENSMUSG00000096386.2	Vmn1r100	chr7	20151867	20152790	protein_coding	+	/	0	NA	NA	NA	k		133171727	NA				65693350	NA
ENSMUSG00000096399.2	Vmn2r35	chr7	7789150	7822866	protein_coding	-	/	0	NA	NA	NA	k		38101780	NA				127384780	NA
ENSMUSG00000096465.4	Or5p64	chr7	107850824	107857554	protein_coding	-	/	0	NA	NA	NA	k		25552848	NA				106310238	NA
ENSMUSG00000096467.3	Scgb2b19	chr7	32977795	32979763	protein_coding	-	/	0	NA	NA	NA	k		38603233	NA				107758125	NA
ENSMUSG00000096513.2	Vmn1r247	chr7	21459956	21460900	protein_coding	-	/	0	NA	NA	NA	k		127959798	NA				106471077	NA
ENSMUSG00000096516.4	Or52a24	chr7	103379581	103382531	protein_coding	+	/	0	NA	NA	NA	k		38011810	NA				20326976	NA
ENSMUSG00000096584.3	Or51aa5	chr7	103165672	103170053	protein_coding	-	/	0	NA	NA	NA	k		44054696	NA				120152241	NA
ENSMUSG00000096593.4	Vmn2r54	chr7	12347766	12374246	protein_coding	-	/	0	NA	NA	NA	k		97997202	NA				5018495	NA
ENSMUSG00000096601.2	Vmn1r260	chr7	22765958	22766881	protein_coding	-	/	0	NA	NA	NA	k		30850587	NA				19994376	NA
ENSMUSG00000096658.4	Vmn2r39	chr7	9016805	9033797	protein_coding	-	/	0	NA	NA	NA	k		73224270	0.0835047				19405509	NA
ENSMUSG00000096663.2	Vmn1r103	chr7	20243542	20244459	protein_coding	-	/	0	NA	NA	NA	k		38148295	NA				106481796	NA
ENSMUSG00000096679.4	Or5p73	chr7	108064533	108066792	protein_coding	+	/	0	NA	NA	NA	k		38269965	NA				120411588	NA
ENSMUSG00000096691.2	Vmn2r33	chr7	7553966	7569785	protein_coding	-	/	0	NA	NA	NA	k		44022716	NA				22281583	NA
ENSMUSG00000096714.3	Or2ag17	chr7	106387170	106392405	protein_coding	-	/	0	NA	NA	NA	k		38000039	NA				107921937	NA
ENSMUSG00000096735.4	Vmn1r79	chr7	11905206	11915460	protein_coding	+	/	0	NA	NA	NA	k		119754152	NA				21159783	NA
ENSMUSG00000096737.2	Vmn1r117	chr7	20617123	20618046	protein_coding	-	/	0	NA	NA	NA	k		144234091	NA				107442112	NA
ENSMUSG00000096743.4	Vmn2r32	chr7	7465095	7483017	protein_coding	-	/	0	NA	NA	NA	k		141150309	NA				107964542	NA
ENSMUSG00000096760.2	Vmn1r248	chr7	21495236	21496153	protein_coding	-	/	0	NA	NA	NA	k		73252546	NA				141710191	NA
ENSMUSG00000096761.2	Vmn1r245	chr7	20278759	20279682	protein_coding	-	/	0	NA	NA	NA	k		46490051	NA				103089614	NA
ENSMUSG00000096773.5	Or52e8b	chr7	104670577	104677667	protein_coding	-	/	0	NA	NA	NA	k		138202957	NA				104352776	NA
ENSMUSG00000096813.2	Vmn1r126	chr7	21034427	21035392	protein_coding	-	/	0	NA	NA	NA	k		73233974	NA				103648007	NA
ENSMUSG00000096859.3	Vmn1r176	chr7	23533265	23536797	protein_coding	-	/	0	NA	NA	NA	k		73244839	NA				141673807	NA
ENSMUSG00000096861.3	Vmn2r68	chr7	84870346	84886991	protein_coding	-	/	0	NA	NA	NA	k		63588953	0.824229				107885100	NA
ENSMUSG00000096871.2	Gm10665	chr7	22162535	22163500	protein_coding	-	/	0	NA	NA	NA	k		64420897	NA				45115408	NA
ENSMUSG00000096903.2	Vmn1r104	chr7	20267762	20268685	protein_coding	+	/	0	NA	NA	NA	k		34546042	NA				103006301	NA
ENSMUSG00000097425.4	Vmn1r181	chr7	23674040	23687564	protein_coding	+	/	0	NA	NA	NA	k		73268433	NA				11343235	NA
ENSMUSG00000097972.2	Scgb2b15	chr7	32527108	32529087	protein_coding	-	/	0	NA	NA	NA	k		63588996	0.9104				102401025	NA
ENSMUSG00000097982.2	Scgb2b12	chr7	32024711	32026670	protein_coding	-	/	0	NA	NA	NA	k		63651008	NA				103715496	NA
ENSMUSG00000098094.8	Scgb2b17	chr7	32754007	32755986	protein_coding	-	/	0	NA	NA	NA	k		66038124	NA				141924833	NA
ENSMUSG00000099216.3	Obox8	chr7	14065361	14067498	protein_coding	-	/	0	NA	NA	NA	k		63586379	NA				141697078	NA
ENSMUSG00000099581.2	Scgb1b10	chr7	31800278	31801594	protein_coding	+	/	0	NA	NA	NA	k		66034204	NA				141689073	NA
ENSMUSG00000099687.4	Or51b6b	chr7	103306904	103312905	protein_coding	-	/	0	NA	NA	NA	k		29213236	NA				140109447	NA
ENSMUSG00000099729.2	Scgb2b11	chr7	31908598	31910570	protein_coding	-	/	0	NA	NA	NA	k		110589810	NA				10799066	NA
ENSMUSG00000099898.2	Scgb1b17	chr7	32762874	32764190	protein_coding	+	/	0	NA	NA	NA	k		141804157	NA				140529135	NA
ENSMUSG00000099900.2	Scgb2b21	chr7	33217906	33219883	protein_coding	-	/	0	NA	NA	NA	k		19530841	NA				102430685	NA
ENSMUSG00000100058.2	Scgb2b18	chr7	32871317	32873289	protein_coding	-	/	0	NA	NA	NA	k		66382670	NA				140398000	NA
ENSMUSG00000100254.2	Trpc2	chr7	101732323	101745603	protein_coding	+	/	0	NA	NA	NA	k		132603276	NA				107719898	NA
ENSMUSG00000100512.2	Ovol3	chr7	29932864	29935150	protein_coding	-	/	0	NA	NA	NA	k		132724453	NA				11248237	NA
ENSMUSG00000100586.3	Vmn1r90	chr7	14289399	14297431	protein_coding	-	/	0	NA	NA	NA	k		132630148	NA				101070898	NA
ENSMUSG00000100916.4	Lhb	chr7	45070244	45071321	protein_coding	+	/	3.09325	1.8718	0.231604	NA	k		24157478	NA				108107265	NA
ENSMUSG00000101232.2	Scgb1b15	chr7	32535979	32537295	protein_coding	+	/	0	NA	NA	NA	k		33529451	NA				4901449	NA
ENSMUSG00000101401.2	Scgb1b18	chr7	32884993	32886293	protein_coding	+	/	0	NA	NA	NA	k		39167471	NA				107992374	NA
ENSMUSG00000101436.2	Gm5157	chr7	20918242	20924348	protein_coding	-	/	0	NA	NA	NA	k		100624289	NA				103552694	NA
ENSMUSG00000101520.2	Scgb1b12	chr7	32033607	32034926	protein_coding	+	/	0	NA	NA	NA	k		38800436	NA				141794081	NA
ENSMUSG00000101638.2	Scgb1b11	chr7	31922265	31923581	protein_coding	+	/	0	NA	NA	NA	k		130207857	NA				126399962	2.21422
ENSMUSG00000102627.2	Snurf	chr7	59645197	59654797	protein_coding	-	/	0	NA	NA	NA	k		38823263	NA				23400128	NA
ENSMUSG00000106715.4	Tmem265	chr7	127160562	127166112	protein_coding	+	/	0	NA	NA	NA	k		116170468	NA				11981168	NA
ENSMUSG00000107068.2	Gm42742	chr7	126614223	126620269	protein_coding	-	/	0	NA	NA	NA	k		133739995	NA				11657450	NA
ENSMUSG00000107482.3	Etfbl	chr7	43093552	43113011	protein_coding	+	/	0	NA	NA	NA	k		139488674	NA				142204506	NA
ENSMUSG00000108367.3	Erfl	chr7	24626870	24643919	protein_coding	-	/	0	NA	NA	NA	k		38872178	NA				11923213	NA
ENSMUSG00000108596.2	Gm49368	chr7	127661855	127727332	protein_coding	+	/	0	NA	NA	NA	k		133827126	NA				84564989	NA
ENSMUSG00000108622.3	Gm36864	chr7	43885601	43892615	protein_coding	+	/	0	NA	NA	NA	k		67362710	NA				5453207	NA
ENSMUSG00000108695.3	Siglecl1	chr7	43160588	43168443	protein_coding	-	/	0	NA	NA	NA	k		92354425	NA				12893495	NA
ENSMUSG00000108793.2	Gm45213	chr7	65693350	65712019	protein_coding	+	/	0	NA	NA	NA	k		122407389	NA				5604646	NA
ENSMUSG00000108815.2	Gm49388	chr7	127384780	127402974	protein_coding	+	/	0	NA	NA	NA	k		90889109	NA				5132290	NA
ENSMUSG00000108948.4	Or2ag13	chr7	106310238	106315603	protein_coding	-	/	0	NA	NA	NA	k		79404944	NA				5542345	NA
ENSMUSG00000108995.2	Or5p61	chr7	107758125	107759078	protein_coding	-	/	0	NA	NA	NA	k		28249232	NA				23752679	NA
ENSMUSG00000109058.4	Or2ag1	chr7	106471077	106476098	protein_coding	-	/	0	NA	NA	NA	k		120308684	NA				5886579	NA
ENSMUSG00000109060.2	Gm4513	chr7	20326976	20332946	protein_coding	-	/	0	NA	NA	NA	k		27066097	NA				34938216	NA
ENSMUSG00000109113.3	Gm32916	chr7	120152241	120228994	protein_coding	+	/	0	NA	NA	NA	k		69357266	NA				45067777	NA
ENSMUSG00000109129.2	Gm44973	chr7	5018495	5036096	protein_coding	+	/	0	NA	NA	NA	k		69326211	NA				43077110	NA
ENSMUSG00000109166.2	Gm5890	chr7	19994376	19996759	protein_coding	-	/	0	NA	NA	NA	k		26710082	NA				43079512	NA
ENSMUSG00000109350.2	Apoc2l	chr7	19405509	19415348	protein_coding	-	/	0	NA	NA	NA	k		126992917	NA				27880934	NA
ENSMUSG00000109354.3	Or2ag2	chr7	106481796	106487369	protein_coding	-	/	0	NA	NA	NA	k		42242078	NA				24387325	NA
ENSMUSG00000109392.2	Sdr42e2	chr7	120411588	120430416	protein_coding	+	/	0	NA	NA	NA	k		79262537	NA				142044811	-2.16056
ENSMUSG00000109396.2	Gm4565	chr7	22281583	22287552	protein_coding	-	/	0	NA	NA	NA	k		61112984	NA				44221804	-2.14765
ENSMUSG00000109497.2	Or5p67	chr7	107921937	107922881	protein_coding	-	/	0	NA	NA	NA	k		113268612	NA				104004589	-2.12181
ENSMUSG00000109516.3	Gm6882	chr7	21159783	21166670	protein_coding	-	/	0	NA	NA	NA	k		61177024	NA				121585945	-1.46296
ENSMUSG00000109542.3	Or5p51	chr7	107442112	107446697	protein_coding	-	/	0	NA	NA	NA	k		11713320	NA				107194414	-1.47569
ENSMUSG00000109631.2	Or5p69	chr7	107964542	107967643	protein_coding	+	/	0	NA	NA	NA	k		80860747	NA				137810703	-6.11394
ENSMUSG00000109655.2	Krtap5-22	chr7	141710191	141710850	protein_coding	-	/	0	NA	NA	NA	k		18897603	NA				139827197	-5.10193
ENSMUSG00000109659.4	Or52s6	chr7	103089614	103094646	protein_coding	-	/	0	NA	NA	NA	k		24707435	NA				142014546	-1.66843
ENSMUSG00000109806.2	Or56b2j	chr7	104352776	104353734	protein_coding	+	/	0	NA	NA	NA	k		101176176	NA				125848034	-2.03486
ENSMUSG00000109824.5	4930516K23Rik	chr7	103648007	103786612	protein_coding	-	/	0	NA	NA	NA	k		135228224	NA				44465811	-1.92021
ENSMUSG00000109859.2	Krtap5-26	chr7	141673807	141674466	protein_coding	-	/	0	NA	NA	NA	k		101182706	NA				103893664	-1.63386
ENSMUSG00000109884.4	Or5p66	chr7	107885100	107888141	protein_coding	-	/	0	NA	NA	NA	k		92319279	NA				83234135	-1.58672
ENSMUSG00000109926.2	Gm45808	chr7	45115408	45136235	protein_coding	-	/	0	NA	NA	NA	k		58843169	NA				30121157	-1.42777
ENSMUSG00000109951.3	Or52s19	chr7	103006301	103011862	protein_coding	-	/	0	NA	NA	NA	k		109658617	NA				143188543	-1.72349
ENSMUSG00000109969.2	Zscan4-ps3	chr7	11343235	11348039	protein_coding	+	/	0	NA	NA	NA	k		120075323	NA				6386294	-2.20011
ENSMUSG00000110008.6	Or51f23b	chr7	102401025	102408573	protein_coding	-	/	0	NA	NA	NA	k		58875560	NA				28681475	-1.32103
ENSMUSG00000110012.3	Or51a43	chr7	103715496	103721076	protein_coding	-	/	0	NA	NA	NA	k		19061184	NA				125151292	-1.15643
ENSMUSG00000110040.2	Gm49369	chr7	141924833	141936404	protein_coding	-	/	0	NA	NA	NA	k		19060672	NA				3337605	-1.17167
ENSMUSG00000110061.2	Krtap5-25	chr7	141697078	141698344	protein_coding	-	/	0	NA	NA	NA	k		118784135	NA				45354512	-1.6241
ENSMUSG00000110091.2	Krtap5-23	chr7	141689073	141689771	protein_coding	-	/	0	NA	NA	NA	k		25454273	1.21676				74764642	-3.41504
ENSMUSG00000110092.3	Or13a23-ps1	chr7	140109447	140120993	protein_coding	+	/	0	NA	NA	NA	k		120179242	NA				125202601	-1.13561
ENSMUSG00000110103.2	Zscan4-ps1	chr7	10799066	10803618	protein_coding	-	/	0	NA	NA	NA	k		68078722	NA				30289106	-2.37078
ENSMUSG00000110104.2	Gm45717	chr7	140529135	140535850	protein_coding	-	/	0	NA	NA	NA	k		104598371	NA				44484047	-1.37173
ENSMUSG00000110122.2	Or51f23c-ps1	chr7	102430685	102431635	protein_coding	+	/	0	NA	NA	NA	k		49971059	NA				28059029	-1.21593
ENSMUSG00000110136.2	Gm45785	chr7	140398000	140436244	protein_coding	-	/	0	NA	NA	NA	k		128444675	NA				4340723	-2.6726
ENSMUSG00000110171.3	Or5p60	chr7	107719898	107726656	protein_coding	-	/	0	NA	NA	NA	k		127230818	NA				44732337	-1.30139
ENSMUSG00000110190.2	Zscan4-ps2	chr7	11248237	11253038	protein_coding	+	/	0	NA	NA	NA	k		50247824	NA				104058232	-1.04531
ENSMUSG00000110195.3	Pde2a	chr7	101070898	101162034	protein_coding	+	/	0	NA	NA	NA	k		6890273	NA				138437552	-1.17268
ENSMUSG00000110204.2	Or5p75-ps1	chr7	108107265	108108210	protein_coding	+	/	0	NA	NA	NA	k		66140041	NA				24001129	-1.5804
ENSMUSG00000110221.2	Gm36210	chr7	4901449	4909515	protein_coding	-	/	0	NA	NA	NA	k		83801702	NA				18725170	-1.50481
ENSMUSG00000110253.3	Or5p70	chr7	107992374	107996720	protein_coding	+	/	0	NA	NA	NA	k		66141661	NA				139798180	-2.64911
ENSMUSG00000110259.3	Or51b6	chr7	103552694	103557857	protein_coding	+	/	0	NA	NA	NA	k		132140824	NA				19311212	-1.74351
ENSMUSG00000110324.2	Krtap5-24	chr7	141794081	141794815	protein_coding	-	/	0	NA	NA	NA	k		83874723	NA				83292033	-1.08315
ENSMUSG00000114515.3	Gm57854	chr7	126399962	126408280	protein_coding	-	/	2.94985	2.21422	0.163476	NA	k		136031759	NA				128213052	-1.1787
ENSMUSG00000115021.2	Vmn1r173	chr7	23400128	23410434	protein_coding	+	/	0	NA	NA	NA	k		136031856	NA				122878441	-0.94782
ENSMUSG00000115027.2	Vmn1r81	chr7	11981168	12002196	protein_coding	-	/	0	NA	NA	NA	k		37020344	NA				43874784	-2.94921
ENSMUSG00000115267.2	Vmn1r76	chr7	11657450	11672140	protein_coding	-	/	0	NA	NA	NA	k		78604174	NA				24669177	-0.879184
ENSMUSG00000115302.2	Gm49394	chr7	142204506	142223679	protein_coding	-	/	0	NA	NA	NA	k		81379285	NA				131837509	-0.984837
ENSMUSG00000115744.2	Vmn1r80	chr7	11923213	11937240	protein_coding	+	/	0	NA	NA	NA	k		127345429	0.45732				43211680	-1.38617
ENSMUSG00000116179.2	Or5ae1	chr7	84564989	84565936	protein_coding	+	/	0	NA	NA	NA	k		28983372	NA				28076209	-1.32285
ENSMUSG00000117744.2	Vmn1r59	chr7	5453207	5459773	protein_coding	-	/	0	NA	NA	NA	k		19399037	NA				71727578	-1.86521
ENSMUSG00000117853.2	Vmn1r88	chr7	12893495	12919791	protein_coding	+	/	0	NA	NA	NA	k		15738738	NA				55417926	-2.18106
ENSMUSG00000117863.2	Vmn1r61	chr7	5604646	5616294	protein_coding	-	/	0	NA	NA	NA	k		143968803	NA				98484319	-3.63639
ENSMUSG00000118215.2	Vmn1r55	chr7	5132290	5152669	protein_coding	-	/	0	NA	NA	NA	k		28979534	NA				29607648	-1.59093
ENSMUSG00000118298.2	Vmn1r60	chr7	5542345	5550316	protein_coding	-	/	0	NA	NA	NA	k		129660772	NA				98534228	-0.959201
ENSMUSG00000118318.2	Vmn1r183	chr7	23752679	23762979	protein_coding	+	/	0	NA	NA	NA	k		108854119	NA				96958587	-1.29354
ENSMUSG00000118388.2	Vmn1r64	chr7	5886579	5887541	protein_coding	-	/	0	NA	NA	NA	k		135649890	NA				19490056	-1.22839
ENSMUSG00000118454.2	Wdr88	chr7	34938216	34974958	protein_coding	-	/	0	NA	NA	NA	k		116936203	NA				79998845	-0.940606
ENSMUSG00000118462.2	Lhb	chr7	45067777	45071278	protein_coding	+	/	0	NA	NA	NA	k		51422717	NA				24786769	-1.14376
ENSMUSG00000118553.2	Gm38999	chr7	43077110	43078256	protein_coding	+	/	0	NA	NA	NA	k		43470327	NA				18573891	-1.68265
ENSMUSG00000118560.2	Lim2	chr7	43079512	43085420	protein_coding	+	/	0	NA	NA	NA	k		51408162	NA				24602337	-1.03779
ENSMUSG00000121575.1	ENSMUSG00000121575	chr7	27880934	27882192	protein_coding	+	/	0	NA	NA	NA	k		29011982	NA				27606817	-1.16182
ENSMUSG00000121933.1	ENSMUSG00000121933	chr7	24387325	24394422	protein_coding	+	/	0	NA	NA	NA	k		144307672	NA				102326789	-1.1909
ENSMUSG00000043795.11	Prr33	chr7	142044811	142060508	protein_coding	-	/	86.8682	-2.16056	3.79058e-05	0.00111702	k		69929577	NA				28702769	-1.30782
ENSMUSG00000002204.10	Napsa	chr7	44221804	44236286	protein_coding	+	/	664.197	-2.14765	7.47262e-05	0.00189746	k		36548431	NA				12502017	-1.67086
ENSMUSG00000052749.11	Trim30b	chr7	104004589	104019091	protein_coding	-	/	249.769	-2.12181	7.63918e-05	0.00193484	k		35868777	NA				104119221	-1.09105
ENSMUSG00000030872.15	Gga2	chr7	121585945	121620445	protein_coding	-	/	573.029	-1.46296	8.1173e-05	0.00203533	k		18036111	NA				29735784	-1.61007
ENSMUSG00000036528.17	Ppfibp2	chr7	107194414	107347790	protein_coding	+	/	136.906	-1.47569	8.17963e-05	0.00204839	k		79819562	NA				126045030	-1.64749
ENSMUSG00000091002.3	Tcerg1l	chr7	137810703	137999459	protein_coding	-	/	6.49905	-6.11394	9.17714e-05	0.00224207	k		28073252	NA				29991153	-1.79898
ENSMUSG00000054672.14	Scart2	chr7	139827197	139880649	protein_coding	+	/	10.0833	-5.10193	0.000104027	0.002475	k		113187426	NA				44240088	-2.32296
ENSMUSG00000018819.11	Lsp1	chr7	142014546	142048604	protein_coding	+	/	1770.24	-1.66843	0.000146499	0.00321767	k		138632561	NA				3337704	-2.25748
ENSMUSG00000042978.12	Sbk1	chr7	125848034	125894188	protein_coding	+	/	408.595	-2.03486	0.000158309	0.00337699	k		116257062	NA				105402197	-1.09783
ENSMUSG00000074141.14	Il4i1	chr7	44465811	44490233	protein_coding	+	/	488.021	-1.92021	0.000194807	0.00392537	k		114031309	NA				4525932	-1.6757
ENSMUSG00000056144.15	Trim34a	chr7	103893664	103911441	protein_coding	+	/	527.157	-1.63386	0.000234075	0.00447763	k		28080674	NA				92390811	-1.35881
ENSMUSG00000038540.15	Tmc3	chr7	83234135	83274822	protein_coding	+	/	71.7284	-1.58672	0.000242018	0.00456414	k		35115185	NA				45276912	-1.11998
ENSMUSG00000036931.16	Nfkbid	chr7	30121157	30128171	protein_coding	+	/	179.516	-1.42777	0.000259275	0.00480801	k		28081727	NA				144483668	-0.950563
ENSMUSG00000010751.16	Tnfrsf22	chr7	143188543	143203398	protein_coding	-	/	51.9032	-1.72349	0.000263152	0.00486187	k		118079512	NA				65729397	-0.778033
ENSMUSG00000062861.9	Zfp28	chr7	6386294	6399914	protein_coding	+	/	37.6132	-2.20011	0.000378126	0.00649435	k		138890841	NA				84234367	-1.2998
ENSMUSG00000037337.12	Map4k1	chr7	28681475	28702704	protein_coding	+	/	831.504	-1.32103	0.00038657	0.00661122	k		27867758	NA				144142286	-1.64941
ENSMUSG00000030748.10	Il4ra	chr7	125151292	125178646	protein_coding	+	/	663.761	-1.15643	0.000420662	0.00708504	k		72753994	NA				15704597	-0.926237
ENSMUSG00000068566.14	Myadm	chr7	3337605	3348958	protein_coding	+	/	404.772	-1.17167	0.00048791	0.00785568	k		37931002	NA				16678607	-1.72624
ENSMUSG00000059824.13	Dbp	chr7	45354512	45359627	protein_coding	+	/	157.053	-1.6241	0.000504822	0.00802302	k		34931811	NA				100997274	-0.706101
ENSMUSG00000053025.14	Sv2b	chr7	74764642	74959010	protein_coding	-	/	12.2756	-3.41504	0.000541484	0.00841011	k		7083687	NA				19586022	-1.20488
ENSMUSG00000030745.10	Il21r	chr7	125202601	125232742	protein_coding	+	/	668.32	-1.13561	0.000620169	0.00937233	k		140600739	NA				25326079	-0.827252
ENSMUSG00000006310.11	Zbtb32	chr7	30289106	30298334	protein_coding	-	/	61.6708	-2.37078	0.000660834	0.00980498	k		99467791	4.46045				111715224	-1.0512
ENSMUSG00000038520.16	Tbc1d17	chr7	44484047	44498503	protein_coding	-	/	771.279	-1.37173	0.000660345	0.00980498	k		29620570	NA				79992852	-0.852196
ENSMUSG00000037552.18	Plekhg2	chr7	28059029	28072024	protein_coding	-	/	342.503	-1.21593	0.000743612	0.0106583	k		117668173	NA				61996317	-1.4546
ENSMUSG00000062524.5	Ncr1	chr7	4340723	4348163	protein_coding	+	/	44.2446	-2.6726	0.000829693	0.0115245	k		26616760	NA				79975040	-0.819783
ENSMUSG00000019539.12	Rcn3	chr7	44732337	44741645	protein_coding	-	/	236.776	-1.30139	0.0010043	0.0133258	k		56300074	NA				24161909	-1.28432
ENSMUSG00000030921.18	Trim30a	chr7	104058232	104114400	protein_coding	-	/	936.158	-1.04531	0.00100791	0.0133353	k		66525884	NA				83281167	-0.856765
ENSMUSG00000041775.8	Mapk1ip1	chr7	138437552	138448002	protein_coding	-	/	145.687	-1.17268	0.00106276	0.0138859	k		83457761	NA				44647072	-0.759983
ENSMUSG00000074282.11	Zfp94	chr7	24001129	24016091	protein_coding	-	/	41.9097	-1.5804	0.00115129	0.0147289	k		7053199	NA				104031272	-1.86871
ENSMUSG00000048481.16	Mypop	chr7	18725170	18735691	protein_coding	+	/	43.8225	-1.50481	0.00138087	0.0166948	k		140757715	NA				19542387	-1.29621
ENSMUSG00000025461.12	Scart1	chr7	139798180	139811058	protein_coding	+	/	12.8357	-2.64911	0.0014483	0.0173423	k		124813145	NA				127368987	-0.945263
ENSMUSG00000011267.9	Zfp296	chr7	19311212	19314581	protein_coding	+	/	67.412	-1.74351	0.00147586	0.0175568	k		28746202	NA				105253670	-0.85436
ENSMUSG00000001741.13	Il16	chr7	83292033	83394934	protein_coding	-	/	1107.25	-1.08315	0.00147734	0.0175584	k		129426193	NA				115936500	-1.00152
ENSMUSG00000042105.19	Inpp5f	chr7	128213052	128298149	protein_coding	+	/	317.756	-1.1787	0.00152579	0.0179797	k		64702036	NA				65876660	-0.979883
ENSMUSG00000030766.16	Arhgap17	chr7	122878441	122969138	protein_coding	-	/	576.808	-0.94782	0.00169613	0.0193488	k		98949481	NA				80863344	-0.80788
ENSMUSG00000063903.6	Klk1	chr7	43874784	43879042	protein_coding	+	/	13.1062	-2.94921	0.00192897	0.0213833	k		119860582	NA				108521059	-2.30854
ENSMUSG00000003380.12	Rabac1	chr7	24669177	24672179	protein_coding	-	/	849.559	-0.879184	0.00194552	0.0215309	k		126020743	NA				118571270	-1.24858
ENSMUSG00000030930.15	Chst15	chr7	131837509	131918957	protein_coding	-	/	424.553	-0.984837	0.00196213	0.0216494	k		126430695	NA				34373893	-2.90931
ENSMUSG00000056592.15	Zfp175	chr7	43211680	43224885	protein_coding	+	/	55.9183	-1.38617	0.00205859	0.022447	k		79894491	NA				79575109	-1.61362
ENSMUSG00000044786.7	Zfp36	chr7	28076209	28079678	protein_coding	-	/	673.782	-1.32285	0.00218206	0.0235115	k		64403613	NA				126971709	-1.26298
ENSMUSG00000032776.10	Mctp2	chr7	71727578	71956356	protein_coding	-	/	68.3111	-1.86521	0.0021886	0.0235566	k		98528120	NA				44779212	-1.04004
ENSMUSG00000051504.19	Siglech	chr7	55417926	55428673	protein_coding	+	/	130.302	-2.18106	0.00235128	0.0248294	k		74999080	NA				30829552	-0.978765
ENSMUSG00000015957.13	Wnt11	chr7	98484319	98504402	protein_coding	+	/	7.52633	-3.63639	0.0023867	0.0250817	k		141944061	NA				34885810	-3.15608
ENSMUSG00000099689.7	Zfp383	chr7	29607648	29616238	protein_coding	+	/	37.1758	-1.59093	0.00244102	0.0254919	k		129519859	NA				46409890	-0.615826
ENSMUSG00000035354.10	Uvrag	chr7	98534228	98790348	protein_coding	-	/	536.568	-0.959201	0.00244686	0.0255395	k		28011678	NA				30732147	-0.588838
ENSMUSG00000035713.16	Usp35	chr7	96958587	96981227	protein_coding	-	/	87.5375	-1.29354	0.00274979	0.0278444	k		141135456	NA				24230114	-0.982163
ENSMUSG00000002980.15	Bcam	chr7	19490056	19504941	protein_coding	-	/	121.062	-1.22839	0.00279625	0.0280545	k		98518514	NA				126988845	-1.20949
ENSMUSG00000038886.11	Man2a2	chr7	79998845	80021123	protein_coding	-	/	621.017	-0.940606	0.00289556	0.0287752	k		97983372	NA				68386743	-0.905514
ENSMUSG00000008496.20	Pou2f2	chr7	24786769	24879151	protein_coding	-	/	717.697	-1.14376	0.00307819	0.0300008	k		142411050	NA				15863751	-2.55791
ENSMUSG00000040987.16	Mill2	chr7	18573891	18599327	protein_coding	+	/	35.4076	-1.68265	0.00321088	0.0308285	k		28993928	1.57433				41282627	-0.666103
ENSMUSG00000040940.19	Arhgef1	chr7	24602337	24626019	protein_coding	+	/	2909.45	-1.03779	0.0033625	0.031796	k		54484041	NA				140987707	-0.747004
ENSMUSG00000070709.13	Zfp974	chr7	27606817	27628885	protein_coding	-	/	66.1518	-1.16182	0.00343884	0.0322654	k		98130415	NA				45266713	-2.0249
ENSMUSG00000073968.5	Trim68	chr7	102326789	102336534	protein_coding	-	/	95.5405	-1.1909	0.0036139	0.0333333	k		28996031	NA				127804607	-1.1166
ENSMUSG00000030592.20	Ryr1	chr7	28702769	28824604	protein_coding	-	/	65.2995	-1.30782	0.00362288	0.0333595	k		86405099	NA				116980214	-0.900601
ENSMUSG00000070822.6	Zscan18	chr7	12502017	12537562	protein_coding	-	/	25.8305	-1.67086	0.00372932	0.0339955	k		65682106	NA				30008142	-1.01454
ENSMUSG00000057596.14	Trim30d	chr7	104119221	104157056	protein_coding	-	/	333.888	-1.09105	0.00388574	0.0350224	k		29218171	NA				19016549	-1.64187
ENSMUSG00000053985.11	Zfp14	chr7	29735784	29750805	protein_coding	-	/	26.0974	-1.61007	0.00415788	0.0366982	k		29249470	NA				25215467	-2.94786
ENSMUSG00000030730.13	Atp2a1	chr7	126045030	126062280	protein_coding	-	/	21.3005	-1.64749	0.0043595	0.0377779	k		14356704	NA				30117137	-0.794166
ENSMUSG00000013921.16	Clip3	chr7	29991153	30007792	protein_coding	+	/	43.9363	-1.79898	0.00449493	0.0386668	k		144689952	NA				41128298	-0.819643
ENSMUSG00000062785.15	Kcnc3	chr7	44240088	44254178	protein_coding	+	/	17.1627	-2.32296	0.00492327	0.0411142	k		29255292	NA				7174329	-1.31629
ENSMUSG00000078816.11	Prkcg	chr7	3337704	3379615	protein_coding	+	/	14.3353	-2.25748	0.00501474	0.0416296	k		30197801	NA				126298945	-0.751265
ENSMUSG00000036862.16	Dchs1	chr7	105402197	105436861	protein_coding	-	/	65.3773	-1.09783	0.00504273	0.0417459	k		70882378	NA				108549545	-2.60981
ENSMUSG00000055809.8	Dnaaf3	chr7	4525932	4535452	protein_coding	-	/	50.5023	-1.6757	0.00549706	0.0442441	k		37601738	NA				100518959	-1.12488
ENSMUSG00000030643.15	Rab30	chr7	92390811	92493743	protein_coding	+	/	194.806	-1.35881	0.00557309	0.0446941	k		27254671	NA				44151123	-1.82226
ENSMUSG00000044562.13	Rasip1	chr7	45276912	45288517	protein_coding	+	/	97.0381	-1.11998	0.00595819	0.0469176	k		44327141	NA				140671088	-1.00438
ENSMUSG00000070348.6	Ccnd1	chr7	144483668	144493662	protein_coding	-	/	447.488	-0.950563	0.00638731	0.0490745	k		70884934	NA				19036621	-1.66299
ENSMUSG00000075701.11	Selenos	chr7	65729397	65739153	protein_coding	+	/	401.005	-0.778033	0.0068537	0.0514967	k		127616529	NA				99273289	-1.15907
ENSMUSG00000030630.17	Fah	chr7	84234367	84255930	protein_coding	-	/	47.186	-1.2998	0.00704267	0.0524635	k		45678350	NA				90116646	-0.675811
ENSMUSG00000031075.20	Ano1	chr7	144142286	144305711	protein_coding	-	/	33.4422	-1.64941	0.00719436	0.0532958	k		44334162	NA				103978678	-2.67014
ENSMUSG00000070808.5	Bicra	chr7	15704597	15781846	protein_coding	-	/	245.872	-0.926237	0.00819654	0.0586588	k		70914212	NA				97062145	-2.17857
ENSMUSG00000070802.6	Pnma8b	chr7	16678607	16682753	protein_coding	+	/	22.5438	-1.72624	0.00876922	0.0616743	k		27271296	NA				83582065	-1.18874
ENSMUSG00000032812.19	Arap1	chr7	100997274	101061793	protein_coding	+	/	912.16	-0.706101	0.0089282	0.0624194	k		119670458	NA				138828398	-0.9134
ENSMUSG00000014686.9	Ceacam16	chr7	19586022	19595224	protein_coding	-	/	56.5837	-1.20488	0.00907644	0.0629063	k		34221853	NA				24994474	-1.04933
ENSMUSG00000059479.8	B3gnt8	chr7	25326079	25334525	protein_coding	+	/	283.339	-0.827252	0.00917746	0.0634307	k		77715090	NA				12212220	-0.878302
ENSMUSG00000030772.7	Dkk3	chr7	111715224	111758264	protein_coding	-	/	90.7072	-1.0512	0.00951598	0.065118	k		88303181	NA				141995545	-1.35769
ENSMUSG00000030532.7	Hddc3	chr7	79992852	80000295	protein_coding	+	/	113.434	-0.852196	0.0100239	0.0675582	k		71976226	NA				70001692	-1.09813
ENSMUSG00000033585.6	Ndn	chr7	61996317	62000010	protein_coding	+	/	43.6415	-1.4546	0.0102578	0.0687831	k		6162143	0.185497				140436870	-0.541762
ENSMUSG00000030533.17	Unc45a	chr7	79975040	79997741	protein_coding	-	/	290.794	-0.819783	0.0109039	0.071483	k		80188984	NA				101226177	-0.89261
ENSMUSG00000046223.11	Plaur	chr7	24161909	24175393	protein_coding	+	/	259.859	-1.28432	0.0110607	0.0721327	k		6119571	NA				115722720	-1.44456
ENSMUSG00000046027.18	Stard5	chr7	83281167	83302335	protein_coding	+	/	847.046	-0.856765	0.0120671	0.0767033	k		126641709	NA				142052573	-2.23741
ENSMUSG00000003184.16	Irf3	chr7	44647072	44652272	protein_coding	+	/	605.934	-0.759983	0.0122786	0.0775025	k		46838432	NA				105207690	-1.38922
ENSMUSG00000078616.3	Trim30c	chr7	104031272	104050044	protein_coding	-	/	23.2858	-1.86871	0.0125542	0.0787501	k		62387230	NA				79471551	-0.747179
ENSMUSG00000053175.18	Bcl3	chr7	19542387	19556695	protein_coding	-	/	267.454	-1.29621	0.0126171	0.0789914	k		6139435	NA				127002840	-0.932921
ENSMUSG00000043964.15	Orai3	chr7	127368987	127374322	protein_coding	+	/	225.904	-0.945263	0.0127085	0.0793646	k		129366381	NA				129764181	-1.7512
ENSMUSG00000036989.17	Trim3	chr7	105253670	105282778	protein_coding	-	/	118.883	-0.85436	0.0128601	0.0800812	k		129365085	NA				140789905	-1.33302
ENSMUSG00000030660.10	Pik3c2a	chr7	115936500	116042684	protein_coding	-	/	255.396	-1.00152	0.0137184	0.0838474	k		37057534	NA				126690531	-0.581661
ENSMUSG00000015133.18	Lrrk1	chr7	65876660	66038098	protein_coding	-	/	442.863	-0.979883	0.0144247	0.0865436	k		68247161	NA				131634416	-1.45009
ENSMUSG00000025584.18	Pde8a	chr7	80863344	80984281	protein_coding	+	/	149.844	-0.80788	0.0150414	0.0888166	k		16377241	1.10408				79369966	-3.11207
ENSMUSG00000049709.5	Nlrp10	chr7	108521059	108529385	protein_coding	-	/	18.022	-2.30854	0.0151604	0.0891402	k		84426258	NA				45481307	-1.93181
ENSMUSG00000008734.10	Gprc5b	chr7	118571270	118594434	protein_coding	-	/	34.5846	-1.24858	0.0152877	0.0897308	k		44947440	NA				26858083	-0.714395
ENSMUSG00000060402.9	Chst8	chr7	34373893	34512136	protein_coding	-	/	5.36571	-2.90931	0.0155561	0.0907072	k		35713537	NA				3911279	-1.21156
ENSMUSG00000039043.6	Arpin	chr7	79575109	79585107	protein_coding	-	/	33.0682	-1.61362	0.0158938	0.0921794	k		66278825	NA				19585928	-1.09912
ENSMUSG00000054381.6	Zfp747	chr7	126971709	126975222	protein_coding	-	/	53.3168	-1.26298	0.016592	0.095044	k		84483562	NA				129193587	-0.485697
ENSMUSG00000110206.2	Flt3l	chr7	44779212	44785856	protein_coding	-	/	156.03	-1.04004	0.0165866	0.095044	k		63706178	NA				144468837	-0.583503
ENSMUSG00000001248.16	Gramd1a	chr7	30829552	30855321	protein_coding	-	/	1079.39	-0.978765	0.0167781	0.0957215	k		100720806	NA				44865177	-1.11014
ENSMUSG00000030495.13	Slc7a10	chr7	34885810	34900539	protein_coding	+	/	9.66293	-3.15608	0.017125	0.0970573	k		4869338	NA				16609242	-1.27737
ENSMUSG00000014418.17	Hps5	chr7	46409890	46445488	protein_coding	-	/	364.019	-0.615826	0.0173259	0.0976269	k		73298990	NA				119452019	-0.661543
ENSMUSG00000009687.15	Fxyd5	chr7	30732147	30741906	protein_coding	-	/	752.81	-0.588838	0.0190338	0.103915	k		114981397	NA				18946463	-1.09704
ENSMUSG00000041037.9	Irgq	chr7	24230114	24238025	protein_coding	+	/	178.93	-0.982163	0.019332	0.104982	k		115049137	NA				35033595	-1.61809
ENSMUSG00000078580.4	Zfp764l1	chr7	126988845	126992801	protein_coding	-	/	27.8714	-1.20949	0.0234374	0.119693	k		35601684	NA				126586032	-0.54104
ENSMUSG00000042659.16	Arrdc4	chr7	68386743	68398989	protein_coding	-	/	114.239	-0.905514	0.024581	0.124046	k		34851957	NA				90099908	-0.575949
ENSMUSG00000030376.9	Slc8a2	chr7	15863751	15894988	protein_coding	+	/	14.0042	-2.55791	0.024687	0.124396	k		73307088	NA				33808968	-0.993902
ENSMUSG00000074165.11	Zfp788	chr7	41282627	41300954	protein_coding	+	/	145.597	-0.666103	0.0250151	0.125508	k		115052519	NA				45120411	-0.7168
ENSMUSG00000051007.16	Gatd1	chr7	140987707	140994049	protein_coding	-	/	173.439	-0.747004	0.0263312	0.129833	k		34866710	NA				66040638	-1.15274
ENSMUSG00000008461.7	Fut1	chr7	45266713	45270483	protein_coding	+	/	21.4122	-2.0249	0.0286452	0.137449	k		68042883	NA				89156991	-1.03647
ENSMUSG00000030785.9	Cox6a2	chr7	127804607	127805559	protein_coding	-	/	66.0721	-1.1166	0.0288508	0.138073	k		34856355	NA				126066166	-0.603326
ENSMUSG00000030657.12	Xylt1	chr7	116980214	117272803	protein_coding	+	/	141.638	-0.900601	0.0299873	0.141325	k		76936391	NA				16576827	-0.956115
ENSMUSG00000042831.14	Alkbh6	chr7	30008142	30013729	protein_coding	+	/	92.8502	-1.01454	0.0300113	0.14136	k		67784623	NA				18817774	-0.666332
ENSMUSG00000030401.17	Rtn2	chr7	19016549	19030085	protein_coding	+	/	16.0754	-1.64187	0.030998	0.144242	k		94733740	NA				4986482	-1.00527
ENSMUSG00000054385.15	Ceacam2	chr7	25215467	25239282	protein_coding	-	/	5.10411	-2.94786	0.0313401	0.145428	k		68033381	NA				30517773	-1.24705
ENSMUSG00000064109.9	Hcst	chr7	30117137	30119279	protein_coding	-	/	143.418	-0.794166	0.0313716	0.14554	k		25141396	NA				7285308	-0.437796
ENSMUSG00000074166.8	AW146154	chr7	41128298	41149314	protein_coding	-	/	74.4	-0.819643	0.0339621	0.153466	k		68268128	NA				30598601	-0.841122
ENSMUSG00000034538.9	Zfp418	chr7	7174329	7186561	protein_coding	+	/	17.6331	-1.31629	0.0349527	0.156005	k		25129665	NA				15670108	-0.485816
ENSMUSG00000030707.16	Coro1a	chr7	126298945	126306959	protein_coding	-	/	5341.98	-0.751265	0.0362654	0.159621	k		131264437	NA				34899452	-1.24188
ENSMUSG00000031028.15	Tub	chr7	108549545	108633667	protein_coding	+	/	7.54164	-2.60981	0.036294	0.15968	k		3612298	NA				67297158	-1.12617
ENSMUSG00000032875.9	Arhgef17	chr7	100518959	100581314	protein_coding	-	/	128.109	-1.12488	0.0364506	0.160189	k		25253232	NA				78764850	-2.22722
ENSMUSG00000038670.12	Mybpc2	chr7	44151123	44174080	protein_coding	-	/	10.9751	-1.82226	0.0368965	0.161581	k		98212497	NA				107166653	-0.968778
ENSMUSG00000025494.9	Sigirr	chr7	140671088	140680485	protein_coding	-	/	225.618	-1.00438	0.0369158	0.161627	k		136694370	NA				113365235	-0.872828
ENSMUSG00000003545.4	Fosb	chr7	19036621	19043976	protein_coding	-	/	10.2842	-1.66299	0.0370077	0.16182	k		29577321	NA				4943511	-1.69894
ENSMUSG00000096606.3	Tpbgl	chr7	99273289	99276310	protein_coding	-	/	37.8506	-1.15907	0.0371019	0.162066	k		98214060	NA				97130163	-0.471167
ENSMUSG00000030614.9	Tmem126b	chr7	90116646	90125209	protein_coding	-	/	170.528	-0.675811	0.0385886	0.166154	k		100661260	NA				18828519	-0.871946
ENSMUSG00000090215.11	Trim34b	chr7	103978678	103986116	protein_coding	+	/	6.02826	-2.67014	0.0388409	0.167061	k		136590458	NA				138683554	-1.00959
ENSMUSG00000035686.9	Thrsp	chr7	97062145	97066937	protein_coding	-	/	13.1702	-2.17857	0.0400242	0.170527	k		132520491	NA				3381471	-1.5435
ENSMUSG00000052353.14	Cemip	chr7	83582065	83735710	protein_coding	-	/	76.3508	-1.18874	0.0415901	0.174717	k		36141708	NA				119701576	-0.786811
ENSMUSG00000060260.14	Pwwp2b	chr7	138828398	138849819	protein_coding	+	/	54.8547	-0.9134	0.0422399	0.17641	k		119700834	NA				28880746	-1.02372
ENSMUSG00000005447.13	Pafah1b3	chr7	24994474	24997411	protein_coding	-	/	175.558	-1.04933	0.0422832	0.176443	k		39445400	NA				30262769	-0.744837
ENSMUSG00000030386.20	Zfp606	chr7	12212220	12230162	protein_coding	+	/	87.0275	-0.878302	0.0424256	0.176705	k		136746698	NA				112026712	-0.744717
ENSMUSG00000031097.16	Tnni2	chr7	141995545	141998147	protein_coding	+	/	23.9054	-1.35769	0.042442	0.176737	k		60152751	NA				81823588	-1.1821
ENSMUSG00000030551.15	Nr2f2	chr7	70001692	70016483	protein_coding	-	/	229.35	-1.09813	0.0443302	0.181987	k		110968319	NA				26906597	-0.598232
ENSMUSG00000025485.14	Ric8a	chr7	140436870	140444285	protein_coding	+	/	482.681	-0.541762	0.0445807	0.182603	k		86361789	NA				30751103	-1.11895
ENSMUSG00000030651.6	Art2b	chr7	101226177	101234807	protein_coding	-	/	132.536	-0.89261	0.0451805	0.18438	k		136671411	NA				65759263	-0.452308
ENSMUSG00000045659.19	Plekha7	chr7	115722720	115907611	protein_coding	-	/	24.8839	-1.44456	0.045824	0.185982	k		132498365	NA				42309529	-0.808207
ENSMUSG00000061723.20	Tnnt3	chr7	142052573	142069746	protein_coding	+	/	7.99203	-2.23741	0.0488312	0.193772	k		60175211	NA				19251763	-1.73035
ENSMUSG00000037032.18	Apbb1	chr7	105207690	105230860	protein_coding	-	/	27.5204	-1.38922	0.0492794	0.194945	k		83065154	NA				103987961	-0.465787
ENSMUSG00000039062.16	Anpep	chr7	79471551	79510807	protein_coding	-	/	193.856	-0.747179	0.0497421	0.196217	k		103510357	NA				97999875	-0.645696
ENSMUSG00000045757.7	Zfp764	chr7	127002840	127005994	protein_coding	-	/	62.7632	-0.932921	0.0534809	0.205275	k		136750792	NA				79836589	-0.725761
ENSMUSG00000030849.19	Fgfr2	chr7	129764181	132725079	protein_coding	-	/	16.3694	-1.7512	0.0539029	0.20638	k		136725839	NA				27658560	-0.490303
ENSMUSG00000025500.13	Lmntd2	chr7	140789905	140793993	protein_coding	-	/	29.788	-1.33302	0.0547611	0.208074	k		114728663	NA				29515539	-0.572698
ENSMUSG00000045165.7	AI467606	chr7	126690531	126693158	protein_coding	+	/	446.514	-0.581661	0.0588377	0.217371	k		114731392	NA				26932448	-0.731319
ENSMUSG00000030862.14	Cpxm2	chr7	131634416	131756468	protein_coding	-	/	45.2404	-1.45009	0.0612752	0.223388	k		43507375	NA				30657195	-0.790722
ENSMUSG00000030546.15	Plin1	chr7	79369966	79382651	protein_coding	-	/	5.72963	-3.11207	0.0620589	0.225238	k		26712114	NA				105289263	-0.600637
ENSMUSG00000002771.13	Grin2d	chr7	45481307	45527802	protein_coding	-	/	7.69666	-1.93181	0.0627215	0.226984	k		63512308	NA				4150914	-0.540092
ENSMUSG00000058709.12	Egln2	chr7	26858083	26866227	protein_coding	-	/	471.729	-0.714395	0.0630646	0.227742	k		117357327	NA				15909015	-0.627384
ENSMUSG00000030427.18	Lilra6	chr7	3911279	3918502	protein_coding	-	/	65.6898	-1.21156	0.0632959	0.228319	k		4549758	NA				12568688	-0.458773
ENSMUSG00000092216.4	Gm19345	chr7	19585928	19592275	protein_coding	+	/	33.2885	-1.09912	0.0633448	0.228331	k		115425834	NA				112278525	-0.779177
ENSMUSG00000042055.14	Wdr11	chr7	129193587	129237462	protein_coding	+	/	355.57	-0.485697	0.065983	0.234855	k		43710285	NA				140918793	-1.81634
ENSMUSG00000031072.15	LTO1	chr7	144468837	144485438	protein_coding	+	/	385.141	-0.583503	0.0671041	0.237669	k		4545172	NA				16227644	-0.516096
ENSMUSG00000030796.18	Tead2	chr7	44865177	44883068	protein_coding	+	/	27.1059	-1.11014	0.0672568	0.23794	k		115552656	NA				86368185	-1.27944
ENSMUSG00000078794.5	Dact3	chr7	16609242	16621387	protein_coding	+	/	26.0732	-1.27737	0.0694981	0.243252	k		114331157	NA				43701714	-2.10925
ENSMUSG00000048787.14	Dcun1d3	chr7	119452019	119495521	protein_coding	-	/	76.9295	-0.661543	0.0696944	0.243584	k		4560019	NA				99934727	-1.84252
ENSMUSG00000044317.8	Gpr4	chr7	18946463	18958099	protein_coding	+	/	24.6403	-1.09704	0.0706903	0.245691	k		100409183	NA				41022347	-0.633898
ENSMUSG00000030494.15	Rhpn2	chr7	35033595	35091714	protein_coding	+	/	11.8873	-1.61809	0.0713722	0.246818	k		65441901	NA				96981534	-0.676533
ENSMUSG00000030681.19	Mvp	chr7	126586032	126613793	protein_coding	-	/	495.849	-0.54104	0.0716938	0.247416	k		78772239	NA				3680788	-0.428351
ENSMUSG00000030615.13	Tmem126a	chr7	90099908	90106437	protein_coding	-	/	119.681	-0.575949	0.0730773	0.250078	k		30288253	-2.2616				30014232	-1.29103
ENSMUSG00000036459.16	Wtip	chr7	33808968	33832693	protein_coding	-	/	36.2413	-0.993902	0.0737638	0.251664	k		109769420	-3.30501				67379908	-0.913118
ENSMUSG00000011382.9	Dhdh	chr7	45120411	45138229	protein_coding	-	/	68.259	-0.7168	0.0745322	0.253206	k		83246169	-1.37341				6366279	-1.08314
ENSMUSG00000015134.16	Aldh1a3	chr7	66040638	66077265	protein_coding	-	/	21.6578	-1.15274	0.0749507	0.253883	k		24141816	-6.17556				45358891	-0.455055
ENSMUSG00000039405.8	Prss23	chr7	89156991	89176395	protein_coding	-	/	87.7976	-1.03647	0.0760482	0.256386	k		121580946	-1.43253				12149080	-1.33232
ENSMUSG00000030733.11	Sh2b1	chr7	126066166	126074596	protein_coding	-	/	482.744	-0.603326	0.0771855	0.259259	k		19311775	-3.69492				42945621	-0.368101
ENSMUSG00000041187.17	Prkd2	chr7	16576827	16604389	protein_coding	+	/	568.505	-0.956115	0.0804238	0.265808	k		27027113	-2.19582				126170379	-0.428795
ENSMUSG00000030409.17	Dmpk	chr7	18817774	18827746	protein_coding	+	/	254.662	-0.666332	0.081751	0.268906	k		44740830	-1.5518				45573496	-1.04548
ENSMUSG00000051550.11	Zfp579	chr7	4986482	4999157	protein_coding	-	/	120.605	-1.00527	0.0824944	0.270595	k		78797735	-2.05898				16543171	-0.429339
ENSMUSG00000051314.12	Ffar2	chr7	30517773	30523200	protein_coding	-	/	181.751	-1.24705	0.0827672	0.271099	k		44229383	-1.91975				18990854	-0.519251
ENSMUSG00000000605.10	Clcn4	chr7	7285308	7303850	protein_coding	-	/	554.423	-0.437796	0.0872659	0.280004	k		99306646	-1.23739				103868000	-1.28615
ENSMUSG00000036634.16	Mag	chr7	30598601	30614298	protein_coding	-	/	29.8022	-0.841122	0.0914291	0.28897	k		103910672	-1.73968				15680883	-0.568153
ENSMUSG00000041560.13	Nop53	chr7	15670108	15679999	protein_coding	-	/	1580.15	-0.485816	0.0922938	0.291003	k		37781437	-3.13833				3695862	-0.418012
ENSMUSG00000001802.17	Lrp3	chr7	34899452	34914923	protein_coding	-	/	19.1532	-1.24188	0.0930364	0.292515	k		27028946	-2.58319				44667385	-0.457454
ENSMUSG00000030555.17	Ttc23	chr7	67297158	67412660	protein_coding	+	/	22.621	-1.12617	0.093247	0.292855	k		45283452	-1.37338				80643429	-0.354501
ENSMUSG00000030606.9	Hapln3	chr7	78764850	78780766	protein_coding	-	/	5.85385	-2.22722	0.0952027	0.296169	k		18726724	-1.23875				43952111	-0.890189
ENSMUSG00000051041.9	Olfml1	chr7	107166653	107190301	protein_coding	+	/	37.8026	-0.968778	0.0985747	0.302218	k		126027590	-1.55999				5037438	-0.52664
ENSMUSG00000038156.17	Spon1	chr7	113365235	113642605	protein_coding	+	/	130.727	-0.872828	0.0998646	0.304463	k		24597795	-3.44675				121666398	-0.427876
ENSMUSG00000030433.16	Sbk2	chr7	4943511	4967405	protein_coding	-	/	7.57293	-1.69894	0.104679	0.313068	k		25318086	-1.08611				6134490	-0.581
ENSMUSG00000025133.10	Ints4	chr7	97130163	97190602	protein_coding	+	/	310.64	-0.471167	0.108144	0.31951	k		140669837	-1.67905				73076386	-0.390439
ENSMUSG00000040841.6	Six5	chr7	18828519	18832474	protein_coding	+	/	50.2972	-0.871946	0.110936	0.324189	k		103968088	-3.6068				29019797	-0.389523
ENSMUSG00000015981.13	Stk32c	chr7	138683554	138793223	protein_coding	-	/	50.0007	-1.00959	0.113384	0.32875	k		26948688	-1.03935				143161396	-0.597051
ENSMUSG00000069806.6	Cacng7	chr7	3381471	3416737	protein_coding	+	/	6.35387	-1.5435	0.115996	0.332946	k		106167364	-1.1176				126981432	-0.944891
ENSMUSG00000030917.14	Ldaf1	chr7	119701576	119720215	protein_coding	+	/	60.5215	-0.786811	0.118677	0.338068	k		46090190	-1.42404				127078371	-0.393067
ENSMUSG00000049676.15	Catsperg1	chr7	28880746	28913460	protein_coding	-	/	17.9245	-1.02372	0.118978	0.338411	k		131917393	-1.63606				122723108	-0.294296
ENSMUSG00000109378.2	Gm49396	chr7	30262769	30267385	protein_coding	+	/	33.5773	-0.744837	0.119803	0.339636	k		103964081	-1.452				6318659	-0.940544
ENSMUSG00000030770.16	Parva	chr7	112026712	112190899	protein_coding	+	/	104.132	-0.744717	0.120255	0.340385	k		19543454	-1.06173				45175754	-0.769397
ENSMUSG00000030638.14	Sh3gl3	chr7	81823588	81956627	protein_coding	+	/	15.8178	-1.1821	0.12137	0.342283	k		69828616	-1.61337				29794202	-0.53666
ENSMUSG00000003752.10	Itpkc	chr7	26906597	26928086	protein_coding	-	/	66.8846	-0.598232	0.122116	0.343516	k		16605272	-1.84901				109492987	-0.449824
ENSMUSG00000036570.15	Fxyd1	chr7	30751103	30756624	protein_coding	-	/	48.4887	-1.11895	0.122417	0.343955	k		4998663	-2.14111				28988733	-0.674215
ENSMUSG00000032640.11	Chsy1	chr7	65759263	65823546	protein_coding	+	/	381.588	-0.452308	0.124337	0.347182	k		75398815	-0.580964				27231425	-0.290502
ENSMUSG00000069727.6	Zfp975	chr7	42309529	42342166	protein_coding	-	/	33.7704	-0.808207	0.12781	0.354095	k		99274598	-1.14354				36397543	-0.849149
ENSMUSG00000060621.7	Nkpd1	chr7	19251763	19258981	protein_coding	+	/	5.5989	-1.73035	0.128561	0.355206	k		39193740	-0.706204				127531810	-0.854172
ENSMUSG00000057143.16	Trim12c	chr7	103987961	104002569	protein_coding	-	/	661.115	-0.465787	0.130036	0.357699	k		30848953	-1.04976				30020831	-0.560597
ENSMUSG00000049580.13	Tsku	chr7	97999875	98010535	protein_coding	-	/	52.6369	-0.645696	0.132135	0.360791	k		70007192	-1.07749				120991082	-0.700339
ENSMUSG00000030539.14	Sema4b	chr7	79836589	79876275	protein_coding	+	/	664.792	-0.725761	0.134563	0.364982	k		127814788	-1.11184				127753548	-0.556249
ENSMUSG00000063047.10	Zfp780b	chr7	27658560	27678596	protein_coding	-	/	109.859	-0.490303	0.134903	0.365558	k		28071290	-1.31983				23833594	-0.510847
ENSMUSG00000011427.17	Zfp790	chr7	29515539	29530430	protein_coding	+	/	91.3778	-0.572698	0.134997	0.365614	k		16596525	-1.91755				102207128	-0.323986
ENSMUSG00000003762.14	Coq8b	chr7	26932448	26957375	protein_coding	+	/	85.9301	-0.731319	0.135473	0.366359	k		115933420	-0.54977				30054914	-1.28252
ENSMUSG00000001247.17	Lsr	chr7	30657195	30672889	protein_coding	-	/	34.3095	-0.790722	0.136158	0.367515	k		55688614	-2.08852				98916654	-1.04842
ENSMUSG00000089847.9	Timm10b	chr7	105289263	105292844	protein_coding	+	/	65.9195	-0.600637	0.137811	0.369891	k		4152071	-0.971949				45107368	-0.418241
ENSMUSG00000043432.8	Leng9	chr7	4150914	4153373	protein_coding	-	/	255.971	-0.540092	0.138719	0.371372	k		116146100	-1.62757				28092376	-0.362322
ENSMUSG00000041420.19	Meis3	chr7	15909015	15920429	protein_coding	+	/	92.7267	-0.627384	0.139295	0.372514	k		30584456	-1.36411				29776762	-0.69201
ENSMUSG00000058638.15	Zfp110	chr7	12568688	12584504	protein_coding	+	/	362.521	-0.458773	0.139523	0.372726	k		112892151	-1.55817				28457676	-0.436999
ENSMUSG00000055320.19	Tead1	chr7	112278525	112506014	protein_coding	+	/	62.2616	-0.779177	0.139593	0.372849	k		125169948	-0.950949				101201660	-0.546881
ENSMUSG00000025504.15	Eps8l2	chr7	140918793	140942933	protein_coding	+	/	7.63093	-1.81634	0.139755	0.373097	k		139529912	-1.15593				105300034	-0.674408
ENSMUSG00000058230.14	Arhgap35	chr7	16227644	16348918	protein_coding	-	/	183.883	-0.516096	0.140522	0.374247	k		96523806	-1.05633				79882613	-0.549217
ENSMUSG00000001773.15	Folh1	chr7	86368185	86425151	protein_coding	-	/	15.9992	-1.27944	0.141769	0.376196	k		126490794	-0.559447				75105282	-0.306191
ENSMUSG00000063177.7	Klk1b27	chr7	43701714	43706136	protein_coding	+	/	5.61407	-2.10925	0.142436	0.377013	k		24147741	-2.76018				5023375	-0.411765
ENSMUSG00000051048.18	P4ha3	chr7	99934727	99968906	protein_coding	+	/	4.94467	-1.84252	0.145761	0.382307	k		30012451	-0.738413				114148917	-1.01725
ENSMUSG00000056383.11	AI987944	chr7	41022347	41042803	protein_coding	-	/	155.969	-0.633898	0.146468	0.383397	k		24851828	-1.58213				12615104	-0.725941
ENSMUSG00000044952.6	Kctd21	chr7	96981534	96999420	protein_coding	+	/	34.4624	-0.676533	0.150644	0.389721	k		18820010	-0.595823				127423466	-0.434093
ENSMUSG00000035596.15	Mboat7	chr7	3680788	3696522	protein_coding	-	/	294.588	-0.428351	0.152824	0.393041	k		4529504	-1.01621				29467977	-0.474034
ENSMUSG00000019737.15	Syne4	chr7	30014232	30018471	protein_coding	+	/	8.09482	-1.29103	0.156363	0.39876	k		45185029	-1.50245				126485343	-0.338377
ENSMUSG00000030554.17	Synm	chr7	67379908	67409490	protein_coding	-	/	52.8096	-0.913118	0.157249	0.400153	k		15705808	-0.849421				111825063	-0.790458
ENSMUSG00000055150.16	Zfp78	chr7	6366279	6385604	protein_coding	+	/	14.1116	-1.08314	0.157991	0.401552	k		127075410	-0.469394				92729073	-0.665479
ENSMUSG00000057342.16	Sphk2	chr7	45358891	45367426	protein_coding	-	/	344.068	-0.455055	0.160394	0.405371	k		18992409	-0.473695				27353340	-0.950673
ENSMUSG00000034071.16	Zfp551	chr7	12149080	12156678	protein_coding	-	/	10.46	-1.33232	0.161839	0.4074	k		105411528	-1.79347				15651133	-0.550428
ENSMUSG00000012640.17	Zfp715	chr7	42945621	42962718	protein_coding	-	/	259.393	-0.368101	0.163	0.408756	k		127437150	-0.526393				100122197	-1.3756
ENSMUSG00000030720.17	Cln3	chr7	126170379	126184989	protein_coding	-	/	291.224	-0.428795	0.163764	0.409935	k		44771242	-0.368517				19314960	-0.418916
ENSMUSG00000040189.19	Odad1	chr7	45573496	45598387	protein_coding	+	/	13.9157	-1.04548	0.16387	0.410115	k		109597581	-0.675458				105129290	-0.545177
ENSMUSG00000048920.9	Fkrp	chr7	16543171	16550657	protein_coding	-	/	200.064	-0.429339	0.165637	0.41268	k		127791196	-0.607745				12631742	-0.627399
ENSMUSG00000030403.10	Vasp	chr7	18990854	19005742	protein_coding	-	/	1635.14	-0.519251	0.166525	0.414098	k		144468340	-0.761959				25501900	-0.681468
ENSMUSG00000072244.12	Trim6	chr7	103868000	103884359	protein_coding	+	/	13.6209	-1.28615	0.166916	0.414458	k		70010258	-1.06618				105203567	-0.340172
ENSMUSG00000074364.7	Ehd2	chr7	15680883	15701492	protein_coding	-	/	155.249	-0.568153	0.167919	0.415519	k		132581311	-1.3925				45271235	-1.05508
ENSMUSG00000035585.17	Tsen34	chr7	3695862	3704023	protein_coding	+	/	180.404	-0.418012	0.169466	0.418149	k		106103436	-0.805558				30450896	-0.880366
ENSMUSG00000038387.10	Rras	chr7	44667385	44671071	protein_coding	+	/	154.585	-0.457454	0.17029	0.419003	k		28474471	-0.487436				3819780	-0.958104
ENSMUSG00000005621.12	Zfp592	chr7	80643429	80694912	protein_coding	+	/	572.598	-0.354501	0.175461	0.425938	k		19590495	-1.15705				127041308	-0.522765
ENSMUSG00000004473.11	Clec11a	chr7	43952111	43956326	protein_coding	-	/	35.9625	-0.890189	0.175805	0.426437	k		79570446	-0.70366				44952056	-0.594874
ENSMUSG00000043290.7	Zfp784	chr7	5037438	5041445	protein_coding	-	/	55.3137	-0.52664	0.177771	0.429902	k		45566921	-0.395585				3439199	-0.89087
ENSMUSG00000030870.13	Ubfd1	chr7	121666398	121681417	protein_coding	+	/	405.604	-0.427876	0.180469	0.433187	k		98545137	-1.30586				15853820	-0.36275
ENSMUSG00000046792.9	Zfp787	chr7	6134490	6158996	protein_coding	-	/	123.028	-0.581	0.181792	0.435021	k		99027967	-1.21652				140433307	-0.416482
ENSMUSG00000078671.12	Chd2	chr7	73076386	73191578	protein_coding	-	/	844.79	-0.390439	0.190738	0.447472	k		83800866	-1.0149				30429200	-0.586432
ENSMUSG00000030583.17	Sipa1l3	chr7	29019797	29218066	protein_coding	-	/	147.136	-0.389523	0.191392	0.448263	k		126962871	-1.35766				121887974	-0.545329
ENSMUSG00000045362.9	Tnfrsf26	chr7	143161396	143182459	protein_coding	-	/	90.7676	-0.597051	0.193517	0.451096	k		127109610	-0.437059				25016589	-0.461505
ENSMUSG00000030823.7	Zfp747l1	chr7	126981432	126986338	protein_coding	-	/	28.3784	-0.944891	0.195761	0.453518	k		37881988	-0.595501				140521304	-0.379937
ENSMUSG00000042423.10	Fbrs	chr7	127078371	127090883	protein_coding	+	/	580.785	-0.393067	0.196116	0.453911	k		25076195	-0.413215				143012076	-0.933029
ENSMUSG00000052707.9	Tnrc6a	chr7	122723108	122794519	protein_coding	+	/	1072.38	-0.294296	0.203363	0.461767	k		45280088	-1.13295				79919397	-0.311472
ENSMUSG00000030443.17	Zfp583	chr7	6318659	6334284	protein_coding	-	/	11.474	-0.940544	0.203836	0.462579	k		143181759	-0.691808				127058783	-0.299351
ENSMUSG00000040428.20	Plekha4	chr7	45175754	45203653	protein_coding	+	/	24.8114	-0.769397	0.204799	0.463913	k		143013486	-1.06723				30767597	-1.21255
ENSMUSG00000049421.14	Zfp260	chr7	29794202	29807047	protein_coding	+	/	355.51	-0.53666	0.205743	0.465007	k		110682271	-0.599393				4140038	-0.282378
ENSMUSG00000035901.15	Dennd5a	chr7	109492987	109559677	protein_coding	-	/	665.437	-0.449824	0.205956	0.465384	k		28465728	-0.522977				143349321	-0.456856
ENSMUSG00000037166.6	Ppp1r14a	chr7	28988733	28993226	protein_coding	+	/	58.884	-0.674215	0.206959	0.466701	k		63586876	-0.541832				126570894	-0.712245
ENSMUSG00000003363.16	Pld3	chr7	27231425	27252643	protein_coding	-	/	1090.62	-0.290502	0.207083	0.466824	k		89159210	-0.528968				45522196	-0.256816
ENSMUSG00000021217.8	Tshz3	chr7	36397543	36472978	protein_coding	+	/	30.9028	-0.849149	0.207066	0.466824	k		110226191	-1.08248				18659813	-0.813853
ENSMUSG00000070371.12	Prss36	chr7	127531810	127545897	protein_coding	-	/	15.8733	-0.854172	0.211295	0.471888	k		73258682	-1.20119				111070868	-0.613519
ENSMUSG00000074211.5	Sdhaf1	chr7	30020831	30023320	protein_coding	-	/	140.884	-0.560597	0.212298	0.472984	k		90106265	-0.407856				44771803	-0.296277
ENSMUSG00000046321.9	Hs3st2	chr7	120991082	121100993	protein_coding	+	/	49.8143	-0.700339	0.213325	0.474216	k		15782244	-0.554044				18853784	-0.384682
ENSMUSG00000070369.14	Itgad	chr7	127753548	127822988	protein_coding	+	/	713.73	-0.556249	0.214039	0.475072	k		127069332	-0.652594				127111155	-0.400091
ENSMUSG00000047603.10	Zfp235	chr7	23833594	23842666	protein_coding	+	/	47.2731	-0.510847	0.21591	0.477734	k		74204019	-0.854606				101562191	-0.622068
ENSMUSG00000030966.14	Trim21	chr7	102207128	102214693	protein_coding	-	/	306.444	-0.323986	0.216081	0.478007	k		127077300	-0.759511				27538032	-0.421927
ENSMUSG00000036957.9	Lrfn3	chr7	30054914	30062197	protein_coding	-	/	6.34747	-1.28252	0.216131	0.478016	k		98553475	-0.626044				99030621	-0.531653
ENSMUSG00000055407.15	Map6	chr7	98916654	98986344	protein_coding	+	/	9.26196	-1.04842	0.218936	0.482137	k		43344633	-1.38533				142606476	-0.278868
ENSMUSG00000050708.17	Ftl1	chr7	45107368	45109308	protein_coding	-	/	10278.5	-0.418241	0.219469	0.482566	k		83308783	-1.04494				79674562	-0.332141
ENSMUSG00000003437.15	Paf1	chr7	28092376	28098813	protein_coding	+	/	448.586	-0.362322	0.220301	0.483705	k		131755900	-1.42349				89053563	-0.494726
ENSMUSG00000078768.3	Zfp566	chr7	29776762	29789952	protein_coding	-	/	31.6714	-0.69201	0.223333	0.487663	k		24796802	-0.71353				3734629	-0.675769
ENSMUSG00000030595.16	Nfkbib	chr7	28457676	28466937	protein_coding	-	/	214.323	-0.436999	0.223867	0.488505	k		44122922	-0.665328				97437748	-0.413798
ENSMUSG00000092517.3	Art2a	chr7	101201660	101210072	protein_coding	-	/	46.8029	-0.546881	0.224713	0.489418	k		44778303	-0.453408				108633519	-0.86102
ENSMUSG00000030882.20	Dnhd1	chr7	105300034	105371006	protein_coding	+	/	23.0201	-0.674408	0.230365	0.496314	k		126367242	-0.324215				25358589	-0.327878
ENSMUSG00000050973.12	Gdpgp1	chr7	79882613	79891809	protein_coding	+	/	52.2406	-0.549217	0.230758	0.496712	k		27633222	-0.875281				110226868	-0.675387
ENSMUSG00000066406.17	Akap13	chr7	75105282	75404357	protein_coding	+	/	1729.28	-0.306191	0.231089	0.496961	k		29869299	-0.448619				37882642	-0.303054
ENSMUSG00000074405.9	Zfp865	chr7	5023375	5039767	protein_coding	+	/	318.852	-0.411765	0.234184	0.499724	k		103997478	-0.346635				42226955	-1.264
ENSMUSG00000030670.17	Cyp2r1	chr7	114148917	114162207	protein_coding	-	/	13.9405	-1.01725	0.237524	0.503569	k		105129869	-0.471905				126575086	-0.315035
ENSMUSG00000060397.7	Zfp128	chr7	12615104	12627349	protein_coding	+	/	23.1265	-0.725941	0.238833	0.505052	k		65759263	-0.341217				33883924	-0.348108
ENSMUSG00000030805.15	Stx4a	chr7	127423466	127448191	protein_coding	+	/	526.44	-0.434093	0.244545	0.511884	k		4448696	-0.987532				28488394	-0.310669
ENSMUSG00000046185.11	Zfp84	chr7	29467977	29479246	protein_coding	+	/	154.416	-0.474034	0.245024	0.512512	k		126783316	-0.264867				126365506	-0.543244
ENSMUSG00000060538.15	Tmem219	chr7	126485343	126522089	protein_coding	-	/	189.421	-0.338377	0.249451	0.517874	k		19116145	-0.365018				27355800	-0.384282
ENSMUSG00000038244.15	Mical2	chr7	111825063	112012313	protein_coding	+	/	42.3168	-0.790458	0.250672	0.51962	k		127781551	-0.604822				116103604	-0.452148
ENSMUSG00000051515.12	Fam181b	chr7	92729073	92731074	protein_coding	+	/	28.4007	-0.665479	0.251898	0.52117	k		140752484	-0.435689				30134407	-0.848291
ENSMUSG00000007944.9	Ttc9b	chr7	27353340	27356771	protein_coding	+	/	11.8209	-0.950673	0.252962	0.52229	k		18934895	-0.440042				80236375	-0.301356
ENSMUSG00000041571.11	Selenow	chr7	15651133	15656327	protein_coding	-	/	985.264	-0.550428	0.253626	0.523295	k		30437273	-0.51621				99115211	-1.00837
ENSMUSG00000032942.15	Ucp3	chr7	100122197	100135639	protein_coding	+	/	8.73893	-1.3756	0.261984	0.532786	k		7301487	-0.61953				7205116	-0.447628
ENSMUSG00000061028.8	Clasrp	chr7	19314960	19338411	protein_coding	-	/	344.081	-0.418916	0.26209	0.532888	k		80550411	-0.375357				39167190	-0.431685
ENSMUSG00000037060.4	Cavin3	chr7	105129290	105131507	protein_coding	-	/	127.802	-0.545177	0.262401	0.533195	k		101473173	-0.372057				101471839	-0.367074
ENSMUSG00000054715.12	Zscan22	chr7	12631742	12643010	protein_coding	+	/	67.289	-0.627399	0.262599	0.533436	k		120913003	-0.61336				117730531	-0.403112
ENSMUSG00000040703.12	Cyp2s1	chr7	25501900	25516338	protein_coding	-	/	57.5739	-0.681468	0.263651	0.534271	k		29653035	-0.446315				126895432	-0.36689
ENSMUSG00000037049.10	Smpd1	chr7	105203567	105207596	protein_coding	+	/	193.799	-0.340172	0.266564	0.536966	k		82421520	-0.3269				46092578	-0.402076
ENSMUSG00000064158.7	Izumo1	chr7	45271235	45278247	protein_coding	+	/	9.44671	-1.05508	0.266571	0.536966	k		43110915	-0.428715				27388765	-0.641014
ENSMUSG00000046056.16	Sbsn	chr7	30450896	30455559	protein_coding	+	/	12.2804	-0.880366	0.267131	0.53735	k		12771905	-0.297172				127475393	-0.25886
ENSMUSG00000074419.13	Pira13	chr7	3819780	3828686	protein_coding	-	/	28.9797	-0.958104	0.267448	0.537826	k		73189549	-0.204745				24310188	-0.549196
ENSMUSG00000048921.12	Zfp689	chr7	127041308	127048330	protein_coding	-	/	39.6819	-0.522765	0.268888	0.539927	k		29018123	-0.497707				108533624	-0.275487
ENSMUSG00000038260.11	Trpm4	chr7	44952056	44983204	protein_coding	-	/	35.736	-0.594874	0.270934	0.542441	k		67935922	-0.620971				12538904	-0.320715
ENSMUSG00000053395.16	Cacng8	chr7	3439199	3464164	protein_coding	+	/	17.7095	-0.89087	0.276597	0.548289	k		78997950	-0.433774				25078952	-0.284345
ENSMUSG00000006021.6	Kptn	chr7	15853820	15861441	protein_coding	+	/	100.558	-0.36275	0.279266	0.551752	k		28516025	-0.194523				142558783	-0.301018
ENSMUSG00000025484.10	Bet1l	chr7	140433307	140437490	protein_coding	-	/	179.412	-0.416482	0.279555	0.55202	k		3669251	-0.363833				30758767	-1.30066
ENSMUSG00000061099.13	Gapdhs	chr7	30429200	30443106	protein_coding	-	/	32.0829	-0.586432	0.279852	0.552279	k		80285765	-0.645948				25456698	-0.331271
ENSMUSG00000052889.12	Prkcb	chr7	121887974	122233625	protein_coding	+	/	859.802	-0.545329	0.281215	0.553703	k		122229754	-0.32082				30261288	-0.215095
ENSMUSG00000045039.10	Megf8	chr7	25016589	25065342	protein_coding	+	/	125.328	-0.461505	0.28824	0.560757	k		7297830	-0.400637				113113041	-0.299923
ENSMUSG00000062031.14	Pgghg	chr7	140521304	140527577	protein_coding	+	/	154.039	-0.379937	0.293717	0.566674	k		126944319	-0.45375				44676987	-0.356318
ENSMUSG00000037664.14	Cdkn1c	chr7	143012076	143014787	protein_coding	-	/	96.1953	-0.933029	0.295656	0.568442	k		29874023	-0.404052				29630240	-0.365323
ENSMUSG00000030534.14	Vps33b	chr7	79919397	79941502	protein_coding	+	/	167.6	-0.311472	0.296905	0.569726	k		82381399	-0.45149				19450569	-0.390126
ENSMUSG00000030822.16	Prr14	chr7	127058783	127075931	protein_coding	+	/	474.767	-0.299351	0.299474	0.572702	k		45391431	-0.381865				140387362	-1.07455
ENSMUSG00000057092.13	Fxyd3	chr7	30767597	30776129	protein_coding	-	/	5.24581	-1.21255	0.300167	0.573151	k		87960686	-0.330608				45546365	-0.424036
ENSMUSG00000035545.14	Leng8	chr7	4140038	4151176	protein_coding	+	/	1644.89	-0.282378	0.306215	0.579445	k		92285887	-0.159029				125969232	-0.279148
ENSMUSG00000031090.15	Nadsyn1	chr7	143349321	143376586	protein_coding	-	/	86.7489	-0.456856	0.307922	0.580855	k		27054157	-0.208942				35384590	-0.361522
ENSMUSG00000097075.4	Cdiptos	chr7	126570894	126575270	protein_coding	-	/	13.7805	-0.712245	0.310008	0.583039	k		127158314	-0.154845				144131055	-0.255006
ENSMUSG00000002778.15	Kdelr1	chr7	45522196	45533156	protein_coding	+	/	418.407	-0.256816	0.31072	0.583446	k		28947040	-0.391883				105755763	-0.448805
ENSMUSG00000030411.17	Nova2	chr7	18659813	18699244	protein_coding	+	/	14.9594	-0.813853	0.311658	0.58459	k		127510685	-0.24377				140740239	-0.260325
ENSMUSG00000038296.15	Galnt18	chr7	111070868	111379184	protein_coding	-	/	30.1067	-0.613519	0.314238	0.586147	k		116042340	-0.370726				27977164	-0.403169
ENSMUSG00000003429.12	Rps11	chr7	44771803	44773863	protein_coding	-	/	4918.53	-0.296277	0.315671	0.587858	k		113129674	-0.22016				115930740	-0.252909
ENSMUSG00000050428.8	Fbxo46	chr7	18853784	18874097	protein_coding	+	/	143.019	-0.384682	0.316401	0.588659	k		133228078	-0.376893				4928784	-0.757074
ENSMUSG00000053877.14	Srcap	chr7	127111155	127160391	protein_coding	+	/	48.6428	-0.400091	0.31826	0.590237	k		127047771	-0.169142				23990464	-0.440176
ENSMUSG00000064307.14	Lrrc51	chr7	101562191	101583102	protein_coding	-	/	18.3422	-0.622068	0.320681	0.592731	k		130964190	-0.4306				6289578	-0.405448
ENSMUSG00000078779.5	Zfp59	chr7	27538032	27555863	protein_coding	+	/	51.2978	-0.421927	0.321127	0.5933	k		24652949	-0.453118				138492565	-0.32336
ENSMUSG00000035314.11	Gdpd5	chr7	99030621	99111084	protein_coding	+	/	70.242	-0.531653	0.327378	0.598875	k		58957672	-0.108401				127018139	-0.325876
ENSMUSG00000037706.18	Cd81	chr7	142606476	142621671	protein_coding	+	/	1240.45	-0.278868	0.327965	0.599278	k		120272658	-0.153005				127511688	-0.272146
ENSMUSG00000048897.16	Zfp710	chr7	79674562	79743921	protein_coding	+	/	351.764	-0.332141	0.330306	0.601483	k		63987298	-0.141549				63937401	-0.294764
ENSMUSG00000049791.5	Fzd4	chr7	89053563	89062342	protein_coding	+	/	73.3548	-0.494726	0.333021	0.604447	k		28014323	-0.125025				80510668	-0.486442
ENSMUSG00000081665.3	Pira1	chr7	3734629	3742888	protein_coding	-	/	60.2334	-0.675769	0.333628	0.605086	k		113913318	-0.273667				73025257	-0.580222
ENSMUSG00000030774.14	Pak1	chr7	97437748	97561588	protein_coding	+	/	197.676	-0.413798	0.335209	0.606712	k		140916011	-0.113325				3706992	-0.25243
ENSMUSG00000048330.15	Ric3	chr7	108633519	108682538	protein_coding	-	/	8.88464	-0.86102	0.3354	0.606892	k		47773922	-0.283789				126941967	-0.367609
ENSMUSG00000061286.8	Exosc5	chr7	25358589	25370793	protein_coding	+	/	285.648	-0.327878	0.336248	0.607712	k		128123959	-0.164852				18910346	-0.322574
ENSMUSG00000030790.16	Adm	chr7	110226868	110229027	protein_coding	+	/	23.2805	-0.675387	0.336525	0.608112	k		19431043	-0.132141				126272037	-0.463835
ENSMUSG00000054676.18	1600014C10Rik	chr7	37882642	37896992	protein_coding	+	/	245.185	-0.303054	0.337686	0.609139	k		30334284	-0.0665581				121636436	-0.317595
ENSMUSG00000092335.3	Zfp977	chr7	42226955	42242009	protein_coding	-	/	5.31748	-1.264	0.338855	0.610275	k		128345903	-0.160559				45567447	-0.269666
ENSMUSG00000030682.5	Cdipt	chr7	126575086	126579673	protein_coding	+	/	649.253	-0.315035	0.348392	0.619312	k		44636228	-0.0739196				23969845	-0.629431
ENSMUSG00000002635.12	Pdcd2l	chr7	33883924	33896086	protein_coding	-	/	132.148	-0.348108	0.351482	0.622757	k		82480410	-0.167189				83758564	-0.292796
ENSMUSG00000051735.8	Rinl	chr7	28488394	28498388	protein_coding	+	/	525.837	-0.310669	0.351576	0.622758	k		28855878	-0.173368				144740261	-0.210656
ENSMUSG00000030703.9	Gdpd3	chr7	126365506	126374821	protein_coding	+	/	20.0374	-0.543244	0.353694	0.625127	k		101186958	-0.0484423				126528051	-0.321813
ENSMUSG00000040390.14	Map3k10	chr7	27355800	27374023	protein_coding	-	/	99.98	-0.384282	0.354028	0.625426	k		122594571	-0.169373				28466160	-0.184841
ENSMUSG00000030659.15	Nucb2	chr7	116103604	116139819	protein_coding	+	/	157.992	-0.452148	0.358628	0.629732	k		138492693	-0.0673775				45379407	-0.583169
ENSMUSG00000006651.9	Aplp1	chr7	30134407	30144960	protein_coding	-	/	20.0959	-0.848291	0.359796	0.631115	k		80021212	-0.0701195				139558845	-0.341921
ENSMUSG00000030527.16	Crtc3	chr7	80236375	80338625	protein_coding	-	/	204.616	-0.301356	0.362491	0.633347	k		120269519	-0.0909477				138969025	-0.374767
ENSMUSG00000035298.9	Klhl35	chr7	99115211	99123229	protein_coding	+	/	5.14429	-1.00837	0.362758	0.633476	k		19241323	-0.0486036				27430814	-0.23866
ENSMUSG00000066838.8	Zfp772	chr7	7205116	7212997	protein_coding	-	/	32.684	-0.447628	0.364062	0.634573	k		100129062	-0.0886303				92292751	-0.182748
ENSMUSG00000068959.7	Zfp619	chr7	39167190	39189844	protein_coding	+	/	36.0155	-0.431685	0.364742	0.635159	k		92379048	-0.0726334				101668344	-0.20969
ENSMUSG00000032737.14	Inppl1	chr7	101471839	101487436	protein_coding	-	/	257.875	-0.367074	0.366125	0.636085	k		63671615	-0.0876139				16007967	-0.257752
ENSMUSG00000030655.16	Smg1	chr7	117730531	117842893	protein_coding	-	/	1851.7	-0.403112	0.367227	0.637115	k		121643572	-0.0433303				3668789	-0.377459
ENSMUSG00000030830.20	Itgal	chr7	126895432	126934310	protein_coding	+	/	1631.49	-0.36689	0.369692	0.639396	k		33933736	-0.0211726				88788922	-0.237007
ENSMUSG00000030839.13	Sergef	chr7	46092578	46289231	protein_coding	-	/	58.1695	-0.402076	0.378478	0.647218	k		45088278	-0.0679013				28851935	-0.231974
ENSMUSG00000057093.15	Zfp607b	chr7	27388765	27405909	protein_coding	+	/	11.1621	-0.641014	0.38318	0.651801	k		30656334	-0.0334998				105544346	-0.413596
ENSMUSG00000049739.11	Zfp646	chr7	127475393	127485168	protein_coding	+	/	456.821	-0.25886	0.38745	0.655671	k		27678260	-0.0379495				30815949	-0.269335
ENSMUSG00000074277.5	Phldb3	chr7	24310188	24328722	protein_coding	+	/	64.7119	-0.549196	0.391288	0.659424	k		19150426	-0.0337137				6706891	-0.4338
ENSMUSG00000031029.7	Eif3f	chr7	108533624	108542158	protein_coding	+	/	1572.92	-0.275487	0.397259	0.663834	k		81151037	-0.011552				29753914	-0.78878
ENSMUSG00000057894.11	Zfp329	chr7	12538904	12552785	protein_coding	-	/	218.409	-0.320715	0.397835	0.664181	k		35285607	-0.0340857				113646017	-0.373726
ENSMUSG00000003123.16	Lipe	chr7	25078952	25098135	protein_coding	-	/	154.439	-0.284345	0.398621	0.664432	k		142542706	-0.0122875				122814003	-0.611293
ENSMUSG00000000244.18	Tspan32	chr7	142558783	142573381	protein_coding	+	/	570.806	-0.301018	0.3993	0.665182	k		67967135	-0.00216656				98994583	-0.289499
ENSMUSG00000036560.15	Lgi4	chr7	30758767	30770360	protein_coding	+	/	5.68568	-1.30066	0.400177	0.665764	k		82710991	-5.27494				25410531	-0.189399
ENSMUSG00000002602.17	Axl	chr7	25456698	25488130	protein_coding	-	/	1962.53	-0.331271	0.402113	0.667263	k		4129339	-0.286383				41248654	-0.178201
ENSMUSG00000036835.8	Psenen	chr7	30261288	30263052	protein_coding	-	/	363.08	-0.215095	0.402233	0.667263	k		112201328	-0.991775				12699765	-0.258586
ENSMUSG00000030759.17	Far1	chr7	113113041	113170718	protein_coding	+	/	1284.39	-0.299923	0.402872	0.667761	k		130463015	-1.35502				25368564	-0.582936
ENSMUSG00000046574.9	Prr12	chr7	44676987	44702305	protein_coding	-	/	264.556	-0.356318	0.407333	0.671804	k		140939054	-1.38488				92230931	-0.377415
ENSMUSG00000059975.16	Zfp74	chr7	29630240	29653514	protein_coding	-	/	70.9278	-0.365323	0.419628	0.681247	k		132199116	-0.348687				126549735	-0.494612
ENSMUSG00000062300.15	Nectin2	chr7	19450569	19484408	protein_coding	-	/	98.2134	-0.390126	0.419943	0.681247	k		40995568	-1.44111				45289401	-1.00362
ENSMUSG00000060314.14	Zfp941	chr7	140387362	140402091	protein_coding	-	/	9.45876	-1.07455	0.422446	0.683104	k		25515583	-3.02095				27684279	-0.286544
ENSMUSG00000002781.20	Tmem143	chr7	45546365	45566837	protein_coding	+	/	69.7296	-0.424036	0.422558	0.683174	k		12680332	-0.571966				46640144	-0.167288
ENSMUSG00000030741.16	Spns1	chr7	125969232	125976622	protein_coding	-	/	329.714	-0.279148	0.424086	0.684814	k		66853830	-0.332317				99569461	-0.197065
ENSMUSG00000043671.15	Dpy19l3	chr7	35384590	35453879	protein_coding	-	/	108.734	-0.361522	0.424435	0.685182	k		70021672	-3.81342				43112575	-0.368512
ENSMUSG00000031077.8	Fadd	chr7	144131055	144136200	protein_coding	-	/	124.765	-0.255006	0.42587	0.686169	k		3499822	-2.19255				34611804	-0.20312
ENSMUSG00000045868.13	Gvin1	chr7	105755763	105814533	protein_coding	-	/	128.231	-0.448805	0.43004	0.689643	k		37758741	-4.04785				136977303	-0.234987
ENSMUSG00000038650.16	Rnh1	chr7	140740239	140752770	protein_coding	-	/	635.143	-0.260325	0.431158	0.690938	k		44151113	-3.34937				26867849	-0.530442
ENSMUSG00000070705.4	Eid2b	chr7	27977164	27978914	protein_coding	+	/	30.7917	-0.403169	0.431896	0.69151	k		114613893	-2.72412				65340917	-0.227896
ENSMUSG00000090862.4	Rps13	chr7	115930740	115933430	protein_coding	-	/	3481.34	-0.252909	0.432361	0.691702	k		44242997	-4.52834				79876895	-0.202463
ENSMUSG00000035279.9	Ssc5d	chr7	4928784	4947825	protein_coding	+	/	12.7399	-0.757074	0.433617	0.692548	k		71331523	-0.970137				24967129	-0.177286
ENSMUSG00000050605.18	Zfp61	chr7	23990464	24000657	protein_coding	-	/	83.565	-0.440176	0.441516	0.698261	k		130122575	-2.67245				30254866	-0.209551
ENSMUSG00000054893.16	Zfp667	chr7	6289578	6310882	protein_coding	+	/	32.9285	-0.405448	0.441757	0.698359	k		65958943	-3.48921				105020418	-0.179755
ENSMUSG00000078566.9	Bnip3	chr7	138492565	138511248	protein_coding	-	/	68.4329	-0.32336	0.445673	0.701222	k		131963037	-1.29576				140641017	-0.358942
ENSMUSG00000045251.14	Zfp688	chr7	127018139	127021240	protein_coding	-	/	123.229	-0.325876	0.448115	0.70302	k		6182974	-0.912032				24561638	-0.506133
ENSMUSG00000030801.11	Kat8	chr7	127511688	127525009	protein_coding	+	/	140.338	-0.272146	0.448588	0.703463	k		131923324	-2.72652				29483423	-0.756426
ENSMUSG00000030522.15	Mtmr10	chr7	63937401	63990554	protein_coding	+	/	91.3293	-0.294764	0.44967	0.704014	k		16147833	-0.027051				92210357	-0.248376
ENSMUSG00000038797.14	Zscan2	chr7	80510668	80526285	protein_coding	+	/	36.6595	-0.486442	0.449701	0.704014	k		16140680	-0.164045				19115935	-0.226522
ENSMUSG00000070509.16	Rgma	chr7	73025257	73069647	protein_coding	+	/	17.3025	-0.580222	0.45496	0.708865	k		122630143	-2.93616				19298871	-0.207077
ENSMUSG00000006333.15	Rps9	chr7	3706992	3709896	protein_coding	+	/	8900.08	-0.25243	0.459574	0.712195	k		45571564	-1.04192				25329371	-0.180738
ENSMUSG00000047371.8	Zfp768	chr7	126941967	126944761	protein_coding	-	/	52.1816	-0.367609	0.461485	0.71348	k		101174536	-4.88277				126832233	-0.190395
ENSMUSG00000040811.16	Eml2	chr7	18910346	18940407	protein_coding	+	/	200.035	-0.322574	0.468625	0.719349	k		12683482	-1.95204				44146005	-0.440034
ENSMUSG00000030711.17	Sult1a1	chr7	126272037	126275604	protein_coding	-	/	99.2059	-0.463835	0.469455	0.720015	k		101916473	-0.895351				132460954	-0.14813
ENSMUSG00000030871.12	Ears2	chr7	121636436	121666486	protein_coding	-	/	81.4333	-0.317595	0.472494	0.722351	k		63555226	-0.305062				105283410	-0.192844
ENSMUSG00000040212.13	Emp3	chr7	45567447	45570828	protein_coding	-	/	395.822	-0.269666	0.47275	0.722502	k		14264577	-3.25703				139616304	-0.203762
ENSMUSG00000055305.16	Zfp93	chr7	23969845	23977219	protein_coding	+	/	10.8572	-0.629431	0.475176	0.724361	k		8857745	-4.02348				138542459	-0.631742
ENSMUSG00000038459.11	Abhd17c	chr7	83758564	83801101	protein_coding	-	/	219.213	-0.292796	0.478048	0.726623	k		7269792	-0.485197				23893372	-0.33374
ENSMUSG00000048677.10	Tpcn2	chr7	144740261	144837748	protein_coding	-	/	210.001	-0.210656	0.481249	0.728932	k		24776975	-0.308344				126288640	-0.193514
ENSMUSG00000030685.6	Kctd13	chr7	126528051	126544803	protein_coding	+	/	90.3672	-0.321813	0.484631	0.731478	k		131643935	-1.68085				12992894	-0.232962
ENSMUSG00000015149.15	Sirt2	chr7	28466160	28488086	protein_coding	+	/	449.656	-0.184841	0.485312	0.732004	k		128280879	-2.57087				126376127	-0.22738
ENSMUSG00000003271.18	Sult2b1	chr7	45379407	45434093	protein_coding	-	/	12.6942	-0.583169	0.488885	0.734722	k		30700363	-2.90139				112806672	-0.31615
ENSMUSG00000025473.17	Adam8	chr7	139558845	139572475	protein_coding	-	/	193.779	-0.341921	0.48902	0.734815	k		112842796	-0.949407				4463673	-0.719498
ENSMUSG00000025477.15	Inpp5a	chr7	138969025	139159568	protein_coding	+	/	172.256	-0.374767	0.492206	0.737443	k		141902460	-1.21448				27967306	-0.360965
ENSMUSG00000037640.16	Zfp60	chr7	27430814	27453127	protein_coding	+	/	132.363	-0.23866	0.492751	0.737661	k		4391650	-1.41066				29592758	-0.228332
ENSMUSG00000041328.17	Pcf11	chr7	92292751	92319142	protein_coding	-	/	878.423	-0.182748	0.496787	0.740452	k		19005876	-0.193677				19242320	-0.215483
ENSMUSG00000070426.13	Rnf121	chr7	101668344	101714676	protein_coding	-	/	151.991	-0.20969	0.496827	0.740452	k		44778238	-0.262721				121478586	-0.158092
ENSMUSG00000041375.20	Ccdc9	chr7	16007967	16020720	protein_coding	-	/	420.419	-0.257752	0.498783	0.741908	k		44766969	-4.66451				43229034	-0.231029
ENSMUSG00000019734.17	Tmc4	chr7	3668789	3680552	protein_coding	-	/	47.1525	-0.377459	0.504495	0.746171	k		18829135	-1.90344				16625711	-0.632824
ENSMUSG00000039428.12	Tmem135	chr7	88788922	89053430	protein_coding	-	/	224.283	-0.237007	0.510853	0.750724	k		3493910	-3.65619				100645775	-0.322023
ENSMUSG00000030590.16	Fam98c	chr7	28851935	28855659	protein_coding	-	/	241.794	-0.231974	0.512878	0.752249	k		100842470	-3.57936				55443902	-0.197049
ENSMUSG00000078606.9	Gvin2	chr7	105544346	105603174	protein_coding	-	/	104.014	-0.413596	0.515125	0.754504	k		67137728	-2.18115				83895486	-0.320442
ENSMUSG00000019194.16	Scn1b	chr7	30815949	30826428	protein_coding	-	/	154.697	-0.269335	0.515576	0.754823	k		30590415	-3.42198				139695712	-0.167686
ENSMUSG00000002265.18	Peg3	chr7	6706891	6733430	protein_coding	-	/	16.3905	-0.4338	0.52062	0.758268	k		19211518	-0.00170833				43090206	-0.598233
ENSMUSG00000098022.8	Zfp82	chr7	29753914	29772325	protein_coding	-	/	6.1375	-0.78878	0.523662	0.760595	k		109756279	-2.31415				19430034	-0.222996
ENSMUSG00000055723.7	Rras2	chr7	113646017	113717016	protein_coding	-	/	403.186	-0.373726	0.526447	0.762603	k		6382917	-1.68574				24245714	-0.174792
ENSMUSG00000030769.16	Slc5a11	chr7	122814003	122872476	protein_coding	+	/	6.32563	-0.611293	0.526892	0.76285	k		116042815	-0.809059				35471768	-0.17168
ENSMUSG00000070436.13	Serpinh1	chr7	98994583	99002446	protein_coding	-	/	371.435	-0.289499	0.531628	0.766419	k		46710122	-0.63442				29533045	-0.2652
ENSMUSG00000002608.9	Ccdc97	chr7	25410531	25418513	protein_coding	-	/	413.181	-0.189399	0.532121	0.766813	k		34344215	-1.02187				100186278	-0.198542
ENSMUSG00000091474.3	2610021A01Rik	chr7	41248654	41277957	protein_coding	+	/	164.101	-0.178201	0.533047	0.767407	k		140794644	-1.91893				131012330	-0.173819
ENSMUSG00000004500.10	Zfp324	chr7	12699765	12708163	protein_coding	+	/	56.0762	-0.258586	0.53398	0.767798	k		101023827	-0.413318				118454975	-0.338479
ENSMUSG00000061702.11	Tmem91	chr7	25368564	25374591	protein_coding	-	/	8.86825	-0.582936	0.536793	0.769377	k		106041562	-0.252457				43321440	-0.170079
ENSMUSG00000041343.20	Ankrd42	chr7	92230931	92286350	protein_coding	-	/	46.0332	-0.377415	0.541528	0.77269	k		30907739	-0.343061				78922947	-0.129885
ENSMUSG00000030683.12	Sez6l2	chr7	126549735	126569778	protein_coding	+	/	11.6926	-0.494612	0.54397	0.774078	k		139542876	-4.21997				119495084	-0.327407
ENSMUSG00000042918.18	Mamstr	chr7	45289401	45295945	protein_coding	+	/	5.59677	-1.00362	0.543925	0.774078	k		34934774	-0.392858				4521304	-0.336717
ENSMUSG00000096916.8	Zfp850	chr7	27684279	27713540	protein_coding	-	/	76.867	-0.286544	0.546056	0.775405	k		24228691	-1.82308				99486776	-0.105766
ENSMUSG00000049516.10	Spty2d1	chr7	46640144	46658159	protein_coding	-	/	373.137	-0.167288	0.547376	0.776359	k		18688952	-2.29478				139717477	-0.127438
ENSMUSG00000058761.6	Rnf169	chr7	99569461	99629655	protein_coding	-	/	238.281	-0.197065	0.548088	0.776622	k		125691123	-4.13188				73925167	-0.193009
ENSMUSG00000070604.6	Vsig10l	chr7	43112575	43121443	protein_coding	+	/	24.4815	-0.368512	0.548948	0.777096	k		101859810	-1.53093				28098947	-0.120761
ENSMUSG00000063931.15	Pepd	chr7	34611804	34744133	protein_coding	+	/	227.5	-0.20312	0.549422	0.777206	k		15780099	-0.309851				66872292	-0.154365
ENSMUSG00000040139.15	9430038I01Rik	chr7	136977303	137012491	protein_coding	-	/	64.1396	-0.234987	0.556759	0.781713	k		28074441	-0.813726				81508749	-0.204402
ENSMUSG00000053291.16	Rab4b	chr7	26867849	26878321	protein_coding	-	/	11.4957	-0.530442	0.557955	0.782607	k		126074286	-0.562797				18737969	-0.150485
ENSMUSG00000078681.11	Tm2d3	chr7	65340917	65351661	protein_coding	+	/	132.795	-0.227896	0.557983	0.782607	k		5041273	-1.34585				3663097	-0.171184
ENSMUSG00000030538.16	Cib1	chr7	79876895	79882561	protein_coding	-	/	380.133	-0.202463	0.560144	0.783771	k		126573535	-0.178573				19138701	-0.408549
ENSMUSG00000005442.14	Cic	chr7	24967129	24993584	protein_coding	+	/	853.965	-0.177286	0.561734	0.784733	k		127487999	-4.76631				139159292	-0.294498
ENSMUSG00000036845.13	Lin37	chr7	30254866	30259263	protein_coding	-	/	119.428	-0.209551	0.562388	0.785263	k		25276649	-3.29939				141035111	-0.122665
ENSMUSG00000044465.20	Fhip1b	chr7	105020418	105049261	protein_coding	-	/	212.231	-0.179755	0.568908	0.789464	k							130179168	-0.245261
ENSMUSG00000055629.6	B4galnt4	chr7	140641017	140652313	protein_coding	+	/	39.8694	-0.358942	0.569741	0.789963	k							80540471	-0.135673
ENSMUSG00000091955.3	Tmsb10b	chr7	24561638	24562122	protein_coding	+	/	19.4042	-0.506133	0.56984	0.790045	k							19158700	-0.14274
ENSMUSG00000047473.15	Zfp30	chr7	29483423	29494127	protein_coding	+	/	6.09215	-0.756426	0.570503	0.790635	k							140547134	-0.214251
ENSMUSG00000030613.14	Ccdc90b	chr7	92210357	92231502	protein_coding	+	/	82.9132	-0.248376	0.578584	0.795662	k							101917013	-0.0882874
ENSMUSG00000030400.18	Ercc2	chr7	19115935	19129619	protein_coding	+	/	262.211	-0.226522	0.579512	0.796035	k							24583796	-0.129821
ENSMUSG00000044709.7	Gemin7	chr7	19298871	19311520	protein_coding	-	/	272.641	-0.207077	0.581826	0.797162	k							44640646	-0.12719
ENSMUSG00000060376.8	Bckdha	chr7	25329371	25358406	protein_coding	-	/	235.169	-0.180738	0.588148	0.800453	k							27055808	-0.437266
ENSMUSG00000045598.11	Zfp553	chr7	126832233	126837351	protein_coding	+	/	110.137	-0.190395	0.588226	0.800468	k							28136872	-0.119378
ENSMUSG00000051113.10	Garin5a	chr7	44146005	44150910	protein_coding	+	/	9.18519	-0.440034	0.593054	0.804122	k							16717011	-0.224524
ENSMUSG00000030965.20	Abraxas2	chr7	132460954	132486840	protein_coding	+	/	325.019	-0.14813	0.596382	0.806448	k							3839811	-0.283243
ENSMUSG00000030881.16	Arfip2	chr7	105283410	105289623	protein_coding	-	/	233.47	-0.192844	0.596689	0.806545	k							37916396	-0.246645
ENSMUSG00000025470.12	Zfp511	chr7	139616304	139620515	protein_coding	+	/	144.795	-0.203762	0.601832	0.81004	k							19238411	-0.111496
ENSMUSG00000056856.15	Jakmip3	chr7	138542459	138663892	protein_coding	+	/	14.9833	-0.631742	0.603375	0.811431	k							19637503	-0.150591
ENSMUSG00000087598.10	Zfp111	chr7	23893372	23910868	protein_coding	-	/	29.5163	-0.33374	0.606907	0.813423	k							27506621	-0.100181
ENSMUSG00000059772.13	Slx1b	chr7	126288640	126294956	protein_coding	-	/	88.0229	-0.193514	0.612956	0.817753	k							16726633	-0.148414
ENSMUSG00000070814.18	Zswim9	chr7	12992894	13012647	protein_coding	-	/	48.2432	-0.232962	0.614155	0.818315	k							5017414	-0.206954
ENSMUSG00000042675.16	Ypel3	chr7	126376127	126379686	protein_coding	+	/	811.604	-0.22738	0.616405	0.820002	k							44742414	-0.102373
ENSMUSG00000055116.9	Bmal1	chr7	112806672	112913333	protein_coding	+	/	136.215	-0.31615	0.617195	0.820671	k							4925027	-0.223797
ENSMUSG00000006154.14	Eps8l1	chr7	4463673	4483486	protein_coding	+	/	109.372	-0.719498	0.618443	0.82111	k							6175225	-0.13648
ENSMUSG00000046058.8	Eid2	chr7	27967306	27968697	protein_coding	+	/	25.4769	-0.360965	0.618697	0.821234	k							123074607	-0.397299
ENSMUSG00000062040.15	Zfp27	chr7	29592758	29605997	protein_coding	-	/	52.3098	-0.228332	0.619411	0.821727	k							117703595	-0.0841894
ENSMUSG00000002043.18	Trappc6a	chr7	19242320	19250070	protein_coding	+	/	138.489	-0.215483	0.622225	0.822984	k							90091937	-0.09205
ENSMUSG00000034951.11	Cog7	chr7	121478586	121580934	protein_coding	-	/	132.805	-0.158092	0.622887	0.823174	k							114014516	-0.138419
ENSMUSG00000030469.11	Zfp719	chr7	43229034	43242659	protein_coding	+	/	53.9436	-0.231029	0.623724	0.823442	k							142660099	-0.290358
ENSMUSG00000063594.6	Gng8	chr7	16625711	16629361	protein_coding	+	/	5.15782	-0.632824	0.625614	0.824741	k							26957858	-0.189077
ENSMUSG00000032860.6	P2ry2	chr7	100645775	100662073	protein_coding	-	/	27.1978	-0.322023	0.626108	0.825066	k							24771992	-0.11734
ENSMUSG00000033790.12	Tubgcp5	chr7	55443902	55481425	protein_coding	+	/	231.06	-0.197049	0.632611	0.828286	k							43896146	-0.108967
ENSMUSG00000015709.10	Arnt2	chr7	83895486	84059384	protein_coding	-	/	38.2055	-0.320442	0.63617	0.830395	k							80554637	-0.0717169
ENSMUSG00000025464.16	Paox	chr7	139695712	139717137	protein_coding	+	/	134.884	-0.167686	0.640667	0.8336	k							34338439	-0.246559
ENSMUSG00000038973.3	Cldnd2	chr7	43090206	43092758	protein_coding	+	/	5.52683	-0.598233	0.657398	0.84428	k							140907652	-0.0841824
ENSMUSG00000002985.17	Apoe	chr7	19430034	19433113	protein_coding	-	/	8476.06	-0.222996	0.657632	0.844387	k							46700349	-0.0832084
ENSMUSG00000051768.10	Xrcc1	chr7	24245714	24272865	protein_coding	+	/	414.267	-0.174792	0.660391	0.845855	k							127485013	-0.252488
ENSMUSG00000044452.11	Zfp507	chr7	35471768	35502428	protein_coding	-	/	210.446	-0.17168	0.661835	0.846608	k							141041007	-0.127453
ENSMUSG00000050855.17	Zfp940	chr7	29533045	29553094	protein_coding	-	/	31.5799	-0.2652	0.663355	0.847201	k							143027473	-0.232239
ENSMUSG00000044881.8	Coa4	chr7	100186278	100189576	protein_coding	+	/	52.366	-0.198542	0.665452	0.848583	k							73390050	-0.139818
ENSMUSG00000030861.16	Acadsb	chr7	131012330	131050673	protein_coding	+	/	244.064	-0.173819	0.666249	0.848778	k							28014316	-0.075086
ENSMUSG00000073856.12	Iqck	chr7	118454975	118571875	protein_coding	+	/	18.0113	-0.338479	0.67035	0.851297	k							18873627	-0.0899337
ENSMUSG00000038888.9	Ctu1	chr7	43321440	43327722	protein_coding	+	/	81.1104	-0.170079	0.670651	0.851463	k							19128362	-0.114485
ENSMUSG00000039202.13	Abhd2	chr7	78922947	79015256	protein_coding	+	/	600.823	-0.129885	0.67279	0.85198	k							45025877	-0.079371
ENSMUSG00000030922.13	Lyrm1	chr7	119495084	119556186	protein_coding	+	/	15.544	-0.327407	0.67589	0.854157	k							43086497	-0.142719
ENSMUSG00000035458.16	Tnni3	chr7	4521304	4527228	protein_coding	-	/	40.8426	-0.336717	0.679978	0.856402	k							45433162	-0.183766
ENSMUSG00000035227.8	Spcs2	chr7	99486776	99512669	protein_coding	-	/	1284.18	-0.105766	0.680371	0.856521	k							23926997	-0.156435
ENSMUSG00000039018.16	Mtg1	chr7	139717477	139730699	protein_coding	+	/	125.829	-0.127438	0.681326	0.856807	k							80361331	-0.0950591
ENSMUSG00000025790.15	Slco3a1	chr7	73925167	74204528	protein_coding	-	/	161.855	-0.193009	0.684674	0.858291	k							66294313	-0.0621081
ENSMUSG00000109336.3	Samd4b	chr7	28098947	28135652	protein_coding	-	/	243.265	-0.120761	0.685909	0.858792	k							29683380	-0.0596478
ENSMUSG00000043831.13	Lysmd4	chr7	66872292	66957078	protein_coding	+	/	104.733	-0.154365	0.686176	0.858853	k							44199040	-0.0609774
ENSMUSG00000038623.10	Tm6sf1	chr7	81508749	81534182	protein_coding	+	/	574.072	-0.204402	0.692973	0.862348	k							28533279	-0.13141
ENSMUSG00000044030.5	Irf2bp1	chr7	18737969	18740702	protein_coding	+	/	270.485	-0.150485	0.693664	0.862712	k							24181448	-0.0941764
ENSMUSG00000078813.4	Leng1	chr7	3663097	3668839	protein_coding	-	/	176.278	-0.171184	0.697911	0.865478	k							125307060	-0.0707091
ENSMUSG00000030399.3	Ckm	chr7	19138701	19156766	protein_coding	+	/	4.97031	-0.408549	0.699784	0.866674	k							139552216	-0.191727
ENSMUSG00000041309.18	Nkx6-2	chr7	139159292	139162713	protein_coding	-	/	28.5226	-0.294498	0.700451	0.867285	k							105394018	-0.0525466
ENSMUSG00000025509.16	Pnpla2	chr7	141035111	141040656	protein_coding	+	/	365.872	-0.122665	0.705826	0.869688	k							101859415	-0.0475916
ENSMUSG00000030852.19	Tacc2	chr7	130179168	130366515	protein_coding	+	/	31.2733	-0.245261	0.7124	0.873165	k							127728719	-0.0892439
ENSMUSG00000025722.17	Wdr73	chr7	80540471	80551017	protein_coding	-	/	174.67	-0.135673	0.712927	0.873275	k							12656217	-0.0552112
ENSMUSG00000030397.12	Mark4	chr7	19158700	19192746	protein_coding	-	/	161.653	-0.14274	0.714199	0.873663	k							96730793	-0.0659259
ENSMUSG00000025491.15	Ifitm1	chr7	140547134	140549738	protein_coding	+	/	175.35	-0.214251	0.715011	0.873902	k							42122810	-0.051955
ENSMUSG00000030987.6	Stim1	chr7	101917013	102086526	protein_coding	+	/	481.193	-0.0882874	0.719584	0.876858	k							140774070	-0.0732146
ENSMUSG00000040952.17	Rps19	chr7	24583796	24589231	protein_coding	+	/	5097.6	-0.129821	0.723485	0.878677	k							28921351	-0.0465348
ENSMUSG00000003190.13	Bcl2l12	chr7	44640646	44648136	protein_coding	-	/	239.549	-0.12719	0.725126	0.87977	k							127845984	-0.0909781
ENSMUSG00000011751.18	Sptbn4	chr7	27055808	27147111	protein_coding	-	/	7.04172	-0.437266	0.728557	0.881465	k							51160777	-0.163117
ENSMUSG00000060791.16	Gmfg	chr7	28136872	28147658	protein_coding	+	/	633.207	-0.119378	0.732134	0.882698	k							143219546	-0.0992656
ENSMUSG00000108348.3	Pnma8c	chr7	16717011	16722077	protein_coding	+	/	20.4428	-0.224524	0.740659	0.887469	k							55491493	-0.0431333
ENSMUSG00000089942.10	Pira2	chr7	3839811	3848050	protein_coding	-	/	86.8283	-0.283243	0.741641	0.887902	k							27556952	-0.0850401
ENSMUSG00000074170.6	Plekhf1	chr7	37916396	37927440	protein_coding	-	/	16.9074	-0.246645	0.744759	0.888868	k							28050077	-0.0477133
ENSMUSG00000057667.8	Bloc1s3	chr7	19238411	19242292	protein_coding	-	/	105.617	-0.111496	0.7483	0.890439	k							4122407	-0.0824202
ENSMUSG00000040511.15	Pvr	chr7	19637503	19655085	protein_coding	-	/	104.383	-0.150591	0.751361	0.892331	k							92523678	-0.0462211
ENSMUSG00000030604.10	Zfp626	chr7	27506621	27522341	protein_coding	+	/	193.034	-0.100181	0.752338	0.892696	k							23811739	-0.13252
ENSMUSG00000041117.10	Ccdc8	chr7	16726633	16731441	protein_coding	+	/	49.9984	-0.148414	0.765125	0.89926	k							45364881	-0.0384312
ENSMUSG00000051184.8	Zfp524	chr7	5017414	5021487	protein_coding	+	/	21.6405	-0.206954	0.765356	0.899342	k							45111121	-0.0541624
ENSMUSG00000003420.9	Fcgrt	chr7	44742414	44753275	protein_coding	-	/	558.181	-0.102373	0.76637	0.899689	k							63996506	-0.0584699
ENSMUSG00000035285.7	Nat14	chr7	4925027	4928005	protein_coding	+	/	14.4221	-0.223797	0.767084	0.90021	k							141213373	-0.107074
ENSMUSG00000044876.16	Zfp444	chr7	6175225	6196810	protein_coding	+	/	120.62	-0.13648	0.767243	0.900225	k							3623323	-0.034742
ENSMUSG00000030757.14	Zkscan2	chr7	123074607	123099672	protein_coding	-	/	5.62094	-0.397299	0.768512	0.900777	k							7117689	-0.0301658
ENSMUSG00000008683.17	Rps15a	chr7	117703595	117715411	protein_coding	-	/	5679.39	-0.0841894	0.76987	0.901682	k							42258950	-0.0512512
ENSMUSG00000051451.7	Crebzf	chr7	90091937	90097202	protein_coding	+	/	872.561	-0.09205	0.774136	0.903558	k							28955748	-0.0430568
ENSMUSG00000030671.10	Pde3b	chr7	114014516	114138486	protein_coding	+	/	336.319	-0.138419	0.776037	0.904721	k							126294573	-0.0352517
ENSMUSG00000009545.15	Kcnq1	chr7	142660099	142980779	protein_coding	+	/	6.35801	-0.290358	0.777205	0.904953	k							80551975	-0.0725088
ENSMUSG00000063160.13	Numbl	chr7	26957858	26981569	protein_coding	+	/	29.8892	-0.189077	0.777893	0.905355	k							127172512	-0.0242837
ENSMUSG00000045252.12	Zfp574	chr7	24771992	24782917	protein_coding	+	/	165.661	-0.11734	0.783609	0.908831	k							99825709	-0.0621411
ENSMUSG00000045411.17	2410002F23Rik	chr7	43896146	43901743	protein_coding	+	/	439.036	-0.108967	0.783822	0.908831	k							141009657	-0.0201374
ENSMUSG00000025724.13	Sec11a	chr7	80554637	80597528	protein_coding	-	/	478.601	-0.0717169	0.784597	0.909248	k							134272383	-0.0185375
ENSMUSG00000030499.10	Kctd15	chr7	34338439	34356157	protein_coding	-	/	33.1795	-0.246559	0.787824	0.910455	k							4427769	-0.011152
ENSMUSG00000025505.17	Tmem80	chr7	140907652	140917069	protein_coding	+	/	177.779	-0.0841824	0.788646	0.910647	k							44703008	-0.010496
ENSMUSG00000010307.8	Tmem86a	chr7	46700349	46704525	protein_coding	+	/	267.722	-0.0832084	0.795327	0.913878	k							26895206	-0.00650927
ENSMUSG00000044139.13	Prss53	chr7	127485013	127490142	protein_coding	-	/	13.8662	-0.252488	0.796232	0.914283	k							105380937	-0.00342338
ENSMUSG00000048200.13	Cracr2b	chr7	141041007	141046526	protein_coding	+	/	51.7661	-0.127453	0.802701	0.917498	k							133322671	-0.00298787
ENSMUSG00000000154.17	Slc22a18	chr7	143027473	143053071	protein_coding	+	/	6.95937	-0.232239	0.80879	0.920696	k							27041558	-0.00264367
ENSMUSG00000078670.4	Fam174b	chr7	73390050	73426667	protein_coding	+	/	70.9364	-0.139818	0.810805	0.921849	k							81984902	-0.00639767
ENSMUSG00000003435.10	Supt5	chr7	28014316	28038171	protein_coding	-	/	1074.28	-0.075086	0.811349	0.922311	k							45349267	-1.16671
ENSMUSG00000030407.3	Qpctl	chr7	18873627	18883216	protein_coding	-	/	92.954	-0.0899337	0.816105	0.924343	k							45017315	-0.761258
ENSMUSG00000040714.15	Klc3	chr7	19128362	19138029	protein_coding	-	/	119.077	-0.114485	0.821982	0.92794	k							101467520	-0.862202
ENSMUSG00000063511.12	Snrnp70	chr7	45025877	45045166	protein_coding	-	/	2781.66	-0.079371	0.823259	0.928242	k							142520566	-0.385564
ENSMUSG00000004612.10	Nkg7	chr7	43086497	43087673	protein_coding	+	/	303.902	-0.142719	0.827359	0.930137	k							136795402	-0.812331
ENSMUSG00000062044.17	Lmtk3	chr7	45433162	45453568	protein_coding	+	/	23.2712	-0.183766	0.832492	0.931982	k							43122328	-2.37929
ENSMUSG00000074283.6	Zfp109	chr7	23926997	23936985	protein_coding	-	/	11.7164	-0.156435	0.832401	0.931982	k							30553755	-4.4158
ENSMUSG00000030536.11	Iqgap1	chr7	80361331	80475722	protein_coding	-	/	3006.93	-0.0950591	0.83919	0.93485	k							81616401	-1.07056
ENSMUSG00000030509.18	Asb7	chr7	66294313	66339344	protein_coding	-	/	103.554	-0.0621081	0.844648	0.937159	k							138665917	-1.25934
ENSMUSG00000074221.13	Zfp568	chr7	29683380	29727707	protein_coding	+	/	140.867	-0.0596478	0.846467	0.937971	k							140848996	-3.93312
ENSMUSG00000060601.14	Nr1h2	chr7	44199040	44203375	protein_coding	-	/	619.276	-0.0609774	0.852852	0.941444	k							75879635	-3.65165
ENSMUSG00000053964.18	Lgals4	chr7	28533279	28541133	protein_coding	+	/	70.3925	-0.13141	0.854718	0.942261	k							73588867	-0.43522
ENSMUSG00000054793.9	Cadm4	chr7	24181448	24203964	protein_coding	+	/	141.721	-0.0941764	0.856894	0.943154	k							23954219	-1.1274
ENSMUSG00000032743.16	Katnip	chr7	125307060	125473965	protein_coding	+	/	97.6269	-0.0707091	0.863011	0.945852	k							63803583	-1.52491
ENSMUSG00000073795.12	Spef1l	chr7	139552216	139558668	protein_coding	-	/	5.79223	-0.191727	0.863256	0.945852	k							86895304	-1.20963
ENSMUSG00000030894.6	Tpp1	chr7	105394018	105401442	protein_coding	-	/	770.992	-0.0525466	0.865761	0.945993	k							89281600	-1.24232
ENSMUSG00000030990.19	Pgap2	chr7	101859415	101887774	protein_coding	+	/	143.053	-0.0475916	0.873393	0.950439	k							100292099	-1.57273
ENSMUSG00000030789.10	Itgax	chr7	127728719	127749829	protein_coding	+	/	904.234	-0.0892439	0.874122	0.950457	k							127403072	-0.473693
ENSMUSG00000012848.16	Rps5	chr7	12656217	12660613	protein_coding	+	/	6394.42	-0.0552112	0.874692	0.950612	k							120338541	-3.87554
ENSMUSG00000004508.7	Gab2	chr7	96730793	96958153	protein_coding	+	/	185.79	-0.0659259	0.87602	0.951181	k							119785603	-5.16745
ENSMUSG00000092416.3	Zfp141	chr7	42122810	42155164	protein_coding	-	/	159.109	-0.051955	0.876676	0.951527	k							144854565	-0.293669
ENSMUSG00000038637.16	Lrrc56	chr7	140774070	140789968	protein_coding	+	/	42.9732	-0.0732146	0.878068	0.952419	k							144391820	-2.40214
ENSMUSG00000046410.11	Kcnk6	chr7	28921351	28931940	protein_coding	-	/	250.029	-0.0465348	0.88143	0.953429	k							141988587	-0.307411
ENSMUSG00000030782.18	Tgfb1i1	chr7	127845984	127854871	protein_coding	+	/	134.466	-0.0909781	0.882066	0.953573	k							30741938	-3.35016
ENSMUSG00000055489.9	Ano5	chr7	51160777	51248457	protein_coding	+	/	5.09291	-0.163117	0.884045	0.954079	k							143555665	-1.67605
ENSMUSG00000037613.17	Tnfrsf23	chr7	143219546	143239609	protein_coding	-	/	17.5014	-0.0992656	0.885147	0.954611	k							82282168	-0.480135
ENSMUSG00000030447.16	Cyfip1	chr7	55491493	55582350	protein_coding	+	/	745.48	-0.0431333	0.886259	0.955	k							140858243	-0.988196
ENSMUSG00000020420.9	Zfp607a	chr7	27556952	27580250	protein_coding	+	/	78.252	-0.0850401	0.886846	0.955212	k							89515356	-0.171139
ENSMUSG00000037563.16	Rps16	chr7	28050077	28052580	protein_coding	+	/	7198.2	-0.0477133	0.893728	0.958377	k							46294065	-3.01835
ENSMUSG00000030428.17	Ttyh1	chr7	4122407	4139707	protein_coding	+	/	14.2211	-0.0824202	0.901318	0.961145	k							45753947	-4.58443
ENSMUSG00000061119.8	Prcp	chr7	92523678	92583791	protein_coding	+	/	660.776	-0.0462211	0.901278	0.961145	k							130375799	-0.997939
ENSMUSG00000052675.12	Zfp112	chr7	23811739	23827377	protein_coding	+	/	6.38368	-0.13252	0.903332	0.961772	k							45327110	-4.1851
ENSMUSG00000059070.17	Rpl18	chr7	45364881	45370260	protein_coding	+	/	6115.79	-0.0384312	0.908217	0.964366	k							19512806	-0.939074
ENSMUSG00000003873.12	Bax	chr7	45111121	45116322	protein_coding	-	/	329.678	-0.0541624	0.911623	0.96603	k							118135064	-0.253449
ENSMUSG00000033458.18	Fan1	chr7	63996506	64023843	protein_coding	-	/	49.3218	-0.0584699	0.916598	0.967931	k							127603121	-0.155868
ENSMUSG00000118661.1	Muc6	chr7	141213373	141241641	protein_coding	-	/	5.9284	-0.107074	0.918337	0.968635	k							90075785	-3.03249
ENSMUSG00000006335.17	Tfpt	chr7	3623323	3632928	protein_coding	-	/	120.154	-0.034742	0.922783	0.97046	k							79896124	-0.734068
ENSMUSG00000062116.11	Zfp954	chr7	7117689	7124487	protein_coding	-	/	108.407	-0.0301658	0.925896	0.972401	k							126544739	-0.0624164
ENSMUSG00000074158.10	Zfp976	chr7	42258950	42292012	protein_coding	-	/	44.3495	-0.0512512	0.928584	0.973083	k							30673215	-1.50839
ENSMUSG00000074227.13	Spint2	chr7	28955748	28981337	protein_coding	-	/	433.254	-0.0430568	0.932111	0.974635	k							28243021	-1.48198
ENSMUSG00000047721.9	Bola2	chr7	126294573	126298970	protein_coding	+	/	458.893	-0.0352517	0.932622	0.974914	k							139523702	-0.986856
ENSMUSG00000025723.13	Nmb	chr7	80551975	80554824	protein_coding	-	/	13.2412	-0.0725088	0.938387	0.977026	k							43441315	-0.806246
ENSMUSG00000030815.12	Phkg2	chr7	127172512	127182479	protein_coding	+	/	395.007	-0.0242837	0.940852	0.977613	k							107347662	-2.55767
ENSMUSG00000035165.15	Kcne3	chr7	99825709	99834076	protein_coding	+	/	8.34177	-0.0621411	0.945508	0.980016	k							142204503	-1.06415
ENSMUSG00000019082.19	Slc25a22	chr7	141009657	141017805	protein_coding	-	/	214.523	-0.0201374	0.962461	0.986559	k							140681125	-1.48268
ENSMUSG00000058325.7	Dock1	chr7	134272383	134775368	protein_coding	+	/	88.6613	-0.0185375	0.966008	0.988031	k							139923728	-1.84034
ENSMUSG00000008435.16	Rdh13	chr7	4427769	4448648	protein_coding	-	/	95.7132	-0.011152	0.975918	0.992183	k							43447001	-0.362795
ENSMUSG00000007837.12	Prrg2	chr7	44703008	44712101	protein_coding	-	/	49.871	-0.010496	0.982471	0.994348	k							139474612	-5.34614
ENSMUSG00000078786.10	Actmap	chr7	26895206	26909611	protein_coding	+	/	214.677	-0.00650927	0.984336	0.995158	k							122269715	-2.47668
ENSMUSG00000030888.15	Rrp8	chr7	105380937	105386592	protein_coding	-	/	210.015	-0.00342338	0.992067	0.997909	k							41045369	-2.3572
ENSMUSG00000030986.14	Dhx32	chr7	133322671	133384455	protein_coding	-	/	181.597	-0.00298787	0.991831	0.997909	k							24283263	-2.23441
ENSMUSG00000089832.9	Shkbp1	chr7	27041558	27055444	protein_coding	-	/	264.888	-0.00264367	0.99412	0.998125	k							101714920	-0.712871
ENSMUSG00000070469.13	Adamtsl3	chr7	81984902	82263658	protein_coding	+	/	5.48579	-0.00639767	0.99563	0.998825	k							62067341	-2.5675
ENSMUSG00000003273.15	Car11	chr7	45349267	45354106	protein_coding	+	/	4.35584	-1.16671	0.388517	NA	k							48093861	-1.29617
ENSMUSG00000003872.10	Lin7b	chr7	45017315	45020007	protein_coding	-	/	2.3854	-0.761258	0.695466	NA	k							45333446	-5.63246
ENSMUSG00000007946.12	Phox2a	chr7	101467520	101471933	protein_coding	+	/	2.22238	-0.862202	0.598877	NA	k							67923587	-0.248054
ENSMUSG00000009248.7	Ascl2	chr7	142520566	142523001	protein_coding	-	/	2.90834	-0.385564	0.78061	NA	k							48128367	-2.95499
ENSMUSG00000010476.16	Ebf3	chr7	136795402	136916174	protein_coding	-	/	1.71674	-0.812331	0.695935	NA	k							63566605	-0.4871
ENSMUSG00000013367.6	Iglon5	chr7	43122328	43139499	protein_coding	-	/	4.02713	-2.37929	0.188115	NA	k							127492235	-0.210154
ENSMUSG00000019429.8	Ffar3	chr7	30553755	30555603	protein_coding	-	/	1.96822	-4.4158	0.0975261	NA	k							28455599	-0.432396
ENSMUSG00000025105.11	Bnc1	chr7	81616401	81642055	protein_coding	-	/	3.01071	-1.07056	0.471214	NA	k							84178162	-0.506606
ENSMUSG00000025478.16	Dpysl4	chr7	138665917	138682620	protein_coding	+	/	3.20152	-1.25934	0.377057	NA	k							112553169	-0.448423
ENSMUSG00000025497.16	Cdhr5	chr7	140848996	140856699	protein_coding	-	/	3.08885	-3.93312	0.0256601	NA	k							59632243	-2.38784
ENSMUSG00000025754.12	Agbl1	chr7	75879635	76774446	protein_coding	+	/	1.15875	-3.65165	0.246238	NA	k							144759562	-0.607042
ENSMUSG00000025789.10	St8sia2	chr7	73588867	73663438	protein_coding	-	/	2.66007	-0.43522	0.796249	NA	k							6346758	-3.55247
ENSMUSG00000030486.10	Zfp108	chr7	23954219	23961870	protein_coding	+	/	4.75875	-1.1274	0.435531	NA	k							7216016	-1.97979
ENSMUSG00000030523.19	Trpm1	chr7	63803583	63919523	protein_coding	+	/	3.76436	-1.52491	0.278633	NA	k							105289759	-0.767492
ENSMUSG00000030562.18	Nox4	chr7	86895304	87047918	protein_coding	+	/	2.33717	-1.20963	0.470768	NA	k
ENSMUSG00000030621.18	Me3	chr7	89281600	89503567	protein_coding	+	/	1.83253	-1.24232	0.491458	NA	k
ENSMUSG00000030701.18	Plekhb1	chr7	100292099	100311621	protein_coding	-	/	3.25404	-1.57273	0.318501	NA	k
ENSMUSG00000030806.7	Stx1b	chr7	127403072	127423721	protein_coding	-	/	3.42959	-0.473693	0.761812	NA	k
ENSMUSG00000030889.15	Vwa3a	chr7	120338541	120404965	protein_coding	+	/	1.34998	-3.87554	0.129792	NA	k
ENSMUSG00000030905.6	Crym	chr7	119785603	119801334	protein_coding	-	/	3.41198	-5.16745	0.00528913	NA	k
ENSMUSG00000031070.16	Mrgprf	chr7	144854565	144863294	protein_coding	+	/	2.25688	-0.293669	0.878582	NA	k
ENSMUSG00000031074.15	Fgf3	chr7	144391820	144398173	protein_coding	+	/	1.23361	-2.40214	0.452988	NA	k
ENSMUSG00000031098.19	Syt8	chr7	141988587	141994133	protein_coding	+	/	3.17254	-0.307411	0.870828	NA	k
ENSMUSG00000036578.8	Fxyd7	chr7	30741938	30750892	protein_coding	-	/	3.60168	-3.35016	0.0431403	NA	k
ENSMUSG00000037541.23	Shank2	chr7	143555665	143978231	protein_coding	+	/	2.47833	-1.67605	0.39629	NA	k
ENSMUSG00000038570.16	Saxo2	chr7	82282168	82297736	protein_coding	-	/	3.19419	-0.480135	0.732858	NA	k
ENSMUSG00000038580.14	Sct	chr7	140858243	140859046	protein_coding	-	/	4.60174	-0.988196	0.415879	NA	k
ENSMUSG00000039391.12	Ccdc81	chr7	89515356	89552837	protein_coding	-	/	1.91205	-0.171139	0.943617	NA	k
ENSMUSG00000040046.15	Tph1	chr7	46294065	46321961	protein_coding	-	/	1.52338	-3.01835	0.165598	NA	k
ENSMUSG00000040136.11	Abcc8	chr7	45753947	45829457	protein_coding	-	/	2.24908	-4.58443	0.0691849	NA	k
ENSMUSG00000040298.7	Btbd16	chr7	130375799	130427629	protein_coding	+	/	2.45939	-0.997939	0.609622	NA	k
ENSMUSG00000040364.9	Sec1	chr7	45327110	45343826	protein_coding	-	/	3.62315	-4.1851	0.0143419	NA	k
ENSMUSG00000040525.14	Cblc	chr7	19512806	19530734	protein_coding	-	/	4.31671	-0.939074	0.543156	NA	k
ENSMUSG00000042246.6	Tmc7	chr7	118135064	118183959	protein_coding	-	/	2.74273	-0.253449	0.882206	NA	k
ENSMUSG00000042828.13	Trim72	chr7	127603121	127610205	protein_coding	+	/	1.89982	-0.155868	0.936689	NA	k
ENSMUSG00000044362.9	Ccdc89	chr7	90075785	90077877	protein_coding	+	/	1.79744	-3.03249	0.140413	NA	k
ENSMUSG00000045467.14	Ttll13	chr7	79896124	79910569	protein_coding	+	/	2.00906	-0.734068	0.655698	NA	k
ENSMUSG00000046378.12	Asphd1	chr7	126544739	126548754	protein_coding	-	/	2.09803	-0.0624164	0.968713	NA	k
ENSMUSG00000046826.8	Fam187b	chr7	30673215	30689151	protein_coding	+	/	3.21746	-1.50839	0.418006	NA	k
ENSMUSG00000047586.5	Nccrp1	chr7	28243021	28246679	protein_coding	-	/	3.12264	-1.48198	0.347732	NA	k
ENSMUSG00000047751.10	Utf1	chr7	139523702	139525025	protein_coding	+	/	2.48147	-0.986856	0.534156	NA	k
ENSMUSG00000047884.7	Klk9	chr7	43441315	43446181	protein_coding	+	/	2.89104	-0.806246	0.61945	NA	k
ENSMUSG00000048065.9	Cyb5r2	chr7	107347662	107357239	protein_coding	-	/	2.7677	-2.55767	0.148637	NA	k
ENSMUSG00000048583.18	Igf2	chr7	142204503	142220553	protein_coding	-	/	2.09303	-1.06415	0.528456	NA	k
ENSMUSG00000054662.9	Ano9	chr7	140681125	140697719	protein_coding	-	/	2.36062	-1.48268	0.456915	NA	k
ENSMUSG00000060112.5	Or13a27	chr7	139923728	139941584	protein_coding	-	/	2.03791	-1.84034	0.338867	NA	k
ENSMUSG00000064023.5	Klk8	chr7	43447001	43453250	protein_coding	+	/	59.8217	-0.362795	NA	NA	k
ENSMUSG00000066129.18	Kndc1	chr7	139474612	139521450	protein_coding	+	/	3.78875	-5.34614	0.00307095	NA	k
ENSMUSG00000066189.10	Cacng3	chr7	122269715	122368616	protein_coding	+	/	2.23763	-2.47668	0.196418	NA	k
ENSMUSG00000066537.6	Vmn2r57	chr7	41045369	41098120	protein_coding	-	/	3.7925	-2.3572	0.190289	NA	k
ENSMUSG00000066721.4	Zfp575	chr7	24283263	24287066	protein_coding	-	/	2.53285	-2.23441	0.167317	NA	k
ENSMUSG00000070425.14	Xntrpc	chr7	101714920	101746071	protein_coding	+	/	3.16996	-0.712871	0.617942	NA	k
ENSMUSG00000070527.4	Mkrn3	chr7	62067341	62069887	protein_coding	-	/	2.75683	-2.5675	0.14553	NA	k
ENSMUSG00000070547.5	Mrgprb1	chr7	48093861	48106090	protein_coding	-	/	2.83564	-1.29617	0.580555	NA	k
ENSMUSG00000070564.16	Ntn5	chr7	45333446	45343980	protein_coding	+	/	4.66248	-5.63246	0.000777439	NA	k
ENSMUSG00000074071.13	Fam169b	chr7	67923587	68012840	protein_coding	+	/	333.827	-0.248054	NA	NA	k
ENSMUSG00000074109.5	Mrgprx2	chr7	48128367	48149069	protein_coding	-	/	1.72801	-2.95499	0.226643	NA	k
ENSMUSG00000095061.2	E030018B13Rik	chr7	63566605	63570287	protein_coding	+	/	2.7387	-0.4871	0.769708	NA	k
ENSMUSG00000096145.3	Vkorc1	chr7	127492235	127494789	protein_coding	-	/	4.59262	-0.210154	0.886868	NA	k
ENSMUSG00000096257.3	Ccer2	chr7	28455599	28458393	protein_coding	+	/	2.32015	-0.432396	0.777277	NA	k
ENSMUSG00000097789.3	Ctxnd1	chr7	84178162	84232739	protein_coding	+	/	2.63231	-0.506606	0.759001	NA	k
ENSMUSG00000098132.2	Rassf10	chr7	112553169	112556664	protein_coding	+	/	1.90022	-0.448423	0.834185	NA	k
ENSMUSG00000102252.6	Snrpn	chr7	59632243	59789967	protein_coding	-	/	4.71563	-2.38784	0.0500664	NA	k
ENSMUSG00000109305.2	Smim38	chr7	144759562	144761856	protein_coding	-	/	3.7713	-0.607042	0.718874	NA	k
ENSMUSG00000109398.3	Zfp582	chr7	6346758	6358955	protein_coding	+	/	2.51465	-3.55247	0.0709565	NA	k
ENSMUSG00000110105.2	Gm45844	chr7	7216016	7281288	protein_coding	-	/	3.82069	-1.97979	0.194414	NA	k
ENSMUSG00000110234.3	Gm45799	chr7	105289759	105333646	protein_coding	+	/	1.60326	-0.767492	0.751288	NA	k
ENSMUSG00000120199.2	Gm57202	chr7	4815196	4822371	lncRNA	+	/	375.829	1.55247	8.05618e-05	0.00202254	k
ENSMUSG00000097162.5	2310010J17Rik	chr7	89773381	89780583	lncRNA	-	/	146.489	1.28259	8.19442e-05	0.00204953	k
ENSMUSG00000108617.3	Gm31749	chr7	126624443	126635495	lncRNA	+	/	352.369	1.26035	0.00020045	0.00401482	k
ENSMUSG00000135297.1	ENSMUSG00000135297	chr7	4510411	4514015	lncRNA	+	/	35.3637	3.04971	0.000684889	0.0100764	k
ENSMUSG00000121009.2	Gm57219	chr7	120455995	120480194	lncRNA	-	/	85.619	1.42817	0.000911443	0.0123602	k
ENSMUSG00000134769.1	ENSMUSG00000134769	chr7	80106066	80109178	lncRNA	+	/	70.57	2.06912	0.00105236	0.0137716	k
ENSMUSG00000133253.1	ENSMUSG00000133253	chr7	99738108	99742740	lncRNA	+	/	74.1909	1.35508	0.00156218	0.018258	k
ENSMUSG00000087178.10	A230056P14Rik	chr7	55611942	55635759	lncRNA	+	/	144.502	1.62612	0.00171874	0.0195066	k
ENSMUSG00000109017.3	Gm38979	chr7	28723576	28729675	lncRNA	+	/	6.5199	5.19276	0.00272494	0.0276487	k
ENSMUSG00000142911.1	ENSMUSG00000142911	chr7	140725791	140727840	lncRNA	-	/	61.1652	1.85271	0.00438376	0.0379389	k
ENSMUSG00000138427.1	ENSMUSG00000138427	chr7	46504585	46511024	lncRNA	-	/	1202.36	0.99526	0.00549044	0.0442085	k
ENSMUSG00000097509.2	B230322F03Rik	chr7	35254792	35256360	lncRNA	+	/	64.9515	1.48656	0.00670164	0.0507579	k
ENSMUSG00000141049.1	ENSMUSG00000141049	chr7	65339805	65343138	lncRNA	-	/	26.6102	2.00997	0.00838468	0.0596194	k
ENSMUSG00000097170.3	Gm16982	chr7	141189979	141193673	lncRNA	-	/	70.5122	1.21363	0.00895425	0.0624788	k
ENSMUSG00000143602.1	ENSMUSG00000143602	chr7	103475739	103490980	lncRNA	+	/	72395.2	1.48074	0.00979727	0.0664071	k
ENSMUSG00000133292.1	ENSMUSG00000133292	chr7	99749507	99752029	lncRNA	+	/	68.6816	1.07197	0.011071	0.0721327	k
ENSMUSG00000136080.1	ENSMUSG00000136080	chr7	44578720	44579947	lncRNA	+	/	21.2509	1.47754	0.0121111	0.0768252	k
ENSMUSG00000086942.3	Gm15489	chr7	121738176	121758631	lncRNA	-	/	18.6434	1.44238	0.015648	0.0911005	k
ENSMUSG00000136805.1	ENSMUSG00000136805	chr7	78558823	78563629	lncRNA	-	/	67.966	1.24868	0.0197066	0.106484	k
ENSMUSG00000142882.1	ENSMUSG00000142882	chr7	126620496	126623713	lncRNA	+	/	633.679	0.71847	0.0328686	0.15005	k
ENSMUSG00000125615.1	ENSMUSG00000125615	chr7	83540569	83541459	lncRNA	-	/	11.1369	1.67547	0.0350898	0.156374	k
ENSMUSG00000120870.2	Gm57227	chr7	30349789	30352565	lncRNA	+	/	7.54733	1.97751	0.0356414	0.158001	k
ENSMUSG00000099137.2	Gm10603	chr7	100095944	100124053	lncRNA	-	/	182.341	0.959321	0.0357511	0.158367	k
ENSMUSG00000090330.4	9130221H12Rik	chr7	24928148	24929688	lncRNA	+	/	509.503	0.710121	0.0385876	0.166154	k
ENSMUSG00000127933.1	ENSMUSG00000127933	chr7	141085378	141092471	lncRNA	+	/	4.98175	3.02952	0.0462693	0.187258	k
ENSMUSG00000142594.1	ENSMUSG00000142594	chr7	141628061	141637358	lncRNA	+	/	6.45015	2.55272	0.0472474	0.18991	k
ENSMUSG00000108760.3	Gm31897	chr7	126886901	126889791	lncRNA	+	/	5.04561	2.84896	0.0479805	0.191816	k
ENSMUSG00000110239.4	Gm45620	chr7	100966922	101003802	lncRNA	-	/	495.47	1.24246	0.0504209	0.197939	k
ENSMUSG00000108523.2	4933430L12Rik	chr7	24918793	24920355	lncRNA	+	/	31.1306	1.02875	0.0620201	0.225238	k
ENSMUSG00000123437.1	ENSMUSG00000123437	chr7	30797729	30800533	lncRNA	+	/	35.3467	1.33158	0.0719438	0.24774	k
ENSMUSG00000121788.2	4930431P19Rik	chr7	109351443	109354485	lncRNA	+	/	25.4696	1.02151	0.0767655	0.258254	k
ENSMUSG00000120003.2	Gm57201	chr7	110681772	110684213	lncRNA	+	/	102.634	0.905563	0.0800311	0.264947	k
ENSMUSG00000085236.5	2610206C17Rik	chr7	84338848	84447533	lncRNA	+	/	83.0068	0.781502	0.0856054	0.277075	k
ENSMUSG00000141572.1	ENSMUSG00000141572	chr7	140534362	140536876	lncRNA	+	/	390.085	0.692122	0.0948991	0.295564	k
ENSMUSG00000131663.1	ENSMUSG00000131663	chr7	30479833	30490801	lncRNA	-	/	6.79517	2.3445	0.102245	0.308738	k
ENSMUSG00000143224.1	ENSMUSG00000143224	chr7	105863276	105869239	lncRNA	+	/	28.1857	1.41458	0.103723	0.311526	k
ENSMUSG00000133084.1	ENSMUSG00000133084	chr7	81411891	81413010	lncRNA	-	/	100.704	0.717433	0.109269	0.321674	k
ENSMUSG00000109194.2	Gm44570	chr7	81259857	81263914	lncRNA	+	/	5.08034	1.88528	0.11179	0.325826	k
ENSMUSG00000109108.2	Gm36371	chr7	6159515	6160617	lncRNA	+	/	5.45923	2.18898	0.113473	0.328912	k
ENSMUSG00000137874.1	ENSMUSG00000137874	chr7	45109606	45110887	lncRNA	-	/	6.80653	1.57907	0.131761	0.360313	k
ENSMUSG00000141936.1	ENSMUSG00000141936	chr7	126102720	126162418	lncRNA	+	/	187.984	0.837126	0.13868	0.371317	k
ENSMUSG00000108486.2	Gm44836	chr7	34750823	34751962	lncRNA	-	/	5.99526	1.65188	0.147081	0.384327	k
ENSMUSG00000121875.2	1700020L13Rik	chr7	29979519	29989662	lncRNA	+	/	7.66989	1.78608	0.149217	0.38745	k
ENSMUSG00000128861.1	ENSMUSG00000128861	chr7	18781150	18786160	lncRNA	-	/	39.7156	0.719971	0.150168	0.388959	k
ENSMUSG00000120977.2	Gm32164	chr7	89686896	89698329	lncRNA	-	/	240.267	0.598508	0.151779	0.391612	k
ENSMUSG00000120985.2	Gm57235	chr7	18960709	18962576	lncRNA	-	/	19.1859	0.885942	0.175759	0.426378	k
ENSMUSG00000121233.2	Gm57251	chr7	140588610	140594988	lncRNA	+	/	269.135	0.55888	0.180599	0.433287	k
ENSMUSG00000139585.1	ENSMUSG00000139585	chr7	112968120	112969747	lncRNA	+	/	14.0272	1.01629	0.182648	0.435745	k
ENSMUSG00000097585.5	E230029C05Rik	chr7	89629863	89799465	lncRNA	+	/	195.434	0.43606	0.18491	0.439089	k
ENSMUSG00000134048.1	ENSMUSG00000134048	chr7	4642502	4643530	lncRNA	+	/	306.574	0.552198	0.187241	0.442237	k
ENSMUSG00000092381.3	Lncob1	chr7	19448904	19455665	lncRNA	+	/	93.0154	0.589507	0.193591	0.451096	k
ENSMUSG00000140205.1	ENSMUSG00000140205	chr7	58924630	58926573	lncRNA	-	/	30.061	0.93432	0.199011	0.45761	k
ENSMUSG00000138841.1	ENSMUSG00000138841	chr7	139004479	139014159	lncRNA	-	/	15.2333	1.28728	0.199701	0.458446	k
ENSMUSG00000085039.4	Gm15927	chr7	3635110	3648112	lncRNA	-	/	187.024	0.372255	0.20248	0.460859	k
ENSMUSG00000123985.1	ENSMUSG00000123985	chr7	30091599	30093975	lncRNA	-	/	6.85047	1.54126	0.207259	0.466905	k
ENSMUSG00000097471.11	5830432E09Rik	chr7	135237660	135254061	lncRNA	-	/	53.2691	0.56859	0.21195	0.472576	k
ENSMUSG00000121230.2	Gm53374	chr7	127343118	127346729	lncRNA	-	/	6.77594	1.44394	0.213613	0.474592	k
ENSMUSG00000108811.3	4933432K03Rik	chr7	121068064	121240528	lncRNA	-	/	15.2058	0.869009	0.214136	0.475072	k
ENSMUSG00000073985.5	Gm10602	chr7	101485710	101496693	lncRNA	+	/	56.9073	1.08338	0.221492	0.485204	k
ENSMUSG00000134600.1	ENSMUSG00000134600	chr7	4154335	4155013	lncRNA	+	/	24.3674	0.763876	0.230331	0.496314	k
ENSMUSG00000123788.1	ENSMUSG00000123788	chr7	126794888	126797298	lncRNA	+	/	199.983	0.500919	0.232029	0.49782	k
ENSMUSG00000084964.3	Gm15503	chr7	128010692	128014065	lncRNA	-	/	7.48661	1.10753	0.235039	0.501062	k
ENSMUSG00000097320.10	Tmem147os	chr7	30428331	30455559	lncRNA	+	/	99.4479	0.390724	0.239545	0.505756	k
ENSMUSG00000140094.1	ENSMUSG00000140094	chr7	109651733	109660757	lncRNA	-	/	192.118	0.467368	0.240376	0.506709	k
ENSMUSG00000087621.9	1700003G18Rik	chr7	115680820	115692574	lncRNA	-	/	7.27438	1.51979	0.243567	0.511013	k
ENSMUSG00000073787.5	Gm10575	chr7	141041394	141047684	lncRNA	-	/	56.7065	0.437658	0.260581	0.531333	k
ENSMUSG00000120378.2	Gm57196	chr7	16133005	16135091	lncRNA	-	/	17.7132	0.685466	0.293791	0.566708	k
ENSMUSG00000121140.1	Gm57232	chr7	103463281	103463484	lncRNA	+	/	5.71718	1.46981	0.301069	0.573558	k
ENSMUSG00000108668.4	Gm32816	chr7	128061917	128077303	lncRNA	+	/	18.3943	0.598618	0.316634	0.588914	k
ENSMUSG00000143647.1	ENSMUSG00000143647	chr7	45699498	45708602	lncRNA	-	/	47.5451	0.484117	0.317899	0.589947	k
ENSMUSG00000121868.2	Gm15506	chr7	98331525	98352995	lncRNA	-	/	30.1656	0.62283	0.323727	0.595667	k
ENSMUSG00000121858.2	ENSMUSG00000121858	chr7	130121367	130131233	lncRNA	+	/	8.88864	0.855352	0.331372	0.60265	k
ENSMUSG00000093378.3	Gm20663	chr7	105550775	105692544	lncRNA	+	/	5.81997	1.06752	0.343366	0.614197	k
ENSMUSG00000115783.4	Bc1	chr7	144468199	144468374	lncRNA	+	/	14.4432	0.830311	0.354123	0.625463	k
ENSMUSG00000120971.2	Gm57218	chr7	44502687	44504232	lncRNA	-	/	91.898	0.340606	0.357307	0.628459	k
ENSMUSG00000138749.1	ENSMUSG00000138749	chr7	101570478	101573759	lncRNA	+	/	6.59206	0.917715	0.358232	0.629376	k
ENSMUSG00000133024.1	ENSMUSG00000133024	chr7	127387458	127389403	lncRNA	-	/	26.7377	0.606304	0.360232	0.631274	k
ENSMUSG00000124434.1	ENSMUSG00000124434	chr7	128031678	128052227	lncRNA	+	/	163.212	0.261115	0.377071	0.645937	k
ENSMUSG00000124684.1	ENSMUSG00000124684	chr7	46465976	46488011	lncRNA	-	/	104.464	0.332953	0.387291	0.655499	k
ENSMUSG00000086993.3	Rsf1os2	chr7	97299216	97346306	lncRNA	-	/	163.397	0.318612	0.393901	0.661623	k
ENSMUSG00000108714.3	Gm21057	chr7	79707495	79733821	lncRNA	-	/	7.6086	0.856711	0.427125	0.687272	k
ENSMUSG00000109327.3	Gm44995	chr7	88987578	88995705	lncRNA	+	/	5.95083	0.906003	0.431332	0.691089	k
ENSMUSG00000073778.4	Faddos	chr7	144121092	144135252	lncRNA	+	/	28.6961	0.396802	0.448803	0.703635	k
ENSMUSG00000120191.1	Gm57198	chr7	16133534	16134828	lncRNA	+	/	8.22151	0.673896	0.465031	0.716408	k
ENSMUSG00000090009.2	Gm16282	chr7	28837865	28839737	lncRNA	-	/	16.2345	0.585283	0.471193	0.721555	k
ENSMUSG00000108333.2	Gm45095	chr7	34755452	34755804	lncRNA	+	/	22.8634	0.390754	0.472383	0.722237	k
ENSMUSG00000097685.3	Gm26646	chr7	79566685	79570389	lncRNA	+	/	23.6632	0.46079	0.472773	0.722502	k
ENSMUSG00000098708.10	Gm27252	chr7	63546120	63550285	lncRNA	+	/	12.8093	0.832929	0.482361	0.730018	k
ENSMUSG00000130573.1	ENSMUSG00000130573	chr7	28594584	28643923	lncRNA	+	/	6.86845	0.649652	0.484642	0.731478	k
ENSMUSG00000127683.1	ENSMUSG00000127683	chr7	117723985	117725563	lncRNA	+	/	9.72465	0.689939	0.487903	0.734146	k
ENSMUSG00000137665.1	ENSMUSG00000137665	chr7	18769608	18771167	lncRNA	-	/	72.3005	0.358028	0.520326	0.758116	k
ENSMUSG00000086628.10	Altre	chr7	67915783	67930487	lncRNA	-	/	24.3076	0.56123	0.52046	0.758145	k
ENSMUSG00000140143.1	ENSMUSG00000140143	chr7	4458490	4464291	lncRNA	-	/	35.7806	0.622785	0.526211	0.762455	k
ENSMUSG00000108624.3	Gm45091	chr7	34817003	34819030	lncRNA	-	/	20.4709	0.374544	0.52871	0.764456	k
ENSMUSG00000109118.4	Gm32031	chr7	46657706	46659903	lncRNA	+	/	31.9992	0.349182	0.533714	0.767654	k
ENSMUSG00000097749.4	Gm16938	chr7	97826401	97860604	lncRNA	+	/	12.2471	0.470276	0.534166	0.767798	k
ENSMUSG00000139519.1	ENSMUSG00000139519	chr7	97129208	97130250	lncRNA	-	/	6.55378	0.693236	0.536963	0.769377	k
ENSMUSG00000099098.7	1110035H17Rik	chr7	28855105	28856345	lncRNA	+	/	68.3574	0.336947	0.541946	0.772817	k
ENSMUSG00000120729.2	Gm57210	chr7	141119643	141121056	lncRNA	+	/	14.8883	0.436076	0.542321	0.773161	k
ENSMUSG00000066175.5	2510046G10Rik	chr7	126247713	126248773	lncRNA	-	/	34.4661	0.306782	0.547397	0.776359	k
ENSMUSG00000110125.3	Gm33148	chr7	142120186	142209694	lncRNA	+	/	6.73758	0.637406	0.550361	0.777861	k
ENSMUSG00000108736.2	Gm45151	chr7	116142891	116144990	lncRNA	+	/	6.10896	0.576081	0.551209	0.777951	k
ENSMUSG00000127775.1	ENSMUSG00000127775	chr7	18787974	18788548	lncRNA	-	/	114.754	0.310335	0.576778	0.794744	k
ENSMUSG00000136315.1	ENSMUSG00000136315	chr7	24774727	24776357	lncRNA	-	/	9.01074	0.533597	0.576884	0.794744	k
ENSMUSG00000137069.1	ENSMUSG00000137069	chr7	46588552	46593902	lncRNA	+	/	6.92246	0.5516	0.585784	0.799193	k
ENSMUSG00000131088.1	ENSMUSG00000131088	chr7	44718033	44726012	lncRNA	-	/	111.001	0.212646	0.586181	0.799516	k
ENSMUSG00000120382.2	4930558N01Rik	chr7	98305358	98307158	lncRNA	+	/	24.1384	0.296682	0.601112	0.809773	k
ENSMUSG00000108980.3	Gm45155	chr7	117867736	117874657	lncRNA	-	/	13.1334	0.72862	0.608066	0.814323	k
ENSMUSG00000101609.5	Kcnq1ot1	chr7	142731402	142850327	lncRNA	-	/	176.396	0.167429	0.614464	0.818563	k
ENSMUSG00000121773.1	ENSMUSG00000121773	chr7	12529650	12533091	lncRNA	-	/	7.60296	0.526297	0.626273	0.825076	k
ENSMUSG00000097595.4	1500002F19Rik	chr7	132476346	132533024	lncRNA	-	/	90.3956	0.209293	0.627975	0.825894	k
ENSMUSG00000125080.1	ENSMUSG00000125080	chr7	96952196	96953773	lncRNA	-	/	10.6908	0.546715	0.627827	0.825894	k
ENSMUSG00000090357.2	Gm17077	chr7	30655250	30657429	lncRNA	+	/	106.265	0.205478	0.637163	0.830878	k
ENSMUSG00000086604.4	Gm15510	chr7	5049946	5060115	lncRNA	-	/	6.32558	0.480309	0.645779	0.836552	k
ENSMUSG00000134175.1	ENSMUSG00000134175	chr7	109343210	109344764	lncRNA	+	/	72.437	0.164112	0.652702	0.841138	k
ENSMUSG00000109644.4	0610005C13Rik	chr7	45217213	45224751	lncRNA	-	/	25.367	0.227127	0.674985	0.853446	k
ENSMUSG00000138834.1	ENSMUSG00000138834	chr7	101583183	101583554	lncRNA	-	/	8.19068	0.39202	0.6823	0.857242	k
ENSMUSG00000097817.4	Gm26810	chr7	29891678	29900321	lncRNA	+	/	294.414	0.155465	0.701023	0.867539	k
ENSMUSG00000108883.2	Gm44623	chr7	130987242	130987675	lncRNA	-	/	5.90839	0.464746	0.701026	0.867539	k
ENSMUSG00000138795.1	ENSMUSG00000138795	chr7	101544647	101545882	lncRNA	-	/	5.23239	0.40282	0.715042	0.873902	k
ENSMUSG00000132616.1	ENSMUSG00000132616	chr7	144135873	144136769	lncRNA	+	/	17.078	0.230729	0.73119	0.882562	k
ENSMUSG00000143612.1	ENSMUSG00000143612	chr7	24098436	24099360	lncRNA	-	/	28.0807	0.194416	0.735117	0.884483	k
ENSMUSG00000123840.1	ENSMUSG00000123840	chr7	144095343	144106775	lncRNA	+	/	14.589	0.228406	0.736349	0.885274	k
ENSMUSG00000124064.1	ENSMUSG00000124064	chr7	140436267	140436808	lncRNA	+	/	12.3389	0.314175	0.752468	0.892731	k
ENSMUSG00000128362.1	ENSMUSG00000128362	chr7	119319635	119321028	lncRNA	+	/	25.6839	0.253606	0.754546	0.894036	k
ENSMUSG00000108320.2	Gm44877	chr7	4629977	4633543	lncRNA	+	/	10.2123	0.260175	0.75804	0.896008	k
ENSMUSG00000139999.1	ENSMUSG00000139999	chr7	135226114	135230248	lncRNA	-	/	10.3811	0.2739	0.76394	0.898765	k
ENSMUSG00000086184.3	Gm12764	chr7	34088090	34094513	lncRNA	+	/	96.6019	0.108301	0.769969	0.901729	k
ENSMUSG00000109455.2	Gm44710	chr7	28078405	28091939	lncRNA	+	/	36.6152	0.14394	0.780438	0.906524	k
ENSMUSG00000122027.1	ENSMUSG00000122027	chr7	44505177	44506705	lncRNA	-	/	7.73175	0.290744	0.781111	0.906884	k
ENSMUSG00000108387.3	Gm31510	chr7	78919603	78923240	lncRNA	-	/	9.71711	0.239636	0.791281	0.912129	k
ENSMUSG00000108677.2	Gm44759	chr7	127189588	127195072	lncRNA	-	/	60.8472	0.108175	0.792618	0.912849	k
ENSMUSG00000108957.2	Gm45235	chr7	51505333	51509797	lncRNA	+	/	14.8309	0.206813	0.792448	0.912849	k
ENSMUSG00000122709.1	ENSMUSG00000122709	chr7	109693403	109700382	lncRNA	-	/	54.6257	0.102602	0.792924	0.913023	k
ENSMUSG00000126670.1	ENSMUSG00000126670	chr7	99132216	99134568	lncRNA	+	/	1800.04	0.0721421	0.793849	0.913229	k
ENSMUSG00000134009.1	ENSMUSG00000134009	chr7	4661594	4662962	lncRNA	+	/	9.27228	0.292528	0.797364	0.914662	k
ENSMUSG00000137195.1	ENSMUSG00000137195	chr7	27507204	27538103	lncRNA	-	/	11.1551	0.209312	0.804413	0.918431	k
ENSMUSG00000074024.8	4632427E13Rik	chr7	92381862	92390736	lncRNA	-	/	46.7371	0.121024	0.811407	0.922311	k
ENSMUSG00000132631.1	ENSMUSG00000132631	chr7	109125050	109147342	lncRNA	+	/	35.0386	0.155934	0.831366	0.931756	k
ENSMUSG00000134260.1	ENSMUSG00000134260	chr7	34968936	34995007	lncRNA	+	/	12.1216	0.227625	0.83148	0.931756	k
ENSMUSG00000122630.1	ENSMUSG00000122630	chr7	4741538	4744301	lncRNA	-	/	47.6103	0.115134	0.831847	0.931982	k
ENSMUSG00000140783.1	ENSMUSG00000140783	chr7	15780793	15781788	lncRNA	-	/	5.83983	0.248851	0.847259	0.938582	k
ENSMUSG00000109485.3	Gm45016	chr7	81439225	81446967	lncRNA	+	/	115.687	0.0700597	0.858558	0.943998	k
ENSMUSG00000124035.1	ENSMUSG00000124035	chr7	12707666	12711918	lncRNA	-	/	6.17951	0.214275	0.860147	0.944557	k
ENSMUSG00000127844.1	ENSMUSG00000127844	chr7	29451223	29467934	lncRNA	-	/	8.4434	0.163658	0.863895	0.945988	k
ENSMUSG00000132523.1	ENSMUSG00000132523	chr7	5064101	5065002	lncRNA	+	/	44.6388	0.0812188	0.87183	0.949295	k
ENSMUSG00000142630.1	ENSMUSG00000142630	chr7	43021482	43025904	lncRNA	-	/	7.71377	0.191454	0.871982	0.949295	k
ENSMUSG00000108321.3	Gm44649	chr7	80401558	80408373	lncRNA	+	/	166.222	0.110215	0.878678	0.952501	k
ENSMUSG00000120737.2	Gm57225	chr7	19013102	19014244	lncRNA	+	/	18.0326	0.111367	0.884111	0.954079	k
ENSMUSG00000120671.2	Gm57240	chr7	110721388	110723639	lncRNA	+	/	8.31513	0.140752	0.886859	0.955212	k
ENSMUSG00000128670.1	ENSMUSG00000128670	chr7	141033750	141035335	lncRNA	-	/	28.743	0.115552	0.887744	0.955713	k
ENSMUSG00000109008.4	Gm44899	chr7	80606136	80643163	lncRNA	-	/	8.20093	0.135043	0.90246	0.961644	k
ENSMUSG00000108546.3	Gm44662	chr7	30608266	30646817	lncRNA	+	/	184.919	0.0403422	0.903996	0.96213	k
ENSMUSG00000139360.1	ENSMUSG00000139360	chr7	122569051	122569298	lncRNA	+	/	32.4976	0.065537	0.90472	0.962644	k
ENSMUSG00000097455.3	Gm26891	chr7	27626933	27659966	lncRNA	+	/	15.0278	0.07846	0.906593	0.96346	k
ENSMUSG00000000031.20	H19	chr7	142129262	142133957	lncRNA	-	/	6.44021	0.148294	0.915808	0.967447	k
ENSMUSG00000124003.1	ENSMUSG00000124003	chr7	42154743	42158577	lncRNA	+	/	6.79917	0.121522	0.935421	0.97575	k
ENSMUSG00000108655.2	Gm44949	chr7	79738730	79740179	lncRNA	-	/	30.5861	0.0392735	0.946125	0.98031	k
ENSMUSG00000137414.1	ENSMUSG00000137414	chr7	27424351	27436747	lncRNA	-	/	6.61391	0.0697945	0.957988	0.985014	k
ENSMUSG00000054061.10	Gm9934	chr7	92701289	92730234	lncRNA	-	/	16.011	0.0435056	0.958517	0.98531	k
ENSMUSG00000127827.1	ENSMUSG00000127827	chr7	4841171	4849018	lncRNA	+	/	19.0025	0.0246939	0.971589	0.990213	k
ENSMUSG00000130594.1	ENSMUSG00000130594	chr7	111054903	111076010	lncRNA	+	/	5.4428	0.0309716	0.976032	0.992207	k
ENSMUSG00000108563.3	Gm44686	chr7	73187636	73204576	lncRNA	+	/	27.2642	0.0165175	0.986351	0.99591	k
ENSMUSG00000059277.15	R74862	chr7	142575521	142624564	lncRNA	-	/	283.363	0.00114114	0.997242	0.999142	k
ENSMUSG00000030636.17	1700010L04Rik	chr7	82500807	82599991	lncRNA	+	/	0	NA	NA	NA	k
ENSMUSG00000030664.5	Sox6os	chr7	115630987	115631787	lncRNA	+	/	0	NA	NA	NA	k
ENSMUSG00000039133.10	9330171B17Rik	chr7	79360031	79364147	lncRNA	+	/	4.13711	0.971009	0.607369	NA	k
ENSMUSG00000044997.5	E130304I02Rik	chr7	35502017	35592295	lncRNA	+	/	4.20724	0.158438	0.91958	NA	k
ENSMUSG00000045813.10	Gm9801	chr7	61744254	61859280	lncRNA	-	/	0	NA	NA	NA	k
ENSMUSG00000045928.4	4933440M02Rik	chr7	124883197	125028096	lncRNA	-	/	0	NA	NA	NA	k
ENSMUSG00000050066.7	A130023I24Rik	chr7	133829203	133832434	lncRNA	-	/	0	NA	NA	NA	k
ENSMUSG00000050189.6	Etos1	chr7	130372368	130395475	lncRNA	-	/	0	NA	NA	NA	k
ENSMUSG00000052629.8	Gm9885	chr7	78228348	78230786	lncRNA	+	/	0	NA	NA	NA	k
ENSMUSG00000053049.4	Gm15413	chr7	96440640	96450756	lncRNA	-	/	0	NA	NA	NA	k
ENSMUSG00000053081.4	1700069B07Rik	chr7	121306298	121307236	lncRNA	+	/	0	NA	NA	NA	k
ENSMUSG00000053360.6	F730035P03Rik	chr7	99429203	99430746	lncRNA	-	/	0	NA	NA	NA	k
ENSMUSG00000055048.10	Gm9962	chr7	57036248	57068690	lncRNA	+	/	0	NA	NA	NA	k
ENSMUSG00000055159.10	4930583K01Rik	chr7	117842942	117844782	lncRNA	+	/	0	NA	NA	NA	k
ENSMUSG00000055446.6	A630091E08Rik	chr7	98192527	98212197	lncRNA	-	/	0	NA	NA	NA	k
ENSMUSG00000057215.8	Platr28	chr7	106842211	106919076	lncRNA	+	/	0	NA	NA	NA	k
ENSMUSG00000068151.11	A230006K03Rik	chr7	60780270	60961584	lncRNA	-	/	0	NA	NA	NA	k
ENSMUSG00000070574.5	2310016G11Rik	chr7	44317612	44327667	lncRNA	+	/	0	NA	NA	NA	k
ENSMUSG00000073781.6	Gm6471	chr7	142368989	142406008	lncRNA	+	/	0	NA	NA	NA	k
ENSMUSG00000073862.6	Gm5600	chr7	113300123	113310356	lncRNA	-	/	0	NA	NA	NA	k
ENSMUSG00000074067.12	Gm10619	chr7	73431177	73466275	lncRNA	-	/	0	NA	NA	NA	k
ENSMUSG00000074365.15	Crxos	chr7	15616542	15637964	lncRNA	+	/	0	NA	NA	NA	k
ENSMUSG00000074887.7	EU599041	chr7	42863422	42901968	lncRNA	+	/	0	NA	NA	NA	k
ENSMUSG00000085049.3	Parvaos	chr7	112125829	112134890	lncRNA	-	/	0	NA	NA	NA	k
ENSMUSG00000085124.2	Gm12766	chr7	34137562	34220310	lncRNA	+	/	0	NA	NA	NA	k
ENSMUSG00000085161.3	Gm7580	chr7	74042413	74061201	lncRNA	+	/	0	NA	NA	NA	k
ENSMUSG00000085194.2	Platr32	chr7	80708861	80716055	lncRNA	+	/	0	NA	NA	NA	k
ENSMUSG00000085228.2	Gm14376	chr7	144023270	144023730	lncRNA	-	/	0	NA	NA	NA	k
ENSMUSG00000085265.3	Nell1os	chr7	50166567	50225755	lncRNA	-	/	0	NA	NA	NA	k
ENSMUSG00000085312.3	Gm12763	chr7	33352853	33358697	lncRNA	+	/	0	NA	NA	NA	k
ENSMUSG00000085354.3	Gm2044	chr7	139536897	139537983	lncRNA	-	/	0	NA	NA	NA	k
ENSMUSG00000085407.4	1700095J03Rik	chr7	109037825	109044109	lncRNA	+	/	0	NA	NA	NA	k
ENSMUSG00000085745.2	Gm14372	chr7	143921785	143960670	lncRNA	-	/	0	NA	NA	NA	k
ENSMUSG00000085751.3	Gm15412	chr7	95988683	95991197	lncRNA	-	/	0	NA	NA	NA	k
ENSMUSG00000085792.3	Gm15414	chr7	96245859	96278276	lncRNA	-	/	0	NA	NA	NA	k
ENSMUSG00000085892.2	Gm15339	chr7	124075764	124093524	lncRNA	-	/	0	NA	NA	NA	k
ENSMUSG00000085899.3	4930551E15Rik	chr7	123785889	123889493	lncRNA	+	/	0	NA	NA	NA	k
ENSMUSG00000085923.4	Gm12781	chr7	34352609	34363236	lncRNA	+	/	0	NA	NA	NA	k
ENSMUSG00000085927.2	Gm15888	chr7	55629675	55630598	lncRNA	+	/	0	NA	NA	NA	k
ENSMUSG00000086155.10	9430041J12Rik	chr7	4077124	4123727	lncRNA	-	/	0	NA	NA	NA	k
ENSMUSG00000086254.3	3100003L05Rik	chr7	124224888	124308560	lncRNA	-	/	0	NA	NA	NA	k
ENSMUSG00000086266.2	Igf2os	chr7	142213430	142224093	lncRNA	+	/	0	NA	NA	NA	k
ENSMUSG00000086433.3	Rsf1os1	chr7	97247493	97294388	lncRNA	-	/	0	NA	NA	NA	k
ENSMUSG00000086526.4	Gm12762	chr7	33929845	33933557	lncRNA	-	/	0	NA	NA	NA	k
ENSMUSG00000086631.3	Gm12784	chr7	34243897	34281116	lncRNA	+	/	0	NA	NA	NA	k
ENSMUSG00000086662.8	BC046251	chr7	65231818	65268632	lncRNA	+	/	0	NA	NA	NA	k
ENSMUSG00000086828.3	Gm15579	chr7	143153811	143155100	lncRNA	+	/	0	NA	NA	NA	k
ENSMUSG00000086868.3	Gm15883	chr7	26823885	26830107	lncRNA	-	/	0	NA	NA	NA	k
ENSMUSG00000087009.2	Nphs1os	chr7	30161589	30165016	lncRNA	-	/	0	NA	NA	NA	k
ENSMUSG00000087090.10	Nctc1	chr7	142098346	142123675	lncRNA	-	/	0	NA	NA	NA	k
ENSMUSG00000087127.2	Gm12756	chr7	34364838	34373424	lncRNA	-	/	0	NA	NA	NA	k
ENSMUSG00000087160.2	Gm16336	chr7	110504192	110505058	lncRNA	+	/	4.39509	0.704814	0.630209	NA	k
ENSMUSG00000087348.2	Gm15582	chr7	132259107	132261613	lncRNA	-	/	0	NA	NA	NA	k
ENSMUSG00000087371.2	Gm15541	chr7	27202143	27207547	lncRNA	-	/	0	NA	NA	NA	k
ENSMUSG00000087492.3	Gm15700	chr7	46210725	46227625	lncRNA	+	/	0	NA	NA	NA	k
ENSMUSG00000087530.3	Gm15533	chr7	127601071	127604362	lncRNA	-	/	0	NA	NA	NA	k
ENSMUSG00000089780.2	Gm16306	chr7	6402053	6402635	lncRNA	+	/	0	NA	NA	NA	k
ENSMUSG00000090075.3	Gm16251	chr7	19654579	19661690	lncRNA	+	/	0	NA	NA	NA	k
ENSMUSG00000091510.7	Mtag2	chr7	45015431	45017379	lncRNA	+	/	0	NA	NA	NA	k
ENSMUSG00000092071.2	A230065N10Rik	chr7	89281305	89282332	lncRNA	-	/	0	NA	NA	NA	k
ENSMUSG00000092534.9	Pagr1b	chr7	126600652	126615656	lncRNA	-	/	0	NA	NA	NA	k
ENSMUSG00000092536.4	Gm20501	chr7	141497434	141505056	lncRNA	-	/	0	NA	NA	NA	k
ENSMUSG00000092576.4	Obox4-ps35	chr7	15554092	15559740	lncRNA	-	/	0	NA	NA	NA	k
ENSMUSG00000093405.3	Gm20684	chr7	65508987	65512975	lncRNA	-	/	0	NA	NA	NA	k
ENSMUSG00000093540.4	4930505M18Rik	chr7	37368907	37371772	lncRNA	+	/	0	NA	NA	NA	k
ENSMUSG00000094365.2	Gm21982	chr7	30340426	30364362	lncRNA	-	/	0	NA	NA	NA	k
ENSMUSG00000094841.4	Gm10610	chr7	83184297	83199479	lncRNA	-	/	0	NA	NA	NA	k
ENSMUSG00000095334.3	Gm21984	chr7	126541316	126552045	lncRNA	+	/	0	NA	NA	NA	k
ENSMUSG00000096999.3	Gm26793	chr7	144448297	144451198	lncRNA	-	/	0	NA	NA	NA	k
ENSMUSG00000097015.4	Gm26705	chr7	98907931	98921025	lncRNA	-	/	0	NA	NA	NA	k
ENSMUSG00000097023.11	Mir9-3hg	chr7	79146444	79184154	lncRNA	+	/	0	NA	NA	NA	k
ENSMUSG00000097079.4	Gm26604	chr7	28770914	28780567	lncRNA	+	/	0	NA	NA	NA	k
ENSMUSG00000097215.2	Gm26550	chr7	24330570	24337341	lncRNA	-	/	0	NA	NA	NA	k
ENSMUSG00000097226.3	Gm26600	chr7	19504536	19509332	lncRNA	+	/	0	NA	NA	NA	k
ENSMUSG00000097247.4	1500012K07Rik	chr7	74958243	74981167	lncRNA	+	/	0	NA	NA	NA	k
ENSMUSG00000097266.2	Gm26802	chr7	19032185	19034695	lncRNA	-	/	0	NA	NA	NA	k
ENSMUSG00000097441.3	Gm26633	chr7	78588815	78703417	lncRNA	-	/	0	NA	NA	NA	k
ENSMUSG00000097644.3	Gm26862	chr7	92587221	92753997	lncRNA	+	/	0	NA	NA	NA	k
ENSMUSG00000097682.3	4930554H23Rik	chr7	62994243	63094979	lncRNA	-	/	0	NA	NA	NA	k
ENSMUSG00000097697.5	4833412C05Rik	chr7	67434142	67454104	lncRNA	-	/	0	NA	NA	NA	k
ENSMUSG00000097756.4	A730056A06Rik	chr7	72959900	73025522	lncRNA	-	/	0	NA	NA	NA	k
ENSMUSG00000097809.3	Gm26554	chr7	29552510	29558415	lncRNA	+	/	0	NA	NA	NA	k
ENSMUSG00000098014.2	Gm26967	chr7	119111223	119113525	lncRNA	-	/	0	NA	NA	NA	k
ENSMUSG00000098129.3	Gm27040	chr7	123558170	123582691	lncRNA	-	/	0	NA	NA	NA	k
ENSMUSG00000099387.2	Gm29327	chr7	69898721	69899524	lncRNA	-	/	0	NA	NA	NA	k
ENSMUSG00000099558.2	Gm29295	chr7	71001199	71041020	lncRNA	+	/	0	NA	NA	NA	k
ENSMUSG00000099579.3	1700120K04Rik	chr7	127202892	127203652	lncRNA	-	/	4.5	0.181089	0.88106	NA	k
ENSMUSG00000099590.3	C330022C24Rik	chr7	140417134	140427645	lncRNA	-	/	0	NA	NA	NA	k
ENSMUSG00000099715.4	Gm28077	chr7	36998424	37004918	lncRNA	+	/	0	NA	NA	NA	k
ENSMUSG00000099803.3	Gm28863	chr7	110223203	110238565	lncRNA	-	/	0	NA	NA	NA	k
ENSMUSG00000099853.5	Gm29328	chr7	70914023	71033371	lncRNA	+	/	0	NA	NA	NA	k
ENSMUSG00000100094.4	1810008I18Rik	chr7	65452681	65465112	lncRNA	+	/	0	NA	NA	NA	k
ENSMUSG00000100111.4	A330087D11Rik	chr7	29218905	29273591	lncRNA	-	/	0	NA	NA	NA	k
ENSMUSG00000100138.2	Gm28745	chr7	72286960	72287264	lncRNA	-	/	0	NA	NA	NA	k
ENSMUSG00000100583.8	Gm29443	chr7	16347749	16367929	lncRNA	+	/	0	NA	NA	NA	k
ENSMUSG00000100600.8	A230077H06Rik	chr7	40467900	40550468	lncRNA	-	/	0	NA	NA	NA	k
ENSMUSG00000100616.3	Gm28076	chr7	36810537	36840310	lncRNA	-	/	0	NA	NA	NA	k
ENSMUSG00000100650.3	Gm28807	chr7	40022261	40118664	lncRNA	-	/	0	NA	NA	NA	k
ENSMUSG00000100664.3	6030442E23Rik	chr7	70866797	70874197	lncRNA	+	/	0	NA	NA	NA	k
ENSMUSG00000100670.2	Gm28744	chr7	72317765	72318104	lncRNA	-	/	0	NA	NA	NA	k
ENSMUSG00000100717.8	1700120G07Rik	chr7	134772167	134797782	lncRNA	-	/	0	NA	NA	NA	k
ENSMUSG00000100759.8	1700029B22Rik	chr7	130746810	130752327	lncRNA	+	/	0	NA	NA	NA	k
ENSMUSG00000100905.3	Gm28075	chr7	36839821	36860057	lncRNA	+	/	0	NA	NA	NA	k
ENSMUSG00000101008.2	Gm29442	chr7	16352552	16353757	lncRNA	-	/	0	NA	NA	NA	k
ENSMUSG00000101062.3	Gm28821	chr7	142688760	142694378	lncRNA	-	/	0	NA	NA	NA	k
ENSMUSG00000101153.3	4933404I11Rik	chr7	39912069	39919185	lncRNA	+	/	0	NA	NA	NA	k
ENSMUSG00000101166.8	Gm28496	chr7	43896150	43912144	lncRNA	+	/	0	NA	NA	NA	k
ENSMUSG00000101360.4	4933417O13Rik	chr7	142876507	143028187	lncRNA	-	/	3.00005	0.311393	0.84115	NA	k
ENSMUSG00000101643.2	Gm28307	chr7	40525967	40535209	lncRNA	+	/	0	NA	NA	NA	k
ENSMUSG00000101755.2	Gm29507	chr7	113328891	113351403	lncRNA	+	/	0	NA	NA	NA	k
ENSMUSG00000101843.2	Gm28746	chr7	72834762	72835141	lncRNA	-	/	0	NA	NA	NA	k
ENSMUSG00000101965.2	Gm29129	chr7	36268168	36272520	lncRNA	+	/	0	NA	NA	NA	k
ENSMUSG00000102004.5	4933402C06Rik	chr7	40278896	40340829	lncRNA	+	/	0	NA	NA	NA	k
ENSMUSG00000102124.3	Gm29296	chr7	51400544	51441298	lncRNA	-	/	0	NA	NA	NA	k
ENSMUSG00000102384.2	Gm38143	chr7	73598171	73607790	lncRNA	+	/	0	NA	NA	NA	k
ENSMUSG00000107181.3	Gm17768	chr7	42727458	42746985	lncRNA	+	/	0	NA	NA	NA	k
ENSMUSG00000107585.3	3300002P13Rik	chr7	3469797	3479127	lncRNA	-	/	0	NA	NA	NA	k
ENSMUSG00000107815.3	Gm44257	chr7	3418938	3439757	lncRNA	-	/	0	NA	NA	NA	k
ENSMUSG00000107862.2	Gm44151	chr7	3440112	3449442	lncRNA	-	/	0	NA	NA	NA	k
ENSMUSG00000107956.3	Speer9-ps1	chr7	3175736	3194840	lncRNA	+	/	0	NA	NA	NA	k
ENSMUSG00000108113.4	Zim2	chr7	6654658	6665391	lncRNA	-	/	0	NA	NA	NA	k
ENSMUSG00000108303.2	Gm39075	chr7	116828842	116878074	lncRNA	+	/	0	NA	NA	NA	k
ENSMUSG00000108311.3	Gm44737	chr7	73264727	73287913	lncRNA	+	/	0	NA	NA	NA	k
ENSMUSG00000108313.3	Gm45052	chr7	63611950	63635693	lncRNA	+	/	0	NA	NA	NA	k
ENSMUSG00000108315.2	Gm44601	chr7	94018190	94021779	lncRNA	-	/	0	NA	NA	NA	k
ENSMUSG00000108327.2	Gm44939	chr7	126667628	126670211	lncRNA	+	/	0	NA	NA	NA	k
ENSMUSG00000108329.2	Gm44725	chr7	72739171	72742364	lncRNA	+	/	0	NA	NA	NA	k
ENSMUSG00000108345.2	4933435G04Rik	chr7	72774199	72776306	lncRNA	+	/	0	NA	NA	NA	k
ENSMUSG00000108361.3	Gm44796	chr7	23907019	23914149	lncRNA	+	/	0	NA	NA	NA	k
ENSMUSG00000108364.3	Gm38997	chr7	40649202	40682065	lncRNA	-	/	0	NA	NA	NA	k
ENSMUSG00000108373.3	Gm45168	chr7	79226987	79229174	lncRNA	-	/	0	NA	NA	NA	k
ENSMUSG00000108378.2	Gm44641	chr7	26951601	26961677	lncRNA	+	/	0	NA	NA	NA	k
ENSMUSG00000108379.2	A730082K24Rik	chr7	114547885	114583195	lncRNA	+	/	0	NA	NA	NA	k
ENSMUSG00000108382.3	4930448A20Rik	chr7	126339603	126341362	lncRNA	+	/	0	NA	NA	NA	k
ENSMUSG00000108383.3	Gm6567	chr7	72747497	72751816	lncRNA	-	/	0	NA	NA	NA	k
ENSMUSG00000108385.2	Gm44730	chr7	78505236	78508190	lncRNA	-	/	0	NA	NA	NA	k
ENSMUSG00000108390.3	Gm39038	chr7	78210381	78225090	lncRNA	-	/	0	NA	NA	NA	k
ENSMUSG00000108409.3	1700025J12Rik	chr7	121188660	121200450	lncRNA	+	/	1.7926	1.39432	0.500252	NA	k
ENSMUSG00000108411.2	Gm44818	chr7	43210743	43211100	lncRNA	+	/	0	NA	NA	NA	k
ENSMUSG00000108413.2	BC026762	chr7	25709314	25711816	lncRNA	+	/	0	NA	NA	NA	k
ENSMUSG00000108415.2	Gm30146	chr7	25559565	25569308	lncRNA	+	/	0	NA	NA	NA	k
ENSMUSG00000108416.2	Gm44924	chr7	27132561	27133794	lncRNA	+	/	0	NA	NA	NA	k
ENSMUSG00000108417.4	Gm30928	chr7	125936190	125950987	lncRNA	-	/	0	NA	NA	NA	k
ENSMUSG00000108419.2	Gm45020	chr7	114541357	114547732	lncRNA	-	/	0	NA	NA	NA	k
ENSMUSG00000108421.2	Gm44718	chr7	63415622	63415980	lncRNA	+	/	0	NA	NA	NA	k
ENSMUSG00000108425.2	Gm44706	chr7	79390426	79391764	lncRNA	+	/	2.96276	1.19729	0.472215	NA	k
ENSMUSG00000108427.2	Gm36696	chr7	71760509	71763204	lncRNA	+	/	0	NA	NA	NA	k
ENSMUSG00000108428.2	Gm45058	chr7	18721484	18722249	lncRNA	-	/	0	NA	NA	NA	k
ENSMUSG00000108431.3	Gm42375	chr7	26003842	26016774	lncRNA	-	/	0	NA	NA	NA	k
ENSMUSG00000108432.3	Gm44756	chr7	43587481	43625997	lncRNA	-	/	0	NA	NA	NA	k
ENSMUSG00000108436.2	Gm44851	chr7	80054017	80056325	lncRNA	+	/	0	NA	NA	NA	k
ENSMUSG00000108441.3	Gm32846	chr7	17126677	17185947	lncRNA	-	/	0	NA	NA	NA	k
ENSMUSG00000108446.2	Gm44997	chr7	42210838	42227659	lncRNA	-	/	0	NA	NA	NA	k
ENSMUSG00000108448.4	Gm21269	chr7	73466294	73488775	lncRNA	+	/	0	NA	NA	NA	k
ENSMUSG00000108449.4	Gm44507	chr7	98016201	98069064	lncRNA	-	/	0	NA	NA	NA	k
ENSMUSG00000108468.3	Gm30459	chr7	74367063	74421066	lncRNA	+	/	0	NA	NA	NA	k
ENSMUSG00000108469.2	Gm45054	chr7	63683994	63690574	lncRNA	-	/	0	NA	NA	NA	k
ENSMUSG00000108470.3	Gm4598	chr7	24355208	24366379	lncRNA	+	/	0	NA	NA	NA	k
ENSMUSG00000108473.2	Gm44739	chr7	73326628	73328053	lncRNA	-	/	0	NA	NA	NA	k
ENSMUSG00000108480.2	Gm36633	chr7	71597268	71611766	lncRNA	-	/	0	NA	NA	NA	k
ENSMUSG00000108481.2	Gm33248	chr7	129269129	129295124	lncRNA	+	/	0	NA	NA	NA	k
ENSMUSG00000108483.2	Gm45184	chr7	127033594	127038564	lncRNA	+	/	0	NA	NA	NA	k
ENSMUSG00000108489.2	Gm45025	chr7	115594509	115613380	lncRNA	+	/	0	NA	NA	NA	k
ENSMUSG00000108490.3	1700110I07Rik	chr7	40697189	40969994	lncRNA	-	/	0	NA	NA	NA	k
ENSMUSG00000108493.2	Gm45715	chr7	71805842	71806881	lncRNA	-	/	0	NA	NA	NA	k
ENSMUSG00000108497.2	Gm44738	chr7	73276449	73277183	lncRNA	-	/	0	NA	NA	NA	k
ENSMUSG00000108504.3	Gm4265	chr7	129540926	129591344	lncRNA	+	/	0	NA	NA	NA	k
ENSMUSG00000108505.3	1700095K22Rik	chr7	3935980	3987424	lncRNA	+	/	1.03425	0.282111	0.931859	NA	k
ENSMUSG00000108509.2	Gm44780	chr7	44011988	44012712	lncRNA	+	/	0	NA	NA	NA	k
ENSMUSG00000108513.4	Gm30075	chr7	72852241	72888469	lncRNA	-	/	0	NA	NA	NA	k
ENSMUSG00000108520.2	Gm44684	chr7	27374084	27377269	lncRNA	-	/	0	NA	NA	NA	k
ENSMUSG00000108530.3	4930429H19Rik	chr7	72952331	72964947	lncRNA	+	/	0	NA	NA	NA	k
ENSMUSG00000108532.3	Gm32647	chr7	93691898	94608431	lncRNA	+	/	0	NA	NA	NA	k
ENSMUSG00000108545.2	Gm44613	chr7	17807941	17920877	lncRNA	-	/	0	NA	NA	NA	k
ENSMUSG00000108550.2	Gm44736	chr7	73320047	73322138	lncRNA	-	/	0	NA	NA	NA	k
ENSMUSG00000108553.2	Gm38569	chr7	25283649	25294201	lncRNA	+	/	0	NA	NA	NA	k
ENSMUSG00000108575.3	Gm35665	chr7	34828815	34843937	lncRNA	-	/	0	NA	NA	NA	k
ENSMUSG00000108576.2	Gm44778	chr7	129434770	129455503	lncRNA	+	/	0	NA	NA	NA	k
ENSMUSG00000108579.2	Gm29918	chr7	25276499	25277223	lncRNA	-	/	0	NA	NA	NA	k
ENSMUSG00000108580.3	Gm39094	chr7	129257547	129333473	lncRNA	+	/	0	NA	NA	NA	k
ENSMUSG00000108583.2	Gm44854	chr7	126436384	126445560	lncRNA	+	/	0	NA	NA	NA	k
ENSMUSG00000108587.3	1810049I09Rik	chr7	64852302	64863629	lncRNA	-	/	0	NA	NA	NA	k
ENSMUSG00000108592.4	Gm38973	chr7	27348468	27353286	lncRNA	-	/	0	NA	NA	NA	k
ENSMUSG00000108593.3	Gm44581	chr7	3931852	3942316	lncRNA	-	/	0	NA	NA	NA	k
ENSMUSG00000108600.3	Gm32884	chr7	128396918	128529737	lncRNA	+	/	0	NA	NA	NA	k
ENSMUSG00000108603.2	5330411O13Rik	chr7	78468033	78470411	lncRNA	+	/	0	NA	NA	NA	k
ENSMUSG00000108613.2	Gm36694	chr7	23753657	23772589	lncRNA	-	/	0	NA	NA	NA	k
ENSMUSG00000108616.4	Gm35040	chr7	79185760	79209781	lncRNA	+	/	0	NA	NA	NA	k
ENSMUSG00000108619.2	Gm44839	chr7	40727049	40727449	lncRNA	-	/	0	NA	NA	NA	k
ENSMUSG00000108620.3	Gm20670	chr7	63707278	63754372	lncRNA	+	/	0	NA	NA	NA	k
ENSMUSG00000108623.3	Gm45092	chr7	124437104	124513652	lncRNA	+	/	0	NA	NA	NA	k
ENSMUSG00000108626.4	Gm40457	chr7	128089669	128101984	lncRNA	-	/	0	NA	NA	NA	k
ENSMUSG00000108627.3	Gm45079	chr7	120855328	120974422	lncRNA	+	/	0	NA	NA	NA	k
ENSMUSG00000108635.3	Gm44633	chr7	96461640	96467513	lncRNA	-	/	0	NA	NA	NA	k
ENSMUSG00000108644.2	Gm44920	chr7	3594645	3607149	lncRNA	-	/	0	NA	NA	NA	k
ENSMUSG00000108648.2	Gm44674	chr7	128330118	128331246	lncRNA	+	/	0	NA	NA	NA	k
ENSMUSG00000108650.3	Gm44867	chr7	115880735	115888433	lncRNA	-	/	0	NA	NA	NA	k
ENSMUSG00000108652.3	0610006L08Rik	chr7	74468414	74503613	lncRNA	-	/	0	NA	NA	NA	k
ENSMUSG00000108657.3	Gm35611	chr7	34773468	34796156	lncRNA	+	/	0	NA	NA	NA	k
ENSMUSG00000108669.3	4930441H08Rik	chr7	71559154	71606708	lncRNA	+	/	0	NA	NA	NA	k
ENSMUSG00000108675.3	Gm44970	chr7	24654201	24657689	lncRNA	+	/	0	NA	NA	NA	k
ENSMUSG00000108676.3	1700123J17Rik	chr7	125822717	125847410	lncRNA	-	/	0	NA	NA	NA	k
ENSMUSG00000108683.2	Gm45017	chr7	114450579	114453806	lncRNA	-	/	0	NA	NA	NA	k
ENSMUSG00000108703.2	Gm44793	chr7	23811879	23816025	lncRNA	-	/	0	NA	NA	NA	k
ENSMUSG00000108711.3	Gm38991	chr7	35775678	35800770	lncRNA	+	/	0	NA	NA	NA	k
ENSMUSG00000108713.4	Gm33027	chr7	128999826	129022694	lncRNA	-	/	0	NA	NA	NA	k
ENSMUSG00000108723.2	Gm44837	chr7	34336421	34337137	lncRNA	-	/	0	NA	NA	NA	k
ENSMUSG00000108725.3	Gm45004	chr7	73684374	73693652	lncRNA	-	/	0	NA	NA	NA	k
ENSMUSG00000108726.3	Gm30684	chr7	37730657	37761710	lncRNA	-	/	0	NA	NA	NA	k
ENSMUSG00000108739.3	Gm45096	chr7	34756303	34767441	lncRNA	-	/	0	NA	NA	NA	k
ENSMUSG00000108749.3	Gm44767	chr7	37970368	38559965	lncRNA	+	/	0	NA	NA	NA	k
ENSMUSG00000108757.2	Gm45202	chr7	79804917	79806519	lncRNA	+	/	0	NA	NA	NA	k
ENSMUSG00000108773.2	Gm44506	chr7	55891934	55892898	lncRNA	-	/	0	NA	NA	NA	k
ENSMUSG00000108776.3	Gm45169	chr7	79236359	79242796	lncRNA	-	/	0	NA	NA	NA	k
ENSMUSG00000108777.2	Gm45081	chr7	65728650	65729221	lncRNA	-	/	1.36027	1.85452	0.492205	NA	k
ENSMUSG00000108778.4	Gm20083	chr7	72833692	72839636	lncRNA	+	/	0	NA	NA	NA	k
ENSMUSG00000108781.3	Gm44707	chr7	43505510	43506837	lncRNA	-	/	0	NA	NA	NA	k
ENSMUSG00000108782.3	Gm32772	chr7	17017499	17105552	lncRNA	-	/	0	NA	NA	NA	k
ENSMUSG00000108783.2	Gm36546	chr7	43320265	43320738	lncRNA	-	/	0	NA	NA	NA	k
ENSMUSG00000108788.3	4921513I08Rik	chr7	77904011	77905407	lncRNA	+	/	0	NA	NA	NA	k
ENSMUSG00000108791.2	1700011D18Rik	chr7	78497002	78497278	lncRNA	+	/	0	NA	NA	NA	k
ENSMUSG00000108795.3	Gm45121	chr7	128192563	128195067	lncRNA	-	/	0	NA	NA	NA	k
ENSMUSG00000108800.3	1700011C11Rik	chr7	71610892	71677081	lncRNA	+	/	0	NA	NA	NA	k
ENSMUSG00000108801.4	Gm39090	chr7	127290888	127300814	lncRNA	+	/	1.61651	1.30229	0.492151	NA	k
ENSMUSG00000108803.3	4930533N22Rik	chr7	74679942	74724912	lncRNA	+	/	0	NA	NA	NA	k
ENSMUSG00000108828.3	Gm34549	chr7	68078796	68140650	lncRNA	+	/	0	NA	NA	NA	k
ENSMUSG00000108836.2	Gm44813	chr7	70221070	70224162	lncRNA	+	/	0	NA	NA	NA	k
ENSMUSG00000108845.2	Gm45090	chr7	81805625	81806772	lncRNA	-	/	0	NA	NA	NA	k
ENSMUSG00000108849.2	Gm35147	chr7	132063741	132068390	lncRNA	-	/	0	NA	NA	NA	k
ENSMUSG00000108851.3	Gm44930	chr7	144295803	144324309	lncRNA	+	/	0	NA	NA	NA	k
ENSMUSG00000108854.3	D830036C21Rik	chr7	19045746	19076440	lncRNA	-	/	0	NA	NA	NA	k
ENSMUSG00000108856.3	Gm35309	chr7	117928640	117948811	lncRNA	+	/	0	NA	NA	NA	k
ENSMUSG00000108861.2	5930435M05Rik	chr7	82827778	82850794	lncRNA	-	/	0	NA	NA	NA	k
ENSMUSG00000108864.3	Gm44933	chr7	84085201	84088450	lncRNA	-	/	0	NA	NA	NA	k
ENSMUSG00000108865.2	Gm44617	chr7	28339868	28345096	lncRNA	+	/	0	NA	NA	NA	k
ENSMUSG00000108866.3	Gm35082	chr7	100324294	100326967	lncRNA	+	/	0	NA	NA	NA	k
ENSMUSG00000108868.3	Gm32850	chr7	81769793	81811611	lncRNA	+	/	0	NA	NA	NA	k
ENSMUSG00000108869.2	Gm44532	chr7	70070663	70102970	lncRNA	-	/	0	NA	NA	NA	k
ENSMUSG00000108870.2	Gm44893	chr7	132021759	132025442	lncRNA	+	/	0	NA	NA	NA	k
ENSMUSG00000108875.3	Gm45064	chr7	89201574	89258101	lncRNA	+	/	0	NA	NA	NA	k
ENSMUSG00000108876.2	Gm44692	chr7	68368918	68376215	lncRNA	-	/	0	NA	NA	NA	k
ENSMUSG00000108884.2	Gm45792	chr7	119225742	119230281	lncRNA	-	/	0	NA	NA	NA	k
ENSMUSG00000108885.3	4930402F11Rik	chr7	69145825	69200532	lncRNA	+	/	0	NA	NA	NA	k
ENSMUSG00000108905.3	Gm44618	chr7	28328673	28381361	lncRNA	+	/	0	NA	NA	NA	k
ENSMUSG00000108924.3	4933436H12Rik	chr7	68067119	68077110	lncRNA	+	/	0	NA	NA	NA	k
ENSMUSG00000108930.3	Gm10648	chr7	28559012	28575756	lncRNA	-	/	0	NA	NA	NA	k
ENSMUSG00000108949.3	Gm45069	chr7	6285701	6286914	lncRNA	-	/	0	NA	NA	NA	k
ENSMUSG00000108950.2	9130015G15Rik	chr7	48772082	48809567	lncRNA	-	/	0	NA	NA	NA	k
ENSMUSG00000108952.3	Gm39117	chr7	142391008	142411319	lncRNA	-	/	0	NA	NA	NA	k
ENSMUSG00000108967.2	Gm45181	chr7	144716733	144720694	lncRNA	+	/	0	NA	NA	NA	k
ENSMUSG00000108977.3	Gm39119	chr7	144453042	144463843	lncRNA	-	/	0	NA	NA	NA	k
ENSMUSG00000108986.3	Gm32061	chr7	61987542	62072993	lncRNA	-	/	0	NA	NA	NA	k
ENSMUSG00000108987.3	Gm45056	chr7	81754880	81770180	lncRNA	-	/	0	NA	NA	NA	k
ENSMUSG00000108988.2	Gm44934	chr7	98383954	98384288	lncRNA	-	/	0	NA	NA	NA	k
ENSMUSG00000109001.3	Gm45024	chr7	108797425	108823407	lncRNA	-	/	0	NA	NA	NA	k
ENSMUSG00000109002.3	Gm38405	chr7	99519873	99538799	lncRNA	-	/	2.96437	3.48819	0.193168	NA	k
ENSMUSG00000109003.3	Gm36011	chr7	70738175	70778822	lncRNA	-	/	0	NA	NA	NA	k
ENSMUSG00000109006.5	B230209E15Rik	chr7	61179591	61265226	lncRNA	-	/	0	NA	NA	NA	k
ENSMUSG00000109014.2	Gm44546	chr7	131425742	131485585	lncRNA	+	/	0	NA	NA	NA	k
ENSMUSG00000109021.3	Gm44812	chr7	70165215	70240016	lncRNA	+	/	0	NA	NA	NA	k
ENSMUSG00000109028.2	Gm35842	chr7	70198617	70204672	lncRNA	+	/	0	NA	NA	NA	k
ENSMUSG00000109039.3	Gm33570	chr7	66230478	66246216	lncRNA	+	/	0	NA	NA	NA	k
ENSMUSG00000109042.2	Gm44991	chr7	83120916	83134682	lncRNA	+	/	0	NA	NA	NA	k
ENSMUSG00000109049.3	4930479H17Rik	chr7	30046980	30052820	lncRNA	-	/	0	NA	NA	NA	k
ENSMUSG00000109052.3	Gm45012	chr7	98851573	98904665	lncRNA	+	/	4.11584	2.08766	0.214197	NA	k
ENSMUSG00000109080.3	Gm38944	chr7	6345594	6347004	lncRNA	-	/	0	NA	NA	NA	k
ENSMUSG00000109083.4	Gm44992	chr7	39437505	39627743	lncRNA	-	/	0	NA	NA	NA	k
ENSMUSG00000109091.2	Gm44827	chr7	83876037	83882127	lncRNA	-	/	0	NA	NA	NA	k
ENSMUSG00000109093.3	Gm39079	chr7	119206904	119242692	lncRNA	-	/	0	NA	NA	NA	k
ENSMUSG00000109106.3	4933430H16Rik	chr7	82587141	82620654	lncRNA	-	/	0	NA	NA	NA	k
ENSMUSG00000109107.3	Gm44781	chr7	108742074	108752915	lncRNA	+	/	1.90561	1.92066	0.422219	NA	k
ENSMUSG00000109110.2	Gm45014	chr7	81510041	81512275	lncRNA	-	/	2.07911	4.54468	0.035911	NA	k
ENSMUSG00000109111.3	6530437J22Rik	chr7	44619853	44623732	lncRNA	+	/	4.71432	0.459528	0.741396	NA	k
ENSMUSG00000109114.3	Gm44753	chr7	66090456	66138985	lncRNA	+	/	0	NA	NA	NA	k
ENSMUSG00000109121.3	Gm44644	chr7	60552344	60611293	lncRNA	-	/	0	NA	NA	NA	k
ENSMUSG00000109123.2	Gm39059	chr7	100191545	100192387	lncRNA	-	/	0	NA	NA	NA	k
ENSMUSG00000109125.2	Gm45159	chr7	90536280	90589260	lncRNA	+	/	0	NA	NA	NA	k
ENSMUSG00000109145.3	Gm20744	chr7	81720090	81731506	lncRNA	+	/	0	NA	NA	NA	k
ENSMUSG00000109149.2	Gm19656	chr7	98369264	98377967	lncRNA	-	/	0	NA	NA	NA	k
ENSMUSG00000109153.3	Gm38584	chr7	69068473	69142859	lncRNA	-	/	0	NA	NA	NA	k
ENSMUSG00000109170.3	Gm45086	chr7	48317767	48398019	lncRNA	-	/	0	NA	NA	NA	k
ENSMUSG00000109175.3	Gm44947	chr7	92939907	92973179	lncRNA	-	/	0	NA	NA	NA	k
ENSMUSG00000109186.3	Gm34821	chr7	99820621	99876467	lncRNA	-	/	1.89327	2.05992	0.386148	NA	k
ENSMUSG00000109193.3	Gm39027	chr7	67481565	67499380	lncRNA	-	/	0	NA	NA	NA	k
ENSMUSG00000109197.3	4933402C05Rik	chr7	6042080	6045691	lncRNA	+	/	0	NA	NA	NA	k
ENSMUSG00000109200.2	Gm44969	chr7	46791905	46794070	lncRNA	-	/	0	NA	NA	NA	k
ENSMUSG00000109203.3	Gm32849	chr7	48734721	48736741	lncRNA	+	/	0	NA	NA	NA	k
ENSMUSG00000109224.3	Tmem147os	chr7	30429054	30455559	lncRNA	+	/	0	NA	NA	NA	k
ENSMUSG00000109233.2	Gm44866	chr7	119320034	119334983	lncRNA	-	/	0	NA	NA	NA	k
ENSMUSG00000109248.3	Gm44993	chr7	83445982	83483807	lncRNA	-	/	0	NA	NA	NA	k
ENSMUSG00000109254.2	Gm44588	chr7	119062044	119071701	lncRNA	+	/	0	NA	NA	NA	k
ENSMUSG00000109262.3	Gm44744	chr7	27753231	27765779	lncRNA	+	/	0	NA	NA	NA	k
ENSMUSG00000109278.3	Gm45144	chr7	88356764	88514436	lncRNA	-	/	0	NA	NA	NA	k
ENSMUSG00000109280.3	Gm35325	chr7	69857183	69859028	lncRNA	+	/	0	NA	NA	NA	k
ENSMUSG00000109283.2	Gm44733	chr7	6043815	6045949	lncRNA	-	/	0	NA	NA	NA	k
ENSMUSG00000109284.4	B230311B06Rik	chr7	118191158	118196085	lncRNA	+	/	0	NA	NA	NA	k
ENSMUSG00000109294.3	Gm44808	chr7	70252082	70290431	lncRNA	+	/	0	NA	NA	NA	k
ENSMUSG00000109298.2	Gm44886	chr7	68089121	68091470	lncRNA	+	/	0	NA	NA	NA	k
ENSMUSG00000109303.2	Gm44549	chr7	118367240	118367816	lncRNA	+	/	0	NA	NA	NA	k
ENSMUSG00000109307.2	Gm44700	chr7	28586552	28587908	lncRNA	-	/	0	NA	NA	NA	k
ENSMUSG00000109311.3	AI314278	chr7	89041262	89149758	lncRNA	+	/	0	NA	NA	NA	k
ENSMUSG00000109314.2	Gm44699	chr7	28620376	28642953	lncRNA	-	/	0	NA	NA	NA	k
ENSMUSG00000109315.3	Gm45037	chr7	93010795	93045887	lncRNA	+	/	0	NA	NA	NA	k
ENSMUSG00000109321.3	A330076H08Rik	chr7	61577515	61632293	lncRNA	-	/	0	NA	NA	NA	k
ENSMUSG00000109323.3	Gm44968	chr7	80854725	80860818	lncRNA	+	/	0	NA	NA	NA	k
ENSMUSG00000109329.3	Gm33926	chr7	67078636	67093681	lncRNA	-	/	0	NA	NA	NA	k
ENSMUSG00000109341.3	Gm30873	chr7	83987250	83997079	lncRNA	+	/	1.8719	1.5504	0.412188	NA	k
ENSMUSG00000109347.3	Gm45175	chr7	84091819	84093772	lncRNA	-	/	0	NA	NA	NA	k
ENSMUSG00000109351.3	Gm44632	chr7	29016001	29018827	lncRNA	-	/	0	NA	NA	NA	k
ENSMUSG00000109364.2	Gm44948	chr7	69997296	69997444	lncRNA	-	/	0	NA	NA	NA	k
ENSMUSG00000109374.2	Gm44773	chr7	107192157	107192713	lncRNA	+	/	0	NA	NA	NA	k
ENSMUSG00000109382.2	4930567K12Rik	chr7	91741414	91768719	lncRNA	-	/	0	NA	NA	NA	k
ENSMUSG00000109394.4	A230057D06Rik	chr7	61354267	61578438	lncRNA	-	/	0	NA	NA	NA	k
ENSMUSG00000109399.2	Gm44982	chr7	131042200	131042670	lncRNA	+	/	0	NA	NA	NA	k
ENSMUSG00000109402.2	Gm45040	chr7	107380121	107385653	lncRNA	+	/	0	NA	NA	NA	k
ENSMUSG00000109407.3	Gm34664	chr7	68492832	68565770	lncRNA	-	/	0	NA	NA	NA	k
ENSMUSG00000109414.3	4930505K13Rik	chr7	119755310	119766130	lncRNA	+	/	0	NA	NA	NA	k
ENSMUSG00000109441.3	Gm44983	chr7	4911269	4915470	lncRNA	-	/	0	NA	NA	NA	k
ENSMUSG00000109442.3	Gm34964	chr7	144340764	144345606	lncRNA	-	/	0	NA	NA	NA	k
ENSMUSG00000109450.3	Gm39043	chr7	83463387	83487735	lncRNA	+	/	0	NA	NA	NA	k
ENSMUSG00000109458.3	Gm44889	chr7	68034492	68049215	lncRNA	+	/	0	NA	NA	NA	k
ENSMUSG00000109460.2	Gm45591	chr7	98970407	98971662	lncRNA	+	/	0	NA	NA	NA	k
ENSMUSG00000109464.3	Gm34350	chr7	67452992	67479366	lncRNA	+	/	0	NA	NA	NA	k
ENSMUSG00000109478.2	Gm39078	chr7	119200063	119204003	lncRNA	-	/	0	NA	NA	NA	k
ENSMUSG00000109499.2	Gm44864	chr7	109298732	109302815	lncRNA	+	/	0	NA	NA	NA	k
ENSMUSG00000109501.2	Gm14377	chr7	46760599	46775738	lncRNA	+	/	0	NA	NA	NA	k
ENSMUSG00000109506.3	Gm44724	chr7	82976623	83032444	lncRNA	-	/	0	NA	NA	NA	k
ENSMUSG00000109517.2	Gm44763	chr7	118566891	118568909	lncRNA	-	/	0	NA	NA	NA	k
ENSMUSG00000109524.4	Gm44691	chr7	68565804	68657933	lncRNA	+	/	0	NA	NA	NA	k
ENSMUSG00000109532.3	Gm42397	chr7	70519096	70788083	lncRNA	+	/	0	NA	NA	NA	k
ENSMUSG00000109559.3	Gm34280	chr7	99343504	99361984	lncRNA	+	/	0	NA	NA	NA	k
ENSMUSG00000109598.3	Gm36356	chr7	135087580	135094034	lncRNA	+	/	0	NA	NA	NA	k
ENSMUSG00000109619.2	Gm45672	chr7	132921714	132934930	lncRNA	-	/	0	NA	NA	NA	k
ENSMUSG00000109628.4	BC024386	chr7	140485897	140487904	lncRNA	+	/	0	NA	NA	NA	k
ENSMUSG00000109632.3	Gm31479	chr7	45246564	45248998	lncRNA	+	/	0	NA	NA	NA	k
ENSMUSG00000109633.3	C230079O03Rik	chr7	135933945	135951144	lncRNA	-	/	0	NA	NA	NA	k
ENSMUSG00000109634.3	Gm45474	chr7	46696681	46700329	lncRNA	-	/	0	NA	NA	NA	k
ENSMUSG00000109635.4	Gm45670	chr7	133349226	133355754	lncRNA	+	/	0	NA	NA	NA	k
ENSMUSG00000109641.2	Gm45556	chr7	104517200	104520973	lncRNA	+	/	0	NA	NA	NA	k
ENSMUSG00000109700.3	Gm21123	chr7	110288444	110314372	lncRNA	-	/	0	NA	NA	NA	k
ENSMUSG00000109722.3	Gm10578	chr7	136836387	136844338	lncRNA	+	/	0	NA	NA	NA	k
ENSMUSG00000109734.3	Gm45272	chr7	104557961	104562982	lncRNA	+	/	0	NA	NA	NA	k
ENSMUSG00000109742.2	Gm45558	chr7	104757512	104759406	lncRNA	-	/	0	NA	NA	NA	k
ENSMUSG00000109802.3	Gm30808	chr7	138302566	138321271	lncRNA	+	/	0	NA	NA	NA	k
ENSMUSG00000109808.2	5430402P08Rik	chr7	110965505	110994815	lncRNA	+	/	0	NA	NA	NA	k
ENSMUSG00000109816.3	4930483O08Rik	chr7	132729977	132744186	lncRNA	+	/	0	NA	NA	NA	k
ENSMUSG00000109831.3	Gm36431	chr7	135344405	135434916	lncRNA	+	/	3.84541	1.66005	0.340351	NA	k
ENSMUSG00000109842.3	Gm45502	chr7	132512783	132521659	lncRNA	+	/	0	NA	NA	NA	k
ENSMUSG00000109847.2	Gm45278	chr7	136800217	136803451	lncRNA	+	/	0	NA	NA	NA	k
ENSMUSG00000109855.3	Gm45613	chr7	138620373	138622728	lncRNA	-	/	0	NA	NA	NA	k
ENSMUSG00000109861.3	4930458B22Rik	chr7	106342937	106413331	lncRNA	-	/	0	NA	NA	NA	k
ENSMUSG00000109891.2	Gm45339	chr7	134876387	134878875	lncRNA	-	/	0	NA	NA	NA	k
ENSMUSG00000109898.3	6330420H09Rik	chr7	135455411	135503955	lncRNA	+	/	0	NA	NA	NA	k
ENSMUSG00000109936.2	Gm45889	chr7	141836947	141844155	lncRNA	+	/	0	NA	NA	NA	k
ENSMUSG00000109958.3	Gm32786	chr7	141649108	141692042	lncRNA	+	/	0	NA	NA	NA	k
ENSMUSG00000109962.3	1700025L06Rik	chr7	45982268	45998797	lncRNA	-	/	0	NA	NA	NA	k
ENSMUSG00000109973.2	Gm45397	chr7	137158841	137166317	lncRNA	-	/	0	NA	NA	NA	k
ENSMUSG00000109981.3	Gm36849	chr7	135955043	135958458	lncRNA	+	/	0	NA	NA	NA	k
ENSMUSG00000110001.3	Misfadt	chr7	46617454	46625659	lncRNA	-	/	0	NA	NA	NA	k
ENSMUSG00000110009.3	4930543E12Rik	chr7	112699369	112741261	lncRNA	-	/	0	NA	NA	NA	k
ENSMUSG00000110020.3	Gm45441	chr7	45480242	45485749	lncRNA	+	/	2.83506	0.0631679	0.969825	NA	k
ENSMUSG00000110026.3	Gm35625	chr7	133203868	133217994	lncRNA	+	/	0	NA	NA	NA	k
ENSMUSG00000110027.4	C030029H02Rik	chr7	135869957	135933514	lncRNA	+	/	0	NA	NA	NA	k
ENSMUSG00000110028.3	Gm34838	chr7	69004120	69046842	lncRNA	-	/	0	NA	NA	NA	k
ENSMUSG00000110034.2	Gm45379	chr7	10450241	10450789	lncRNA	+	/	0	NA	NA	NA	k
ENSMUSG00000110037.3	4930543N07Rik	chr7	138155881	138170113	lncRNA	+	/	0	NA	NA	NA	k
ENSMUSG00000110042.2	Gm4224	chr7	11955243	11959734	lncRNA	+	/	0	NA	NA	NA	k
ENSMUSG00000110070.2	Gm45619	chr7	45017601	45018128	lncRNA	+	/	0	NA	NA	NA	k
ENSMUSG00000110078.3	Gm45241	chr7	135451581	135465713	lncRNA	-	/	0	NA	NA	NA	k
ENSMUSG00000110087.2	Gm45309	chr7	46434170	46434970	lncRNA	-	/	0	NA	NA	NA	k
ENSMUSG00000110090.3	Gm45682	chr7	137335031	137339746	lncRNA	+	/	0	NA	NA	NA	k
ENSMUSG00000110093.3	Gm45282	chr7	48542248	48560080	lncRNA	-	/	0	NA	NA	NA	k
ENSMUSG00000110101.3	Gm6249	chr7	136269684	136312382	lncRNA	-	/	0	NA	NA	NA	k
ENSMUSG00000110115.3	Gm32486	chr7	138849511	138876866	lncRNA	-	/	0	NA	NA	NA	k
ENSMUSG00000110119.2	Gm45593	chr7	12559845	12562048	lncRNA	+	/	0	NA	NA	NA	k
ENSMUSG00000110144.3	Gm45564	chr7	45199807	45212355	lncRNA	-	/	3.75723	0.349266	0.768085	NA	k
ENSMUSG00000110207.3	Gm33586	chr7	112565875	112610099	lncRNA	+	/	0	NA	NA	NA	k
ENSMUSG00000110209.2	Gm45868	chr7	106712595	106727029	lncRNA	+	/	0	NA	NA	NA	k
ENSMUSG00000110230.2	Gm45846	chr7	122630597	122768901	lncRNA	+	/	0	NA	NA	NA	k
ENSMUSG00000110240.2	Gm45486	chr7	45772776	45779992	lncRNA	+	/	0	NA	NA	NA	k
ENSMUSG00000110248.2	Gm45615	chr7	113686133	113687592	lncRNA	+	/	0	NA	NA	NA	k
ENSMUSG00000110268.2	Gm45436	chr7	12827099	12832601	lncRNA	+	/	0	NA	NA	NA	k
ENSMUSG00000110293.2	Gm45557	chr7	104727637	104729287	lncRNA	-	/	0	NA	NA	NA	k
ENSMUSG00000110316.2	Gm45311	chr7	46160875	46162204	lncRNA	-	/	0	NA	NA	NA	k
ENSMUSG00000110320.3	Gm31152	chr7	12594811	12614972	lncRNA	-	/	0	NA	NA	NA	k
ENSMUSG00000110354.2	Gm45686	chr7	138015343	138023494	lncRNA	+	/	0	NA	NA	NA	k
ENSMUSG00000110365.3	Gm38947	chr7	12926044	12934461	lncRNA	-	/	0	NA	NA	NA	k
ENSMUSG00000110366.3	Gm45885	chr7	105049310	105051099	lncRNA	+	/	0	NA	NA	NA	k
ENSMUSG00000110396.3	Gm36737	chr7	135703606	135783328	lncRNA	-	/	0	NA	NA	NA	k
ENSMUSG00000111339.2	Gm57190	chr7	101885061	101886737	lncRNA	+	/	0	NA	NA	NA	k
ENSMUSG00000117238.2	Gm57191	chr7	12357715	12374226	lncRNA	-	/	0	NA	NA	NA	k
ENSMUSG00000118444.3	Gm50477	chr7	23979999	23988738	lncRNA	+	/	0	NA	NA	NA	k
ENSMUSG00000119958.2	Gm57234	chr7	27230790	27231398	lncRNA	-	/	0	NA	NA	NA	k
ENSMUSG00000119986.2	Gm57193	chr7	110238807	110248503	lncRNA	-	/	0	NA	NA	NA	k
ENSMUSG00000120001.2	Gm57192	chr7	34756099	34757188	lncRNA	+	/	0	NA	NA	NA	k
ENSMUSG00000120034.2	Gm32695	chr7	81485306	81498882	lncRNA	+	/	0	NA	NA	NA	k
ENSMUSG00000120042.2	Gm57212	chr7	78532178	78538584	lncRNA	+	/	0	NA	NA	NA	k
ENSMUSG00000120054.2	Gm57214	chr7	28079837	28081576	lncRNA	-	/	0	NA	NA	NA	k
ENSMUSG00000120123.2	Gm57194	chr7	82515554	82516234	lncRNA	+	/	0	NA	NA	NA	k
ENSMUSG00000120135.2	Gm57236	chr7	73208343	73210449	lncRNA	+	/	0	NA	NA	NA	k
ENSMUSG00000120217.2	Gm57197	chr7	25454389	25455664	lncRNA	-	/	2.21208	1.44345	0.472641	NA	k
ENSMUSG00000120237.2	Gm57223	chr7	60660014	60722620	lncRNA	-	/	0	NA	NA	NA	k
ENSMUSG00000120336.2	Gm57195	chr7	14252099	14284028	lncRNA	+	/	0	NA	NA	NA	k
ENSMUSG00000120471.2	Gm57224	chr7	124781533	124802815	lncRNA	+	/	0	NA	NA	NA	k
ENSMUSG00000120477.2	Gm35588	chr7	42903143	42915072	lncRNA	+	/	0	NA	NA	NA	k
ENSMUSG00000120542.2	Gm57199	chr7	140571831	140584699	lncRNA	-	/	4.50281	0.944087	0.521865	NA	k
ENSMUSG00000120558.2	Gm39035	chr7	71956258	71958449	lncRNA	+	/	0	NA	NA	NA	k
ENSMUSG00000120563.2	Gm57200	chr7	19053392	19075283	lncRNA	+	/	2.75263	0.0743266	0.957663	NA	k
ENSMUSG00000120590.2	Gm57205	chr7	19044356	19045108	lncRNA	+	/	0	NA	NA	NA	k
ENSMUSG00000120596.2	Gm57203	chr7	12651337	12656054	lncRNA	-	/	2.30867	0.949167	0.62587	NA	k
ENSMUSG00000120649.2	Gm39114	chr7	140638362	140640812	lncRNA	-	/	0	NA	NA	NA	k
ENSMUSG00000120683.2	Gm57207	chr7	136923726	136924565	lncRNA	-	/	0	NA	NA	NA	k
ENSMUSG00000120689.2	Gm57208	chr7	113780609	113789687	lncRNA	+	/	0	NA	NA	NA	k
ENSMUSG00000120780.2	Gm53367	chr7	115062912	115065577	lncRNA	+	/	0	NA	NA	NA	k
ENSMUSG00000120825.2	Gm57215	chr7	144494462	144496309	lncRNA	-	/	0	NA	NA	NA	k
ENSMUSG00000120853.2	Gm57216	chr7	18480184	18480602	lncRNA	-	/	0	NA	NA	NA	k
ENSMUSG00000120872.1	Gm57217	chr7	5022114	5023516	lncRNA	-	/	4.06642	0.18155	0.885149	NA	k
ENSMUSG00000120894.2	Gm57246	chr7	109117948	109118356	lncRNA	-	/	0	NA	NA	NA	k
ENSMUSG00000121024.1	Gm57220	chr7	45170073	45171474	lncRNA	-	/	0	NA	NA	NA	k
ENSMUSG00000121047.1	Gm57221	chr7	28072402	28072788	lncRNA	+	/	0	NA	NA	NA	k
ENSMUSG00000121080.1	Gm57228	chr7	126548378	126548711	lncRNA	-	/	0	NA	NA	NA	k
ENSMUSG00000121090.2	Gm57226	chr7	65021051	65024147	lncRNA	+	/	0	NA	NA	NA	k
ENSMUSG00000121145.1	Gm57233	chr7	4974423	4974878	lncRNA	-	/	0	NA	NA	NA	k
ENSMUSG00000121183.2	Gm57237	chr7	73497880	73519412	lncRNA	+	/	0	NA	NA	NA	k
ENSMUSG00000121203.1	Gm32707	chr7	127946027	127947826	lncRNA	-	/	2.7869	2.04028	0.355612	NA	k
ENSMUSG00000121207.1	Gm57242	chr7	66681700	66694074	lncRNA	-	/	0	NA	NA	NA	k
ENSMUSG00000121210.2	Gm57244	chr7	28049288	28050102	lncRNA	-	/	0	NA	NA	NA	k
ENSMUSG00000121219.1	Gm57247	chr7	130133041	130133173	lncRNA	+	/	0	NA	NA	NA	k
ENSMUSG00000121220.2	Gm39103	chr7	133624505	133640277	lncRNA	+	/	0	NA	NA	NA	k
ENSMUSG00000121221.1	Gm57248	chr7	30702362	30702712	lncRNA	+	/	0	NA	NA	NA	k
ENSMUSG00000121222.2	Gm57249	chr7	28508727	28510054	lncRNA	-	/	2.1341	0.173047	0.920234	NA	k
ENSMUSG00000121231.2	Gm57250	chr7	3298450	3298913	lncRNA	+	/	0	NA	NA	NA	k
ENSMUSG00000121284.1	ENSMUSG00000121284	chr7	40859457	40869064	lncRNA	+	/	0	NA	NA	NA	k
ENSMUSG00000121286.2	Vmn2r-ps54	chr7	41316946	41376617	lncRNA	+	/	0	NA	NA	NA	k
ENSMUSG00000121294.1	Trim30e-ps1	chr7	104182166	104184568	lncRNA	-	/	0	NA	NA	NA	k
ENSMUSG00000121296.1	ENSMUSG00000121296	chr7	104922059	104925638	lncRNA	+	/	0	NA	NA	NA	k
ENSMUSG00000121302.2	Klk2-ps	chr7	43567481	43571297	lncRNA	+	/	0	NA	NA	NA	k
ENSMUSG00000121303.2	ENSMUSG00000121303	chr7	43591779	43595371	lncRNA	+	/	0	NA	NA	NA	k
ENSMUSG00000121308.2	ENSMUSG00000121308	chr7	43870429	43890797	lncRNA	-	/	0	NA	NA	NA	k
ENSMUSG00000121315.2	ENSMUSG00000121315	chr7	65229746	65285661	lncRNA	-	/	0	NA	NA	NA	k
ENSMUSG00000121335.1	ENSMUSG00000121335	chr7	86508534	86534948	lncRNA	+	/	0	NA	NA	NA	k
ENSMUSG00000121337.1	ENSMUSG00000121337	chr7	16382874	16391401	lncRNA	-	/	0	NA	NA	NA	k
ENSMUSG00000121341.1	Psg-ps1	chr7	17406217	17415985	lncRNA	+	/	0	NA	NA	NA	k
ENSMUSG00000121352.2	ENSMUSG00000121352	chr7	3863680	3872226	lncRNA	-	/	0	NA	NA	NA	k
ENSMUSG00000121383.2	Zfp264	chr7	6980078	6994086	lncRNA	+	/	0	NA	NA	NA	k
ENSMUSG00000121384.2	ENSMUSG00000121384	chr7	8087942	8096049	lncRNA	-	/	0	NA	NA	NA	k
ENSMUSG00000121385.1	ENSMUSG00000121385	chr7	8286897	8292103	lncRNA	-	/	0	NA	NA	NA	k
ENSMUSG00000121386.1	ENSMUSG00000121386	chr7	8744876	8752758	lncRNA	-	/	0	NA	NA	NA	k
ENSMUSG00000121388.1	Vmn1r-ps47	chr7	10012411	10020767	lncRNA	-	/	0	NA	NA	NA	k
ENSMUSG00000121391.2	ENSMUSG00000121391	chr7	10722346	10730685	lncRNA	-	/	0	NA	NA	NA	k
ENSMUSG00000121392.2	ENSMUSG00000121392	chr7	11114547	11123296	lncRNA	-	/	0	NA	NA	NA	k
ENSMUSG00000121415.1	ENSMUSG00000121415	chr7	33226801	33227983	lncRNA	+	/	0	NA	NA	NA	k
ENSMUSG00000121416.2	ENSMUSG00000121416	chr7	33303523	33352833	lncRNA	-	/	0	NA	NA	NA	k
ENSMUSG00000121423.1	Or13s1-ps1	chr7	140297386	140302025	lncRNA	+	/	0	NA	NA	NA	k
ENSMUSG00000121427.1	ENSMUSG00000121427	chr7	103016727	103021650	lncRNA	-	/	0	NA	NA	NA	k
ENSMUSG00000121471.3	Gm3912	chr7	7337148	7377636	lncRNA	-	/	0	NA	NA	NA	k
ENSMUSG00000121480.2	ENSMUSG00000121480	chr7	27460941	27480834	lncRNA	+	/	0	NA	NA	NA	k
ENSMUSG00000121502.2	Zfp939	chr7	39098844	39127142	lncRNA	+	/	0	NA	NA	NA	k
ENSMUSG00000121622.1	ENSMUSG00000121622	chr7	125763205	125767575	lncRNA	+	/	0	NA	NA	NA	k
ENSMUSG00000121724.2	Ppp1ccb	chr7	119329926	119342665	lncRNA	+	/	4.75205	0.331238	0.811428	NA	k
ENSMUSG00000121746.2	ENSMUSG00000121746	chr7	38490412	38699388	lncRNA	+	/	0	NA	NA	NA	k
ENSMUSG00000121747.2	ENSMUSG00000121747	chr7	39094499	39106591	lncRNA	-	/	0	NA	NA	NA	k
ENSMUSG00000121777.1	ENSMUSG00000121777	chr7	114304452	114305471	lncRNA	-	/	0	NA	NA	NA	k
ENSMUSG00000121793.1	ENSMUSG00000121793	chr7	23646064	23646716	lncRNA	-	/	0	NA	NA	NA	k
ENSMUSG00000121797.1	Gm15501	chr7	92828190	92833383	lncRNA	-	/	0	NA	NA	NA	k
ENSMUSG00000121817.2	ENSMUSG00000121817	chr7	140631095	140632944	lncRNA	+	/	0	NA	NA	NA	k
ENSMUSG00000121842.2	ENSMUSG00000121842	chr7	28191975	28197489	lncRNA	+	/	0	NA	NA	NA	k
ENSMUSG00000121843.2	ENSMUSG00000121843	chr7	44437939	44442816	lncRNA	-	/	0	NA	NA	NA	k
ENSMUSG00000121845.2	ENSMUSG00000121845	chr7	127908867	127942642	lncRNA	+	/	0	NA	NA	NA	k
ENSMUSG00000121856.1	ENSMUSG00000121856	chr7	29236141	29237480	lncRNA	+	/	0	NA	NA	NA	k
ENSMUSG00000121857.1	ENSMUSG00000121857	chr7	29259940	29274903	lncRNA	+	/	0	NA	NA	NA	k
ENSMUSG00000121878.2	Zim3	chr7	6958684	6980443	lncRNA	-	/	0	NA	NA	NA	k
ENSMUSG00000122000.1	ENSMUSG00000122000	chr7	136450525	136489759	lncRNA	-	/	0	NA	NA	NA	k
ENSMUSG00000122008.1	ENSMUSG00000122008	chr7	70256485	70354746	lncRNA	+	/	0	NA	NA	NA	k
ENSMUSG00000122019.1	ENSMUSG00000122019	chr7	42702485	42704342	lncRNA	-	/	0	NA	NA	NA	k
ENSMUSG00000122037.1	ENSMUSG00000122037	chr7	89272694	89274511	lncRNA	+	/	0	NA	NA	NA	k
ENSMUSG00000122047.1	ENSMUSG00000122047	chr7	36902026	36930536	lncRNA	-	/	0	NA	NA	NA	k
ENSMUSG00000122062.1	ENSMUSG00000122062	chr7	105375825	105377082	lncRNA	+	/	0	NA	NA	NA	k
ENSMUSG00000122065.1	ENSMUSG00000122065	chr7	7108120	7111005	lncRNA	+	/	0	NA	NA	NA	k
ENSMUSG00000122066.1	ENSMUSG00000122066	chr7	135512543	135580679	lncRNA	+	/	0	NA	NA	NA	k
ENSMUSG00000122071.1	ENSMUSG00000122071	chr7	70340811	70347463	lncRNA	-	/	0	NA	NA	NA	k
ENSMUSG00000122089.1	ENSMUSG00000122089	chr7	36904103	36908063	lncRNA	+	/	0	NA	NA	NA	k
ENSMUSG00000122103.1	ENSMUSG00000122103	chr7	18656331	18656953	lncRNA	-	/	0	NA	NA	NA	k
ENSMUSG00000122114.1	ENSMUSG00000122114	chr7	70274988	70281394	lncRNA	+	/	0	NA	NA	NA	k
ENSMUSG00000122126.1	ENSMUSG00000122126	chr7	117214134	117298975	lncRNA	-	/	4.14266	0.626027	0.635465	NA	k
ENSMUSG00000122140.1	ENSMUSG00000122140	chr7	99547900	99555450	lncRNA	-	/	0	NA	NA	NA	k
ENSMUSG00000122158.1	ENSMUSG00000122158	chr7	39945275	39953118	lncRNA	+	/	0	NA	NA	NA	k
ENSMUSG00000122162.1	ENSMUSG00000122162	chr7	117285892	117289809	lncRNA	+	/	0	NA	NA	NA	k
ENSMUSG00000122176.1	ENSMUSG00000122176	chr7	137248557	137286286	lncRNA	+	/	0	NA	NA	NA	k
ENSMUSG00000122199.1	ENSMUSG00000122199	chr7	39366053	39415225	lncRNA	+	/	0	NA	NA	NA	k
ENSMUSG00000122208.1	ENSMUSG00000122208	chr7	42977746	42990083	lncRNA	+	/	0	NA	NA	NA	k
ENSMUSG00000122211.1	ENSMUSG00000122211	chr7	111608975	111611751	lncRNA	+	/	0	NA	NA	NA	k
ENSMUSG00000122213.1	ENSMUSG00000122213	chr7	137232375	137255778	lncRNA	-	/	0	NA	NA	NA	k
ENSMUSG00000122239.1	ENSMUSG00000122239	chr7	39366794	39378211	lncRNA	-	/	0	NA	NA	NA	k
ENSMUSG00000122240.1	ENSMUSG00000122240	chr7	29976612	29977256	lncRNA	+	/	0	NA	NA	NA	k
ENSMUSG00000122242.1	ENSMUSG00000122242	chr7	42342282	42434780	lncRNA	+	/	0	NA	NA	NA	k
ENSMUSG00000122284.1	ENSMUSG00000122284	chr7	42400610	42408839	lncRNA	-	/	0	NA	NA	NA	k
ENSMUSG00000122301.1	ENSMUSG00000122301	chr7	70236199	70236903	lncRNA	-	/	0	NA	NA	NA	k
ENSMUSG00000122324.1	ENSMUSG00000122324	chr7	142992251	143005736	lncRNA	+	/	0	NA	NA	NA	k
ENSMUSG00000122365.1	ENSMUSG00000122365	chr7	142656687	142662856	lncRNA	-	/	0	NA	NA	NA	k
ENSMUSG00000122394.1	ENSMUSG00000122394	chr7	143019807	143025519	lncRNA	+	/	0	NA	NA	NA	k
ENSMUSG00000122436.1	ENSMUSG00000122436	chr7	24066228	24071387	lncRNA	-	/	0	NA	NA	NA	k
ENSMUSG00000122444.1	ENSMUSG00000122444	chr7	141456274	141499392	lncRNA	+	/	0	NA	NA	NA	k
ENSMUSG00000122445.1	ENSMUSG00000122445	chr7	125355804	125372661	lncRNA	-	/	0	NA	NA	NA	k
ENSMUSG00000122448.1	ENSMUSG00000122448	chr7	45753925	45754731	lncRNA	+	/	0	NA	NA	NA	k
ENSMUSG00000122461.1	ENSMUSG00000122461	chr7	64714684	64721152	lncRNA	+	/	0	NA	NA	NA	k
ENSMUSG00000122470.1	ENSMUSG00000122470	chr7	142678300	142682183	lncRNA	+	/	0	NA	NA	NA	k
ENSMUSG00000122479.1	ENSMUSG00000122479	chr7	131459872	131464711	lncRNA	-	/	0	NA	NA	NA	k
ENSMUSG00000122499.1	ENSMUSG00000122499	chr7	62991837	62995328	lncRNA	+	/	0	NA	NA	NA	k
ENSMUSG00000122509.1	ENSMUSG00000122509	chr7	142982869	142984577	lncRNA	+	/	0	NA	NA	NA	k
ENSMUSG00000122540.1	ENSMUSG00000122540	chr7	127411668	127412431	lncRNA	+	/	0	NA	NA	NA	k
ENSMUSG00000122548.1	ENSMUSG00000122548	chr7	45787389	45791209	lncRNA	+	/	0	NA	NA	NA	k
ENSMUSG00000122556.1	ENSMUSG00000122556	chr7	132979586	132981164	lncRNA	+	/	0	NA	NA	NA	k
ENSMUSG00000122585.1	ENSMUSG00000122585	chr7	109093297	109095886	lncRNA	+	/	0	NA	NA	NA	k
ENSMUSG00000122588.1	ENSMUSG00000122588	chr7	43931253	43935783	lncRNA	+	/	0	NA	NA	NA	k
ENSMUSG00000122591.1	ENSMUSG00000122591	chr7	132817639	132827943	lncRNA	+	/	0	NA	NA	NA	k
ENSMUSG00000122624.1	ENSMUSG00000122624	chr7	19483715	19524748	lncRNA	+	/	0	NA	NA	NA	k
ENSMUSG00000122686.1	ENSMUSG00000122686	chr7	46809040	46814675	lncRNA	+	/	0	NA	NA	NA	k
ENSMUSG00000122692.1	ENSMUSG00000122692	chr7	76745211	76758827	lncRNA	+	/	0	NA	NA	NA	k
ENSMUSG00000122733.1	ENSMUSG00000122733	chr7	76942306	76946242	lncRNA	+	/	0	NA	NA	NA	k
ENSMUSG00000122743.1	ENSMUSG00000122743	chr7	104549660	104558745	lncRNA	-	/	0	NA	NA	NA	k
ENSMUSG00000122768.1	ENSMUSG00000122768	chr7	19557594	19558248	lncRNA	-	/	0	NA	NA	NA	k
ENSMUSG00000122813.1	ENSMUSG00000122813	chr7	19565584	19565916	lncRNA	-	/	0	NA	NA	NA	k
ENSMUSG00000122815.1	ENSMUSG00000122815	chr7	138511413	138517249	lncRNA	+	/	0	NA	NA	NA	k
ENSMUSG00000123016.1	ENSMUSG00000123016	chr7	12204131	12212155	lncRNA	-	/	0	NA	NA	NA	k
ENSMUSG00000123052.1	ENSMUSG00000123052	chr7	131690494	131704239	lncRNA	+	/	0	NA	NA	NA	k
ENSMUSG00000123088.1	ENSMUSG00000123088	chr7	46888524	46987923	lncRNA	+	/	0	NA	NA	NA	k
ENSMUSG00000123104.1	ENSMUSG00000123104	chr7	98833392	98840391	lncRNA	+	/	0	NA	NA	NA	k
ENSMUSG00000123121.1	ENSMUSG00000123121	chr7	38905962	38913907	lncRNA	-	/	0	NA	NA	NA	k
ENSMUSG00000123127.1	ENSMUSG00000123127	chr7	78511663	78517324	lncRNA	-	/	0	NA	NA	NA	k
ENSMUSG00000123132.1	ENSMUSG00000123132	chr7	48398062	48403544	lncRNA	+	/	0	NA	NA	NA	k
ENSMUSG00000123135.1	ENSMUSG00000123135	chr7	98835156	98839248	lncRNA	-	/	0	NA	NA	NA	k
ENSMUSG00000123143.1	ENSMUSG00000123143	chr7	98412014	98419793	lncRNA	+	/	0	NA	NA	NA	k
ENSMUSG00000123146.1	ENSMUSG00000123146	chr7	68066497	68067081	lncRNA	-	/	0	NA	NA	NA	k
ENSMUSG00000123169.1	ENSMUSG00000123169	chr7	10815506	10823529	lncRNA	+	/	0	NA	NA	NA	k
ENSMUSG00000123268.1	ENSMUSG00000123268	chr7	30689153	30728233	lncRNA	-	/	0	NA	NA	NA	k
ENSMUSG00000123272.1	ENSMUSG00000123272	chr7	134997979	134999255	lncRNA	+	/	0	NA	NA	NA	k
ENSMUSG00000123330.1	ENSMUSG00000123330	chr7	79492167	79506269	lncRNA	+	/	2.45183	1.29377	0.485303	NA	k
ENSMUSG00000123376.1	ENSMUSG00000123376	chr7	98152810	98155335	lncRNA	-	/	0	NA	NA	NA	k
ENSMUSG00000123397.1	ENSMUSG00000123397	chr7	30784327	30790147	lncRNA	+	/	0	NA	NA	NA	k
ENSMUSG00000123410.1	ENSMUSG00000123410	chr7	144847854	144848754	lncRNA	+	/	0	NA	NA	NA	k
ENSMUSG00000123411.1	ENSMUSG00000123411	chr7	97450319	97471124	lncRNA	-	/	0	NA	NA	NA	k
ENSMUSG00000123472.1	ENSMUSG00000123472	chr7	47537001	47596714	lncRNA	-	/	0	NA	NA	NA	k
ENSMUSG00000123478.1	ENSMUSG00000123478	chr7	30679926	30682541	lncRNA	-	/	0	NA	NA	NA	k
ENSMUSG00000123493.1	ENSMUSG00000123493	chr7	34282303	34330315	lncRNA	-	/	0	NA	NA	NA	k
ENSMUSG00000123536.1	ENSMUSG00000123536	chr7	34328991	34330988	lncRNA	+	/	0	NA	NA	NA	k
ENSMUSG00000123540.1	ENSMUSG00000123540	chr7	18644376	18646976	lncRNA	+	/	0	NA	NA	NA	k
ENSMUSG00000123563.1	ENSMUSG00000123563	chr7	30736414	30736738	lncRNA	+	/	2.81313	0.0294704	0.983282	NA	k
ENSMUSG00000123576.1	ENSMUSG00000123576	chr7	96726444	96728491	lncRNA	+	/	0	NA	NA	NA	k
ENSMUSG00000123579.1	ENSMUSG00000123579	chr7	27192793	27196295	lncRNA	+	/	0	NA	NA	NA	k
ENSMUSG00000123631.1	ENSMUSG00000123631	chr7	26456209	26480175	lncRNA	-	/	0	NA	NA	NA	k
ENSMUSG00000123692.1	ENSMUSG00000123692	chr7	126406531	126409722	lncRNA	+	/	0	NA	NA	NA	k
ENSMUSG00000123737.1	ENSMUSG00000123737	chr7	96231167	96232024	lncRNA	+	/	0	NA	NA	NA	k
ENSMUSG00000123769.1	ENSMUSG00000123769	chr7	4259342	4265569	lncRNA	+	/	0	NA	NA	NA	k
ENSMUSG00000123830.1	ENSMUSG00000123830	chr7	65486271	65493445	lncRNA	+	/	0	NA	NA	NA	k
ENSMUSG00000123922.1	ENSMUSG00000123922	chr7	144215920	144223341	lncRNA	+	/	0	NA	NA	NA	k
ENSMUSG00000123924.1	ENSMUSG00000123924	chr7	99428671	99430133	lncRNA	+	/	0	NA	NA	NA	k
ENSMUSG00000123936.1	ENSMUSG00000123936	chr7	126817671	126822430	lncRNA	+	/	4.62978	3.64507	0.0263249	NA	k
ENSMUSG00000123954.1	ENSMUSG00000123954	chr7	18910024	18910536	lncRNA	-	/	0	NA	NA	NA	k
ENSMUSG00000123963.1	ENSMUSG00000123963	chr7	113300393	113307669	lncRNA	+	/	0	NA	NA	NA	k
ENSMUSG00000123990.1	ENSMUSG00000123990	chr7	140485957	140487892	lncRNA	-	/	0	NA	NA	NA	k
ENSMUSG00000124026.1	ENSMUSG00000124026	chr7	140367327	140368370	lncRNA	+	/	0	NA	NA	NA	k
ENSMUSG00000124044.1	ENSMUSG00000124044	chr7	39516728	39519797	lncRNA	+	/	0	NA	NA	NA	k
ENSMUSG00000124069.1	ENSMUSG00000124069	chr7	12752983	12756689	lncRNA	+	/	0	NA	NA	NA	k
ENSMUSG00000124072.1	ENSMUSG00000124072	chr7	78225471	78226475	lncRNA	+	/	0	NA	NA	NA	k
ENSMUSG00000124103.1	ENSMUSG00000124103	chr7	114198538	114232371	lncRNA	-	/	0	NA	NA	NA	k
ENSMUSG00000124107.1	ENSMUSG00000124107	chr7	140371906	140372438	lncRNA	-	/	0	NA	NA	NA	k
ENSMUSG00000124111.1	ENSMUSG00000124111	chr7	65569969	65570474	lncRNA	+	/	0	NA	NA	NA	k
ENSMUSG00000124119.1	ENSMUSG00000124119	chr7	116264970	116291872	lncRNA	+	/	0	NA	NA	NA	k
ENSMUSG00000124136.1	ENSMUSG00000124136	chr7	81584203	81667665	lncRNA	+	/	0	NA	NA	NA	k
ENSMUSG00000124164.1	ENSMUSG00000124164	chr7	12756482	12757324	lncRNA	-	/	0	NA	NA	NA	k
ENSMUSG00000124189.1	ENSMUSG00000124189	chr7	131905217	131925271	lncRNA	-	/	1.30093	0.186166	0.943375	NA	k
ENSMUSG00000124201.1	ENSMUSG00000124201	chr7	117445264	117450587	lncRNA	-	/	0	NA	NA	NA	k
ENSMUSG00000124216.1	ENSMUSG00000124216	chr7	103790623	103833262	lncRNA	+	/	0	NA	NA	NA	k
ENSMUSG00000124228.1	ENSMUSG00000124228	chr7	66475004	66481181	lncRNA	-	/	0	NA	NA	NA	k
ENSMUSG00000124257.1	ENSMUSG00000124257	chr7	138077057	138155832	lncRNA	-	/	0	NA	NA	NA	k
ENSMUSG00000124278.1	ENSMUSG00000124278	chr7	144520192	144582625	lncRNA	+	/	0	NA	NA	NA	k
ENSMUSG00000124290.1	ENSMUSG00000124290	chr7	98790677	98795753	lncRNA	+	/	0	NA	NA	NA	k
ENSMUSG00000124306.1	ENSMUSG00000124306	chr7	141874810	141876257	lncRNA	+	/	0	NA	NA	NA	k
ENSMUSG00000124321.1	ENSMUSG00000124321	chr7	144525701	144545924	lncRNA	+	/	0	NA	NA	NA	k
ENSMUSG00000124367.1	ENSMUSG00000124367	chr7	144500757	144509231	lncRNA	-	/	0	NA	NA	NA	k
ENSMUSG00000124395.1	ENSMUSG00000124395	chr7	144464812	144470746	lncRNA	-	/	0	NA	NA	NA	k
ENSMUSG00000124429.1	ENSMUSG00000124429	chr7	16702581	16703977	lncRNA	+	/	0	NA	NA	NA	k
ENSMUSG00000124437.1	ENSMUSG00000124437	chr7	144556638	144559841	lncRNA	+	/	0	NA	NA	NA	k
ENSMUSG00000124490.1	ENSMUSG00000124490	chr7	136182050	136183591	lncRNA	+	/	0	NA	NA	NA	k
ENSMUSG00000124518.1	ENSMUSG00000124518	chr7	144495415	144496561	lncRNA	+	/	0	NA	NA	NA	k
ENSMUSG00000124539.1	ENSMUSG00000124539	chr7	98180503	98192188	lncRNA	+	/	0	NA	NA	NA	k
ENSMUSG00000124569.1	ENSMUSG00000124569	chr7	129415081	129416635	lncRNA	+	/	0	NA	NA	NA	k
ENSMUSG00000124610.1	ENSMUSG00000124610	chr7	27324104	27325980	lncRNA	-	/	0	NA	NA	NA	k
ENSMUSG00000124714.1	ENSMUSG00000124714	chr7	134512140	134513629	lncRNA	-	/	0	NA	NA	NA	k
ENSMUSG00000124720.1	ENSMUSG00000124720	chr7	98136752	98138135	lncRNA	-	/	0	NA	NA	NA	k
ENSMUSG00000124728.1	ENSMUSG00000124728	chr7	99366923	99368777	lncRNA	+	/	0	NA	NA	NA	k
ENSMUSG00000124747.1	ENSMUSG00000124747	chr7	16158630	16160905	lncRNA	-	/	0	NA	NA	NA	k
ENSMUSG00000124750.1	ENSMUSG00000124750	chr7	36522310	36540445	lncRNA	+	/	0	NA	NA	NA	k
ENSMUSG00000124798.1	ENSMUSG00000124798	chr7	15811384	15832074	lncRNA	-	/	0	NA	NA	NA	k
ENSMUSG00000124838.1	ENSMUSG00000124838	chr7	140805265	140808672	lncRNA	-	/	0	NA	NA	NA	k
ENSMUSG00000124845.1	ENSMUSG00000124845	chr7	9923169	10041678	lncRNA	+	/	0	NA	NA	NA	k
ENSMUSG00000124869.1	ENSMUSG00000124869	chr7	53676488	53705957	lncRNA	+	/	0	NA	NA	NA	k
ENSMUSG00000124881.1	ENSMUSG00000124881	chr7	140802951	140806131	lncRNA	+	/	0	NA	NA	NA	k
ENSMUSG00000124939.1	ENSMUSG00000124939	chr7	140764244	140764883	lncRNA	-	/	0	NA	NA	NA	k
ENSMUSG00000124948.1	ENSMUSG00000124948	chr7	27378227	27388812	lncRNA	-	/	0	NA	NA	NA	k
ENSMUSG00000125113.1	ENSMUSG00000125113	chr7	34651381	34653291	lncRNA	-	/	0	NA	NA	NA	k
ENSMUSG00000125148.1	ENSMUSG00000125148	chr7	34727923	34728728	lncRNA	-	/	2.60484	0.973344	0.506104	NA	k
ENSMUSG00000125167.1	ENSMUSG00000125167	chr7	91581981	91606527	lncRNA	-	/	0	NA	NA	NA	k
ENSMUSG00000125168.1	ENSMUSG00000125168	chr7	134116439	134121496	lncRNA	-	/	0	NA	NA	NA	k
ENSMUSG00000125201.1	ENSMUSG00000125201	chr7	134013726	134016362	lncRNA	+	/	0	NA	NA	NA	k
ENSMUSG00000125215.1	ENSMUSG00000125215	chr7	68409668	68421703	lncRNA	-	/	0	NA	NA	NA	k
ENSMUSG00000125235.1	ENSMUSG00000125235	chr7	91908031	91916073	lncRNA	+	/	0	NA	NA	NA	k
ENSMUSG00000125274.1	ENSMUSG00000125274	chr7	91906857	91907930	lncRNA	-	/	0	NA	NA	NA	k
ENSMUSG00000125348.1	ENSMUSG00000125348	chr7	113315339	113360078	lncRNA	-	/	0	NA	NA	NA	k
ENSMUSG00000125369.1	ENSMUSG00000125369	chr7	70439133	70440820	lncRNA	+	/	0	NA	NA	NA	k
ENSMUSG00000125377.1	ENSMUSG00000125377	chr7	105690989	105716533	lncRNA	-	/	0	NA	NA	NA	k
ENSMUSG00000125457.1	ENSMUSG00000125457	chr7	80058594	80080716	lncRNA	+	/	0	NA	NA	NA	k
ENSMUSG00000125551.1	ENSMUSG00000125551	chr7	16679217	16679578	lncRNA	-	/	0	NA	NA	NA	k
ENSMUSG00000125565.1	ENSMUSG00000125565	chr7	103867777	103868615	lncRNA	-	/	0	NA	NA	NA	k
ENSMUSG00000125585.1	ENSMUSG00000125585	chr7	128165980	128180465	lncRNA	-	/	0	NA	NA	NA	k
ENSMUSG00000125604.1	ENSMUSG00000125604	chr7	17314620	17323039	lncRNA	-	/	0	NA	NA	NA	k
ENSMUSG00000125610.1	ENSMUSG00000125610	chr7	26529557	26536843	lncRNA	-	/	0	NA	NA	NA	k
ENSMUSG00000125631.1	ENSMUSG00000125631	chr7	116979383	116979894	lncRNA	+	/	0	NA	NA	NA	k
ENSMUSG00000125632.1	ENSMUSG00000125632	chr7	11230947	11238673	lncRNA	-	/	0	NA	NA	NA	k
ENSMUSG00000125634.1	ENSMUSG00000125634	chr7	25703903	25719116	lncRNA	-	/	0	NA	NA	NA	k
ENSMUSG00000125641.1	ENSMUSG00000125641	chr7	87967016	87968770	lncRNA	-	/	0	NA	NA	NA	k
ENSMUSG00000125671.1	ENSMUSG00000125671	chr7	25705514	25715565	lncRNA	+	/	0	NA	NA	NA	k
ENSMUSG00000125672.1	ENSMUSG00000125672	chr7	52537324	52583276	lncRNA	+	/	0	NA	NA	NA	k
ENSMUSG00000125706.1	ENSMUSG00000125706	chr7	52557592	52558372	lncRNA	-	/	0	NA	NA	NA	k
ENSMUSG00000125710.1	ENSMUSG00000125710	chr7	144428424	144442707	lncRNA	-	/	0	NA	NA	NA	k
ENSMUSG00000125713.1	ENSMUSG00000125713	chr7	124992354	125008033	lncRNA	+	/	0	NA	NA	NA	k
ENSMUSG00000125752.1	ENSMUSG00000125752	chr7	124917480	124919233	lncRNA	+	/	0	NA	NA	NA	k
ENSMUSG00000125764.1	ENSMUSG00000125764	chr7	112805996	112806313	lncRNA	-	/	0	NA	NA	NA	k
ENSMUSG00000125793.1	ENSMUSG00000125793	chr7	124931904	124932853	lncRNA	+	/	0	NA	NA	NA	k
ENSMUSG00000125828.1	ENSMUSG00000125828	chr7	124949043	124949170	lncRNA	+	/	0	NA	NA	NA	k
ENSMUSG00000125853.1	ENSMUSG00000125853	chr7	125090721	125092530	lncRNA	+	/	0	NA	NA	NA	k
ENSMUSG00000125892.1	ENSMUSG00000125892	chr7	125090295	125090448	lncRNA	+	/	0	NA	NA	NA	k
ENSMUSG00000125995.1	ENSMUSG00000125995	chr7	105785166	105815737	lncRNA	-	/	0	NA	NA	NA	k
ENSMUSG00000126065.1	ENSMUSG00000126065	chr7	100240403	100252498	lncRNA	+	/	0	NA	NA	NA	k
ENSMUSG00000126104.1	ENSMUSG00000126104	chr7	140288228	140329827	lncRNA	-	/	0	NA	NA	NA	k
ENSMUSG00000126147.1	ENSMUSG00000126147	chr7	31516971	31518196	lncRNA	-	/	0	NA	NA	NA	k
ENSMUSG00000126161.1	ENSMUSG00000126161	chr7	114646974	114649532	lncRNA	-	/	0	NA	NA	NA	k
ENSMUSG00000126178.1	ENSMUSG00000126178	chr7	71184562	71194264	lncRNA	-	/	0	NA	NA	NA	k
ENSMUSG00000126199.1	ENSMUSG00000126199	chr7	38913961	39036645	lncRNA	+	/	0	NA	NA	NA	k
ENSMUSG00000126235.1	ENSMUSG00000126235	chr7	29669856	29685723	lncRNA	-	/	3.79703	0.242323	0.842038	NA	k
ENSMUSG00000126237.1	ENSMUSG00000126237	chr7	39015400	39017602	lncRNA	-	/	0	NA	NA	NA	k
ENSMUSG00000126256.1	ENSMUSG00000126256	chr7	120440605	120442023	lncRNA	-	/	0	NA	NA	NA	k
ENSMUSG00000126327.1	ENSMUSG00000126327	chr7	83619475	83662594	lncRNA	+	/	0	NA	NA	NA	k
ENSMUSG00000126355.1	ENSMUSG00000126355	chr7	130000033	130031917	lncRNA	+	/	0	NA	NA	NA	k
ENSMUSG00000126361.1	ENSMUSG00000126361	chr7	133080997	133086214	lncRNA	-	/	0	NA	NA	NA	k
ENSMUSG00000126389.1	ENSMUSG00000126389	chr7	65102198	65120922	lncRNA	+	/	0	NA	NA	NA	k
ENSMUSG00000126409.1	ENSMUSG00000126409	chr7	121834391	121864054	lncRNA	-	/	0	NA	NA	NA	k
ENSMUSG00000126431.1	ENSMUSG00000126431	chr7	44665959	44667072	lncRNA	-	/	3.03458	1.04619	0.543439	NA	k
ENSMUSG00000126464.1	ENSMUSG00000126464	chr7	135797718	135809446	lncRNA	+	/	0	NA	NA	NA	k
ENSMUSG00000126474.1	ENSMUSG00000126474	chr7	65087819	65089223	lncRNA	+	/	0	NA	NA	NA	k
ENSMUSG00000126518.1	ENSMUSG00000126518	chr7	78895630	78897282	lncRNA	-	/	0	NA	NA	NA	k
ENSMUSG00000126533.1	ENSMUSG00000126533	chr7	3236468	3245560	lncRNA	+	/	0	NA	NA	NA	k
ENSMUSG00000126551.1	ENSMUSG00000126551	chr7	35453951	35462339	lncRNA	+	/	0	NA	NA	NA	k
ENSMUSG00000126552.1	ENSMUSG00000126552	chr7	105057885	105075958	lncRNA	-	/	0	NA	NA	NA	k
ENSMUSG00000126579.1	ENSMUSG00000126579	chr7	99148888	99185884	lncRNA	-	/	0	NA	NA	NA	k
ENSMUSG00000126582.1	ENSMUSG00000126582	chr7	126220871	126226202	lncRNA	+	/	1.8915	2.00056	0.345728	NA	k
ENSMUSG00000126599.1	ENSMUSG00000126599	chr7	120850860	120858627	lncRNA	-	/	0	NA	NA	NA	k
ENSMUSG00000126612.1	ENSMUSG00000126612	chr7	99149656	99166437	lncRNA	+	/	0	NA	NA	NA	k
ENSMUSG00000126615.1	ENSMUSG00000126615	chr7	51091637	51093882	lncRNA	-	/	0	NA	NA	NA	k
ENSMUSG00000126620.1	ENSMUSG00000126620	chr7	63698523	63700336	lncRNA	+	/	0	NA	NA	NA	k
ENSMUSG00000126628.1	ENSMUSG00000126628	chr7	40543014	40544741	lncRNA	+	/	0	NA	NA	NA	k
ENSMUSG00000126634.1	ENSMUSG00000126634	chr7	40739372	40745517	lncRNA	+	/	0	NA	NA	NA	k
ENSMUSG00000126672.1	ENSMUSG00000126672	chr7	29165499	29175449	lncRNA	+	/	0	NA	NA	NA	k
ENSMUSG00000126674.1	ENSMUSG00000126674	chr7	40767646	40773668	lncRNA	+	/	0	NA	NA	NA	k
ENSMUSG00000126687.1	ENSMUSG00000126687	chr7	45818605	45818786	lncRNA	+	/	0	NA	NA	NA	k
ENSMUSG00000126688.1	ENSMUSG00000126688	chr7	44838322	44840568	lncRNA	+	/	0	NA	NA	NA	k
ENSMUSG00000126701.1	ENSMUSG00000126701	chr7	136163612	136165029	lncRNA	+	/	0	NA	NA	NA	k
ENSMUSG00000126702.1	ENSMUSG00000126702	chr7	142002692	142005713	lncRNA	+	/	0	NA	NA	NA	k
ENSMUSG00000126707.1	ENSMUSG00000126707	chr7	41149203	41153995	lncRNA	+	/	0	NA	NA	NA	k
ENSMUSG00000126719.1	ENSMUSG00000126719	chr7	98467914	98484914	lncRNA	-	/	0	NA	NA	NA	k
ENSMUSG00000126725.1	ENSMUSG00000126725	chr7	136186511	136196758	lncRNA	+	/	0	NA	NA	NA	k
ENSMUSG00000126733.1	ENSMUSG00000126733	chr7	126747209	126755389	lncRNA	+	/	0	NA	NA	NA	k
ENSMUSG00000126751.1	ENSMUSG00000126751	chr7	26731751	26748507	lncRNA	-	/	0	NA	NA	NA	k
ENSMUSG00000126754.1	ENSMUSG00000126754	chr7	98465650	98471942	lncRNA	+	/	0	NA	NA	NA	k
ENSMUSG00000126755.1	ENSMUSG00000126755	chr7	79765619	79787845	lncRNA	+	/	0	NA	NA	NA	k
ENSMUSG00000126775.1	ENSMUSG00000126775	chr7	123939397	123940786	lncRNA	+	/	0	NA	NA	NA	k
ENSMUSG00000126790.1	ENSMUSG00000126790	chr7	95189799	95203274	lncRNA	-	/	0	NA	NA	NA	k
ENSMUSG00000126796.1	ENSMUSG00000126796	chr7	79770089	79780677	lncRNA	-	/	0	NA	NA	NA	k
ENSMUSG00000126810.1	ENSMUSG00000126810	chr7	44820934	44821636	lncRNA	-	/	0	NA	NA	NA	k
ENSMUSG00000126815.1	ENSMUSG00000126815	chr7	16194571	16195326	lncRNA	+	/	0	NA	NA	NA	k
ENSMUSG00000126818.1	ENSMUSG00000126818	chr7	123785018	123785847	lncRNA	-	/	0	NA	NA	NA	k
ENSMUSG00000126821.1	ENSMUSG00000126821	chr7	143778888	143781175	lncRNA	+	/	0	NA	NA	NA	k
ENSMUSG00000126824.1	ENSMUSG00000126824	chr7	114437499	114439692	lncRNA	-	/	0	NA	NA	NA	k
ENSMUSG00000126848.1	ENSMUSG00000126848	chr7	68747673	68749581	lncRNA	+	/	0	NA	NA	NA	k
ENSMUSG00000126851.1	ENSMUSG00000126851	chr7	123938638	123939289	lncRNA	-	/	0	NA	NA	NA	k
ENSMUSG00000126855.1	ENSMUSG00000126855	chr7	55941578	55942267	lncRNA	-	/	0	NA	NA	NA	k
ENSMUSG00000126871.1	ENSMUSG00000126871	chr7	34512399	34542839	lncRNA	+	/	0	NA	NA	NA	k
ENSMUSG00000126893.1	ENSMUSG00000126893	chr7	28784127	28790713	lncRNA	+	/	0	NA	NA	NA	k
ENSMUSG00000126908.1	ENSMUSG00000126908	chr7	106023080	106040321	lncRNA	-	/	0	NA	NA	NA	k
ENSMUSG00000127029.1	ENSMUSG00000127029	chr7	143310849	143311189	lncRNA	+	/	0	NA	NA	NA	k
ENSMUSG00000127067.1	ENSMUSG00000127067	chr7	79186943	79213608	lncRNA	-	/	0	NA	NA	NA	k
ENSMUSG00000127106.1	ENSMUSG00000127106	chr7	79172129	79186516	lncRNA	-	/	0	NA	NA	NA	k
ENSMUSG00000127108.1	ENSMUSG00000127108	chr7	136425318	136428134	lncRNA	+	/	0	NA	NA	NA	k
ENSMUSG00000127125.1	ENSMUSG00000127125	chr7	67600011	67600742	lncRNA	+	/	0	NA	NA	NA	k
ENSMUSG00000127141.1	ENSMUSG00000127141	chr7	40332445	40332817	lncRNA	-	/	0	NA	NA	NA	k
ENSMUSG00000127143.1	ENSMUSG00000127143	chr7	114996262	115008792	lncRNA	-	/	0	NA	NA	NA	k
ENSMUSG00000127147.1	ENSMUSG00000127147	chr7	79157683	79165417	lncRNA	-	/	0	NA	NA	NA	k
ENSMUSG00000127172.1	ENSMUSG00000127172	chr7	120429765	120431258	lncRNA	+	/	0	NA	NA	NA	k
ENSMUSG00000127185.1	ENSMUSG00000127185	chr7	79130481	79134245	lncRNA	+	/	0	NA	NA	NA	k
ENSMUSG00000127212.1	ENSMUSG00000127212	chr7	24513764	24551854	lncRNA	-	/	0	NA	NA	NA	k
ENSMUSG00000127227.1	ENSMUSG00000127227	chr7	79143733	79146322	lncRNA	-	/	0	NA	NA	NA	k
ENSMUSG00000127232.1	ENSMUSG00000127232	chr7	43909229	43910792	lncRNA	-	/	0	NA	NA	NA	k
ENSMUSG00000127250.1	ENSMUSG00000127250	chr7	97068251	97070519	lncRNA	+	/	0	NA	NA	NA	k
ENSMUSG00000127262.1	ENSMUSG00000127262	chr7	79046095	79048269	lncRNA	-	/	0	NA	NA	NA	k
ENSMUSG00000127270.1	ENSMUSG00000127270	chr7	37358780	37368861	lncRNA	-	/	0	NA	NA	NA	k
ENSMUSG00000127308.1	ENSMUSG00000127308	chr7	37321157	37328325	lncRNA	+	/	0	NA	NA	NA	k
ENSMUSG00000127315.1	ENSMUSG00000127315	chr7	48404827	48428015	lncRNA	-	/	0	NA	NA	NA	k
ENSMUSG00000127323.1	ENSMUSG00000127323	chr7	24574183	24584004	lncRNA	-	/	0	NA	NA	NA	k
ENSMUSG00000127332.1	ENSMUSG00000127332	chr7	135886020	135901318	lncRNA	-	/	0	NA	NA	NA	k
ENSMUSG00000127333.1	ENSMUSG00000127333	chr7	28179943	28182641	lncRNA	-	/	0	NA	NA	NA	k
ENSMUSG00000127357.1	ENSMUSG00000127357	chr7	24553306	24554827	lncRNA	+	/	0	NA	NA	NA	k
ENSMUSG00000127359.1	ENSMUSG00000127359	chr7	61331493	61333569	lncRNA	+	/	0	NA	NA	NA	k
ENSMUSG00000127379.1	ENSMUSG00000127379	chr7	37448876	37449221	lncRNA	-	/	0	NA	NA	NA	k
ENSMUSG00000127399.1	ENSMUSG00000127399	chr7	24592198	24593486	lncRNA	+	/	0	NA	NA	NA	k
ENSMUSG00000127423.1	ENSMUSG00000127423	chr7	3167857	3176423	lncRNA	-	/	0	NA	NA	NA	k
ENSMUSG00000127432.1	ENSMUSG00000127432	chr7	125994682	125996129	lncRNA	+	/	0	NA	NA	NA	k
ENSMUSG00000127465.1	ENSMUSG00000127465	chr7	126778401	126779816	lncRNA	-	/	0	NA	NA	NA	k
ENSMUSG00000127498.1	ENSMUSG00000127498	chr7	3379611	3416738	lncRNA	-	/	0	NA	NA	NA	k
ENSMUSG00000127501.1	ENSMUSG00000127501	chr7	48428257	48438704	lncRNA	-	/	0	NA	NA	NA	k
ENSMUSG00000127549.1	ENSMUSG00000127549	chr7	39638301	39639302	lncRNA	+	/	0	NA	NA	NA	k
ENSMUSG00000127579.1	ENSMUSG00000127579	chr7	3309482	3314150	lncRNA	-	/	0	NA	NA	NA	k
ENSMUSG00000127582.1	ENSMUSG00000127582	chr7	24371054	24371787	lncRNA	+	/	0	NA	NA	NA	k
ENSMUSG00000127608.1	ENSMUSG00000127608	chr7	13549778	13567509	lncRNA	+	/	0	NA	NA	NA	k
ENSMUSG00000127617.1	ENSMUSG00000127617	chr7	3332766	3335826	lncRNA	-	/	0	NA	NA	NA	k
ENSMUSG00000127631.1	ENSMUSG00000127631	chr7	129289044	129324291	lncRNA	-	/	0	NA	NA	NA	k
ENSMUSG00000127657.1	ENSMUSG00000127657	chr7	43171770	43186490	lncRNA	+	/	0	NA	NA	NA	k
ENSMUSG00000127659.1	ENSMUSG00000127659	chr7	3333461	3335893	lncRNA	+	/	0	NA	NA	NA	k
ENSMUSG00000127661.1	ENSMUSG00000127661	chr7	129910386	129911138	lncRNA	-	/	0	NA	NA	NA	k
ENSMUSG00000127682.1	ENSMUSG00000127682	chr7	114850055	114850807	lncRNA	+	/	0	NA	NA	NA	k
ENSMUSG00000127704.1	ENSMUSG00000127704	chr7	43192327	43194120	lncRNA	+	/	0	NA	NA	NA	k
ENSMUSG00000127705.1	ENSMUSG00000127705	chr7	3432604	3434214	lncRNA	+	/	0	NA	NA	NA	k
ENSMUSG00000127746.1	ENSMUSG00000127746	chr7	65567866	65568881	lncRNA	+	/	0	NA	NA	NA	k
ENSMUSG00000127768.1	ENSMUSG00000127768	chr7	40352620	40391533	lncRNA	-	/	0	NA	NA	NA	k
ENSMUSG00000127786.1	ENSMUSG00000127786	chr7	139288666	139321764	lncRNA	-	/	0	NA	NA	NA	k
ENSMUSG00000127787.1	ENSMUSG00000127787	chr7	73355527	73390048	lncRNA	-	/	0	NA	NA	NA	k
ENSMUSG00000127880.1	ENSMUSG00000127880	chr7	82460468	82482054	lncRNA	+	/	0	NA	NA	NA	k
ENSMUSG00000127917.1	ENSMUSG00000127917	chr7	59838140	60099967	lncRNA	-	/	0	NA	NA	NA	k
ENSMUSG00000127919.1	ENSMUSG00000127919	chr7	82572816	82577260	lncRNA	-	/	0	NA	NA	NA	k
ENSMUSG00000127922.1	ENSMUSG00000127922	chr7	18136316	18136892	lncRNA	-	/	0	NA	NA	NA	k
ENSMUSG00000127930.1	ENSMUSG00000127930	chr7	17194777	17195470	lncRNA	+	/	0	NA	NA	NA	k
ENSMUSG00000127957.1	ENSMUSG00000127957	chr7	59686763	59730393	lncRNA	+	/	0	NA	NA	NA	k
ENSMUSG00000127971.1	ENSMUSG00000127971	chr7	109602460	109614225	lncRNA	+	/	0	NA	NA	NA	k
ENSMUSG00000127994.1	ENSMUSG00000127994	chr7	59721315	59747413	lncRNA	-	/	0	NA	NA	NA	k
ENSMUSG00000128023.1	Gm7367	chr7	59805304	59813722	lncRNA	+	/	0	NA	NA	NA	k
ENSMUSG00000128024.1	ENSMUSG00000128024	chr7	39679221	39688270	lncRNA	-	/	0	NA	NA	NA	k
ENSMUSG00000128025.1	ENSMUSG00000128025	chr7	118962097	118963159	lncRNA	+	/	0	NA	NA	NA	k
ENSMUSG00000128040.1	ENSMUSG00000128040	chr7	17233696	17261569	lncRNA	-	/	0	NA	NA	NA	k
ENSMUSG00000128053.1	ENSMUSG00000128053	chr7	59894198	59898406	lncRNA	+	/	0	NA	NA	NA	k
ENSMUSG00000128096.1	ENSMUSG00000128096	chr7	59653412	59654711	lncRNA	+	/	0	NA	NA	NA	k
ENSMUSG00000128102.1	ENSMUSG00000128102	chr7	123340525	123387592	lncRNA	+	/	0	NA	NA	NA	k
ENSMUSG00000128137.1	ENSMUSG00000128137	chr7	82758034	82762513	lncRNA	-	/	0	NA	NA	NA	k
ENSMUSG00000128146.1	ENSMUSG00000128146	chr7	78543523	78545499	lncRNA	-	/	0	NA	NA	NA	k
ENSMUSG00000128148.1	ENSMUSG00000128148	chr7	138570209	138571678	lncRNA	+	/	0	NA	NA	NA	k
ENSMUSG00000128169.1	ENSMUSG00000128169	chr7	110198160	110213413	lncRNA	-	/	0	NA	NA	NA	k
ENSMUSG00000128255.1	ENSMUSG00000128255	chr7	131787989	131793440	lncRNA	+	/	0	NA	NA	NA	k
ENSMUSG00000128262.1	ENSMUSG00000128262	chr7	59008791	59012576	lncRNA	-	/	0	NA	NA	NA	k
ENSMUSG00000128271.1	ENSMUSG00000128271	chr7	18856796	18865561	lncRNA	-	/	0	NA	NA	NA	k
ENSMUSG00000128290.1	ENSMUSG00000128290	chr7	107783777	107790726	lncRNA	+	/	0	NA	NA	NA	k
ENSMUSG00000128310.1	ENSMUSG00000128310	chr7	39592631	39596529	lncRNA	+	/	0	NA	NA	NA	k
ENSMUSG00000128396.1	ENSMUSG00000128396	chr7	94355974	94358290	lncRNA	-	/	0	NA	NA	NA	k
ENSMUSG00000128462.1	ENSMUSG00000128462	chr7	24950687	24963467	lncRNA	+	/	0	NA	NA	NA	k
ENSMUSG00000128494.1	ENSMUSG00000128494	chr7	24965998	24967385	lncRNA	-	/	0	NA	NA	NA	k
ENSMUSG00000128498.1	ENSMUSG00000128498	chr7	51372891	51373886	lncRNA	-	/	0	NA	NA	NA	k
ENSMUSG00000128519.1	ENSMUSG00000128519	chr7	3706432	3706937	lncRNA	-	/	0	NA	NA	NA	k
ENSMUSG00000128533.1	ENSMUSG00000128533	chr7	24950350	24951075	lncRNA	-	/	0	NA	NA	NA	k
ENSMUSG00000128595.1	ENSMUSG00000128595	chr7	39544025	39550735	lncRNA	+	/	0	NA	NA	NA	k
ENSMUSG00000128601.1	ENSMUSG00000128601	chr7	137529308	137553221	lncRNA	+	/	0	NA	NA	NA	k
ENSMUSG00000128638.1	ENSMUSG00000128638	chr7	137526198	137540952	lncRNA	-	/	0	NA	NA	NA	k
ENSMUSG00000128668.1	ENSMUSG00000128668	chr7	27749796	27754670	lncRNA	-	/	0	NA	NA	NA	k
ENSMUSG00000128681.1	ENSMUSG00000128681	chr7	69229292	69292851	lncRNA	-	/	0	NA	NA	NA	k
ENSMUSG00000128689.1	ENSMUSG00000128689	chr7	140680447	140689647	lncRNA	+	/	0	NA	NA	NA	k
ENSMUSG00000128694.1	ENSMUSG00000128694	chr7	97230440	97231503	lncRNA	-	/	0	NA	NA	NA	k
ENSMUSG00000128714.1	ENSMUSG00000128714	chr7	141026460	141027480	lncRNA	-	/	0	NA	NA	NA	k
ENSMUSG00000128722.1	ENSMUSG00000128722	chr7	69290272	69299054	lncRNA	+	/	0	NA	NA	NA	k
ENSMUSG00000128762.1	ENSMUSG00000128762	chr7	139263745	139278559	lncRNA	+	/	0	NA	NA	NA	k
ENSMUSG00000128763.1	ENSMUSG00000128763	chr7	69229173	69237680	lncRNA	+	/	0	NA	NA	NA	k
ENSMUSG00000128766.1	ENSMUSG00000128766	chr7	49398819	49405912	lncRNA	+	/	0	NA	NA	NA	k
ENSMUSG00000128768.1	ENSMUSG00000128768	chr7	110378476	110379126	lncRNA	-	/	0	NA	NA	NA	k
ENSMUSG00000128834.1	ENSMUSG00000128834	chr7	34828264	34842671	lncRNA	+	/	0	NA	NA	NA	k
ENSMUSG00000128838.1	ENSMUSG00000128838	chr7	34443343	34446811	lncRNA	+	/	0	NA	NA	NA	k
ENSMUSG00000128874.1	ENSMUSG00000128874	chr7	102124108	102155635	lncRNA	+	/	2.81474	3.85207	0.0401705	NA	k
ENSMUSG00000128877.1	ENSMUSG00000128877	chr7	34402624	34405007	lncRNA	+	/	0	NA	NA	NA	k
ENSMUSG00000128896.1	ENSMUSG00000128896	chr7	34019680	34033238	lncRNA	+	/	0	NA	NA	NA	k
ENSMUSG00000128923.1	ENSMUSG00000128923	chr7	35619218	35622566	lncRNA	-	/	0	NA	NA	NA	k
ENSMUSG00000128926.1	ENSMUSG00000128926	chr7	25355387	25355874	lncRNA	+	/	0	NA	NA	NA	k
ENSMUSG00000128940.1	ENSMUSG00000128940	chr7	55950259	55955931	lncRNA	-	/	0	NA	NA	NA	k
ENSMUSG00000128951.1	ENSMUSG00000128951	chr7	130213561	130226978	lncRNA	-	/	0	NA	NA	NA	k
ENSMUSG00000128959.1	ENSMUSG00000128959	chr7	36644426	36648997	lncRNA	-	/	0	NA	NA	NA	k
ENSMUSG00000128986.1	ENSMUSG00000128986	chr7	111621104	111622668	lncRNA	-	/	0	NA	NA	NA	k
ENSMUSG00000129001.1	ENSMUSG00000129001	chr7	39136751	39148313	lncRNA	+	/	0	NA	NA	NA	k
ENSMUSG00000129047.1	ENSMUSG00000129047	chr7	129252840	129257521	lncRNA	-	/	0	NA	NA	NA	k
ENSMUSG00000129073.1	ENSMUSG00000129073	chr7	112750695	112756918	lncRNA	+	/	0	NA	NA	NA	k
ENSMUSG00000129088.1	ENSMUSG00000129088	chr7	129252974	129255319	lncRNA	+	/	0	NA	NA	NA	k
ENSMUSG00000129095.1	ENSMUSG00000129095	chr7	97406156	97407598	lncRNA	+	/	0	NA	NA	NA	k
ENSMUSG00000129098.1	ENSMUSG00000129098	chr7	42962596	42963628	lncRNA	+	/	3.70316	0.853107	0.483736	NA	k
ENSMUSG00000129139.1	ENSMUSG00000129139	chr7	97406111	97407039	lncRNA	-	/	0	NA	NA	NA	k
ENSMUSG00000129144.1	ENSMUSG00000129144	chr7	117095882	117124240	lncRNA	-	/	0	NA	NA	NA	k
ENSMUSG00000129155.1	ENSMUSG00000129155	chr7	81357904	81369148	lncRNA	-	/	0	NA	NA	NA	k
ENSMUSG00000129177.1	ENSMUSG00000129177	chr7	36239618	36397415	lncRNA	-	/	0	NA	NA	NA	k
ENSMUSG00000129215.1	ENSMUSG00000129215	chr7	36355533	36363347	lncRNA	+	/	0	NA	NA	NA	k
ENSMUSG00000129255.1	ENSMUSG00000129255	chr7	36350577	36352695	lncRNA	+	/	0	NA	NA	NA	k
ENSMUSG00000129266.1	ENSMUSG00000129266	chr7	117859228	117879680	lncRNA	+	/	0	NA	NA	NA	k
ENSMUSG00000129287.1	ENSMUSG00000129287	chr7	36396067	36396738	lncRNA	+	/	0	NA	NA	NA	k
ENSMUSG00000129297.1	ENSMUSG00000129297	chr7	48940351	48999759	lncRNA	+	/	0	NA	NA	NA	k
ENSMUSG00000129302.1	ENSMUSG00000129302	chr7	117851003	117859479	lncRNA	-	/	0	NA	NA	NA	k
ENSMUSG00000129326.1	ENSMUSG00000129326	chr7	109763390	109764142	lncRNA	-	/	0	NA	NA	NA	k
ENSMUSG00000129331.1	ENSMUSG00000129331	chr7	79454254	79460870	lncRNA	-	/	0	NA	NA	NA	k
ENSMUSG00000129332.1	ENSMUSG00000129332	chr7	48987229	49000318	lncRNA	-	/	0	NA	NA	NA	k
ENSMUSG00000129356.1	ENSMUSG00000129356	chr7	72747907	72749494	lncRNA	+	/	0	NA	NA	NA	k
ENSMUSG00000129360.1	ENSMUSG00000129360	chr7	83035628	83041571	lncRNA	+	/	0	NA	NA	NA	k
ENSMUSG00000129368.1	ENSMUSG00000129368	chr7	49000402	49002320	lncRNA	+	/	0	NA	NA	NA	k
ENSMUSG00000129449.1	ENSMUSG00000129449	chr7	140800286	140801670	lncRNA	-	/	2.17158	1.70615	0.477294	NA	k
ENSMUSG00000129507.1	ENSMUSG00000129507	chr7	99839285	99840459	lncRNA	-	/	0	NA	NA	NA	k
ENSMUSG00000129604.1	ENSMUSG00000129604	chr7	111635641	111638695	lncRNA	-	/	0	NA	NA	NA	k
ENSMUSG00000129625.1	ENSMUSG00000129625	chr7	84062294	84063910	lncRNA	-	/	0	NA	NA	NA	k
ENSMUSG00000129666.1	ENSMUSG00000129666	chr7	105463510	105505153	lncRNA	-	/	0	NA	NA	NA	k
ENSMUSG00000129677.1	ENSMUSG00000129677	chr7	111567087	111581830	lncRNA	+	/	0	NA	NA	NA	k
ENSMUSG00000129707.1	ENSMUSG00000129707	chr7	105460330	105481568	lncRNA	+	/	0	NA	NA	NA	k
ENSMUSG00000129722.1	ENSMUSG00000129722	chr7	126194313	126205748	lncRNA	+	/	0	NA	NA	NA	k
ENSMUSG00000129723.1	ENSMUSG00000129723	chr7	80811003	80816429	lncRNA	-	/	0	NA	NA	NA	k
ENSMUSG00000129764.1	ENSMUSG00000129764	chr7	126200392	126200536	lncRNA	-	/	0	NA	NA	NA	k
ENSMUSG00000129766.1	ENSMUSG00000129766	chr7	98036855	98047492	lncRNA	+	/	0	NA	NA	NA	k
ENSMUSG00000129802.1	ENSMUSG00000129802	chr7	74592876	74650218	lncRNA	+	/	0	NA	NA	NA	k
ENSMUSG00000129804.1	ENSMUSG00000129804	chr7	36619290	36620625	lncRNA	-	/	0	NA	NA	NA	k
ENSMUSG00000129815.1	ENSMUSG00000129815	chr7	125952540	125955159	lncRNA	-	/	0	NA	NA	NA	k
ENSMUSG00000129829.1	ENSMUSG00000129829	chr7	58487399	58490784	lncRNA	+	/	0	NA	NA	NA	k
ENSMUSG00000129835.1	ENSMUSG00000129835	chr7	92742405	92744062	lncRNA	+	/	0	NA	NA	NA	k
ENSMUSG00000129853.1	ENSMUSG00000129853	chr7	125952983	125954438	lncRNA	+	/	0	NA	NA	NA	k
ENSMUSG00000129876.1	ENSMUSG00000129876	chr7	92534528	92535955	lncRNA	-	/	0	NA	NA	NA	k
ENSMUSG00000129878.1	ENSMUSG00000129878	chr7	84079518	84110439	lncRNA	+	/	0	NA	NA	NA	k
ENSMUSG00000129915.1	ENSMUSG00000129915	chr7	92741804	92742332	lncRNA	-	/	0	NA	NA	NA	k
ENSMUSG00000129919.1	ENSMUSG00000129919	chr7	9061489	9068458	lncRNA	-	/	0	NA	NA	NA	k
ENSMUSG00000129941.1	ENSMUSG00000129941	chr7	136918895	136919844	lncRNA	+	/	0	NA	NA	NA	k
ENSMUSG00000129953.1	ENSMUSG00000129953	chr7	92527504	92527967	lncRNA	-	/	0	NA	NA	NA	k
ENSMUSG00000130038.1	ENSMUSG00000130038	chr7	136097941	136105302	lncRNA	+	/	0	NA	NA	NA	k
ENSMUSG00000130067.1	ENSMUSG00000130067	chr7	143489758	143510419	lncRNA	-	/	0	NA	NA	NA	k
ENSMUSG00000130080.1	ENSMUSG00000130080	chr7	69753750	69754307	lncRNA	-	/	0	NA	NA	NA	k
ENSMUSG00000130081.1	ENSMUSG00000130081	chr7	136103944	136105067	lncRNA	-	/	0	NA	NA	NA	k
ENSMUSG00000130087.1	ENSMUSG00000130087	chr7	124321868	124351872	lncRNA	+	/	0	NA	NA	NA	k
ENSMUSG00000130140.1	ENSMUSG00000130140	chr7	34763962	34764572	lncRNA	+	/	0	NA	NA	NA	k
ENSMUSG00000130200.1	ENSMUSG00000130200	chr7	99827178	99827785	lncRNA	-	/	0	NA	NA	NA	k
ENSMUSG00000130206.1	ENSMUSG00000130206	chr7	53366663	53373552	lncRNA	+	/	0	NA	NA	NA	k
ENSMUSG00000130283.1	ENSMUSG00000130283	chr7	39166638	39167404	lncRNA	-	/	0	NA	NA	NA	k
ENSMUSG00000130314.1	ENSMUSG00000130314	chr7	34261672	34281460	lncRNA	-	/	0	NA	NA	NA	k
ENSMUSG00000130393.1	ENSMUSG00000130393	chr7	112781187	112786552	lncRNA	+	/	0	NA	NA	NA	k
ENSMUSG00000130394.1	ENSMUSG00000130394	chr7	112741325	112750578	lncRNA	+	/	0	NA	NA	NA	k
ENSMUSG00000130406.1	ENSMUSG00000130406	chr7	142109329	142114072	lncRNA	+	/	0	NA	NA	NA	k
ENSMUSG00000130415.1	ENSMUSG00000130415	chr7	132241659	132246486	lncRNA	-	/	0	NA	NA	NA	k
ENSMUSG00000130460.1	ENSMUSG00000130460	chr7	65904978	65907878	lncRNA	+	/	0	NA	NA	NA	k
ENSMUSG00000130473.1	ENSMUSG00000130473	chr7	137999576	138003100	lncRNA	+	/	0	NA	NA	NA	k
ENSMUSG00000130482.1	ENSMUSG00000130482	chr7	142161836	142165964	lncRNA	-	/	0	NA	NA	NA	k
ENSMUSG00000130544.1	ENSMUSG00000130544	chr7	83513548	83528527	lncRNA	-	/	0	NA	NA	NA	k
ENSMUSG00000130550.1	ENSMUSG00000130550	chr7	111097905	111120023	lncRNA	+	/	0	NA	NA	NA	k
ENSMUSG00000130560.1	ENSMUSG00000130560	chr7	120631716	120632427	lncRNA	+	/	0	NA	NA	NA	k
ENSMUSG00000130578.1	ENSMUSG00000130578	chr7	144425516	144427048	lncRNA	-	/	0	NA	NA	NA	k
ENSMUSG00000130587.1	ENSMUSG00000130587	chr7	83519779	83523290	lncRNA	+	/	0	NA	NA	NA	k
ENSMUSG00000130627.1	ENSMUSG00000130627	chr7	111290598	111295237	lncRNA	+	/	0	NA	NA	NA	k
ENSMUSG00000130695.1	ENSMUSG00000130695	chr7	25590945	25591750	lncRNA	-	/	0	NA	NA	NA	k
ENSMUSG00000130746.1	ENSMUSG00000130746	chr7	132804128	132817590	lncRNA	-	/	0	NA	NA	NA	k
ENSMUSG00000130757.1	ENSMUSG00000130757	chr7	99440270	99441363	lncRNA	+	/	0	NA	NA	NA	k
ENSMUSG00000130779.1	ENSMUSG00000130779	chr7	28225948	28227563	lncRNA	-	/	0	NA	NA	NA	k
ENSMUSG00000130783.1	ENSMUSG00000130783	chr7	98340270	98342948	lncRNA	+	/	0	NA	NA	NA	k
ENSMUSG00000130878.1	ENSMUSG00000130878	chr7	135945444	135946118	lncRNA	+	/	0	NA	NA	NA	k
ENSMUSG00000130907.1	ENSMUSG00000130907	chr7	6329744	6330631	lncRNA	-	/	0	NA	NA	NA	k
ENSMUSG00000130936.1	ENSMUSG00000130936	chr7	112648534	112652297	lncRNA	-	/	0	NA	NA	NA	k
ENSMUSG00000130971.1	ENSMUSG00000130971	chr7	121999602	122004022	lncRNA	-	/	0	NA	NA	NA	k
ENSMUSG00000130985.1	ENSMUSG00000130985	chr7	86556971	86560674	lncRNA	-	/	0	NA	NA	NA	k
ENSMUSG00000131001.1	ENSMUSG00000131001	chr7	100303317	100304831	lncRNA	+	/	0	NA	NA	NA	k
ENSMUSG00000131006.1	ENSMUSG00000131006	chr7	121891790	121895511	lncRNA	-	/	0	NA	NA	NA	k
ENSMUSG00000131041.1	ENSMUSG00000131041	chr7	87433837	87437432	lncRNA	-	/	0	NA	NA	NA	k
ENSMUSG00000131060.1	ENSMUSG00000131060	chr7	82457349	82458472	lncRNA	-	/	0	NA	NA	NA	k
ENSMUSG00000131072.1	ENSMUSG00000131072	chr7	121895670	121896529	lncRNA	+	/	0	NA	NA	NA	k
ENSMUSG00000131075.1	ENSMUSG00000131075	chr7	124688494	124699764	lncRNA	+	/	0	NA	NA	NA	k
ENSMUSG00000131100.1	ENSMUSG00000131100	chr7	70451548	70460338	lncRNA	-	/	0	NA	NA	NA	k
ENSMUSG00000131112.1	ENSMUSG00000131112	chr7	111821593	111824794	lncRNA	-	/	0	NA	NA	NA	k
ENSMUSG00000131121.1	ENSMUSG00000131121	chr7	67022664	67025812	lncRNA	+	/	0	NA	NA	NA	k
ENSMUSG00000131156.1	ENSMUSG00000131156	chr7	67022610	67022972	lncRNA	-	/	0	NA	NA	NA	k
ENSMUSG00000131163.1	ENSMUSG00000131163	chr7	15905209	15908493	lncRNA	-	/	0	NA	NA	NA	k
ENSMUSG00000131168.1	ENSMUSG00000131168	chr7	121701077	121708915	lncRNA	+	/	0	NA	NA	NA	k
ENSMUSG00000131181.1	ENSMUSG00000131181	chr7	10528174	10533007	lncRNA	-	/	0	NA	NA	NA	k
ENSMUSG00000131190.1	ENSMUSG00000131190	chr7	15956024	15957568	lncRNA	+	/	0	NA	NA	NA	k
ENSMUSG00000131202.1	ENSMUSG00000131202	chr7	126549198	126569782	lncRNA	-	/	0	NA	NA	NA	k
ENSMUSG00000131213.1	ENSMUSG00000131213	chr7	16028712	16029419	lncRNA	-	/	0	NA	NA	NA	k
ENSMUSG00000131224.1	ENSMUSG00000131224	chr7	126549166	126549659	lncRNA	+	/	0	NA	NA	NA	k
ENSMUSG00000131233.1	ENSMUSG00000131233	chr7	4735160	4735954	lncRNA	-	/	0	NA	NA	NA	k
ENSMUSG00000131246.1	ENSMUSG00000131246	chr7	137373811	137393641	lncRNA	+	/	0	NA	NA	NA	k
ENSMUSG00000131252.1	ENSMUSG00000131252	chr7	16028838	16029463	lncRNA	+	/	0	NA	NA	NA	k
ENSMUSG00000131265.1	ENSMUSG00000131265	chr7	32245601	32246845	lncRNA	-	/	0	NA	NA	NA	k
ENSMUSG00000131332.1	ENSMUSG00000131332	chr7	67914240	67915227	lncRNA	-	/	0	NA	NA	NA	k
ENSMUSG00000131368.1	ENSMUSG00000131368	chr7	67914599	67915145	lncRNA	+	/	0	NA	NA	NA	k
ENSMUSG00000131369.1	ENSMUSG00000131369	chr7	110275531	110344105	lncRNA	+	/	0	NA	NA	NA	k
ENSMUSG00000131375.1	ENSMUSG00000131375	chr7	43569331	43583689	lncRNA	-	/	0	NA	NA	NA	k
ENSMUSG00000131392.1	ENSMUSG00000131392	chr7	31791407	31793498	lncRNA	-	/	0	NA	NA	NA	k
ENSMUSG00000131439.1	ENSMUSG00000131439	chr7	101755273	101756282	lncRNA	-	/	0	NA	NA	NA	k
ENSMUSG00000131447.1	ENSMUSG00000131447	chr7	110342065	110347073	lncRNA	-	/	0	NA	NA	NA	k
ENSMUSG00000131453.1	ENSMUSG00000131453	chr7	43564242	43569077	lncRNA	-	/	0	NA	NA	NA	k
ENSMUSG00000131552.1	ENSMUSG00000131552	chr7	36634884	36635853	lncRNA	+	/	0	NA	NA	NA	k
ENSMUSG00000131557.1	ENSMUSG00000131557	chr7	43577030	43578835	lncRNA	+	/	0	NA	NA	NA	k
ENSMUSG00000131559.1	ENSMUSG00000131559	chr7	80482593	80509329	lncRNA	-	/	0	NA	NA	NA	k
ENSMUSG00000131600.1	ENSMUSG00000131600	chr7	24831974	24832442	lncRNA	+	/	0	NA	NA	NA	k
ENSMUSG00000131632.1	ENSMUSG00000131632	chr7	99074872	99076603	lncRNA	+	/	0	NA	NA	NA	k
ENSMUSG00000131633.1	ENSMUSG00000131633	chr7	68854151	68867850	lncRNA	-	/	0	NA	NA	NA	k
ENSMUSG00000131649.1	ENSMUSG00000131649	chr7	39127507	39131963	lncRNA	-	/	0	NA	NA	NA	k
ENSMUSG00000131719.1	ENSMUSG00000131719	chr7	128613128	128621489	lncRNA	+	/	0	NA	NA	NA	k
ENSMUSG00000131725.1	ENSMUSG00000131725	chr7	29911843	29916406	lncRNA	-	/	0	NA	NA	NA	k
ENSMUSG00000131726.1	ENSMUSG00000131726	chr7	140233001	140256293	lncRNA	-	/	0	NA	NA	NA	k
ENSMUSG00000131769.1	ENSMUSG00000131769	chr7	30529673	30530225	lncRNA	+	/	0	NA	NA	NA	k
ENSMUSG00000131781.1	ENSMUSG00000131781	chr7	116301029	116331558	lncRNA	+	/	0	NA	NA	NA	k
ENSMUSG00000131806.1	ENSMUSG00000131806	chr7	88940599	88943616	lncRNA	+	/	0	NA	NA	NA	k
ENSMUSG00000131825.1	ENSMUSG00000131825	chr7	42917097	42918676	lncRNA	+	/	0	NA	NA	NA	k
ENSMUSG00000131837.1	ENSMUSG00000131837	chr7	60623616	60627571	lncRNA	+	/	0	NA	NA	NA	k
ENSMUSG00000131839.1	ENSMUSG00000131839	chr7	113719017	113762308	lncRNA	-	/	0	NA	NA	NA	k
ENSMUSG00000131843.1	ENSMUSG00000131843	chr7	89075356	89078122	lncRNA	-	/	0	NA	NA	NA	k
ENSMUSG00000131861.1	ENSMUSG00000131861	chr7	36653461	36678691	lncRNA	+	/	0	NA	NA	NA	k
ENSMUSG00000131899.1	ENSMUSG00000131899	chr7	136038432	136088824	lncRNA	-	/	0	NA	NA	NA	k
ENSMUSG00000131923.1	ENSMUSG00000131923	chr7	26757303	26759515	lncRNA	-	/	0	NA	NA	NA	k
ENSMUSG00000131924.1	ENSMUSG00000131924	chr7	46708318	46712263	lncRNA	-	/	0	NA	NA	NA	k
ENSMUSG00000131999.1	ENSMUSG00000131999	chr7	144864165	144879694	lncRNA	-	/	0	NA	NA	NA	k
ENSMUSG00000132010.1	ENSMUSG00000132010	chr7	135136656	135137354	lncRNA	+	/	0	NA	NA	NA	k
ENSMUSG00000132074.1	ENSMUSG00000132074	chr7	108590927	108592439	lncRNA	+	/	0	NA	NA	NA	k
ENSMUSG00000132079.1	ENSMUSG00000132079	chr7	121866627	121874035	lncRNA	+	/	0	NA	NA	NA	k
ENSMUSG00000132113.1	ENSMUSG00000132113	chr7	56926233	56928760	lncRNA	-	/	0	NA	NA	NA	k
ENSMUSG00000132116.1	ENSMUSG00000132116	chr7	111786414	111803576	lncRNA	+	/	0	NA	NA	NA	k
ENSMUSG00000132142.1	ENSMUSG00000132142	chr7	88019259	88079435	lncRNA	-	/	0	NA	NA	NA	k
ENSMUSG00000132151.1	ENSMUSG00000132151	chr7	10761692	10771760	lncRNA	+	/	0	NA	NA	NA	k
ENSMUSG00000132154.1	ENSMUSG00000132154	chr7	111785935	111787558	lncRNA	-	/	0	NA	NA	NA	k
ENSMUSG00000132212.1	ENSMUSG00000132212	chr7	24397337	24398098	lncRNA	-	/	0	NA	NA	NA	k
ENSMUSG00000132251.1	ENSMUSG00000132251	chr7	31926278	31991203	lncRNA	-	/	0	NA	NA	NA	k
ENSMUSG00000132288.1	ENSMUSG00000132288	chr7	83198573	83199889	lncRNA	+	/	0	NA	NA	NA	k
ENSMUSG00000132424.1	ENSMUSG00000132424	chr7	46569762	46571005	lncRNA	+	/	2.53517	0.402871	0.809848	NA	k
ENSMUSG00000132480.1	ENSMUSG00000132480	chr7	5062655	5065129	lncRNA	-	/	0	NA	NA	NA	k
ENSMUSG00000132509.1	ENSMUSG00000132509	chr7	139163942	139178551	lncRNA	+	/	0	NA	NA	NA	k
ENSMUSG00000132515.1	ENSMUSG00000132515	chr7	68459766	68474601	lncRNA	+	/	0	NA	NA	NA	k
ENSMUSG00000132630.1	ENSMUSG00000132630	chr7	52755753	52767701	lncRNA	-	/	0	NA	NA	NA	k
ENSMUSG00000132642.1	ENSMUSG00000132642	chr7	36792263	36812144	lncRNA	+	/	0	NA	NA	NA	k
ENSMUSG00000132673.1	ENSMUSG00000132673	chr7	105194047	105195410	lncRNA	-	/	0	NA	NA	NA	k
ENSMUSG00000132870.1	ENSMUSG00000132870	chr7	138937986	138940847	lncRNA	-	/	0	NA	NA	NA	k
ENSMUSG00000132891.1	ENSMUSG00000132891	chr7	78905872	78910844	lncRNA	-	/	0	NA	NA	NA	k
ENSMUSG00000132993.1	ENSMUSG00000132993	chr7	35722446	35727367	lncRNA	-	/	0	NA	NA	NA	k
ENSMUSG00000133022.1	ENSMUSG00000133022	chr7	6207640	6232363	lncRNA	-	/	0	NA	NA	NA	k
ENSMUSG00000133038.1	ENSMUSG00000133038	chr7	101105868	101111178	lncRNA	-	/	0	NA	NA	NA	k
ENSMUSG00000133040.1	ENSMUSG00000133040	chr7	81495821	81499653	lncRNA	-	/	0	NA	NA	NA	k
ENSMUSG00000133082.1	ENSMUSG00000133082	chr7	131377294	131383681	lncRNA	-	/	0	NA	NA	NA	k
ENSMUSG00000133083.1	ENSMUSG00000133083	chr7	101090847	101092482	lncRNA	-	/	0	NA	NA	NA	k
ENSMUSG00000133090.1	ENSMUSG00000133090	chr7	115749873	115758180	lncRNA	+	/	0	NA	NA	NA	k
ENSMUSG00000133106.1	ENSMUSG00000133106	chr7	95476548	95489757	lncRNA	-	/	0	NA	NA	NA	k
ENSMUSG00000133115.1	ENSMUSG00000133115	chr7	144720743	144724368	lncRNA	+	/	0	NA	NA	NA	k
ENSMUSG00000133124.1	ENSMUSG00000133124	chr7	131376956	131377628	lncRNA	+	/	0	NA	NA	NA	k
ENSMUSG00000133159.1	ENSMUSG00000133159	chr7	109773146	109807682	lncRNA	-	/	0	NA	NA	NA	k
ENSMUSG00000133162.1	ENSMUSG00000133162	chr7	61633439	61735084	lncRNA	-	/	0	NA	NA	NA	k
ENSMUSG00000133180.1	ENSMUSG00000133180	chr7	122675137	122697505	lncRNA	-	/	0	NA	NA	NA	k
ENSMUSG00000133193.1	ENSMUSG00000133193	chr7	135025255	135067271	lncRNA	-	/	0	NA	NA	NA	k
ENSMUSG00000133201.1	ENSMUSG00000133201	chr7	109787011	109807641	lncRNA	-	/	1.38046	0.925306	0.652943	NA	k
ENSMUSG00000133217.1	ENSMUSG00000133217	chr7	122629820	122631175	lncRNA	-	/	0	NA	NA	NA	k
ENSMUSG00000133250.1	ENSMUSG00000133250	chr7	126962187	126963532	lncRNA	-	/	0	NA	NA	NA	k
ENSMUSG00000133329.1	ENSMUSG00000133329	chr7	19016065	19018130	lncRNA	-	/	0	NA	NA	NA	k
ENSMUSG00000133362.1	ENSMUSG00000133362	chr7	119460743	119479650	lncRNA	+	/	2.19444	0.724712	0.672123	NA	k
ENSMUSG00000133368.1	ENSMUSG00000133368	chr7	19024047	19024874	lncRNA	-	/	0	NA	NA	NA	k
ENSMUSG00000133440.1	ENSMUSG00000133440	chr7	127449511	127459206	lncRNA	+	/	0	NA	NA	NA	k
ENSMUSG00000133452.1	ENSMUSG00000133452	chr7	100164899	100173890	lncRNA	+	/	0	NA	NA	NA	k
ENSMUSG00000133484.1	ENSMUSG00000133484	chr7	24938847	24941446	lncRNA	+	/	0	NA	NA	NA	k
ENSMUSG00000133488.1	ENSMUSG00000133488	chr7	100179985	100186217	lncRNA	-	/	0	NA	NA	NA	k
ENSMUSG00000133501.1	ENSMUSG00000133501	chr7	45324203	45325513	lncRNA	+	/	0	NA	NA	NA	k
ENSMUSG00000133542.1	ENSMUSG00000133542	chr7	16796982	16817625	lncRNA	+	/	0	NA	NA	NA	k
ENSMUSG00000133559.1	ENSMUSG00000133559	chr7	68629556	68630516	lncRNA	-	/	0	NA	NA	NA	k
ENSMUSG00000133572.1	ENSMUSG00000133572	chr7	103294317	103295984	lncRNA	-	/	0	NA	NA	NA	k
ENSMUSG00000133647.1	ENSMUSG00000133647	chr7	138335102	138429697	lncRNA	-	/	0	NA	NA	NA	k
ENSMUSG00000133662.1	ENSMUSG00000133662	chr7	29373878	29376276	lncRNA	-	/	0	NA	NA	NA	k
ENSMUSG00000133684.1	ENSMUSG00000133684	chr7	111812716	111817052	lncRNA	+	/	0	NA	NA	NA	k
ENSMUSG00000133705.1	ENSMUSG00000133705	chr7	60915005	60919495	lncRNA	+	/	0	NA	NA	NA	k
ENSMUSG00000133709.1	Gm45351	chr7	9602794	9610916	lncRNA	-	/	0	NA	NA	NA	k
ENSMUSG00000133722.1	ENSMUSG00000133722	chr7	74031771	74035467	lncRNA	+	/	0	NA	NA	NA	k
ENSMUSG00000133730.1	ENSMUSG00000133730	chr7	117539912	117545603	lncRNA	-	/	0	NA	NA	NA	k
ENSMUSG00000133749.1	ENSMUSG00000133749	chr7	135982533	135985941	lncRNA	+	/	0	NA	NA	NA	k
ENSMUSG00000133765.1	ENSMUSG00000133765	chr7	74016438	74016911	lncRNA	-	/	0	NA	NA	NA	k
ENSMUSG00000133796.1	ENSMUSG00000133796	chr7	55432856	55443847	lncRNA	-	/	0	NA	NA	NA	k
ENSMUSG00000133834.1	ENSMUSG00000133834	chr7	78523559	78533726	lncRNA	-	/	0	NA	NA	NA	k
ENSMUSG00000133848.1	ENSMUSG00000133848	chr7	114845636	114850008	lncRNA	-	/	0	NA	NA	NA	k
ENSMUSG00000133871.1	ENSMUSG00000133871	chr7	138966382	138968771	lncRNA	-	/	0	NA	NA	NA	k
ENSMUSG00000133979.1	ENSMUSG00000133979	chr7	25754818	25755608	lncRNA	+	/	0	NA	NA	NA	k
ENSMUSG00000133981.1	ENSMUSG00000133981	chr7	128455803	128456459	lncRNA	-	/	0	NA	NA	NA	k
ENSMUSG00000134126.1	ENSMUSG00000134126	chr7	138793994	138795430	lncRNA	-	/	0	NA	NA	NA	k
ENSMUSG00000134160.1	ENSMUSG00000134160	chr7	111782693	111784675	lncRNA	+	/	0	NA	NA	NA	k
ENSMUSG00000134163.1	ENSMUSG00000134163	chr7	138795758	138796791	lncRNA	-	/	0	NA	NA	NA	k
ENSMUSG00000134167.1	ENSMUSG00000134167	chr7	108621637	108622457	lncRNA	-	/	0	NA	NA	NA	k
ENSMUSG00000134199.1	ENSMUSG00000134199	chr7	27174492	27186299	lncRNA	-	/	3.94046	0.246219	0.845853	NA	k
ENSMUSG00000134319.1	ENSMUSG00000134319	chr7	128732469	128794155	lncRNA	+	/	0	NA	NA	NA	k
ENSMUSG00000134325.1	ENSMUSG00000134325	chr7	98140950	98141883	lncRNA	-	/	0	NA	NA	NA	k
ENSMUSG00000134328.1	ENSMUSG00000134328	chr7	131526886	131528313	lncRNA	-	/	0	NA	NA	NA	k
ENSMUSG00000134401.1	ENSMUSG00000134401	chr7	118306412	118306574	lncRNA	-	/	0	NA	NA	NA	k
ENSMUSG00000134419.1	ENSMUSG00000134419	chr7	27096799	27098168	lncRNA	+	/	0	NA	NA	NA	k
ENSMUSG00000134466.1	ENSMUSG00000134466	chr7	58492211	58590030	lncRNA	+	/	0	NA	NA	NA	k
ENSMUSG00000134501.1	ENSMUSG00000134501	chr7	46384042	46409083	lncRNA	-	/	0	NA	NA	NA	k
ENSMUSG00000134513.1	ENSMUSG00000134513	chr7	105218535	105229007	lncRNA	+	/	0	NA	NA	NA	k
ENSMUSG00000134521.1	ENSMUSG00000134521	chr7	44104826	44117142	lncRNA	-	/	0	NA	NA	NA	k
ENSMUSG00000134525.1	ENSMUSG00000134525	chr7	4166851	4175896	lncRNA	+	/	0	NA	NA	NA	k
ENSMUSG00000134561.1	ENSMUSG00000134561	chr7	44091432	44091661	lncRNA	+	/	0	NA	NA	NA	k
ENSMUSG00000134590.1	ENSMUSG00000134590	chr7	140703393	140706350	lncRNA	+	/	0	NA	NA	NA	k
ENSMUSG00000134599.1	ENSMUSG00000134599	chr7	117922172	117928052	lncRNA	-	/	0	NA	NA	NA	k
ENSMUSG00000134629.1	ENSMUSG00000134629	chr7	140702064	140703487	lncRNA	-	/	0	NA	NA	NA	k
ENSMUSG00000134641.1	ENSMUSG00000134641	chr7	4173937	4174019	lncRNA	+	/	0	NA	NA	NA	k
ENSMUSG00000134648.1	ENSMUSG00000134648	chr7	141258080	141260942	lncRNA	+	/	0	NA	NA	NA	k
ENSMUSG00000134708.1	ENSMUSG00000134708	chr7	135354122	135392692	lncRNA	-	/	0	NA	NA	NA	k
ENSMUSG00000134741.1	ENSMUSG00000134741	chr7	135411236	135419756	lncRNA	-	/	0	NA	NA	NA	k
ENSMUSG00000134752.1	ENSMUSG00000134752	chr7	71022720	71029691	lncRNA	-	/	0	NA	NA	NA	k
ENSMUSG00000134760.1	ENSMUSG00000134760	chr7	28135749	28136384	lncRNA	+	/	0	NA	NA	NA	k
ENSMUSG00000134789.1	ENSMUSG00000134789	chr7	71015359	71019652	lncRNA	-	/	0	NA	NA	NA	k
ENSMUSG00000134791.1	ENSMUSG00000134791	chr7	29180175	29182120	lncRNA	+	/	0	NA	NA	NA	k
ENSMUSG00000134883.1	ENSMUSG00000134883	chr7	74351619	74369033	lncRNA	-	/	0	NA	NA	NA	k
ENSMUSG00000134891.1	ENSMUSG00000134891	chr7	67033843	67131577	lncRNA	+	/	0	NA	NA	NA	k
ENSMUSG00000134918.1	ENSMUSG00000134918	chr7	109468700	109482450	lncRNA	-	/	0	NA	NA	NA	k
ENSMUSG00000134927.1	ENSMUSG00000134927	chr7	67085339	67112507	lncRNA	-	/	0	NA	NA	NA	k
ENSMUSG00000134966.1	ENSMUSG00000134966	chr7	67074874	67096137	lncRNA	+	/	0	NA	NA	NA	k
ENSMUSG00000134978.1	ENSMUSG00000134978	chr7	33235052	33243465	lncRNA	-	/	0	NA	NA	NA	k
ENSMUSG00000135005.1	ENSMUSG00000135005	chr7	67112355	67119917	lncRNA	+	/	0	NA	NA	NA	k
ENSMUSG00000135012.1	ENSMUSG00000135012	chr7	78839126	78845357	lncRNA	+	/	0	NA	NA	NA	k
ENSMUSG00000135082.1	ENSMUSG00000135082	chr7	67128554	67131225	lncRNA	-	/	0	NA	NA	NA	k
ENSMUSG00000135124.1	ENSMUSG00000135124	chr7	67068895	67069255	lncRNA	+	/	0	NA	NA	NA	k
ENSMUSG00000135291.1	ENSMUSG00000135291	chr7	58730105	58734755	lncRNA	+	/	0	NA	NA	NA	k
ENSMUSG00000135304.1	ENSMUSG00000135304	chr7	66080349	66091535	lncRNA	-	/	0	NA	NA	NA	k
ENSMUSG00000135391.1	ENSMUSG00000135391	chr7	127547435	127566518	lncRNA	+	/	0	NA	NA	NA	k
ENSMUSG00000135430.1	ENSMUSG00000135430	chr7	127557588	127566558	lncRNA	-	/	0	NA	NA	NA	k
ENSMUSG00000135465.1	ENSMUSG00000135465	chr7	119635846	119641999	lncRNA	+	/	0	NA	NA	NA	k
ENSMUSG00000135485.1	ENSMUSG00000135485	chr7	143157369	143158783	lncRNA	-	/	0	NA	NA	NA	k
ENSMUSG00000135518.1	ENSMUSG00000135518	chr7	103370688	103371414	lncRNA	-	/	0	NA	NA	NA	k
ENSMUSG00000135538.1	ENSMUSG00000135538	chr7	3557721	3582136	lncRNA	-	/	0	NA	NA	NA	k
ENSMUSG00000135559.1	ENSMUSG00000135559	chr7	131429771	131430683	lncRNA	+	/	0	NA	NA	NA	k
ENSMUSG00000135615.1	ENSMUSG00000135615	chr7	50695449	50698143	lncRNA	-	/	0	NA	NA	NA	k
ENSMUSG00000135628.1	ENSMUSG00000135628	chr7	42927525	42929597	lncRNA	+	/	0	NA	NA	NA	k
ENSMUSG00000135666.1	ENSMUSG00000135666	chr7	55777034	55794855	lncRNA	-	/	0	NA	NA	NA	k
ENSMUSG00000135669.1	ENSMUSG00000135669	chr7	12526514	12528914	lncRNA	-	/	1.80129	0.536763	0.824085	NA	k
ENSMUSG00000135748.1	ENSMUSG00000135748	chr7	34564421	34569188	lncRNA	+	/	0	NA	NA	NA	k
ENSMUSG00000135749.1	ENSMUSG00000135749	chr7	4303510	4304680	lncRNA	+	/	0	NA	NA	NA	k
ENSMUSG00000135773.1	ENSMUSG00000135773	chr7	110253568	110255274	lncRNA	-	/	0	NA	NA	NA	k
ENSMUSG00000135782.1	ENSMUSG00000135782	chr7	131426318	131429666	lncRNA	-	/	0	NA	NA	NA	k
ENSMUSG00000135783.1	ENSMUSG00000135783	chr7	58265698	58276467	lncRNA	-	/	0	NA	NA	NA	k
ENSMUSG00000135800.1	ENSMUSG00000135800	chr7	108552908	108553763	lncRNA	-	/	0	NA	NA	NA	k
ENSMUSG00000135805.1	ENSMUSG00000135805	chr7	7537074	7544646	lncRNA	-	/	0	NA	NA	NA	k
ENSMUSG00000135887.1	ENSMUSG00000135887	chr7	63935856	63937606	lncRNA	-	/	0	NA	NA	NA	k
ENSMUSG00000135893.1	ENSMUSG00000135893	chr7	44868392	44871095	lncRNA	-	/	0	NA	NA	NA	k
ENSMUSG00000135903.1	ENSMUSG00000135903	chr7	89370611	89371105	lncRNA	+	/	0	NA	NA	NA	k
ENSMUSG00000135914.1	ENSMUSG00000135914	chr7	46488415	46489379	lncRNA	+	/	0	NA	NA	NA	k
ENSMUSG00000136008.1	ENSMUSG00000136008	chr7	108682558	108698555	lncRNA	+	/	0	NA	NA	NA	k
ENSMUSG00000136033.1	ENSMUSG00000136033	chr7	132067595	132072810	lncRNA	+	/	0	NA	NA	NA	k
ENSMUSG00000136039.1	ENSMUSG00000136039	chr7	19697234	19702518	lncRNA	-	/	0	NA	NA	NA	k
ENSMUSG00000136118.1	ENSMUSG00000136118	chr7	17820173	17821093	lncRNA	-	/	0	NA	NA	NA	k
ENSMUSG00000136128.1	ENSMUSG00000136128	chr7	51145187	51272680	lncRNA	-	/	0	NA	NA	NA	k
ENSMUSG00000136151.1	ENSMUSG00000136151	chr7	99724904	99726440	lncRNA	-	/	0	NA	NA	NA	k
ENSMUSG00000136181.1	ENSMUSG00000136181	chr7	78319457	78325239	lncRNA	+	/	0	NA	NA	NA	k
ENSMUSG00000136252.1	ENSMUSG00000136252	chr7	133398429	133412432	lncRNA	-	/	0	NA	NA	NA	k
ENSMUSG00000136299.1	ENSMUSG00000136299	chr7	85180920	85183372	lncRNA	+	/	0	NA	NA	NA	k
ENSMUSG00000136410.1	ENSMUSG00000136410	chr7	51536283	51537408	lncRNA	-	/	0	NA	NA	NA	k
ENSMUSG00000136482.1	ENSMUSG00000136482	chr7	30111078	30113146	lncRNA	-	/	4.30814	0.890711	0.611601	NA	k
ENSMUSG00000136494.1	ENSMUSG00000136494	chr7	121618558	121619360	lncRNA	+	/	0	NA	NA	NA	k
ENSMUSG00000136499.1	ENSMUSG00000136499	chr7	48038289	48043267	lncRNA	-	/	0	NA	NA	NA	k
ENSMUSG00000136531.1	ENSMUSG00000136531	chr7	57417213	57418519	lncRNA	-	/	0	NA	NA	NA	k
ENSMUSG00000136534.1	ENSMUSG00000136534	chr7	98081165	98086824	lncRNA	+	/	0	NA	NA	NA	k
ENSMUSG00000136535.1	ENSMUSG00000136535	chr7	75053225	75105554	lncRNA	-	/	0	NA	NA	NA	k
ENSMUSG00000136548.1	ENSMUSG00000136548	chr7	137667930	137723831	lncRNA	-	/	0	NA	NA	NA	k
ENSMUSG00000136569.1	ENSMUSG00000136569	chr7	67687572	67726082	lncRNA	+	/	0	NA	NA	NA	k
ENSMUSG00000136571.1	ENSMUSG00000136571	chr7	75132624	75149999	lncRNA	-	/	0	NA	NA	NA	k
ENSMUSG00000136591.1	ENSMUSG00000136591	chr7	137723395	137725393	lncRNA	+	/	0	NA	NA	NA	k
ENSMUSG00000136656.1	ENSMUSG00000136656	chr7	28176569	28178438	lncRNA	-	/	0	NA	NA	NA	k
ENSMUSG00000136759.1	ENSMUSG00000136759	chr7	75484216	75488447	lncRNA	+	/	0	NA	NA	NA	k
ENSMUSG00000136764.1	ENSMUSG00000136764	chr7	127931021	127934344	lncRNA	-	/	0	NA	NA	NA	k
ENSMUSG00000136766.1	ENSMUSG00000136766	chr7	36613451	36616851	lncRNA	+	/	0	NA	NA	NA	k
ENSMUSG00000136777.1	ENSMUSG00000136777	chr7	34155712	34164730	lncRNA	-	/	0	NA	NA	NA	k
ENSMUSG00000136791.1	ENSMUSG00000136791	chr7	119344120	119357926	lncRNA	+	/	0	NA	NA	NA	k
ENSMUSG00000136816.1	ENSMUSG00000136816	chr7	134280660	134281302	lncRNA	-	/	0	NA	NA	NA	k
ENSMUSG00000136820.1	ENSMUSG00000136820	chr7	24054002	24055894	lncRNA	-	/	0	NA	NA	NA	k
ENSMUSG00000136833.1	ENSMUSG00000136833	chr7	124850610	124851928	lncRNA	+	/	0	NA	NA	NA	k
ENSMUSG00000136842.1	ENSMUSG00000136842	chr7	69448976	69451777	lncRNA	-	/	0	NA	NA	NA	k
ENSMUSG00000136846.1	ENSMUSG00000136846	chr7	35537826	35554741	lncRNA	-	/	0	NA	NA	NA	k
ENSMUSG00000136885.1	ENSMUSG00000136885	chr7	113588058	113596036	lncRNA	-	/	0	NA	NA	NA	k
ENSMUSG00000136901.1	ENSMUSG00000136901	chr7	97807407	97810469	lncRNA	+	/	0	NA	NA	NA	k
ENSMUSG00000136922.1	ENSMUSG00000136922	chr7	35495344	35499429	lncRNA	+	/	0	NA	NA	NA	k
ENSMUSG00000136962.1	ENSMUSG00000136962	chr7	20012112	20024512	lncRNA	+	/	0	NA	NA	NA	k
ENSMUSG00000136971.1	ENSMUSG00000136971	chr7	140745868	140746440	lncRNA	+	/	3.63525	0.800878	0.518949	NA	k
ENSMUSG00000136974.1	ENSMUSG00000136974	chr7	135820280	135831705	lncRNA	-	/	0	NA	NA	NA	k
ENSMUSG00000136984.1	ENSMUSG00000136984	chr7	126718368	126724066	lncRNA	+	/	0	NA	NA	NA	k
ENSMUSG00000136995.1	ENSMUSG00000136995	chr7	70427387	70437914	lncRNA	-	/	0	NA	NA	NA	k
ENSMUSG00000137013.1	ENSMUSG00000137013	chr7	135811201	135821640	lncRNA	+	/	0	NA	NA	NA	k
ENSMUSG00000137025.1	ENSMUSG00000137025	chr7	81370878	81373168	lncRNA	+	/	0	NA	NA	NA	k
ENSMUSG00000137035.1	ENSMUSG00000137035	chr7	46607643	46620905	lncRNA	+	/	0	NA	NA	NA	k
ENSMUSG00000137076.1	ENSMUSG00000137076	chr7	143329113	143329269	lncRNA	-	/	0	NA	NA	NA	k
ENSMUSG00000137155.1	ENSMUSG00000137155	chr7	37471082	37477245	lncRNA	+	/	0	NA	NA	NA	k
ENSMUSG00000137166.1	ENSMUSG00000137166	chr7	37249764	37254270	lncRNA	+	/	0	NA	NA	NA	k
ENSMUSG00000137190.1	ENSMUSG00000137190	chr7	3789339	3803084	lncRNA	-	/	0	NA	NA	NA	k
ENSMUSG00000137204.1	ENSMUSG00000137204	chr7	89939750	89941128	lncRNA	-	/	0	NA	NA	NA	k
ENSMUSG00000137217.1	ENSMUSG00000137217	chr7	35870699	35961990	lncRNA	+	/	0	NA	NA	NA	k
ENSMUSG00000137235.1	ENSMUSG00000137235	chr7	27482328	27506492	lncRNA	-	/	0	NA	NA	NA	k
ENSMUSG00000137255.1	ENSMUSG00000137255	chr7	77021374	77065599	lncRNA	+	/	0	NA	NA	NA	k
ENSMUSG00000137261.1	ENSMUSG00000137261	chr7	81886442	81902803	lncRNA	-	/	0	NA	NA	NA	k
ENSMUSG00000137293.1	ENSMUSG00000137293	chr7	43917434	43922592	lncRNA	-	/	0	NA	NA	NA	k
ENSMUSG00000137300.1	ENSMUSG00000137300	chr7	81837441	81842410	lncRNA	-	/	0	NA	NA	NA	k
ENSMUSG00000137312.1	ENSMUSG00000137312	chr7	16658466	16666111	lncRNA	-	/	0	NA	NA	NA	k
ENSMUSG00000137317.1	ENSMUSG00000137317	chr7	83678259	83685676	lncRNA	+	/	0	NA	NA	NA	k
ENSMUSG00000137327.1	ENSMUSG00000137327	chr7	125552113	125558925	lncRNA	+	/	0	NA	NA	NA	k
ENSMUSG00000137337.1	ENSMUSG00000137337	chr7	81820133	81823466	lncRNA	-	/	0	NA	NA	NA	k
ENSMUSG00000137349.1	ENSMUSG00000137349	chr7	27539983	27542145	lncRNA	-	/	0	NA	NA	NA	k
ENSMUSG00000137358.1	ENSMUSG00000137358	chr7	106900059	106902047	lncRNA	-	/	0	NA	NA	NA	k
ENSMUSG00000137372.1	ENSMUSG00000137372	chr7	81939337	81940237	lncRNA	-	/	0	NA	NA	NA	k
ENSMUSG00000137373.1	ENSMUSG00000137373	chr7	67431532	67441818	lncRNA	+	/	0	NA	NA	NA	k
ENSMUSG00000137400.1	ENSMUSG00000137400	chr7	106836767	106838174	lncRNA	-	/	0	NA	NA	NA	k
ENSMUSG00000137402.1	ENSMUSG00000137402	chr7	101243227	101257151	lncRNA	-	/	0	NA	NA	NA	k
ENSMUSG00000137419.1	ENSMUSG00000137419	chr7	81887553	81888350	lncRNA	+	/	0	NA	NA	NA	k
ENSMUSG00000137420.1	ENSMUSG00000137420	chr7	67451998	67453304	lncRNA	+	/	0	NA	NA	NA	k
ENSMUSG00000137451.1	ENSMUSG00000137451	chr7	27455448	27460784	lncRNA	-	/	0	NA	NA	NA	k
ENSMUSG00000137494.1	ENSMUSG00000137494	chr7	61863633	61928544	lncRNA	-	/	0	NA	NA	NA	k
ENSMUSG00000137515.1	ENSMUSG00000137515	chr7	67295144	67295682	lncRNA	+	/	0	NA	NA	NA	k
ENSMUSG00000137531.1	ENSMUSG00000137531	chr7	61922291	61929968	lncRNA	+	/	0	NA	NA	NA	k
ENSMUSG00000137566.1	ENSMUSG00000137566	chr7	61479793	61515487	lncRNA	+	/	0	NA	NA	NA	k
ENSMUSG00000137577.1	ENSMUSG00000137577	chr7	3255602	3256216	lncRNA	+	/	0	NA	NA	NA	k
ENSMUSG00000137599.1	ENSMUSG00000137599	chr7	121450301	121455166	lncRNA	+	/	0	NA	NA	NA	k
ENSMUSG00000137607.1	ENSMUSG00000137607	chr7	61368495	61385989	lncRNA	+	/	0	NA	NA	NA	k
ENSMUSG00000137672.1	ENSMUSG00000137672	chr7	40121590	40122471	lncRNA	-	/	0	NA	NA	NA	k
ENSMUSG00000137679.1	ENSMUSG00000137679	chr7	110737234	110756788	lncRNA	-	/	0	NA	NA	NA	k
ENSMUSG00000137684.1	ENSMUSG00000137684	chr7	45242496	45247152	lncRNA	-	/	0	NA	NA	NA	k
ENSMUSG00000137718.1	ENSMUSG00000137718	chr7	110755434	110820230	lncRNA	+	/	0	NA	NA	NA	k
ENSMUSG00000137721.1	ENSMUSG00000137721	chr7	69558584	69559997	lncRNA	+	/	0	NA	NA	NA	k
ENSMUSG00000137756.1	ENSMUSG00000137756	chr7	110819997	110822366	lncRNA	-	/	0	NA	NA	NA	k
ENSMUSG00000137759.1	ENSMUSG00000137759	chr7	144879747	144888067	lncRNA	+	/	0	NA	NA	NA	k
ENSMUSG00000137765.1	ENSMUSG00000137765	chr7	69558330	69559387	lncRNA	-	/	0	NA	NA	NA	k
ENSMUSG00000137809.1	ENSMUSG00000137809	chr7	44236485	44239558	lncRNA	+	/	0	NA	NA	NA	k
ENSMUSG00000137823.1	ENSMUSG00000137823	chr7	130246165	130247905	lncRNA	-	/	1.03969	2.57632	0.440505	NA	k
ENSMUSG00000137857.1	ENSMUSG00000137857	chr7	90792854	90793783	lncRNA	-	/	0	NA	NA	NA	k
ENSMUSG00000137864.1	ENSMUSG00000137864	chr7	4277059	4281002	lncRNA	+	/	0	NA	NA	NA	k
ENSMUSG00000137880.1	ENSMUSG00000137880	chr7	99798582	99800357	lncRNA	+	/	0	NA	NA	NA	k
ENSMUSG00000137911.1	ENSMUSG00000137911	chr7	45110433	45111074	lncRNA	+	/	4.06317	1.99299	0.122942	NA	k
ENSMUSG00000137921.1	ENSMUSG00000137921	chr7	99798903	99800128	lncRNA	-	/	0	NA	NA	NA	k
ENSMUSG00000137983.1	ENSMUSG00000137983	chr7	76507709	76526462	lncRNA	-	/	0	NA	NA	NA	k
ENSMUSG00000138004.1	ENSMUSG00000138004	chr7	129911277	129913438	lncRNA	+	/	0	NA	NA	NA	k
ENSMUSG00000138024.1	ENSMUSG00000138024	chr7	28867301	28868099	lncRNA	+	/	0	NA	NA	NA	k
ENSMUSG00000138034.1	ENSMUSG00000138034	chr7	25300087	25306710	lncRNA	-	/	0	NA	NA	NA	k
ENSMUSG00000138052.1	ENSMUSG00000138052	chr7	64862487	64886721	lncRNA	+	/	0	NA	NA	NA	k
ENSMUSG00000138078.1	ENSMUSG00000138078	chr7	25299346	25301379	lncRNA	+	/	0	NA	NA	NA	k
ENSMUSG00000138086.1	ENSMUSG00000138086	chr7	26105682	26110651	lncRNA	-	/	0	NA	NA	NA	k
ENSMUSG00000138088.1	ENSMUSG00000138088	chr7	82250109	82255850	lncRNA	-	/	0	NA	NA	NA	k
ENSMUSG00000138089.1	ENSMUSG00000138089	chr7	117728993	117729324	lncRNA	+	/	0	NA	NA	NA	k
ENSMUSG00000138110.1	ENSMUSG00000138110	chr7	23966986	23969443	lncRNA	+	/	0	NA	NA	NA	k
ENSMUSG00000138131.1	ENSMUSG00000138131	chr7	64855623	64856842	lncRNA	+	/	0	NA	NA	NA	k
ENSMUSG00000138150.1	ENSMUSG00000138150	chr7	23966235	23968100	lncRNA	-	/	0	NA	NA	NA	k
ENSMUSG00000138165.1	ENSMUSG00000138165	chr7	82337150	82338439	lncRNA	-	/	0	NA	NA	NA	k
ENSMUSG00000138186.1	ENSMUSG00000138186	chr7	108587987	108590911	lncRNA	-	/	0	NA	NA	NA	k
ENSMUSG00000138187.1	ENSMUSG00000138187	chr7	38462315	38469747	lncRNA	-	/	0	NA	NA	NA	k
ENSMUSG00000138196.1	ENSMUSG00000138196	chr7	80218984	80221126	lncRNA	-	/	0	NA	NA	NA	k
ENSMUSG00000138209.1	ENSMUSG00000138209	chr7	35653023	35660380	lncRNA	-	/	0	NA	NA	NA	k
ENSMUSG00000138213.1	ENSMUSG00000138213	chr7	13454783	13456447	lncRNA	-	/	0	NA	NA	NA	k
ENSMUSG00000138225.1	ENSMUSG00000138225	chr7	133171727	133178652	lncRNA	-	/	0	NA	NA	NA	k
ENSMUSG00000138226.1	ENSMUSG00000138226	chr7	38101780	38107433	lncRNA	-	/	0	NA	NA	NA	k
ENSMUSG00000138253.1	ENSMUSG00000138253	chr7	25552848	25554687	lncRNA	-	/	0	NA	NA	NA	k
ENSMUSG00000138262.1	ENSMUSG00000138262	chr7	38603233	38608699	lncRNA	-	/	0	NA	NA	NA	k
ENSMUSG00000138294.1	ENSMUSG00000138294	chr7	127959798	127973459	lncRNA	-	/	0	NA	NA	NA	k
ENSMUSG00000138295.1	ENSMUSG00000138295	chr7	38011810	38016026	lncRNA	-	/	0	NA	NA	NA	k
ENSMUSG00000138307.1	ENSMUSG00000138307	chr7	44054696	44056885	lncRNA	-	/	0	NA	NA	NA	k
ENSMUSG00000138321.1	ENSMUSG00000138321	chr7	97997202	97998344	lncRNA	+	/	0	NA	NA	NA	k
ENSMUSG00000138333.1	ENSMUSG00000138333	chr7	30850587	30851074	lncRNA	-	/	0	NA	NA	NA	k
ENSMUSG00000138335.1	ENSMUSG00000138335	chr7	73224270	73272396	lncRNA	-	/	3.66927	0.0835047	0.952306	NA	k
ENSMUSG00000138336.1	ENSMUSG00000138336	chr7	38148295	38151610	lncRNA	-	/	0	NA	NA	NA	k
ENSMUSG00000138378.1	ENSMUSG00000138378	chr7	38269965	38272120	lncRNA	-	/	0	NA	NA	NA	k
ENSMUSG00000138406.1	ENSMUSG00000138406	chr7	44022716	44025319	lncRNA	+	/	0	NA	NA	NA	k
ENSMUSG00000138419.1	ENSMUSG00000138419	chr7	38000039	38001071	lncRNA	-	/	0	NA	NA	NA	k
ENSMUSG00000138425.1	ENSMUSG00000138425	chr7	119754152	119755760	lncRNA	-	/	0	NA	NA	NA	k
ENSMUSG00000138444.1	ENSMUSG00000138444	chr7	144234091	144250549	lncRNA	-	/	0	NA	NA	NA	k
ENSMUSG00000138456.1	ENSMUSG00000138456	chr7	141150309	141163140	lncRNA	-	/	0	NA	NA	NA	k
ENSMUSG00000138457.1	ENSMUSG00000138457	chr7	73252546	73253857	lncRNA	+	/	0	NA	NA	NA	k
ENSMUSG00000138470.1	ENSMUSG00000138470	chr7	46490051	46492794	lncRNA	-	/	0	NA	NA	NA	k
ENSMUSG00000138476.1	ENSMUSG00000138476	chr7	138202957	138213473	lncRNA	+	/	0	NA	NA	NA	k
ENSMUSG00000138499.1	ENSMUSG00000138499	chr7	73233974	73234714	lncRNA	+	/	0	NA	NA	NA	k
ENSMUSG00000138533.1	ENSMUSG00000138533	chr7	73244839	73245566	lncRNA	+	/	0	NA	NA	NA	k
ENSMUSG00000138553.1	ENSMUSG00000138553	chr7	63588953	63589708	lncRNA	+	/	3.03831	0.824229	0.553306	NA	k
ENSMUSG00000138570.1	ENSMUSG00000138570	chr7	64420897	64422904	lncRNA	+	/	0	NA	NA	NA	k
ENSMUSG00000138572.1	ENSMUSG00000138572	chr7	34546042	34549781	lncRNA	-	/	0	NA	NA	NA	k
ENSMUSG00000138574.1	ENSMUSG00000138574	chr7	73268433	73268861	lncRNA	+	/	0	NA	NA	NA	k
ENSMUSG00000138592.1	ENSMUSG00000138592	chr7	63588996	63589601	lncRNA	-	/	2.90098	0.9104	0.496622	NA	k
ENSMUSG00000138632.1	ENSMUSG00000138632	chr7	63651008	63651530	lncRNA	-	/	0	NA	NA	NA	k
ENSMUSG00000138634.1	ENSMUSG00000138634	chr7	66038124	66045185	lncRNA	+	/	0	NA	NA	NA	k
ENSMUSG00000138675.1	ENSMUSG00000138675	chr7	63586379	63586619	lncRNA	+	/	0	NA	NA	NA	k
ENSMUSG00000138677.1	ENSMUSG00000138677	chr7	66034204	66036278	lncRNA	+	/	0	NA	NA	NA	k
ENSMUSG00000138709.1	ENSMUSG00000138709	chr7	29213236	29214491	lncRNA	+	/	0	NA	NA	NA	k
ENSMUSG00000138742.1	ENSMUSG00000138742	chr7	110589810	110598889	lncRNA	+	/	0	NA	NA	NA	k
ENSMUSG00000138792.1	ENSMUSG00000138792	chr7	141804157	141805288	lncRNA	-	/	0	NA	NA	NA	k
ENSMUSG00000138803.1	ENSMUSG00000138803	chr7	19530841	19531254	lncRNA	+	/	0	NA	NA	NA	k
ENSMUSG00000138817.1	ENSMUSG00000138817	chr7	66382670	66383311	lncRNA	-	/	0	NA	NA	NA	k
ENSMUSG00000138909.1	ENSMUSG00000138909	chr7	132603276	132607473	lncRNA	+	/	0	NA	NA	NA	k
ENSMUSG00000138954.1	ENSMUSG00000138954	chr7	132724453	132727151	lncRNA	+	/	0	NA	NA	NA	k
ENSMUSG00000138998.1	ENSMUSG00000138998	chr7	132630148	132631397	lncRNA	+	/	0	NA	NA	NA	k
ENSMUSG00000139017.1	ENSMUSG00000139017	chr7	24157478	24157805	lncRNA	+	/	0	NA	NA	NA	k
ENSMUSG00000139040.1	ENSMUSG00000139040	chr7	33529451	33536743	lncRNA	-	/	0	NA	NA	NA	k
ENSMUSG00000139046.1	ENSMUSG00000139046	chr7	39167471	39167941	lncRNA	+	/	0	NA	NA	NA	k
ENSMUSG00000139052.1	ENSMUSG00000139052	chr7	100624289	100634695	lncRNA	-	/	0	NA	NA	NA	k
ENSMUSG00000139089.1	ENSMUSG00000139089	chr7	38800436	38903951	lncRNA	+	/	0	NA	NA	NA	k
ENSMUSG00000139112.1	ENSMUSG00000139112	chr7	130207857	130210932	lncRNA	-	/	0	NA	NA	NA	k
ENSMUSG00000139130.1	ENSMUSG00000139130	chr7	38823263	38829250	lncRNA	-	/	0	NA	NA	NA	k
ENSMUSG00000139143.1	ENSMUSG00000139143	chr7	116170468	116173895	lncRNA	-	/	0	NA	NA	NA	k
ENSMUSG00000139145.1	ENSMUSG00000139145	chr7	133739995	133749908	lncRNA	+	/	0	NA	NA	NA	k
ENSMUSG00000139151.1	ENSMUSG00000139151	chr7	139488674	139489522	lncRNA	-	/	0	NA	NA	NA	k
ENSMUSG00000139171.1	ENSMUSG00000139171	chr7	38872178	38874369	lncRNA	-	/	0	NA	NA	NA	k
ENSMUSG00000139181.1	ENSMUSG00000139181	chr7	133827126	133829778	lncRNA	+	/	0	NA	NA	NA	k
ENSMUSG00000139225.1	ENSMUSG00000139225	chr7	67362710	67366367	lncRNA	-	/	0	NA	NA	NA	k
ENSMUSG00000139307.1	ENSMUSG00000139307	chr7	92354425	92354740	lncRNA	+	/	0	NA	NA	NA	k
ENSMUSG00000139477.1	ENSMUSG00000139477	chr7	122407389	122412165	lncRNA	+	/	0	NA	NA	NA	k
ENSMUSG00000139529.1	ENSMUSG00000139529	chr7	90889109	90907056	lncRNA	+	/	0	NA	NA	NA	k
ENSMUSG00000139632.1	ENSMUSG00000139632	chr7	79404944	79421233	lncRNA	-	/	0	NA	NA	NA	k
ENSMUSG00000139634.1	ENSMUSG00000139634	chr7	28249232	28249675	lncRNA	+	/	0	NA	NA	NA	k
ENSMUSG00000139651.1	ENSMUSG00000139651	chr7	120308684	120340916	lncRNA	-	/	0	NA	NA	NA	k
ENSMUSG00000139738.1	ENSMUSG00000139738	chr7	27066097	27069181	lncRNA	+	/	0	NA	NA	NA	k
ENSMUSG00000139743.1	ENSMUSG00000139743	chr7	69357266	69420445	lncRNA	+	/	0	NA	NA	NA	k
ENSMUSG00000139784.1	ENSMUSG00000139784	chr7	69326211	69363483	lncRNA	-	/	0	NA	NA	NA	k
ENSMUSG00000139804.1	ENSMUSG00000139804	chr7	26710082	26710835	lncRNA	+	/	0	NA	NA	NA	k
ENSMUSG00000139813.1	ENSMUSG00000139813	chr7	126992917	126997522	lncRNA	+	/	0	NA	NA	NA	k
ENSMUSG00000139829.1	ENSMUSG00000139829	chr7	42242078	42255285	lncRNA	+	/	0	NA	NA	NA	k
ENSMUSG00000139885.1	ENSMUSG00000139885	chr7	79262537	79292002	lncRNA	+	/	0	NA	NA	NA	k
ENSMUSG00000139899.1	ENSMUSG00000139899	chr7	61112984	61196259	lncRNA	+	/	0	NA	NA	NA	k
ENSMUSG00000139910.1	ENSMUSG00000139910	chr7	113268612	113284051	lncRNA	-	/	0	NA	NA	NA	k
ENSMUSG00000139940.1	ENSMUSG00000139940	chr7	61177024	61178602	lncRNA	-	/	0	NA	NA	NA	k
ENSMUSG00000139963.1	ENSMUSG00000139963	chr7	11713320	11722512	lncRNA	-	/	0	NA	NA	NA	k
ENSMUSG00000139974.1	ENSMUSG00000139974	chr7	80860747	80863129	lncRNA	-	/	0	NA	NA	NA	k
ENSMUSG00000139980.1	ENSMUSG00000139980	chr7	18897603	18900501	lncRNA	+	/	0	NA	NA	NA	k
ENSMUSG00000139995.1	ENSMUSG00000139995	chr7	24707435	24709276	lncRNA	+	/	0	NA	NA	NA	k
ENSMUSG00000140013.1	ENSMUSG00000140013	chr7	101176176	101178357	lncRNA	+	/	0	NA	NA	NA	k
ENSMUSG00000140031.1	ENSMUSG00000140031	chr7	135228224	135230527	lncRNA	+	/	0	NA	NA	NA	k
ENSMUSG00000140042.1	ENSMUSG00000140042	chr7	101182706	101184767	lncRNA	+	/	0	NA	NA	NA	k
ENSMUSG00000140084.1	ENSMUSG00000140084	chr7	92319279	92324014	lncRNA	+	/	0	NA	NA	NA	k
ENSMUSG00000140129.1	ENSMUSG00000140129	chr7	58843169	58878723	lncRNA	-	/	0	NA	NA	NA	k
ENSMUSG00000140136.1	ENSMUSG00000140136	chr7	109658617	109660605	lncRNA	-	/	0	NA	NA	NA	k
ENSMUSG00000140162.1	ENSMUSG00000140162	chr7	120075323	120103714	lncRNA	-	/	0	NA	NA	NA	k
ENSMUSG00000140168.1	ENSMUSG00000140168	chr7	58875560	58878360	lncRNA	-	/	0	NA	NA	NA	k
ENSMUSG00000140271.1	ENSMUSG00000140271	chr7	19061184	19061976	lncRNA	+	/	0	NA	NA	NA	k
ENSMUSG00000140310.1	ENSMUSG00000140310	chr7	19060672	19061188	lncRNA	-	/	0	NA	NA	NA	k
ENSMUSG00000140311.1	ENSMUSG00000140311	chr7	118784135	118785431	lncRNA	+	/	0	NA	NA	NA	k
ENSMUSG00000140339.1	ENSMUSG00000140339	chr7	25454273	25455494	lncRNA	+	/	4.27104	1.21676	0.330052	NA	k
ENSMUSG00000140359.1	ENSMUSG00000140359	chr7	120179242	120197528	lncRNA	-	/	0	NA	NA	NA	k
ENSMUSG00000140368.1	ENSMUSG00000140368	chr7	68078722	68079097	lncRNA	-	/	0	NA	NA	NA	k
ENSMUSG00000140389.1	ENSMUSG00000140389	chr7	104598371	104599692	lncRNA	-	/	0	NA	NA	NA	k
ENSMUSG00000140394.1	ENSMUSG00000140394	chr7	49971059	49987837	lncRNA	-	/	0	NA	NA	NA	k
ENSMUSG00000140417.1	ENSMUSG00000140417	chr7	128444675	128447093	lncRNA	+	/	0	NA	NA	NA	k
ENSMUSG00000140431.1	ENSMUSG00000140431	chr7	127230818	127267100	lncRNA	+	/	0	NA	NA	NA	k
ENSMUSG00000140432.1	ENSMUSG00000140432	chr7	50247824	50248849	lncRNA	-	/	0	NA	NA	NA	k
ENSMUSG00000140447.1	ENSMUSG00000140447	chr7	6890273	6897027	lncRNA	-	/	0	NA	NA	NA	k
ENSMUSG00000140455.1	ENSMUSG00000140455	chr7	66140041	66209775	lncRNA	+	/	0	NA	NA	NA	k
ENSMUSG00000140473.1	ENSMUSG00000140473	chr7	83801702	83814268	lncRNA	-	/	0	NA	NA	NA	k
ENSMUSG00000140483.1	ENSMUSG00000140483	chr7	66141661	66142605	lncRNA	-	/	0	NA	NA	NA	k
ENSMUSG00000140499.1	ENSMUSG00000140499	chr7	132140824	132143762	lncRNA	+	/	0	NA	NA	NA	k
ENSMUSG00000140527.1	ENSMUSG00000140527	chr7	83874723	83878293	lncRNA	-	/	0	NA	NA	NA	k
ENSMUSG00000140530.1	ENSMUSG00000140530	chr7	136031759	136035543	lncRNA	-	/	0	NA	NA	NA	k
ENSMUSG00000140565.1	ENSMUSG00000140565	chr7	136031856	136034214	lncRNA	+	/	0	NA	NA	NA	k
ENSMUSG00000140640.1	ENSMUSG00000140640	chr7	37020344	37027132	lncRNA	+	/	0	NA	NA	NA	k
ENSMUSG00000140665.1	ENSMUSG00000140665	chr7	78604174	78605336	lncRNA	+	/	0	NA	NA	NA	k
ENSMUSG00000140675.1	ENSMUSG00000140675	chr7	81379285	81387873	lncRNA	+	/	0	NA	NA	NA	k
ENSMUSG00000140684.1	ENSMUSG00000140684	chr7	127345429	127345634	lncRNA	+	/	1.87387	0.45732	0.850778	NA	k
ENSMUSG00000140688.1	ENSMUSG00000140688	chr7	28983372	28987730	lncRNA	-	/	0	NA	NA	NA	k
ENSMUSG00000140698.1	ENSMUSG00000140698	chr7	19399037	19399593	lncRNA	+	/	0	NA	NA	NA	k
ENSMUSG00000140702.1	ENSMUSG00000140702	chr7	15738738	15754296	lncRNA	+	/	0	NA	NA	NA	k
ENSMUSG00000140720.1	ENSMUSG00000140720	chr7	143968803	143973151	lncRNA	-	/	0	NA	NA	NA	k
ENSMUSG00000140730.1	ENSMUSG00000140730	chr7	28979534	28980310	lncRNA	+	/	0	NA	NA	NA	k
ENSMUSG00000140767.1	ENSMUSG00000140767	chr7	129660772	129661932	lncRNA	-	/	0	NA	NA	NA	k
ENSMUSG00000140828.1	ENSMUSG00000140828	chr7	108854119	108855255	lncRNA	+	/	0	NA	NA	NA	k
ENSMUSG00000140857.1	ENSMUSG00000140857	chr7	135649890	135717707	lncRNA	+	/	0	NA	NA	NA	k
ENSMUSG00000140861.1	ENSMUSG00000140861	chr7	116936203	116940246	lncRNA	+	/	0	NA	NA	NA	k
ENSMUSG00000140924.1	ENSMUSG00000140924	chr7	51422717	51427513	lncRNA	+	/	0	NA	NA	NA	k
ENSMUSG00000140930.1	ENSMUSG00000140930	chr7	43470327	43470776	lncRNA	-	/	0	NA	NA	NA	k
ENSMUSG00000140966.1	ENSMUSG00000140966	chr7	51408162	51410087	lncRNA	+	/	0	NA	NA	NA	k
ENSMUSG00000141044.1	ENSMUSG00000141044	chr7	29011982	29012794	lncRNA	-	/	0	NA	NA	NA	k
ENSMUSG00000141072.1	ENSMUSG00000141072	chr7	144307672	144329580	lncRNA	-	/	0	NA	NA	NA	k
ENSMUSG00000141110.1	ENSMUSG00000141110	chr7	69929577	69931097	lncRNA	-	/	0	NA	NA	NA	k
ENSMUSG00000141146.1	ENSMUSG00000141146	chr7	36548431	36583492	lncRNA	+	/	0	NA	NA	NA	k
ENSMUSG00000141203.1	ENSMUSG00000141203	chr7	35868777	35870668	lncRNA	-	/	0	NA	NA	NA	k
ENSMUSG00000141218.1	ENSMUSG00000141218	chr7	18036111	18055609	lncRNA	+	/	0	NA	NA	NA	k
ENSMUSG00000141263.1	ENSMUSG00000141263	chr7	79819562	79821324	lncRNA	-	/	0	NA	NA	NA	k
ENSMUSG00000141284.1	ENSMUSG00000141284	chr7	28073252	28076099	lncRNA	-	/	0	NA	NA	NA	k
ENSMUSG00000141287.1	ENSMUSG00000141287	chr7	113187426	113195794	lncRNA	+	/	0	NA	NA	NA	k
ENSMUSG00000141308.1	ENSMUSG00000141308	chr7	138632561	138645706	lncRNA	-	/	0	NA	NA	NA	k
ENSMUSG00000141352.1	ENSMUSG00000141352	chr7	116257062	116264401	lncRNA	+	/	0	NA	NA	NA	k
ENSMUSG00000141369.1	ENSMUSG00000141369	chr7	114031309	114046671	lncRNA	-	/	0	NA	NA	NA	k
ENSMUSG00000141401.1	ENSMUSG00000141401	chr7	28080674	28081599	lncRNA	+	/	0	NA	NA	NA	k
ENSMUSG00000141406.1	ENSMUSG00000141406	chr7	35115185	35148047	lncRNA	-	/	0	NA	NA	NA	k
ENSMUSG00000141442.1	ENSMUSG00000141442	chr7	28081727	28082649	lncRNA	-	/	0	NA	NA	NA	k
ENSMUSG00000141444.1	ENSMUSG00000141444	chr7	118079512	118080988	lncRNA	+	/	0	NA	NA	NA	k
ENSMUSG00000141445.1	ENSMUSG00000141445	chr7	138890841	138894065	lncRNA	+	/	0	NA	NA	NA	k
ENSMUSG00000141536.1	ENSMUSG00000141536	chr7	27867758	27869070	lncRNA	-	/	0	NA	NA	NA	k
ENSMUSG00000141570.1	ENSMUSG00000141570	chr7	72753994	72755035	lncRNA	-	/	0	NA	NA	NA	k
ENSMUSG00000141571.1	ENSMUSG00000141571	chr7	37931002	37933126	lncRNA	+	/	0	NA	NA	NA	k
ENSMUSG00000141578.1	ENSMUSG00000141578	chr7	34931811	34934128	lncRNA	-	/	0	NA	NA	NA	k
ENSMUSG00000141580.1	ENSMUSG00000141580	chr7	7083687	7090863	lncRNA	+	/	0	NA	NA	NA	k
ENSMUSG00000141681.1	ENSMUSG00000141681	chr7	140600739	140601181	lncRNA	+	/	0	NA	NA	NA	k
ENSMUSG00000141682.1	ENSMUSG00000141682	chr7	99467791	99468413	lncRNA	+	/	4.26639	4.46045	0.0802944	NA	k
ENSMUSG00000141688.1	ENSMUSG00000141688	chr7	29620570	29621372	lncRNA	-	/	0	NA	NA	NA	k
ENSMUSG00000141690.1	ENSMUSG00000141690	chr7	117668173	117669295	lncRNA	-	/	0	NA	NA	NA	k
ENSMUSG00000141724.1	ENSMUSG00000141724	chr7	26616760	26636071	lncRNA	+	/	0	NA	NA	NA	k
ENSMUSG00000141745.1	ENSMUSG00000141745	chr7	56300074	56329074	lncRNA	+	/	0	NA	NA	NA	k
ENSMUSG00000141747.1	ENSMUSG00000141747	chr7	66525884	66528523	lncRNA	-	/	0	NA	NA	NA	k
ENSMUSG00000141753.1	ENSMUSG00000141753	chr7	83457761	83463661	lncRNA	-	/	0	NA	NA	NA	k
ENSMUSG00000141793.1	ENSMUSG00000141793	chr7	7053199	7064744	lncRNA	+	/	0	NA	NA	NA	k
ENSMUSG00000141850.1	ENSMUSG00000141850	chr7	140757715	140763385	lncRNA	-	/	0	NA	NA	NA	k
ENSMUSG00000141853.1	ENSMUSG00000141853	chr7	124813145	124837385	lncRNA	-	/	0	NA	NA	NA	k
ENSMUSG00000141867.1	ENSMUSG00000141867	chr7	28746202	28746558	lncRNA	+	/	0	NA	NA	NA	k
ENSMUSG00000141903.1	ENSMUSG00000141903	chr7	129426193	129426875	lncRNA	-	/	0	NA	NA	NA	k
ENSMUSG00000141928.1	ENSMUSG00000141928	chr7	64702036	64705067	lncRNA	+	/	0	NA	NA	NA	k
ENSMUSG00000141960.1	ENSMUSG00000141960	chr7	98949481	98952792	lncRNA	-	/	0	NA	NA	NA	k
ENSMUSG00000141990.1	ENSMUSG00000141990	chr7	119860582	119861570	lncRNA	+	/	0	NA	NA	NA	k
ENSMUSG00000142018.1	ENSMUSG00000142018	chr7	126020743	126025838	lncRNA	-	/	0	NA	NA	NA	k
ENSMUSG00000142027.1	ENSMUSG00000142027	chr7	126430695	126431893	lncRNA	+	/	0	NA	NA	NA	k
ENSMUSG00000142070.1	ENSMUSG00000142070	chr7	79894491	79896246	lncRNA	-	/	0	NA	NA	NA	k
ENSMUSG00000142114.1	ENSMUSG00000142114	chr7	64403613	64404076	lncRNA	-	/	0	NA	NA	NA	k
ENSMUSG00000142132.1	ENSMUSG00000142132	chr7	98528120	98529845	lncRNA	-	/	0	NA	NA	NA	k
ENSMUSG00000142134.1	ENSMUSG00000142134	chr7	74999080	75003799	lncRNA	+	/	0	NA	NA	NA	k
ENSMUSG00000142136.1	ENSMUSG00000142136	chr7	141944061	141952519	lncRNA	+	/	0	NA	NA	NA	k
ENSMUSG00000142139.1	ENSMUSG00000142139	chr7	129519859	129524292	lncRNA	-	/	0	NA	NA	NA	k
ENSMUSG00000142173.1	ENSMUSG00000142173	chr7	28011678	28013376	lncRNA	-	/	0	NA	NA	NA	k
ENSMUSG00000142186.1	ENSMUSG00000142186	chr7	141135456	141136472	lncRNA	-	/	0	NA	NA	NA	k
ENSMUSG00000142247.1	ENSMUSG00000142247	chr7	98518514	98525811	lncRNA	-	/	0	NA	NA	NA	k
ENSMUSG00000142251.1	ENSMUSG00000142251	chr7	97983372	97987445	lncRNA	+	/	0	NA	NA	NA	k
ENSMUSG00000142268.1	ENSMUSG00000142268	chr7	142411050	142448789	lncRNA	+	/	0	NA	NA	NA	k
ENSMUSG00000142314.1	ENSMUSG00000142314	chr7	28993928	29004140	lncRNA	-	/	3.90459	1.57433	0.328817	NA	k
ENSMUSG00000142328.1	ENSMUSG00000142328	chr7	54484041	54486043	lncRNA	-	/	0	NA	NA	NA	k
ENSMUSG00000142345.1	ENSMUSG00000142345	chr7	98130415	98133335	lncRNA	+	/	0	NA	NA	NA	k
ENSMUSG00000142357.1	ENSMUSG00000142357	chr7	28996031	28996378	lncRNA	+	/	0	NA	NA	NA	k
ENSMUSG00000142383.1	ENSMUSG00000142383	chr7	86405099	86406140	lncRNA	+	/	0	NA	NA	NA	k
ENSMUSG00000142444.1	ENSMUSG00000142444	chr7	65682106	65683557	lncRNA	-	/	0	NA	NA	NA	k
ENSMUSG00000142489.1	ENSMUSG00000142489	chr7	29218171	29228879	lncRNA	+	/	0	NA	NA	NA	k
ENSMUSG00000142527.1	ENSMUSG00000142527	chr7	29249470	29261073	lncRNA	+	/	0	NA	NA	NA	k
ENSMUSG00000142531.1	ENSMUSG00000142531	chr7	14356704	14369691	lncRNA	+	/	0	NA	NA	NA	k
ENSMUSG00000142533.1	ENSMUSG00000142533	chr7	144689952	144691015	lncRNA	-	/	0	NA	NA	NA	k
ENSMUSG00000142571.1	ENSMUSG00000142571	chr7	29255292	29255945	lncRNA	-	/	0	NA	NA	NA	k
ENSMUSG00000142590.1	ENSMUSG00000142590	chr7	30197801	30201563	lncRNA	-	/	0	NA	NA	NA	k
ENSMUSG00000142625.1	ENSMUSG00000142625	chr7	70882378	70937254	lncRNA	-	/	0	NA	NA	NA	k
ENSMUSG00000142645.1	ENSMUSG00000142645	chr7	37601738	37636601	lncRNA	-	/	0	NA	NA	NA	k
ENSMUSG00000142647.1	ENSMUSG00000142647	chr7	27254671	27260766	lncRNA	-	/	0	NA	NA	NA	k
ENSMUSG00000142660.1	ENSMUSG00000142660	chr7	44327141	44335315	lncRNA	-	/	0	NA	NA	NA	k
ENSMUSG00000142662.1	ENSMUSG00000142662	chr7	70884934	70886852	lncRNA	+	/	0	NA	NA	NA	k
ENSMUSG00000142671.1	ENSMUSG00000142671	chr7	127616529	127617335	lncRNA	+	/	0	NA	NA	NA	k
ENSMUSG00000142696.1	ENSMUSG00000142696	chr7	45678350	45680245	lncRNA	+	/	0	NA	NA	NA	k
ENSMUSG00000142710.1	ENSMUSG00000142710	chr7	44334162	44337611	lncRNA	+	/	0	NA	NA	NA	k
ENSMUSG00000142711.1	ENSMUSG00000142711	chr7	70914212	70915583	lncRNA	+	/	0	NA	NA	NA	k
ENSMUSG00000142740.1	ENSMUSG00000142740	chr7	27271296	27271602	lncRNA	-	/	0	NA	NA	NA	k
ENSMUSG00000142799.1	ENSMUSG00000142799	chr7	119670458	119671317	lncRNA	+	/	0	NA	NA	NA	k
ENSMUSG00000142810.1	ENSMUSG00000142810	chr7	34221853	34249258	lncRNA	-	/	0	NA	NA	NA	k
ENSMUSG00000142838.1	ENSMUSG00000142838	chr7	77715090	77774679	lncRNA	-	/	0	NA	NA	NA	k
ENSMUSG00000142861.1	ENSMUSG00000142861	chr7	88303181	88333138	lncRNA	+	/	0	NA	NA	NA	k
ENSMUSG00000142869.1	ENSMUSG00000142869	chr7	71976226	71976848	lncRNA	+	/	0	NA	NA	NA	k
ENSMUSG00000142878.1	ENSMUSG00000142878	chr7	6162143	6175472	lncRNA	-	/	2.36494	0.185497	0.917313	NA	k
ENSMUSG00000142888.1	ENSMUSG00000142888	chr7	80188984	80193199	lncRNA	-	/	0	NA	NA	NA	k
ENSMUSG00000142925.1	ENSMUSG00000142925	chr7	6119571	6126429	lncRNA	-	/	0	NA	NA	NA	k
ENSMUSG00000142928.1	ENSMUSG00000142928	chr7	126641709	126642955	lncRNA	+	/	0	NA	NA	NA	k
ENSMUSG00000142935.1	ENSMUSG00000142935	chr7	46838432	46862817	lncRNA	+	/	0	NA	NA	NA	k
ENSMUSG00000142950.1	ENSMUSG00000142950	chr7	62387230	62473517	lncRNA	-	/	0	NA	NA	NA	k
ENSMUSG00000142962.1	ENSMUSG00000142962	chr7	6139435	6140700	lncRNA	+	/	0	NA	NA	NA	k
ENSMUSG00000142963.1	ENSMUSG00000142963	chr7	129366381	129392394	lncRNA	+	/	0	NA	NA	NA	k
ENSMUSG00000142994.1	ENSMUSG00000142994	chr7	129365085	129371628	lncRNA	-	/	0	NA	NA	NA	k
ENSMUSG00000143018.1	ENSMUSG00000143018	chr7	37057534	37066162	lncRNA	+	/	0	NA	NA	NA	k
ENSMUSG00000143041.1	ENSMUSG00000143041	chr7	68247161	68260332	lncRNA	-	/	0	NA	NA	NA	k
ENSMUSG00000143059.1	ENSMUSG00000143059	chr7	16377241	16383815	lncRNA	+	/	2.69388	1.10408	0.556234	NA	k
ENSMUSG00000143082.1	ENSMUSG00000143082	chr7	84426258	84428189	lncRNA	-	/	0	NA	NA	NA	k
ENSMUSG00000143088.1	ENSMUSG00000143088	chr7	44947440	44950766	lncRNA	+	/	0	NA	NA	NA	k
ENSMUSG00000143093.1	ENSMUSG00000143093	chr7	35713537	35716900	lncRNA	+	/	0	NA	NA	NA	k
ENSMUSG00000143108.1	ENSMUSG00000143108	chr7	66278825	66281206	lncRNA	-	/	0	NA	NA	NA	k
ENSMUSG00000143116.1	ENSMUSG00000143116	chr7	84483562	84484424	lncRNA	-	/	0	NA	NA	NA	k
ENSMUSG00000143121.1	ENSMUSG00000143121	chr7	63706178	63707597	lncRNA	-	/	0	NA	NA	NA	k
ENSMUSG00000143176.1	ENSMUSG00000143176	chr7	100720806	100722846	lncRNA	-	/	0	NA	NA	NA	k
ENSMUSG00000143179.1	ENSMUSG00000143179	chr7	4869338	4875156	lncRNA	+	/	0	NA	NA	NA	k
ENSMUSG00000143201.1	ENSMUSG00000143201	chr7	73298990	73307160	lncRNA	-	/	0	NA	NA	NA	k
ENSMUSG00000143209.1	ENSMUSG00000143209	chr7	114981397	114991412	lncRNA	+	/	0	NA	NA	NA	k
ENSMUSG00000143213.1	ENSMUSG00000143213	chr7	115049137	115062894	lncRNA	-	/	0	NA	NA	NA	k
ENSMUSG00000143235.1	ENSMUSG00000143235	chr7	35601684	35604172	lncRNA	+	/	0	NA	NA	NA	k
ENSMUSG00000143237.1	ENSMUSG00000143237	chr7	34851957	34885616	lncRNA	-	/	0	NA	NA	NA	k
ENSMUSG00000143242.1	ENSMUSG00000143242	chr7	73307088	73310306	lncRNA	+	/	0	NA	NA	NA	k
ENSMUSG00000143249.1	ENSMUSG00000143249	chr7	115052519	115053833	lncRNA	+	/	0	NA	NA	NA	k
ENSMUSG00000143269.1	ENSMUSG00000143269	chr7	34866710	34878110	lncRNA	+	/	0	NA	NA	NA	k
ENSMUSG00000143276.1	ENSMUSG00000143276	chr7	68042883	68052307	lncRNA	-	/	0	NA	NA	NA	k
ENSMUSG00000143314.1	ENSMUSG00000143314	chr7	34856355	34862193	lncRNA	+	/	0	NA	NA	NA	k
ENSMUSG00000143326.1	ENSMUSG00000143326	chr7	76936391	76942165	lncRNA	-	/	0	NA	NA	NA	k
ENSMUSG00000143332.1	ENSMUSG00000143332	chr7	67784623	67789890	lncRNA	-	/	0	NA	NA	NA	k
ENSMUSG00000143335.1	ENSMUSG00000143335	chr7	94733740	94976042	lncRNA	+	/	0	NA	NA	NA	k
ENSMUSG00000143373.1	ENSMUSG00000143373	chr7	68033381	68034461	lncRNA	-	/	0	NA	NA	NA	k
ENSMUSG00000143420.1	ENSMUSG00000143420	chr7	25141396	25150269	lncRNA	-	/	0	NA	NA	NA	k
ENSMUSG00000143427.1	ENSMUSG00000143427	chr7	68268128	68269789	lncRNA	+	/	0	NA	NA	NA	k
ENSMUSG00000143461.1	ENSMUSG00000143461	chr7	25129665	25137275	lncRNA	-	/	0	NA	NA	NA	k
ENSMUSG00000143463.1	ENSMUSG00000143463	chr7	131264437	131266754	lncRNA	+	/	0	NA	NA	NA	k
ENSMUSG00000143485.1	ENSMUSG00000143485	chr7	3612298	3615161	lncRNA	+	/	0	NA	NA	NA	k
ENSMUSG00000143500.1	ENSMUSG00000143500	chr7	25253232	25258970	lncRNA	-	/	0	NA	NA	NA	k
ENSMUSG00000143501.1	ENSMUSG00000143501	chr7	98212497	98214259	lncRNA	+	/	0	NA	NA	NA	k
ENSMUSG00000143508.1	ENSMUSG00000143508	chr7	136694370	136724827	lncRNA	-	/	0	NA	NA	NA	k
ENSMUSG00000143528.1	ENSMUSG00000143528	chr7	29577321	29601544	lncRNA	+	/	0	NA	NA	NA	k
ENSMUSG00000143533.1	ENSMUSG00000143533	chr7	98214060	98214597	lncRNA	-	/	0	NA	NA	NA	k
ENSMUSG00000143535.1	ENSMUSG00000143535	chr7	100661260	100689731	lncRNA	+	/	0	NA	NA	NA	k
ENSMUSG00000143545.1	ENSMUSG00000143545	chr7	136590458	136606024	lncRNA	+	/	0	NA	NA	NA	k
ENSMUSG00000143546.1	ENSMUSG00000143546	chr7	132520491	132532730	lncRNA	-	/	0	NA	NA	NA	k
ENSMUSG00000143568.1	ENSMUSG00000143568	chr7	36141708	36142495	lncRNA	-	/	0	NA	NA	NA	k
ENSMUSG00000143573.1	ENSMUSG00000143573	chr7	119700834	119702410	lncRNA	-	/	0	NA	NA	NA	k
ENSMUSG00000143575.1	ENSMUSG00000143575	chr7	39445400	39446282	lncRNA	+	/	0	NA	NA	NA	k
ENSMUSG00000143581.1	ENSMUSG00000143581	chr7	136746698	136753742	lncRNA	-	/	0	NA	NA	NA	k
ENSMUSG00000143590.1	ENSMUSG00000143590	chr7	60152751	60283049	lncRNA	-	/	0	NA	NA	NA	k
ENSMUSG00000143592.1	ENSMUSG00000143592	chr7	110968319	111038185	lncRNA	+	/	0	NA	NA	NA	k
ENSMUSG00000143604.1	ENSMUSG00000143604	chr7	86361789	86363840	lncRNA	-	/	0	NA	NA	NA	k
ENSMUSG00000143624.1	ENSMUSG00000143624	chr7	136671411	136673733	lncRNA	+	/	0	NA	NA	NA	k
ENSMUSG00000143628.1	ENSMUSG00000143628	chr7	132498365	132501863	lncRNA	+	/	0	NA	NA	NA	k
ENSMUSG00000143636.1	ENSMUSG00000143636	chr7	60175211	60199283	lncRNA	+	/	0	NA	NA	NA	k
ENSMUSG00000143640.1	ENSMUSG00000143640	chr7	83065154	83117715	lncRNA	-	/	0	NA	NA	NA	k
ENSMUSG00000143644.1	ENSMUSG00000143644	chr7	103510357	103513285	lncRNA	+	/	0	NA	NA	NA	k
ENSMUSG00000143669.1	ENSMUSG00000143669	chr7	136750792	136752934	lncRNA	+	/	0	NA	NA	NA	k
ENSMUSG00000143708.1	ENSMUSG00000143708	chr7	136725839	136727518	lncRNA	-	/	0	NA	NA	NA	k
ENSMUSG00000143724.1	ENSMUSG00000143724	chr7	114728663	114771910	lncRNA	+	/	0	NA	NA	NA	k
ENSMUSG00000143764.1	ENSMUSG00000143764	chr7	114731392	114741578	lncRNA	-	/	0	NA	NA	NA	k
ENSMUSG00000143785.1	ENSMUSG00000143785	chr7	43507375	43510072	lncRNA	+	/	0	NA	NA	NA	k
ENSMUSG00000143866.1	ENSMUSG00000143866	chr7	26712114	26716131	lncRNA	-	/	0	NA	NA	NA	k
ENSMUSG00000143925.1	ENSMUSG00000143925	chr7	63512308	63523875	lncRNA	-	/	0	NA	NA	NA	k
ENSMUSG00000143927.1	ENSMUSG00000143927	chr7	117357327	117358896	lncRNA	-	/	0	NA	NA	NA	k
ENSMUSG00000143967.1	ENSMUSG00000143967	chr7	4549758	4555434	lncRNA	+	/	0	NA	NA	NA	k
ENSMUSG00000143985.1	ENSMUSG00000143985	chr7	115425834	115475744	lncRNA	-	/	0	NA	NA	NA	k
ENSMUSG00000143996.1	ENSMUSG00000143996	chr7	43710285	43725480	lncRNA	+	/	0	NA	NA	NA	k
ENSMUSG00000144009.1	ENSMUSG00000144009	chr7	4545172	4548937	lncRNA	+	/	0	NA	NA	NA	k
ENSMUSG00000144024.1	ENSMUSG00000144024	chr7	115552656	115564887	lncRNA	+	/	0	NA	NA	NA	k
ENSMUSG00000144030.1	ENSMUSG00000144030	chr7	114331157	114339040	lncRNA	+	/	0	NA	NA	NA	k
ENSMUSG00000144049.1	ENSMUSG00000144049	chr7	4560019	4560666	lncRNA	+	/	0	NA	NA	NA	k
ENSMUSG00000144053.1	ENSMUSG00000144053	chr7	100409183	100418978	lncRNA	-	/	0	NA	NA	NA	k
ENSMUSG00000144095.1	ENSMUSG00000144095	chr7	65441901	65454195	lncRNA	-	/	0	NA	NA	NA	k
ENSMUSG00000144144.1	ENSMUSG00000144144	chr7	78772239	78776424	lncRNA	+	/	0	NA	NA	NA	k
ENSMUSG00000122303.1	ENSMUSG00000122303	chr7	30288253	30300586	lncRNA	+	/	54.1752	-2.2616	9.57532e-05	0.00230557	k
ENSMUSG00000140892.1	ENSMUSG00000140892	chr7	109769420	109771480	lncRNA	-	/	21.1902	-3.30501	0.0001194	0.00273349	k
ENSMUSG00000087088.5	Gm16638	chr7	83246169	83281112	lncRNA	-	/	84.6961	-1.37341	0.000204844	0.00406216	k
ENSMUSG00000133573.1	ENSMUSG00000133573	chr7	24141816	24142979	lncRNA	-	/	6.7323	-6.17556	0.000503397	0.00801948	k
ENSMUSG00000108511.3	Gm44987	chr7	121580946	121592111	lncRNA	+	/	180.437	-1.43253	0.000559385	0.00863637	k
ENSMUSG00000127111.1	ENSMUSG00000127111	chr7	19311775	19312004	lncRNA	-	/	10.8016	-3.69492	0.000895664	0.0122581	k
ENSMUSG00000125964.1	ENSMUSG00000125964	chr7	27027113	27028545	lncRNA	+	/	42.0465	-2.19582	0.000913207	0.0123602	k
ENSMUSG00000109947.3	Gm45669	chr7	44740830	44747751	lncRNA	+	/	60.2011	-1.5518	0.00120941	0.015303	k
ENSMUSG00000142470.1	ENSMUSG00000142470	chr7	78797735	78799134	lncRNA	+	/	167.732	-2.05898	0.00160162	0.0185887	k
ENSMUSG00000109491.3	Gm15396	chr7	44229383	44240050	lncRNA	-	/	191.945	-1.91975	0.00210419	0.0228447	k
ENSMUSG00000085095.4	Gm15635	chr7	99306646	99316707	lncRNA	+	/	93.9945	-1.23739	0.00275989	0.0279043	k
ENSMUSG00000111737.2	Gm47248	chr7	103910672	103911381	lncRNA	-	/	291.185	-1.73968	0.00276194	0.027911	k
ENSMUSG00000142618.1	ENSMUSG00000142618	chr7	37781437	37789923	lncRNA	-	/	13.7686	-3.13833	0.00291074	0.0287752	k
ENSMUSG00000129023.1	ENSMUSG00000129023	chr7	27028946	27040512	lncRNA	+	/	12.6682	-2.58319	0.00351765	0.0328134	k
ENSMUSG00000110357.4	A030001D20Rik	chr7	45283452	45293815	lncRNA	-	/	69.5353	-1.37338	0.00382201	0.0346039	k
ENSMUSG00000086533.5	Mypopos	chr7	18726724	18735159	lncRNA	-	/	56.7742	-1.23875	0.00424712	0.0372722	k
ENSMUSG00000120896.2	Gm57238	chr7	126027590	126028480	lncRNA	-	/	42.1634	-1.55999	0.0045312	0.0388952	k
ENSMUSG00000127475.1	ENSMUSG00000127475	chr7	24597795	24598120	lncRNA	+	/	11.4913	-3.44675	0.00467698	0.039839	k
ENSMUSG00000126200.1	ENSMUSG00000126200	chr7	25318086	25324382	lncRNA	-	/	82.368	-1.08611	0.00497164	0.0413972	k
ENSMUSG00000127038.1	ENSMUSG00000127038	chr7	140669837	140670340	lncRNA	-	/	50.4488	-1.67905	0.00553722	0.0444599	k
ENSMUSG00000135063.1	ENSMUSG00000135063	chr7	103968088	103978563	lncRNA	-	/	4.9992	-3.6068	0.0139594	0.0848205	k
ENSMUSG00000084974.3	Gm15567	chr7	26948688	26978877	lncRNA	-	/	46.828	-1.03935	0.0142397	0.0858978	k
ENSMUSG00000120115.2	Gm57206	chr7	106167364	106243879	lncRNA	-	/	359.341	-1.1176	0.014731	0.0878547	k
ENSMUSG00000124921.1	ENSMUSG00000124921	chr7	46090190	46094585	lncRNA	+	/	22.1123	-1.42404	0.0179957	0.0999656	k
ENSMUSG00000109270.2	Gm10584	chr7	131917393	131920020	lncRNA	+	/	16.4586	-1.63606	0.0211427	0.111621	k
ENSMUSG00000087175.10	Gm15133	chr7	103964081	103974068	lncRNA	+	/	27.9041	-1.452	0.0252347	0.126325	k
ENSMUSG00000087206.3	Gm16175	chr7	19543454	19581534	lncRNA	+	/	71.0398	-1.06173	0.0295816	0.140194	k
ENSMUSG00000109097.4	Gm29683	chr7	69828616	69998560	lncRNA	-	/	19.7192	-1.61337	0.0298521	0.140942	k
ENSMUSG00000097842.4	9330104G04Rik	chr7	16605272	16610062	lncRNA	-	/	8.33322	-1.84901	0.039343	0.168568	k
ENSMUSG00000132274.1	ENSMUSG00000132274	chr7	4998663	5000424	lncRNA	+	/	6.42195	-2.14111	0.0413931	0.174072	k
ENSMUSG00000097415.5	AU020206	chr7	75398815	75440938	lncRNA	-	/	2125.06	-0.580964	0.0547361	0.208042	k
ENSMUSG00000097974.4	Gm10605	chr7	99274598	99280927	lncRNA	+	/	21.6916	-1.14354	0.0575886	0.21432	k
ENSMUSG00000108621.4	Gm33989	chr7	39193740	39230013	lncRNA	+	/	287.373	-0.706204	0.057862	0.214709	k
ENSMUSG00000097149.3	G630030J09Rik	chr7	30848953	30877012	lncRNA	+	/	62.8291	-1.04976	0.0587452	0.217128	k
ENSMUSG00000100005.10	B130024G19Rik	chr7	70007192	70139733	lncRNA	+	/	61.309	-1.07749	0.0644167	0.230793	k
ENSMUSG00000108604.2	Gm44850	chr7	127814788	127819960	lncRNA	-	/	31.9815	-1.11184	0.0658053	0.234503	k
ENSMUSG00000141326.1	ENSMUSG00000141326	chr7	28071290	28073585	lncRNA	+	/	14.2513	-1.31983	0.0704362	0.245306	k
ENSMUSG00000127268.1	ENSMUSG00000127268	chr7	16596525	16599126	lncRNA	-	/	6.81334	-1.91755	0.0720187	0.24793	k
ENSMUSG00000108738.3	Gm44777	chr7	115933420	116002996	lncRNA	+	/	145.403	-0.54977	0.0747184	0.25344	k
ENSMUSG00000108659.3	Gm34121	chr7	55688614	55699798	lncRNA	-	/	6.97801	-2.08852	0.0780306	0.260936	k
ENSMUSG00000120885.2	Gm57243	chr7	4152071	4153396	lncRNA	+	/	27.6173	-0.971949	0.0815068	0.268291	k
ENSMUSG00000108456.2	4732496C06Rik	chr7	116146100	116148599	lncRNA	+	/	17.0565	-1.62757	0.0842266	0.274099	k
ENSMUSG00000100029.3	D7Ertd128e	chr7	30584456	30585885	lncRNA	+	/	14.2411	-1.36411	0.0880246	0.281689	k
ENSMUSG00000109959.2	Gm45355	chr7	112892151	112894544	lncRNA	-	/	11.3545	-1.55817	0.0963733	0.298411	k
ENSMUSG00000108524.2	Gm44876	chr7	125169948	125171289	lncRNA	-	/	39.0969	-0.950949	0.100386	0.305214	k
ENSMUSG00000086742.11	Gm16201	chr7	139529912	139558890	lncRNA	+	/	15.9885	-1.15593	0.106652	0.31671	k
ENSMUSG00000085560.4	C230038L03Rik	chr7	96523806	96601093	lncRNA	-	/	18.2538	-1.05633	0.112376	0.326848	k
ENSMUSG00000093768.2	Gm20650	chr7	126490794	126496408	lncRNA	+	/	112.875	-0.559447	0.120406	0.340555	k
ENSMUSG00000108360.3	Gm36159	chr7	24147741	24150760	lncRNA	+	/	9.1682	-2.76018	0.121776	0.343041	k
ENSMUSG00000121129.1	Gm57231	chr7	30012451	30013619	lncRNA	-	/	57.5987	-0.738413	0.130649	0.358547	k
ENSMUSG00000074274.10	D930028M14Rik	chr7	24851828	24856055	lncRNA	+	/	5.65975	-1.58213	0.13264	0.361457	k
ENSMUSG00000124453.1	ENSMUSG00000124453	chr7	18820010	18826601	lncRNA	-	/	85.2661	-0.595823	0.133688	0.363743	k
ENSMUSG00000085725.4	Gm15873	chr7	4529504	4533581	lncRNA	+	/	19.8136	-1.01621	0.140654	0.374374	k
ENSMUSG00000137725.1	ENSMUSG00000137725	chr7	45185029	45188142	lncRNA	-	/	5.7441	-1.50245	0.149721	0.388255	k
ENSMUSG00000109984.3	Gm38948	chr7	15705808	15718579	lncRNA	+	/	27.8264	-0.849421	0.169818	0.418562	k
ENSMUSG00000139004.1	ENSMUSG00000139004	chr7	127075410	127076227	lncRNA	-	/	141.004	-0.469394	0.178478	0.430884	k
ENSMUSG00000089636.3	1700058P15Rik	chr7	18992409	18993750	lncRNA	+	/	402.213	-0.473695	0.180249	0.433017	k
ENSMUSG00000121844.2	Gm57787	chr7	105411528	105512857	lncRNA	+	/	6.06941	-1.79347	0.181823	0.435021	k
ENSMUSG00000133481.1	ENSMUSG00000133481	chr7	127437150	127441655	lncRNA	-	/	145.869	-0.526393	0.182464	0.435656	k
ENSMUSG00000110279.3	Gm45552	chr7	44771242	44774196	lncRNA	+	/	3816.97	-0.368517	0.188559	0.444547	k
ENSMUSG00000101585.9	1600010M07Rik	chr7	109597581	109750409	lncRNA	-	/	30.2289	-0.675458	0.189778	0.445847	k
ENSMUSG00000108354.3	4931431B13Rik	chr7	127791196	127802554	lncRNA	-	/	298.255	-0.607745	0.194736	0.452342	k
ENSMUSG00000124554.1	ENSMUSG00000124554	chr7	144468340	144469314	lncRNA	-	/	19.2098	-0.761959	0.195906	0.453637	k
ENSMUSG00000131546.1	ENSMUSG00000131546	chr7	70010258	70011356	lncRNA	+	/	25.8501	-1.06618	0.202403	0.460738	k
ENSMUSG00000085663.2	Gm15718	chr7	132581311	132585281	lncRNA	-	/	5.90886	-1.3925	0.2053	0.464479	k
ENSMUSG00000121501.1	Gvin-ps7	chr7	106103436	106106935	lncRNA	-	/	52.8065	-0.805558	0.214428	0.475516	k
ENSMUSG00000124905.1	ENSMUSG00000124905	chr7	28474471	28480779	lncRNA	-	/	116.065	-0.487436	0.218531	0.481509	k
ENSMUSG00000109214.3	Gm44659	chr7	19590495	19605363	lncRNA	-	/	10.9278	-1.15705	0.228496	0.494428	k
ENSMUSG00000097699.4	5430400D12Rik	chr7	79570446	79598163	lncRNA	+	/	23.3233	-0.70366	0.230793	0.496712	k
ENSMUSG00000131967.1	ENSMUSG00000131967	chr7	45566921	45567963	lncRNA	+	/	189.538	-0.395585	0.241981	0.508859	k
ENSMUSG00000109282.2	Gm45188	chr7	98545137	98548752	lncRNA	+	/	7.30055	-1.30586	0.244345	0.51164	k
ENSMUSG00000121235.2	Gm57252	chr7	99027967	99031543	lncRNA	-	/	5.43466	-1.21652	0.27855	0.551177	k
ENSMUSG00000097016.4	Gm26708	chr7	83800866	83916322	lncRNA	+	/	10.9989	-1.0149	0.281285	0.553741	k
ENSMUSG00000133213.1	ENSMUSG00000133213	chr7	126962871	126990589	lncRNA	+	/	5.98085	-1.35766	0.285216	0.558131	k
ENSMUSG00000101225.3	1700008J07Rik	chr7	127109610	127112062	lncRNA	-	/	45.8054	-0.437059	0.286112	0.558765	k
ENSMUSG00000108332.2	D530033B14Rik	chr7	37881988	37895881	lncRNA	-	/	34.2431	-0.595501	0.287048	0.559609	k
ENSMUSG00000053714.11	4732471J01Rik	chr7	25076195	25274503	lncRNA	+	/	76.0397	-0.413215	0.293553	0.566467	k
ENSMUSG00000109998.2	Gm45437	chr7	45280088	45282501	lncRNA	-	/	7.82704	-1.13295	0.294158	0.567088	k
ENSMUSG00000109251.3	E230032D23Rik	chr7	143181759	143224351	lncRNA	+	/	17.0762	-0.691808	0.300716	0.573489	k
ENSMUSG00000108934.2	Gm44732	chr7	143013486	143014377	lncRNA	+	/	40.2786	-1.06723	0.30751	0.58053	k
ENSMUSG00000110424.4	Zbed5-ps	chr7	110682271	110721963	lncRNA	-	/	19.6949	-0.599393	0.310555	0.583245	k
ENSMUSG00000124944.1	ENSMUSG00000124944	chr7	28465728	28466147	lncRNA	+	/	37.3773	-0.522977	0.314226	0.586147	k
ENSMUSG00000108393.4	Gm32633	chr7	63586876	63671130	lncRNA	+	/	36.3007	-0.541832	0.318614	0.590558	k
ENSMUSG00000030623.6	Prss23os	chr7	89159210	89161085	lncRNA	+	/	44.9776	-0.528968	0.319114	0.591	k
ENSMUSG00000131150.1	ENSMUSG00000131150	chr7	110226191	110229429	lncRNA	-	/	5.56439	-1.08248	0.324045	0.596104	k
ENSMUSG00000108724.4	Gm44734	chr7	73258682	73266292	lncRNA	+	/	7.34153	-1.20119	0.335081	0.606656	k
ENSMUSG00000142850.1	ENSMUSG00000142850	chr7	90106265	90121996	lncRNA	+	/	52.6737	-0.407856	0.339228	0.610522	k
ENSMUSG00000120250.2	2010004M13Rik	chr7	15782244	15783007	lncRNA	+	/	97.794	-0.554044	0.34564	0.616282	k
ENSMUSG00000121116.2	Gm57229	chr7	127069332	127070514	lncRNA	-	/	14.4601	-0.652594	0.359386	0.630674	k
ENSMUSG00000133650.1	ENSMUSG00000133650	chr7	74204019	74290558	lncRNA	+	/	7.04532	-0.854606	0.368608	0.638458	k
ENSMUSG00000135460.1	ENSMUSG00000135460	chr7	127077300	127077817	lncRNA	+	/	13.8645	-0.759511	0.375811	0.645071	k
ENSMUSG00000109130.2	Gm45187	chr7	98553475	98557262	lncRNA	+	/	52.5346	-0.626044	0.381164	0.649857	k
ENSMUSG00000097178.10	2310002F09Rik	chr7	43344633	43447425	lncRNA	-	/	5.41877	-1.38533	0.392122	0.660102	k
ENSMUSG00000085080.3	2310044K18Rik	chr7	83308783	83312570	lncRNA	+	/	5.59912	-1.04494	0.393871	0.661623	k
ENSMUSG00000086814.2	Gm15677	chr7	131755900	131757030	lncRNA	+	/	5.20356	-1.42349	0.393868	0.661623	k
ENSMUSG00000136843.1	ENSMUSG00000136843	chr7	24796802	24798113	lncRNA	+	/	35.1008	-0.71353	0.41207	0.674667	k
ENSMUSG00000108322.5	5430431A17Rik	chr7	44122922	44135599	lncRNA	+	/	9.97262	-0.665328	0.419452	0.681225	k
ENSMUSG00000126768.1	ENSMUSG00000126768	chr7	44778303	44779633	lncRNA	+	/	18.1338	-0.453408	0.455611	0.709269	k
ENSMUSG00000055323.8	Gm9967	chr7	126367242	126379918	lncRNA	-	/	264.073	-0.324215	0.462961	0.714823	k
ENSMUSG00000137273.1	ENSMUSG00000137273	chr7	27633222	27641260	lncRNA	-	/	6.95687	-0.875281	0.470156	0.720815	k
ENSMUSG00000121377.2	Gm5113	chr7	29869299	29881749	lncRNA	+	/	25.5211	-0.448619	0.475197	0.724361	k
ENSMUSG00000143123.1	ENSMUSG00000143123	chr7	103997478	104000194	lncRNA	+	/	46.3031	-0.346635	0.47687	0.725925	k
ENSMUSG00000124079.1	ENSMUSG00000124079	chr7	105129869	105171173	lncRNA	+	/	18.7508	-0.471905	0.479907	0.727956	k
ENSMUSG00000097634.3	Gm26827	chr7	65759263	65822869	lncRNA	-	/	35.38	-0.341217	0.486332	0.733123	k
ENSMUSG00000091177.3	Gm15494	chr7	4448696	4474284	lncRNA	-	/	5.18842	-0.987532	0.495592	0.739668	k
ENSMUSG00000123747.1	ENSMUSG00000123747	chr7	126783316	126791440	lncRNA	+	/	70.7788	-0.264867	0.495754	0.739768	k
ENSMUSG00000097231.3	Gm26852	chr7	19116145	19126643	lncRNA	-	/	64.951	-0.365018	0.500504	0.743284	k
ENSMUSG00000108531.2	Gm39091	chr7	127781551	127783268	lncRNA	-	/	31.1103	-0.604822	0.518185	0.756374	k
ENSMUSG00000120837.2	Gm57245	chr7	140752484	140753207	lncRNA	+	/	19.5741	-0.435689	0.522297	0.759621	k
ENSMUSG00000127738.1	ENSMUSG00000127738	chr7	18934895	18936103	lncRNA	-	/	24.4352	-0.440042	0.531155	0.766194	k
ENSMUSG00000120950.1	Gm57241	chr7	30437273	30437922	lncRNA	+	/	11.1607	-0.51621	0.54646	0.77563	k
ENSMUSG00000133840.1	ENSMUSG00000133840	chr7	7301487	7302442	lncRNA	+	/	6.49593	-0.61953	0.552032	0.778407	k
ENSMUSG00000128034.1	ENSMUSG00000128034	chr7	80550411	80581764	lncRNA	+	/	17.0947	-0.375357	0.558991	0.783166	k
ENSMUSG00000123857.1	ENSMUSG00000123857	chr7	101473173	101474169	lncRNA	+	/	27.724	-0.372057	0.559298	0.783244	k
ENSMUSG00000108351.3	Gm36736	chr7	120913003	120992324	lncRNA	-	/	5.52093	-0.61336	0.574687	0.793741	k
ENSMUSG00000121374.2	Gm57504	chr7	29653035	29669777	lncRNA	+	/	10.4522	-0.446315	0.577457	0.79486	k
ENSMUSG00000138127.1	ENSMUSG00000138127	chr7	82421520	82423402	lncRNA	-	/	26.9514	-0.3269	0.579279	0.795991	k
ENSMUSG00000143157.1	ENSMUSG00000143157	chr7	43110915	43115956	lncRNA	-	/	14.7145	-0.428715	0.583425	0.797759	k
ENSMUSG00000124114.1	ENSMUSG00000124114	chr7	12771905	12774305	lncRNA	+	/	29.0854	-0.297172	0.587409	0.800024	k
ENSMUSG00000101970.11	Chaserr	chr7	73189549	73211743	lncRNA	-	/	560.421	-0.204745	0.595273	0.805438	k
ENSMUSG00000141004.1	ENSMUSG00000141004	chr7	29018123	29019942	lncRNA	+	/	7.14247	-0.497707	0.602252	0.810333	k
ENSMUSG00000132481.1	ENSMUSG00000132481	chr7	67935922	67936900	lncRNA	+	/	6.81733	-0.620971	0.605152	0.812143	k
ENSMUSG00000138487.1	ENSMUSG00000138487	chr7	78997950	79002700	lncRNA	-	/	17.7693	-0.433774	0.605707	0.812469	k
ENSMUSG00000139687.1	ENSMUSG00000139687	chr7	28516025	28517183	lncRNA	-	/	88.5603	-0.194523	0.614131	0.818315	k
ENSMUSG00000086032.3	Gm15929	chr7	3669251	3673290	lncRNA	+	/	24.6724	-0.363833	0.621644	0.822596	k
ENSMUSG00000084821.2	Gm15880	chr7	80285765	80294132	lncRNA	+	/	5.10477	-0.645948	0.623086	0.823174	k
ENSMUSG00000131039.1	ENSMUSG00000131039	chr7	122229754	122231933	lncRNA	-	/	216.08	-0.32082	0.623425	0.823302	k
ENSMUSG00000110243.3	Gm45631	chr7	7297830	7300162	lncRNA	+	/	21.6961	-0.400637	0.631629	0.827992	k
ENSMUSG00000132652.1	ENSMUSG00000132652	chr7	126944319	126946194	lncRNA	+	/	8.41986	-0.45375	0.632585	0.828286	k
ENSMUSG00000140030.1	ENSMUSG00000140030	chr7	29874023	29884712	lncRNA	-	/	8.41374	-0.404052	0.635055	0.829643	k
ENSMUSG00000086690.3	4933406J10Rik	chr7	82381399	82404908	lncRNA	-	/	10.8489	-0.45149	0.638971	0.83226	k
ENSMUSG00000109602.4	Gm31597	chr7	45391431	45425217	lncRNA	+	/	18.8033	-0.381865	0.639614	0.832609	k
ENSMUSG00000109244.2	Gm44751	chr7	87960686	87965072	lncRNA	+	/	25.3497	-0.330608	0.64172	0.834211	k
ENSMUSG00000098066.4	Gm26944	chr7	92285887	92296663	lncRNA	+	/	113.589	-0.159029	0.651522	0.840404	k
ENSMUSG00000139778.1	ENSMUSG00000139778	chr7	27054157	27055660	lncRNA	+	/	39.0275	-0.208942	0.658139	0.84458	k
ENSMUSG00000101845.2	Gm28198	chr7	127158314	127172288	lncRNA	-	/	165.469	-0.154845	0.661615	0.846608	k
ENSMUSG00000138067.1	ENSMUSG00000138067	chr7	28947040	28947610	lncRNA	+	/	10.9652	-0.391883	0.680144	0.856402	k
ENSMUSG00000133279.1	ENSMUSG00000133279	chr7	127510685	127511984	lncRNA	-	/	23.4344	-0.24377	0.681188	0.856748	k
ENSMUSG00000108461.4	AV356131	chr7	116042340	116097743	lncRNA	+	/	7.23458	-0.370726	0.683077	0.857572	k
ENSMUSG00000084984.10	Far1os	chr7	113129674	113164218	lncRNA	-	/	94.8189	-0.22016	0.685763	0.858662	k
ENSMUSG00000101546.3	Gm28747	chr7	133228078	133239709	lncRNA	-	/	8.15232	-0.376893	0.702523	0.868255	k
ENSMUSG00000086502.4	B130055M24Rik	chr7	127047771	127068915	lncRNA	+	/	46.2922	-0.169142	0.706928	0.870082	k
ENSMUSG00000137309.1	ENSMUSG00000137309	chr7	130964190	130971071	lncRNA	+	/	7.02299	-0.4306	0.72689	0.880515	k
ENSMUSG00000127435.1	ENSMUSG00000127435	chr7	24652949	24654151	lncRNA	-	/	5.85431	-0.453118	0.747752	0.89037	k
ENSMUSG00000100826.8	Snhg14	chr7	58957672	59628040	lncRNA	-	/	210.204	-0.108401	0.755344	0.894459	k
ENSMUSG00000097343.4	9030407P20Rik	chr7	120272658	120277160	lncRNA	-	/	27.5826	-0.153005	0.759241	0.896906	k
ENSMUSG00000092187.3	Gm20457	chr7	63987298	63996094	lncRNA	-	/	43.2399	-0.141549	0.764906	0.899245	k
ENSMUSG00000109168.2	Gm44709	chr7	28014323	28018298	lncRNA	+	/	246.135	-0.125025	0.76582	0.899538	k
ENSMUSG00000087475.6	4933406I18Rik	chr7	113913318	114014396	lncRNA	-	/	8.20608	-0.273667	0.774858	0.903977	k
ENSMUSG00000140018.1	ENSMUSG00000140018	chr7	140916011	140918833	lncRNA	-	/	54.6802	-0.113325	0.775588	0.90446	k
ENSMUSG00000126048.1	ENSMUSG00000126048	chr7	47773922	47781968	lncRNA	-	/	24.4711	-0.283789	0.786137	0.909755	k
ENSMUSG00000120564.2	4921520J07Rik	chr7	128123959	128126121	lncRNA	-	/	14.2825	-0.164852	0.807023	0.919714	k
ENSMUSG00000122751.1	ENSMUSG00000122751	chr7	19431043	19435224	lncRNA	+	/	2811.99	-0.132141	0.82503	0.928732	k
ENSMUSG00000143210.1	ENSMUSG00000143210	chr7	30334284	30348177	lncRNA	+	/	151.112	-0.0665581	0.8282	0.93029	k
ENSMUSG00000108720.2	Gm44672	chr7	128345903	128347000	lncRNA	-	/	14.9242	-0.160559	0.836353	0.933902	k
ENSMUSG00000087138.4	Gm15545	chr7	44636228	44644025	lncRNA	+	/	138.574	-0.0739196	0.840327	0.935208	k
ENSMUSG00000109383.3	Gm36584	chr7	82480410	82530740	lncRNA	-	/	9.43899	-0.167189	0.850948	0.940462	k
ENSMUSG00000137951.1	ENSMUSG00000137951	chr7	28855878	28857780	lncRNA	-	/	6.66945	-0.173368	0.860341	0.944557	k
ENSMUSG00000120140.2	Gm57204	chr7	101186958	101232061	lncRNA	+	/	202.623	-0.0484423	0.878436	0.952501	k
ENSMUSG00000108551.2	Gm20274	chr7	122594571	122595154	lncRNA	+	/	6.18089	-0.169373	0.894169	0.958377	k
ENSMUSG00000109881.2	Gm45507	chr7	138492693	138496404	lncRNA	+	/	39.6083	-0.0673775	0.893954	0.958377	k
ENSMUSG00000125501.1	ENSMUSG00000125501	chr7	80021212	80028088	lncRNA	+	/	85.6943	-0.0701195	0.898257	0.95986	k
ENSMUSG00000108935.3	4930588G17Rik	chr7	120269519	120293741	lncRNA	+	/	12.4346	-0.0909477	0.902572	0.961689	k
ENSMUSG00000143727.1	ENSMUSG00000143727	chr7	19241323	19242061	lncRNA	+	/	25.7717	-0.0486036	0.926525	0.972401	k
ENSMUSG00000126071.1	ENSMUSG00000126071	chr7	100129062	100142456	lncRNA	-	/	6.86184	-0.0886303	0.927873	0.972711	k
ENSMUSG00000098041.2	Gm26981	chr7	92379048	92382956	lncRNA	+	/	10.2287	-0.0726334	0.929584	0.973559	k
ENSMUSG00000139330.1	ENSMUSG00000139330	chr7	63671615	63674509	lncRNA	+	/	5.517	-0.0876139	0.938798	0.977026	k
ENSMUSG00000141456.1	ENSMUSG00000141456	chr7	121643572	121650549	lncRNA	+	/	25.8544	-0.0433303	0.942776	0.978365	k
ENSMUSG00000085105.4	Gm12758	chr7	33933736	33939632	lncRNA	+	/	185.317	-0.0211726	0.947422	0.980789	k
ENSMUSG00000131051.1	ENSMUSG00000131051	chr7	45088278	45089195	lncRNA	-	/	7.12601	-0.0679013	0.947534	0.980789	k
ENSMUSG00000097750.3	Gm4673	chr7	30656334	30661044	lncRNA	+	/	73.6631	-0.0334998	0.948788	0.981405	k
ENSMUSG00000137314.1	ENSMUSG00000137314	chr7	27678260	27685005	lncRNA	+	/	9.43619	-0.0379495	0.962977	0.986899	k
ENSMUSG00000040705.4	A930016O22Rik	chr7	19150426	19155342	lncRNA	-	/	5.38677	-0.0337137	0.974207	0.991349	k
ENSMUSG00000097277.10	2900076A07Rik	chr7	81151037	81181435	lncRNA	+	/	163.988	-0.011552	0.976513	0.992305	k
ENSMUSG00000142355.1	ENSMUSG00000142355	chr7	35285607	35286387	lncRNA	-	/	5.73548	-0.0340857	0.979237	0.992937	k
ENSMUSG00000052281.15	Tspan32os	chr7	142542706	142561770	lncRNA	-	/	15.9667	-0.0122875	0.986093	0.99591	k
ENSMUSG00000086410.9	Gm16158	chr7	67967135	68002971	lncRNA	-	/	43.7289	-0.00216656	0.99804	0.999276	k
ENSMUSG00000053528.8	A530021J07Rik	chr7	82710991	82828638	lncRNA	+	/	3.59286	-5.27494	0.00426976	NA	k
ENSMUSG00000085886.2	D030047H15Rik	chr7	4129339	4139925	lncRNA	-	/	2.22783	-0.286383	0.858303	NA	k
ENSMUSG00000085945.5	2310014F06Rik	chr7	112201328	112279432	lncRNA	-	/	1.97861	-0.991775	0.589316	NA	k
ENSMUSG00000086108.4	Gm5602	chr7	130463015	130468060	lncRNA	-	/	2.21811	-1.35502	0.445585	NA	k
ENSMUSG00000086844.4	B230206H07Rik	chr7	140939054	140945142	lncRNA	-	/	3.89839	-1.38488	0.287109	NA	k
ENSMUSG00000087657.9	Gm16764	chr7	132199116	132201366	lncRNA	+	/	1.36881	-0.348687	0.910928	NA	k
ENSMUSG00000091864.3	Gm17102	chr7	40995568	41098741	lncRNA	+	/	2.53777	-1.44111	0.483366	NA	k
ENSMUSG00000097017.3	Gm26707	chr7	25515583	25539383	lncRNA	+	/	3.46842	-3.02095	0.0752406	NA	k
ENSMUSG00000097115.5	1810019N24Rik	chr7	12680332	12696103	lncRNA	-	/	3.49797	-0.571966	0.729906	NA	k
ENSMUSG00000097527.5	1700112J16Rik	chr7	66853830	66872535	lncRNA	-	/	4.26906	-0.332317	0.828484	NA	k
ENSMUSG00000101559.3	Gm28258	chr7	70021672	70038161	lncRNA	-	/	2.91782	-3.81342	0.0391623	NA	k
ENSMUSG00000107985.3	Gm35037	chr7	3499822	3524352	lncRNA	+	/	4.47262	-2.19255	0.126813	NA	k
ENSMUSG00000108334.3	Gm30771	chr7	37758741	37792035	lncRNA	+	/	3.4479	-4.04785	0.0222069	NA	k
ENSMUSG00000108607.3	Gm44646	chr7	44151113	44153690	lncRNA	+	/	2.12185	-3.34937	0.104615	NA	k
ENSMUSG00000108722.4	Gm34225	chr7	114613893	114666064	lncRNA	+	/	2.90772	-2.72412	0.145719	NA	k
ENSMUSG00000108832.3	Gm44832	chr7	44242997	44245303	lncRNA	-	/	2.20918	-4.52834	0.0352941	NA	k
ENSMUSG00000108978.3	Gm44689	chr7	71331523	71355873	lncRNA	-	/	1.86145	-0.970137	0.609709	NA	k
ENSMUSG00000109016.2	Gm44647	chr7	130122575	130123002	lncRNA	+	/	1.47451	-2.67245	0.295297	NA	k
ENSMUSG00000109119.2	Gm44752	chr7	65958943	65962247	lncRNA	+	/	2.36799	-3.48921	0.0781517	NA	k
ENSMUSG00000109137.3	Gm34908	chr7	131963037	131982925	lncRNA	-	/	4.73762	-1.29576	0.285163	NA	k
ENSMUSG00000109165.2	Gm45148	chr7	6182974	6186560	lncRNA	+	/	3.60629	-0.912032	0.461461	NA	k
ENSMUSG00000109550.2	Gm44892	chr7	131923324	131923811	lncRNA	+	/	1.46888	-2.72652	0.217883	NA	k
ENSMUSG00000109647.2	Gm45510	chr7	16147833	16150546	lncRNA	-	/	3.50491	-0.027051	0.985465	NA	k
ENSMUSG00000109781.2	Gm45509	chr7	16140680	16141908	lncRNA	-	/	3.695	-0.164045	0.913463	NA	k
ENSMUSG00000109814.3	Gm45847	chr7	122630143	122717580	lncRNA	+	/	1.69578	-2.93616	0.186609	NA	k
ENSMUSG00000110208.3	Gm45442	chr7	45571564	45573700	lncRNA	-	/	3.83773	-1.04192	0.489287	NA	k
ENSMUSG00000110301.3	Gm35363	chr7	101174536	101187545	lncRNA	-	/	2.74867	-4.88277	0.0124788	NA	k
ENSMUSG00000120524.2	Gm57209	chr7	12683482	12695832	lncRNA	+	/	2.24835	-1.95204	0.396955	NA	k
ENSMUSG00000120774.2	Gm57213	chr7	101916473	101916881	lncRNA	+	/	1.87599	-0.895351	0.641399	NA	k
ENSMUSG00000121201.1	Gm57239	chr7	63555226	63556752	lncRNA	+	/	4.83667	-0.305062	0.780131	NA	k
ENSMUSG00000121301.2	Nlrp5-ps	chr7	14264577	14356661	lncRNA	-	/	2.09377	-3.25703	0.111077	NA	k
ENSMUSG00000121387.2	Gm20482	chr7	8857745	8865876	lncRNA	-	/	1.50649	-4.02348	0.154243	NA	k
ENSMUSG00000121470.1	Gm18190	chr7	7269792	7281266	lncRNA	-	/	2.71669	-0.485197	0.734182	NA	k
ENSMUSG00000122011.1	ENSMUSG00000122011	chr7	24776975	24777753	lncRNA	+	/	2.46775	-0.308344	0.855319	NA	k
ENSMUSG00000123094.1	ENSMUSG00000123094	chr7	131643935	131652813	lncRNA	+	/	2.2844	-1.68085	0.354691	NA	k
ENSMUSG00000123209.1	ENSMUSG00000123209	chr7	128280879	128290108	lncRNA	-	/	4.60643	-2.57087	0.115402	NA	k
ENSMUSG00000123308.1	ENSMUSG00000123308	chr7	30700363	30720847	lncRNA	+	/	2.64299	-2.90139	0.0861079	NA	k
ENSMUSG00000123865.1	ENSMUSG00000123865	chr7	112842796	112861925	lncRNA	-	/	2.09304	-0.949407	0.643985	NA	k
ENSMUSG00000124374.1	ENSMUSG00000124374	chr7	141902460	141922075	lncRNA	+	/	3.46105	-1.21448	0.377088	NA	k
ENSMUSG00000124844.1	ENSMUSG00000124844	chr7	4391650	4396885	lncRNA	+	/	2.96517	-1.41066	0.430902	NA	k
ENSMUSG00000125795.1	ENSMUSG00000125795	chr7	19005876	19006313	lncRNA	+	/	3.4706	-0.193677	0.876671	NA	k
ENSMUSG00000126601.1	ENSMUSG00000126601	chr7	44778238	44790723	lncRNA	+	/	1.93547	-0.262721	0.898763	NA	k
ENSMUSG00000126659.1	ENSMUSG00000126659	chr7	44766969	44769590	lncRNA	-	/	2.37555	-4.66451	0.0210691	NA	k
ENSMUSG00000127466.1	ENSMUSG00000127466	chr7	18829135	18829491	lncRNA	-	/	4.24861	-1.90344	0.195837	NA	k
ENSMUSG00000127543.1	ENSMUSG00000127543	chr7	3493910	3523523	lncRNA	-	/	2.65659	-3.65619	0.0588649	NA	k
ENSMUSG00000127600.1	ENSMUSG00000127600	chr7	100842470	100904112	lncRNA	-	/	2.22819	-3.57936	0.0896306	NA	k
ENSMUSG00000127914.1	ENSMUSG00000127914	chr7	67137728	67191566	lncRNA	+	/	2.38617	-2.18115	0.258819	NA	k
ENSMUSG00000128038.1	ENSMUSG00000128038	chr7	30590415	30593086	lncRNA	+	/	2.36223	-3.42198	0.100066	NA	k
ENSMUSG00000128469.1	ENSMUSG00000128469	chr7	19211518	19212328	lncRNA	-	/	4.35875	-0.00170833	0.999078	NA	k
ENSMUSG00000129285.1	ENSMUSG00000129285	chr7	109756279	109767047	lncRNA	+	/	3.49456	-2.31415	0.183752	NA	k
ENSMUSG00000129558.1	ENSMUSG00000129558	chr7	6382917	6390513	lncRNA	-	/	2.53171	-1.68574	0.362937	NA	k
ENSMUSG00000131587.1	ENSMUSG00000131587	chr7	116042815	116043870	lncRNA	-	/	4.81151	-0.809059	0.47915	NA	k
ENSMUSG00000131888.1	ENSMUSG00000131888	chr7	46710122	46731919	lncRNA	+	/	1.93319	-0.63442	0.712913	NA	k
ENSMUSG00000132638.1	ENSMUSG00000132638	chr7	34344215	34352456	lncRNA	+	/	4.44608	-1.02187	0.362813	NA	k
ENSMUSG00000132691.1	ENSMUSG00000132691	chr7	140794644	140795617	lncRNA	-	/	3.64548	-1.91893	0.170349	NA	k
ENSMUSG00000133110.1	ENSMUSG00000133110	chr7	101023827	101028223	lncRNA	-	/	3.44152	-0.413318	0.794737	NA	k
ENSMUSG00000133723.1	ENSMUSG00000133723	chr7	106041562	106128478	lncRNA	-	/	4.26697	-0.252457	0.863276	NA	k
ENSMUSG00000134064.1	ENSMUSG00000134064	chr7	30907739	30910896	lncRNA	+	/	2.10314	-0.343061	0.867523	NA	k
ENSMUSG00000134125.1	ENSMUSG00000134125	chr7	139542876	139548622	lncRNA	-	/	1.7371	-4.21997	0.0661058	NA	k
ENSMUSG00000134302.1	ENSMUSG00000134302	chr7	34934774	34939339	lncRNA	+	/	4.32509	-0.392858	0.742454	NA	k
ENSMUSG00000134949.1	ENSMUSG00000134949	chr7	24228691	24229718	lncRNA	-	/	3.84548	-1.82308	0.20518	NA	k
ENSMUSG00000136915.1	ENSMUSG00000136915	chr7	18688952	18691258	lncRNA	-	/	2.43396	-2.29478	0.2062	NA	k
ENSMUSG00000137292.1	ENSMUSG00000137292	chr7	125691123	125692521	lncRNA	-	/	1.64848	-4.13188	0.0780123	NA	k
ENSMUSG00000140557.1	ENSMUSG00000140557	chr7	101859810	101860399	lncRNA	+	/	3.18835	-1.53093	0.265851	NA	k
ENSMUSG00000140746.1	Gm32059	chr7	15780099	15781591	lncRNA	+	/	4.45254	-0.309851	0.836791	NA	k
ENSMUSG00000141480.1	ENSMUSG00000141480	chr7	28074441	28074997	lncRNA	-	/	2.35349	-0.813726	0.586198	NA	k
ENSMUSG00000141979.1	ENSMUSG00000141979	chr7	126074286	126086499	lncRNA	+	/	1.75748	-0.562797	0.822919	NA	k
ENSMUSG00000142274.1	ENSMUSG00000142274	chr7	5041273	5051554	lncRNA	+	/	3.91144	-1.34585	0.352041	NA	k
ENSMUSG00000143054.1	ENSMUSG00000143054	chr7	126573535	126574210	lncRNA	+	/	3.65852	-0.178573	0.882539	NA	k
ENSMUSG00000143106.1	ENSMUSG00000143106	chr7	127487999	127494144	lncRNA	+	/	2.51806	-4.76631	0.0204285	NA	k
ENSMUSG00000144127.1	ENSMUSG00000144127	chr7	25276649	25278691	lncRNA	+	/	4.02446	-3.29939	0.0424828	NA	k
ENSMUSG00000108573.2	Gm44986	chr7	121695306	121698134	TEC	+	/	234.561	0.913672	0.00189452	0.0210831	k
ENSMUSG00000108806.2	Gm44729	chr7	126872436	126874487	TEC	+	/	124.676	0.978849	0.0235997	0.120216	k
ENSMUSG00000108353.2	Gm45205	chr7	127592441	127595770	TEC	+	/	254.073	0.879525	0.0271359	0.132412	k
ENSMUSG00000099241.3	Gvin-ps2	chr7	105574207	105577799	processed_pseudogene	-	/	6.65508	2.39595	0.0288596	0.13808	k
ENSMUSG00000108897.2	Gm44861	chr7	89691905	89693124	TEC	+	/	53.5198	1.24302	0.0421874	0.176301	k
ENSMUSG00000109875.2	Gm6314	chr7	139895726	139895968	processed_pseudogene	+	/	12.7919	3.33488	0.0445312	0.182475	k
ENSMUSG00000108702.2	Gm9333	chr7	134262064	134263386	processed_pseudogene	+	/	6.79374	2.51184	0.0537863	0.206052	k
ENSMUSG00000109570.2	Gm44624	chr7	130997987	131000264	TEC	+	/	5.1024	2.24538	0.0567232	0.21257	k
ENSMUSG00000109279.2	Gm45220	chr7	89850486	89852994	TEC	+	/	25.649	1.25256	0.061881	0.224919	k
ENSMUSG00000108358.2	Gm44509	chr7	55623267	55624590	TEC	-	/	42.4594	1.27555	0.0635991	0.228877	k
ENSMUSG00000109231.2	Gm45737	chr7	46577561	46579172	TEC	-	/	5.99599	1.85835	0.0772879	0.259327	k
ENSMUSG00000109904.2	Gm45819	chr7	109719197	109720947	TEC	+	/	6.77308	1.89778	0.10188	0.308212	k
ENSMUSG00000063902.14	Gm7964	chr7	83405112	83406489	processed_pseudogene	+	/	202.209	0.57381	0.137638	0.369734	k
ENSMUSG00000109005.2	Gm45221	chr7	89835135	89837406	TEC	+	/	26.9877	1.04607	0.138883	0.371662	k
ENSMUSG00000110197.2	Gm45444	chr7	45463446	45464343	TEC	+	/	37.4255	0.640653	0.182172	0.435442	k
ENSMUSG00000109509.2	Rps12-ps4	chr7	30184126	30184522	transcribed_processed_pseudogene	-	/	27.9407	0.745595	0.20256	0.460938	k
ENSMUSG00000109102.2	1700019A23Rik	chr7	30239091	30239286	TEC	+	/	9.63905	1.14793	0.220672	0.484414	k
ENSMUSG00000108753.2	Gm45094	chr7	34752400	34753016	TEC	-	/	5.94508	1.14812	0.318688	0.590592	k
ENSMUSG00000108314.2	Prkcz2	chr7	27582180	27583935	processed_pseudogene	-	/	24.695	0.654701	0.373984	0.643371	k
ENSMUSG00000108878.2	Gm49493	chr7	83541470	83545605	TEC	+	/	9.98465	0.811856	0.396175	0.662909	k
ENSMUSG00000053358.3	Gm9905	chr7	120632475	120634319	TEC	-	/	56.0549	0.351934	0.425019	0.685551	k
ENSMUSG00000108402.2	9430064I24Rik	chr7	127399266	127401934	TEC	-	/	78.8553	0.347493	0.450589	0.704871	k
ENSMUSG00000108842.2	Gm45001	chr7	51500052	51502566	TEC	+	/	12.9263	0.542588	0.479523	0.727759	k
ENSMUSG00000081788.3	Gm5898	chr7	63192227	63194297	processed_pseudogene	+	/	7.64923	0.718677	0.481133	0.72882	k
ENSMUSG00000067121.3	Gm7027	chr7	101222667	101223528	processed_pseudogene	-	/	8.4409	0.410692	0.640105	0.833086	k
ENSMUSG00000121991.1	ENSMUSG00000121991	chr7	141016901	141017539	unitary_pseudogene	+	/	8.42594	0.353223	0.70893	0.87126	k
ENSMUSG00000108452.2	4930413G21Rik	chr7	122568281	122569273	TEC	-	/	11.0506	0.263828	0.722714	0.878327	k
ENSMUSG00000109096.2	Gm44888	chr7	67982737	67985277	TEC	+	/	6.69954	0.526978	0.728671	0.881465	k
ENSMUSG00000109536.2	9330162G02Rik	chr7	58873595	58904536	TEC	-	/	45.1474	0.191985	0.735239	0.884508	k
ENSMUSG00000093826.2	Gm6900	chr7	10390406	10390747	processed_pseudogene	-	/	5.65941	0.310407	0.772784	0.902784	k
ENSMUSG00000109357.2	Gm45236	chr7	118287768	118287996	TEC	+	/	44.5766	0.138919	0.793573	0.913229	k
ENSMUSG00000108880.2	Gm44560	chr7	58935800	58938914	TEC	-	/	79.552	0.109044	0.851797	0.940908	k
ENSMUSG00000077711.3	AF357399	chr7	28050933	28051057	snoRNA	+	/	10.5182	0.131991	0.87619	0.951181	k
ENSMUSG00000109539.2	Gm44667	chr7	66918654	66921990	TEC	-	/	15.4077	0.105232	0.902387	0.961644	k
ENSMUSG00000109245.2	Gm44860	chr7	89679779	89682124	TEC	+	/	6.57849	0.11368	0.927756	0.972673	k
ENSMUSG00000108465.2	Gm45110	chr7	127054641	127056042	TEC	+	/	15.7455	0.0371417	0.964977	0.987532	k
ENSMUSG00000013928.15	1700020L13Rik	chr7	29980458	29989177	transcribed_unitary_pseudogene	+	/	0	NA	NA	NA	k
ENSMUSG00000030424.18	Zfp939	chr7	39109240	39124196	transcribed_unprocessed_pseudogene	+	/	0	NA	NA	NA	k
ENSMUSG00000034122.18	Nlrp4d	chr7	10092800	10122862	unprocessed_pseudogene	-	/	0	NA	NA	NA	k
ENSMUSG00000041596.14	Nlrp5-ps	chr7	14297224	14343264	transcribed_unprocessed_pseudogene	-	/	0	NA	NA	NA	k
ENSMUSG00000044141.9	E130201H02Rik	chr7	120196848	120197698	processed_pseudogene	+	/	1.26563	1.72046	0.530737	NA	k
ENSMUSG00000046372.6	Gm5590	chr7	39095254	39095598	transcribed_processed_pseudogene	-	/	0	NA	NA	NA	k
ENSMUSG00000046411.3	Rps4l-ps	chr7	114526194	114526961	processed_pseudogene	-	/	0	NA	NA	NA	k
ENSMUSG00000046958.12	4930432E11Rik	chr7	29258004	29281594	transcribed_unitary_pseudogene	+	/	0	NA	NA	NA	k
ENSMUSG00000047370.6	Gm7367	chr7	59805357	59805848	transcribed_processed_pseudogene	+	/	0	NA	NA	NA	k
ENSMUSG00000048261.7	Gm4879	chr7	12912830	12914101	processed_pseudogene	+	/	0	NA	NA	NA	k
ENSMUSG00000048574.10	Ccnb1-ps	chr7	41755323	41756609	processed_pseudogene	-	/	2.75984	4.97011	0.0106427	NA	k
ENSMUSG00000049062.4	Gm9244	chr7	40896445	40901029	unprocessed_pseudogene	+	/	0	NA	NA	NA	k
ENSMUSG00000049740.3	5330417H12Rik	chr7	107223178	107224368	TEC	-	/	0	NA	NA	NA	k
ENSMUSG00000052785.8	Or51h7	chr7	102590850	102591782	unprocessed_pseudogene	-	/	0	NA	NA	NA	k
ENSMUSG00000055621.9	Or51k3-ps1	chr7	103638309	103639243	unprocessed_pseudogene	-	/	0	NA	NA	NA	k
ENSMUSG00000056777.6	Rpl21-ps13	chr7	139299315	139299797	processed_pseudogene	+	/	0	NA	NA	NA	k
ENSMUSG00000056836.9	Pin4-ps	chr7	39840361	39840755	processed_pseudogene	+	/	0	NA	NA	NA	k
ENSMUSG00000057945.4	Gm17136	chr7	125775296	125775706	processed_pseudogene	+	/	0	NA	NA	NA	k
ENSMUSG00000058050.6	Gm9234	chr7	120614365	120614856	processed_pseudogene	-	/	0	NA	NA	NA	k
ENSMUSG00000059585.5	Ube2nl	chr7	61198994	61199449	processed_pseudogene	-	/	0	NA	NA	NA	k
ENSMUSG00000060161.11	Klk1b7-ps	chr7	43592086	43595280	transcribed_unprocessed_pseudogene	+	/	0	NA	NA	NA	k
ENSMUSG00000060777.5	Gm10087	chr7	110125999	110126328	processed_pseudogene	+	/	0	NA	NA	NA	k
ENSMUSG00000061115.5	Gm17113	chr7	28882461	28882808	processed_pseudogene	+	/	0	NA	NA	NA	k
ENSMUSG00000062073.8	Gm10109	chr7	43870443	43873134	transcribed_unprocessed_pseudogene	-	/	0	NA	NA	NA	k
ENSMUSG00000062235.7	Btf3-ps5	chr7	89756688	89757176	processed_pseudogene	-	/	0	NA	NA	NA	k
ENSMUSG00000063623.6	C230062I16Rik	chr7	29656427	29669046	transcribed_unprocessed_pseudogene	+	/	0	NA	NA	NA	k
ENSMUSG00000063830.6	Gm6065	chr7	17526499	17526990	processed_pseudogene	+	/	0	NA	NA	NA	k
ENSMUSG00000064231.2	Gm5321	chr7	6022021	6022467	processed_pseudogene	+	/	0	NA	NA	NA	k
ENSMUSG00000064377.3	Gm24966	chr7	58993821	58993899	snoRNA	-	/	0	NA	NA	NA	k
ENSMUSG00000064403.4	Gm23928	chr7	91316357	91316501	snRNA	-	/	0	NA	NA	NA	k
ENSMUSG00000064532.3	Gm23614	chr7	121864317	121864423	snRNA	+	/	0	NA	NA	NA	k
ENSMUSG00000064580.3	Gm25134	chr7	18976055	18976214	snRNA	+	/	0	NA	NA	NA	k
ENSMUSG00000064591.3	Gm22302	chr7	37523667	37523772	snRNA	-	/	0	NA	NA	NA	k
ENSMUSG00000064600.3	Gm25636	chr7	109622417	109622549	snoRNA	+	/	0	NA	NA	NA	k
ENSMUSG00000064666.3	Snora52	chr7	141028716	141028852	snoRNA	+	/	0	NA	NA	NA	k
ENSMUSG00000064677.3	Gm22809	chr7	127660877	127661032	snRNA	-	/	0	NA	NA	NA	k
ENSMUSG00000064689.3	Gm25815	chr7	16687320	16687426	snRNA	-	/	0	NA	NA	NA	k
ENSMUSG00000064734.3	Gm23445	chr7	126514892	126514998	snRNA	-	/	0	NA	NA	NA	k
ENSMUSG00000064741.3	Snord14a	chr7	115932406	115932492	snoRNA	-	/	0	NA	NA	NA	k
ENSMUSG00000064745.3	Gm24708	chr7	16358500	16358602	snRNA	-	/	0	NA	NA	NA	k
ENSMUSG00000064767.3	Snord35b	chr7	44772449	44772535	snoRNA	-	/	0	NA	NA	NA	k
ENSMUSG00000064793.3	Gm24356	chr7	27822679	27822784	snRNA	+	/	0	NA	NA	NA	k
ENSMUSG00000064940.4	Gm23239	chr7	77559888	77560068	snRNA	-	/	0	NA	NA	NA	k
ENSMUSG00000064966.3	Snord15b	chr7	99128770	99128914	snoRNA	-	/	0	NA	NA	NA	k
ENSMUSG00000064977.3	Gm26056	chr7	14512594	14512697	snRNA	+	/	0	NA	NA	NA	k
ENSMUSG00000064982.3	Gm25259	chr7	30056157	30056349	snRNA	-	/	0	NA	NA	NA	k
ENSMUSG00000065006.3	Gm26325	chr7	12664701	12664807	snRNA	+	/	0	NA	NA	NA	k
ENSMUSG00000065016.3	Snora3	chr7	109119327	109119458	snoRNA	+	/	0	NA	NA	NA	k
ENSMUSG00000065118.3	Gm23297	chr7	143085131	143085257	snoRNA	-	/	0	NA	NA	NA	k
ENSMUSG00000065219.3	Snord32a	chr7	44776806	44776888	snoRNA	-	/	0	NA	NA	NA	k
ENSMUSG00000065341.3	Gm25579	chr7	126166216	126166321	snRNA	-	/	0	NA	NA	NA	k
ENSMUSG00000065388.3	Gm23099	chr7	19194722	19194860	snRNA	-	/	0	NA	NA	NA	k
ENSMUSG00000065446.3	Mir139	chr7	101124583	101124650	miRNA	+	/	0	NA	NA	NA	k
ENSMUSG00000065495.3	Mir150	chr7	44771181	44771245	miRNA	+	/	0	NA	NA	NA	k
ENSMUSG00000065502.3	Mir202	chr7	139537602	139537673	miRNA	-	/	0	NA	NA	NA	k
ENSMUSG00000065543.3	Mir330	chr7	18915390	18915487	miRNA	+	/	0	NA	NA	NA	k
ENSMUSG00000065551.3	Mir210	chr7	140801297	140801406	miRNA	-	/	0	NA	NA	NA	k
ENSMUSG00000065568.3	Mir344	chr7	61527518	61527612	miRNA	-	/	0	NA	NA	NA	k
ENSMUSG00000065571.3	Mir326	chr7	99201476	99201570	miRNA	+	/	0	NA	NA	NA	k
ENSMUSG00000065585.3	Mir211	chr7	63855554	63855659	miRNA	+	/	0	NA	NA	NA	k
ENSMUSG00000065609.3	Mir7-2	chr7	78538025	78538121	miRNA	+	/	0	NA	NA	NA	k
ENSMUSG00000065698.3	Gm25409	chr7	99302895	99303025	snoRNA	-	/	0	NA	NA	NA	k
ENSMUSG00000065729.3	Gm26176	chr7	73295733	73295837	snRNA	-	/	0	NA	NA	NA	k
ENSMUSG00000065751.3	Gm23345	chr7	111546388	111546537	snRNA	-	/	0	NA	NA	NA	k
ENSMUSG00000065763.3	Gm23847	chr7	129636818	129636927	snRNA	+	/	0	NA	NA	NA	k
ENSMUSG00000065800.3	Gm23042	chr7	65769051	65769151	snRNA	-	/	0	NA	NA	NA	k
ENSMUSG00000065803.4	Gm23040	chr7	98156161	98156323	snRNA	+	/	0	NA	NA	NA	k
ENSMUSG00000065822.3	Snord15a	chr7	99131992	99132139	snoRNA	-	/	0	NA	NA	NA	k
ENSMUSG00000065874.3	Gm25683	chr7	117752703	117752833	snoRNA	+	/	0	NA	NA	NA	k
ENSMUSG00000065878.3	Snord34	chr7	44776025	44776094	snoRNA	-	/	0	NA	NA	NA	k
ENSMUSG00000065940.3	Gm23795	chr7	68601848	68601984	snoRNA	-	/	0	NA	NA	NA	k
ENSMUSG00000066180.6	Gm10155	chr7	125898606	125899088	processed_pseudogene	-	/	0	NA	NA	NA	k
ENSMUSG00000066245.6	Gm10156	chr7	107462246	107462707	processed_pseudogene	+	/	4.61627	1.30712	0.260955	NA	k
ENSMUSG00000066543.9	Rpl17-ps9	chr7	35817699	35818253	processed_pseudogene	+	/	2.29457	1.4702	0.350352	NA	k
ENSMUSG00000066620.3	Gm4883	chr7	30409161	30409688	processed_pseudogene	+	/	0	NA	NA	NA	k
ENSMUSG00000066647.10	Gm5113	chr7	29872855	29878285	transcribed_unprocessed_pseudogene	+	/	0	NA	NA	NA	k
ENSMUSG00000066724.6	Gm10175	chr7	23646217	23646657	transcribed_processed_pseudogene	-	/	0	NA	NA	NA	k
ENSMUSG00000066807.3	Gm10179	chr7	11819852	11820539	processed_pseudogene	-	/	0	NA	NA	NA	k
ENSMUSG00000068480.7	Gm7551	chr7	65434607	65435680	processed_pseudogene	+	/	0	NA	NA	NA	k
ENSMUSG00000068629.5	Gm6155	chr7	84483747	84484087	transcribed_processed_pseudogene	-	/	0	NA	NA	NA	k
ENSMUSG00000069196.7	Gm10161	chr7	75015803	75016006	processed_pseudogene	+	/	0	NA	NA	NA	k
ENSMUSG00000070140.3	Mir483	chr7	142208661	142208733	miRNA	-	/	0	NA	NA	NA	k
ENSMUSG00000070203.3	Gm22444	chr7	52576818	52576925	snRNA	+	/	0	NA	NA	NA	k
ENSMUSG00000070236.4	Gm26327	chr7	39279816	39279926	snRNA	+	/	0	NA	NA	NA	k
ENSMUSG00000070606.5	Gm10298	chr7	43037104	43037368	processed_pseudogene	-	/	0	NA	NA	NA	k
ENSMUSG00000070621.4	Vmn2r-ps60	chr7	42079252	42080148	unprocessed_pseudogene	-	/	0	NA	NA	NA	k
ENSMUSG00000070778.6	Rpl7a-ps8	chr7	19687708	19688508	processed_pseudogene	+	/	0	NA	NA	NA	k
ENSMUSG00000071952.4	Gm10351	chr7	42749143	42749267	TEC	+	/	0	NA	NA	NA	k
ENSMUSG00000072460.6	Atp5l-ps1	chr7	62126054	62126365	processed_pseudogene	+	/	0	NA	NA	NA	k
ENSMUSG00000073803.4	4930544L04Rik	chr7	134998064	135001273	TEC	+	/	0	NA	NA	NA	k
ENSMUSG00000073844.6	Gm21957	chr7	124818621	124819058	processed_pseudogene	-	/	0	NA	NA	NA	k
ENSMUSG00000073908.7	Or56b6	chr7	104924701	104925638	transcribed_unprocessed_pseudogene	+	/	0	NA	NA	NA	k
ENSMUSG00000073929.14	Trim30e-ps1	chr7	104182815	104184058	transcribed_unprocessed_pseudogene	-	/	0	NA	NA	NA	k
ENSMUSG00000074092.6	Gm6181	chr7	52405213	52405476	processed_pseudogene	+	/	0	NA	NA	NA	k
ENSMUSG00000074164.14	Vmn2r-ps54	chr7	41335541	41371950	transcribed_unprocessed_pseudogene	+	/	0	NA	NA	NA	k
ENSMUSG00000074184.6	Smt3h2-ps2	chr7	126997150	126997437	transcribed_processed_pseudogene	+	/	0	NA	NA	NA	k
ENSMUSG00000074224.5	Wdr87-ps	chr7	29223968	29237289	transcribed_unitary_pseudogene	+	/	0	NA	NA	NA	k
ENSMUSG00000074243.5	Josd1-ps	chr7	27648580	27649188	processed_pseudogene	-	/	0	NA	NA	NA	k
ENSMUSG00000074418.5	Pira2-ps2	chr7	3759904	3767029	unprocessed_pseudogene	-	/	0	NA	NA	NA	k
ENSMUSG00000074420.7	Gm10693	chr7	3865044	3872169	transcribed_unprocessed_pseudogene	-	/	0	NA	NA	NA	k
ENSMUSG00000074903.6	Gm2058	chr7	39238355	39239141	processed_pseudogene	+	/	2.39075	0.216121	0.891022	NA	k
ENSMUSG00000075719.4	Gm23741	chr7	4104889	4105059	snRNA	+	/	0	NA	NA	NA	k
ENSMUSG00000075726.3	Gm23254	chr7	59132822	59132900	snoRNA	-	/	0	NA	NA	NA	k
ENSMUSG00000075968.3	Gm25089	chr7	59205602	59205680	snoRNA	-	/	0	NA	NA	NA	k
ENSMUSG00000076051.3	Mir707	chr7	44499123	44499195	miRNA	+	/	0	NA	NA	NA	k
ENSMUSG00000076143.3	Mir708	chr7	95898631	95898739	miRNA	+	/	0	NA	NA	NA	k
ENSMUSG00000076275.3	Mir675	chr7	142130801	142130884	miRNA	-	/	0	NA	NA	NA	k
ENSMUSG00000076315.4	Mir343	chr7	19120568	19120642	miRNA	+	/	0	NA	NA	NA	k
ENSMUSG00000077107.3	Mir344c	chr7	61487059	61487150	miRNA	-	/	0	NA	NA	NA	k
ENSMUSG00000077149.3	Gm22934	chr7	82644043	82644174	snoRNA	+	/	0	NA	NA	NA	k
ENSMUSG00000077150.3	Gm24581	chr7	134733243	134733375	snoRNA	-	/	0	NA	NA	NA	k
ENSMUSG00000077163.4	Gm24116	chr7	54893681	54893787	snRNA	-	/	0	NA	NA	NA	k
ENSMUSG00000077166.3	Gm24120	chr7	69607524	69607652	snoRNA	-	/	0	NA	NA	NA	k
ENSMUSG00000077176.3	Gm25759	chr7	123745504	123745632	snoRNA	+	/	0	NA	NA	NA	k
ENSMUSG00000077191.3	Snord64	chr7	59628556	59628622	snoRNA	-	/	0	NA	NA	NA	k
ENSMUSG00000077194.3	Gm23431	chr7	61686379	61686485	snRNA	-	/	0	NA	NA	NA	k
ENSMUSG00000077409.3	Gm25416	chr7	141632068	141632174	snRNA	-	/	0	NA	NA	NA	k
ENSMUSG00000077469.3	Gm25922	chr7	34643281	34643410	snoRNA	-	/	0	NA	NA	NA	k
ENSMUSG00000077547.3	Gm22019	chr7	140761129	140761224	snRNA	-	/	0	NA	NA	NA	k
ENSMUSG00000077575.3	Gm24888	chr7	109120487	109120616	snoRNA	+	/	2.13912	0.861101	0.671148	NA	k
ENSMUSG00000077615.3	Gm25499	chr7	58991974	58992042	snoRNA	-	/	0	NA	NA	NA	k
ENSMUSG00000077645.3	Gm24983	chr7	59108563	59108631	snoRNA	-	/	0	NA	NA	NA	k
ENSMUSG00000077653.3	Gm23321	chr7	118905346	118905471	snoRNA	-	/	0	NA	NA	NA	k
ENSMUSG00000077667.3	Gm26147	chr7	118431788	118431901	snoRNA	+	/	0	NA	NA	NA	k
ENSMUSG00000077668.3	Gm26143	chr7	141978532	141978639	snRNA	+	/	0	NA	NA	NA	k
ENSMUSG00000077681.3	Gm22496	chr7	58997085	58997172	snoRNA	-	/	0	NA	NA	NA	k
ENSMUSG00000077683.3	Gm22494	chr7	62261405	62261532	snoRNA	+	/	0	NA	NA	NA	k
ENSMUSG00000077693.3	Gm25345	chr7	87993177	87993309	snoRNA	+	/	0	NA	NA	NA	k
ENSMUSG00000077716.3	Gm25725	chr7	140966408	140966537	snoRNA	-	/	0	NA	NA	NA	k
ENSMUSG00000077772.3	Gm22373	chr7	59572782	59572870	snoRNA	-	/	0	NA	NA	NA	k
ENSMUSG00000077777.3	Gm22372	chr7	106025919	106026054	snoRNA	+	/	0	NA	NA	NA	k
ENSMUSG00000077784.3	Gm23911	chr7	57654953	57655086	snoRNA	+	/	0	NA	NA	NA	k
ENSMUSG00000077815.3	Mir290a	chr7	3267300	3267382	miRNA	+	/	0	NA	NA	NA	k
ENSMUSG00000077869.3	Mir344e	chr7	61385285	61385350	miRNA	-	/	0	NA	NA	NA	k
ENSMUSG00000077886.3	Mir295	chr7	3269447	3269515	miRNA	+	/	0	NA	NA	NA	k
ENSMUSG00000077903.3	Mir294	chr7	3269315	3269398	miRNA	+	/	0	NA	NA	NA	k
ENSMUSG00000078008.3	Mir291a	chr7	3267593	3267674	miRNA	+	/	0	NA	NA	NA	k
ENSMUSG00000078032.3	Mir291b	chr7	3268156	3268234	miRNA	+	/	0	NA	NA	NA	k
ENSMUSG00000078035.3	Mir293	chr7	3269017	3269096	miRNA	+	/	0	NA	NA	NA	k
ENSMUSG00000078041.3	Mir292	chr7	3267863	3267944	miRNA	+	/	0	NA	NA	NA	k
ENSMUSG00000078192.6	Gm7290	chr7	142310973	142311589	processed_pseudogene	-	/	0	NA	NA	NA	k
ENSMUSG00000078380.2	Gm6096	chr7	33950463	33950918	processed_pseudogene	+	/	0	NA	NA	NA	k
ENSMUSG00000078636.5	Gm7336	chr7	51396395	51397626	processed_pseudogene	+	/	0	NA	NA	NA	k
ENSMUSG00000078737.4	Gm2128	chr7	40804902	40808693	unprocessed_pseudogene	+	/	0	NA	NA	NA	k
ENSMUSG00000079892.3	Scgb1b22-ps	chr7	33314047	33315232	unprocessed_pseudogene	+	/	0	NA	NA	NA	k
ENSMUSG00000079893.4	Scgb1b23-ps	chr7	33334589	33334958	unprocessed_pseudogene	+	/	0	NA	NA	NA	k
ENSMUSG00000080352.3	Gm26247	chr7	43897514	43897604	snoRNA	+	/	0	NA	NA	NA	k
ENSMUSG00000080413.3	Gm26473	chr7	15968663	15968789	snRNA	-	/	0	NA	NA	NA	k
ENSMUSG00000080478.3	Snord23	chr7	15672687	15672795	snoRNA	-	/	1.13569	3.72734	0.328615	NA	k
ENSMUSG00000080533.3	Mir1191	chr7	26904961	26905080	miRNA	+	/	0	NA	NA	NA	k
ENSMUSG00000080683.3	Gm23991	chr7	43899874	43899966	snoRNA	+	/	0	NA	NA	NA	k
ENSMUSG00000080705.2	Sult2a-ps4	chr7	13905561	13927449	unprocessed_pseudogene	-	/	0	NA	NA	NA	k
ENSMUSG00000080748.2	Gm15661	chr7	88097883	88098438	processed_pseudogene	-	/	0	NA	NA	NA	k
ENSMUSG00000080892.2	Gm9266	chr7	42601148	42601631	processed_pseudogene	+	/	0	NA	NA	NA	k
ENSMUSG00000080917.3	Pira2-ps1	chr7	3791882	3802630	transcribed_unprocessed_pseudogene	-	/	0	NA	NA	NA	k
ENSMUSG00000080947.3	Gm12779	chr7	33767980	33768122	processed_pseudogene	-	/	0	NA	NA	NA	k
ENSMUSG00000081038.3	Or51v16-ps1	chr7	103341007	103341324	unprocessed_pseudogene	-	/	0	NA	NA	NA	k
ENSMUSG00000081155.2	Gm12771	chr7	33267581	33267715	processed_pseudogene	+	/	0	NA	NA	NA	k
ENSMUSG00000081161.2	Gm12783	chr7	33876183	33879429	unprocessed_pseudogene	+	/	0	NA	NA	NA	k
ENSMUSG00000081315.3	Or51v15-ps1	chr7	103278228	103279165	unprocessed_pseudogene	-	/	0	NA	NA	NA	k
ENSMUSG00000081317.2	Gm12757	chr7	33578720	33579519	processed_pseudogene	+	/	0	NA	NA	NA	k
ENSMUSG00000081339.2	Gm16044	chr7	128294413	128294862	processed_pseudogene	+	/	0	NA	NA	NA	k
ENSMUSG00000081359.2	Cox20b	chr7	100229474	100229826	processed_pseudogene	+	/	0	NA	NA	NA	k
ENSMUSG00000081370.2	Gm9105	chr7	108986685	108988082	processed_pseudogene	-	/	0	NA	NA	NA	k
ENSMUSG00000081372.2	Gm16171	chr7	80557573	80557896	processed_pseudogene	+	/	0	NA	NA	NA	k
ENSMUSG00000081491.2	Gm12778	chr7	33875137	33875469	processed_pseudogene	+	/	0	NA	NA	NA	k
ENSMUSG00000081510.2	Gm12768	chr7	33544361	33545119	processed_pseudogene	+	/	0	NA	NA	NA	k
ENSMUSG00000081550.2	Gm15877	chr7	12251332	12252295	processed_pseudogene	+	/	0	NA	NA	NA	k
ENSMUSG00000081664.2	Gm15544	chr7	80078958	80080488	transcribed_processed_pseudogene	+	/	0	NA	NA	NA	k
ENSMUSG00000081694.2	Or56b2l-ps1	chr7	104327925	104328299	unprocessed_pseudogene	+	/	0	NA	NA	NA	k
ENSMUSG00000081714.2	Gm12782	chr7	33480242	33480968	processed_pseudogene	-	/	0	NA	NA	NA	k
ENSMUSG00000081732.2	Gm15495	chr7	25141577	25142888	transcribed_processed_pseudogene	-	/	0	NA	NA	NA	k
ENSMUSG00000081747.2	Rpl7a-ps9	chr7	81095668	81096444	processed_pseudogene	+	/	0	NA	NA	NA	k
ENSMUSG00000081768.3	Gm12755	chr7	33697437	33705886	unprocessed_pseudogene	+	/	0	NA	NA	NA	k
ENSMUSG00000081863.2	Gm12780	chr7	34194846	34195490	processed_pseudogene	-	/	0	NA	NA	NA	k
ENSMUSG00000081911.2	Mrps36-ps2	chr7	105339466	105339774	processed_pseudogene	-	/	0	NA	NA	NA	k
ENSMUSG00000081962.2	Gm12773	chr7	33696424	33697010	processed_pseudogene	+	/	0	NA	NA	NA	k
ENSMUSG00000081982.6	Sult2a-ps2	chr7	13580086	13581541	unprocessed_pseudogene	+	/	0	NA	NA	NA	k
ENSMUSG00000082016.4	Pgam1-ps2	chr7	27169196	27169960	processed_pseudogene	-	/	0	NA	NA	NA	k
ENSMUSG00000082042.2	Gm15923	chr7	4260700	4262354	transcribed_unprocessed_pseudogene	+	/	0	NA	NA	NA	k
ENSMUSG00000082077.2	Or52ae6-ps1	chr7	103348783	103349961	unprocessed_pseudogene	-	/	0	NA	NA	NA	k
ENSMUSG00000082080.4	Gm9246	chr7	40984808	40988297	processed_pseudogene	+	/	0	NA	NA	NA	k
ENSMUSG00000082084.2	Usp17le-ps	chr7	104301459	104302415	unprocessed_pseudogene	+	/	0	NA	NA	NA	k
ENSMUSG00000082093.3	Gm15928	chr7	3996238	3996517	processed_pseudogene	-	/	0	NA	NA	NA	k
ENSMUSG00000082183.2	Gm15994	chr7	112923465	112923866	processed_pseudogene	+	/	0	NA	NA	NA	k
ENSMUSG00000082210.2	Gm14382	chr7	100273725	100274161	processed_pseudogene	+	/	0	NA	NA	NA	k
ENSMUSG00000082281.2	Gm4886	chr7	103622766	103626314	processed_pseudogene	-	/	0	NA	NA	NA	k
ENSMUSG00000082400.2	Gm16017	chr7	79062058	79062265	processed_pseudogene	-	/	0	NA	NA	NA	k
ENSMUSG00000082561.2	Gm15580	chr7	143150176	143150731	processed_pseudogene	+	/	0	NA	NA	NA	k
ENSMUSG00000082586.3	Sult2a-ps1	chr7	13455004	13456390	transcribed_unprocessed_pseudogene	-	/	0	NA	NA	NA	k
ENSMUSG00000082684.2	Gm12774	chr7	34083084	34083499	processed_pseudogene	+	/	0	NA	NA	NA	k
ENSMUSG00000082714.2	Gm15120	chr7	102784950	102785250	processed_pseudogene	+	/	0	NA	NA	NA	k
ENSMUSG00000082739.5	Or52ab8-ps1	chr7	103016727	103017674	transcribed_unprocessed_pseudogene	-	/	0	NA	NA	NA	k
ENSMUSG00000082780.3	Rps11-ps5	chr7	96084753	96085224	processed_pseudogene	-	/	0	NA	NA	NA	k
ENSMUSG00000082782.2	Gm5319	chr7	4179362	4180234	processed_pseudogene	-	/	0	NA	NA	NA	k
ENSMUSG00000082802.3	Gm15465	chr7	24019430	24022209	processed_pseudogene	-	/	0	NA	NA	NA	k
ENSMUSG00000082872.2	Gm15773	chr7	12337123	12338570	processed_pseudogene	+	/	0	NA	NA	NA	k
ENSMUSG00000082954.2	Gm15504	chr7	79887428	79887692	processed_pseudogene	-	/	0	NA	NA	NA	k
ENSMUSG00000082988.4	Gm5903	chr7	129953768	129956092	processed_pseudogene	-	/	1.77632	0.86461	0.652142	NA	k
ENSMUSG00000083085.3	Gm12765	chr7	33636686	33637662	unprocessed_pseudogene	+	/	0	NA	NA	NA	k
ENSMUSG00000083121.4	Gm6341	chr7	100803852	100804262	processed_pseudogene	-	/	2.58888	1.15486	0.486093	NA	k
ENSMUSG00000083216.3	Hbb-bh3	chr7	103481835	103482930	unprocessed_pseudogene	-	/	0	NA	NA	NA	k
ENSMUSG00000083248.2	Gm6574	chr7	104177941	104178302	processed_pseudogene	-	/	0	NA	NA	NA	k
ENSMUSG00000083254.2	Gm15116	chr7	102797205	102797867	processed_pseudogene	-	/	0	NA	NA	NA	k
ENSMUSG00000083309.2	Gm15926	chr7	4210831	4211667	unprocessed_pseudogene	+	/	0	NA	NA	NA	k
ENSMUSG00000083381.2	Scgb2b22-ps	chr7	33303689	33305477	transcribed_unprocessed_pseudogene	-	/	0	NA	NA	NA	k
ENSMUSG00000083383.3	Or52e51-ps1	chr7	102884839	102885792	unprocessed_pseudogene	+	/	0	NA	NA	NA	k
ENSMUSG00000083434.2	Gm12760	chr7	33735872	33736857	processed_pseudogene	-	/	0	NA	NA	NA	k
ENSMUSG00000083513.3	Or52f1-ps1	chr7	103816590	103817549	unprocessed_pseudogene	-	/	0	NA	NA	NA	k
ENSMUSG00000083568.4	Gm12770	chr7	33266678	33267139	processed_pseudogene	-	/	0	NA	NA	NA	k
ENSMUSG00000083622.2	Gm15570	chr7	26971193	26971817	processed_pseudogene	-	/	0	NA	NA	NA	k
ENSMUSG00000083623.2	Gm7224	chr7	41697372	41699636	unprocessed_pseudogene	-	/	0	NA	NA	NA	k
ENSMUSG00000083626.2	Gm4459	chr7	139239604	139240071	processed_pseudogene	-	/	0	NA	NA	NA	k
ENSMUSG00000083774.2	Gm7180	chr7	80872110	80872622	processed_pseudogene	-	/	0	NA	NA	NA	k
ENSMUSG00000083812.4	Gm5054	chr7	141859579	141860031	processed_pseudogene	-	/	0	NA	NA	NA	k
ENSMUSG00000083820.2	Ndufs6b	chr7	80811145	80811492	transcribed_processed_pseudogene	-	/	0	NA	NA	NA	k
ENSMUSG00000083854.4	Dnajc19-ps	chr7	103531861	103532211	processed_pseudogene	-	/	0	NA	NA	NA	k
ENSMUSG00000083896.10	Scgb2b23-ps	chr7	33324736	33326526	transcribed_unprocessed_pseudogene	-	/	0	NA	NA	NA	k
ENSMUSG00000083942.5	Scgb1b26-ps	chr7	33658230	33659411	unprocessed_pseudogene	+	/	0	NA	NA	NA	k
ENSMUSG00000083967.2	Gm15115	chr7	103478843	103479106	processed_pseudogene	+	/	0	NA	NA	NA	k
ENSMUSG00000083974.2	Gm16053	chr7	97055347	97055534	processed_pseudogene	+	/	0	NA	NA	NA	k
ENSMUSG00000084102.3	Sult2a-ps3	chr7	13869347	13874929	unprocessed_pseudogene	-	/	0	NA	NA	NA	k
ENSMUSG00000084230.2	Gm14388	chr7	122041246	122041722	processed_pseudogene	+	/	2.25709	0.857161	0.602533	NA	k
ENSMUSG00000084236.3	Or51k4-ps1	chr7	103645198	103645668	unprocessed_pseudogene	+	/	0	NA	NA	NA	k
ENSMUSG00000084296.2	Scgb2b25-ps	chr7	33552481	33554243	unprocessed_pseudogene	-	/	0	NA	NA	NA	k
ENSMUSG00000084356.3	Or52c1-ps1	chr7	102815060	102815957	unprocessed_pseudogene	+	/	0	NA	NA	NA	k
ENSMUSG00000084453.3	Gm24596	chr7	126163046	126163152	snRNA	-	/	0	NA	NA	NA	k
ENSMUSG00000084473.4	Gm25784	chr7	40529082	40529162	snRNA	+	/	0	NA	NA	NA	k
ENSMUSG00000084484.4	Gm23788	chr7	123541327	123541432	snRNA	-	/	0	NA	NA	NA	k
ENSMUSG00000085700.2	Hbb-bh0	chr7	103499227	103499355	unprocessed_pseudogene	-	/	0	NA	NA	NA	k
ENSMUSG00000086229.4	Gm4887	chr7	104470411	104471463	processed_pseudogene	+	/	0	NA	NA	NA	k
ENSMUSG00000086232.4	Gm7546	chr7	65285260	65285534	transcribed_unprocessed_pseudogene	-	/	0	NA	NA	NA	k
ENSMUSG00000086261.2	Gm3765	chr7	106797950	106799396	processed_pseudogene	-	/	0	NA	NA	NA	k
ENSMUSG00000086414.4	Gm15645	chr7	105510975	105512538	transcribed_processed_pseudogene	+	/	0	NA	NA	NA	k
ENSMUSG00000086477.6	Gm57488	chr7	98351079	98351641	transcribed_unitary_pseudogene	-	/	0	NA	NA	NA	k
ENSMUSG00000086583.6	Gm15500	chr7	114304505	114305398	transcribed_processed_pseudogene	-	/	0	NA	NA	NA	k
ENSMUSG00000086926.3	Gm6226	chr7	58486541	58487686	processed_pseudogene	-	/	0	NA	NA	NA	k
ENSMUSG00000087412.7	Gm15501	chr7	92828228	92828852	transcribed_processed_pseudogene	-	/	0	NA	NA	NA	k
ENSMUSG00000087520.3	Gm14389	chr7	122083403	122083643	processed_pseudogene	-	/	0	NA	NA	NA	k
ENSMUSG00000087781.3	Gm23168	chr7	124092129	124092271	snoRNA	+	/	0	NA	NA	NA	k
ENSMUSG00000087922.3	Gm23229	chr7	117879084	117879188	snRNA	+	/	0	NA	NA	NA	k
ENSMUSG00000087926.3	Gm23233	chr7	67220315	67220451	snoRNA	-	/	0	NA	NA	NA	k
ENSMUSG00000087947.3	Gm24249	chr7	87736396	87736459	snRNA	-	/	0	NA	NA	NA	k
ENSMUSG00000087980.3	Gm22226	chr7	96569201	96569309	snRNA	-	/	0	NA	NA	NA	k
ENSMUSG00000088141.3	Mir1962	chr7	135167891	135168011	miRNA	+	/	0	NA	NA	NA	k
ENSMUSG00000088172.3	Gm25217	chr7	119569044	119569144	snRNA	+	/	0	NA	NA	NA	k
ENSMUSG00000088281.3	Gm23585	chr7	44903877	44903978	snRNA	-	/	0	NA	NA	NA	k
ENSMUSG00000088307.3	Gm24505	chr7	34916660	34916785	snoRNA	+	/	0	NA	NA	NA	k
ENSMUSG00000088575.3	Gm24537	chr7	4741831	4741932	snRNA	+	/	0	NA	NA	NA	k
ENSMUSG00000088640.3	Gm26482	chr7	55351902	55351963	snRNA	+	/	0	NA	NA	NA	k
ENSMUSG00000088658.3	Gm24846	chr7	103913890	103913997	snRNA	-	/	0	NA	NA	NA	k
ENSMUSG00000088784.3	Gm25370	chr7	141707601	141707694	snoRNA	+	/	0	NA	NA	NA	k
ENSMUSG00000088877.3	Gm25860	chr7	92797053	92797178	snoRNA	-	/	0	NA	NA	NA	k
ENSMUSG00000088888.3	Gm24210	chr7	102383789	102383921	snoRNA	-	/	0	NA	NA	NA	k
ENSMUSG00000088935.3	Gm25924	chr7	120623583	120623685	snRNA	-	/	0	NA	NA	NA	k
ENSMUSG00000088948.3	Gm23262	chr7	110675267	110675434	snoRNA	-	/	0	NA	NA	NA	k
ENSMUSG00000089139.3	Mir1964	chr7	29472719	29472801	miRNA	+	/	0	NA	NA	NA	k
ENSMUSG00000089219.3	Mir1963	chr7	28783061	28783119	miRNA	-	/	0	NA	NA	NA	k
ENSMUSG00000089230.3	Gm22203	chr7	37876039	37876096	snRNA	-	/	0	NA	NA	NA	k
ENSMUSG00000089271.3	Gm24552	chr7	90892203	90892305	snRNA	+	/	0	NA	NA	NA	k
ENSMUSG00000089375.3	Snord107	chr7	59630624	59630693	snoRNA	-	/	0	NA	NA	NA	k
ENSMUSG00000089501.3	Gm23479	chr7	98585101	98585222	snoRNA	+	/	0	NA	NA	NA	k
ENSMUSG00000089631.3	Gm16326	chr7	121730315	121730728	processed_pseudogene	+	/	0	NA	NA	NA	k
ENSMUSG00000089731.4	Gm10013	chr7	141834005	141834676	unprocessed_pseudogene	-	/	0	NA	NA	NA	k
ENSMUSG00000089938.2	Gm15744	chr7	89410671	89410883	unprocessed_pseudogene	-	/	0	NA	NA	NA	k
ENSMUSG00000089987.3	Gpx2-ps1	chr7	99913882	99914452	processed_pseudogene	+	/	0	NA	NA	NA	k
ENSMUSG00000090179.2	Gm16307	chr7	6408174	6408383	processed_pseudogene	-	/	0	NA	NA	NA	k
ENSMUSG00000090331.2	Gm17199	chr7	29555065	29555480	processed_pseudogene	-	/	0	NA	NA	NA	k
ENSMUSG00000090341.2	Gm17217	chr7	41222701	41223169	transcribed_unprocessed_pseudogene	-	/	0	NA	NA	NA	k
ENSMUSG00000090352.4	Vmn2r46	chr7	9481412	9504499	unprocessed_pseudogene	-	/	0	NA	NA	NA	k
ENSMUSG00000090455.3	Gm2431	chr7	141811384	141812091	unprocessed_pseudogene	-	/	0	NA	NA	NA	k
ENSMUSG00000090460.4	Gm17511	chr7	126885216	126885557	processed_pseudogene	-	/	0	NA	NA	NA	k
ENSMUSG00000090467.4	Gm4613	chr7	25528027	25528302	processed_pseudogene	-	/	0	NA	NA	NA	k
ENSMUSG00000090482.4	Gm3675	chr7	8038858	8058841	unprocessed_pseudogene	-	/	0	NA	NA	NA	k
ENSMUSG00000090559.3	Gm17137	chr7	125764817	125765773	transcribed_processed_pseudogene	+	/	0	NA	NA	NA	k
ENSMUSG00000090727.3	Gm3956	chr7	8670316	8696096	unprocessed_pseudogene	-	/	0	NA	NA	NA	k
ENSMUSG00000090773.4	Vmn2r-ps69	chr7	84953161	84992099	unprocessed_pseudogene	+	/	0	NA	NA	NA	k
ENSMUSG00000090849.4	Vmn2r-ps36	chr7	7420667	7444298	unprocessed_pseudogene	-	/	0	NA	NA	NA	k
ENSMUSG00000090855.2	Gm17219	chr7	110121273	110121865	processed_pseudogene	+	/	0	NA	NA	NA	k
ENSMUSG00000090968.3	Gm3978	chr7	7951361	7967377	unprocessed_pseudogene	-	/	0	NA	NA	NA	k
ENSMUSG00000091004.3	Gm6872	chr7	41318032	41318731	processed_pseudogene	-	/	0	NA	NA	NA	k
ENSMUSG00000091083.5	Gm4535	chr7	140986550	140987107	processed_pseudogene	+	/	0	NA	NA	NA	k
ENSMUSG00000091117.2	Gm9064	chr7	110024244	110024809	processed_pseudogene	+	/	0	NA	NA	NA	k
ENSMUSG00000091163.6	Gm3962	chr7	8741844	8757922	transcribed_unprocessed_pseudogene	-	/	0	NA	NA	NA	k
ENSMUSG00000091233.4	Gm6434	chr7	25581443	25581814	processed_pseudogene	-	/	0	NA	NA	NA	k
ENSMUSG00000091292.2	Gm3104	chr7	3136001	3137834	unprocessed_pseudogene	+	/	0	NA	NA	NA	k
ENSMUSG00000091401.2	Gm9252	chr7	41315941	41317542	processed_pseudogene	-	/	0	NA	NA	NA	k
ENSMUSG00000091496.2	Gm8398	chr7	98503939	98504302	processed_pseudogene	-	/	0	NA	NA	NA	k
ENSMUSG00000091989.2	Ndufab1-ps	chr7	80157535	80158002	processed_pseudogene	+	/	0	NA	NA	NA	k
ENSMUSG00000092031.2	Gm2108	chr7	40953759	40957104	unprocessed_pseudogene	+	/	0	NA	NA	NA	k
ENSMUSG00000092173.2	Vmn2r-ps38	chr7	7709857	7723204	unprocessed_pseudogene	-	/	0	NA	NA	NA	k
ENSMUSG00000092175.2	Gm3584	chr7	8636546	8652265	unprocessed_pseudogene	-	/	0	NA	NA	NA	k
ENSMUSG00000092178.3	Gm45351	chr7	9602807	9610893	transcribed_unprocessed_pseudogene	-	/	0	NA	NA	NA	k
ENSMUSG00000092179.3	Vmn2r-ps75	chr7	85447522	85448144	unprocessed_pseudogene	+	/	0	NA	NA	NA	k
ENSMUSG00000092191.2	Gm7211	chr7	42528020	42529429	processed_pseudogene	+	/	0	NA	NA	NA	k
ENSMUSG00000092193.2	Cd9-ps	chr7	41332082	41332731	processed_pseudogene	-	/	0	NA	NA	NA	k
ENSMUSG00000092195.4	Vmn2r-ps87	chr7	86508534	86534948	transcribed_unprocessed_pseudogene	+	/	0	NA	NA	NA	k
ENSMUSG00000092197.2	Gm20480	chr7	85947852	85948101	processed_pseudogene	-	/	0	NA	NA	NA	k
ENSMUSG00000092199.2	Gm18358	chr7	84737976	84740367	unprocessed_pseudogene	+	/	0	NA	NA	NA	k
ENSMUSG00000092204.2	Vmn2r-ps49	chr7	8587975	8613511	unprocessed_pseudogene	-	/	0	NA	NA	NA	k
ENSMUSG00000092208.2	Vmn1r-ps58	chr7	11710877	11711716	unprocessed_pseudogene	-	/	0	NA	NA	NA	k
ENSMUSG00000092211.2	Vmn2r-ps67	chr7	84733188	84733572	unprocessed_pseudogene	-	/	0	NA	NA	NA	k
ENSMUSG00000092214.2	Gm18560	chr7	84568587	84569709	processed_pseudogene	-	/	0	NA	NA	NA	k
ENSMUSG00000092217.3	Vmn2r-ps62	chr7	84459595	84460639	unprocessed_pseudogene	-	/	0	NA	NA	NA	k
ENSMUSG00000092221.2	Gm7230	chr7	7917736	7923810	unprocessed_pseudogene	-	/	0	NA	NA	NA	k
ENSMUSG00000092227.2	Gm7651	chr7	7611626	7617770	unprocessed_pseudogene	-	/	0	NA	NA	NA	k
ENSMUSG00000092238.2	Gm6004	chr7	42399838	42401282	processed_pseudogene	+	/	0	NA	NA	NA	k
ENSMUSG00000092248.2	Vmn1r-ps63	chr7	11872248	11873236	unprocessed_pseudogene	+	/	0	NA	NA	NA	k
ENSMUSG00000092256.2	Gm18359	chr7	85126163	85131223	unprocessed_pseudogene	+	/	0	NA	NA	NA	k
ENSMUSG00000092257.2	Gm2308	chr7	41774624	41775627	processed_pseudogene	-	/	0	NA	NA	NA	k
ENSMUSG00000092259.2	Vmn2r-ps68	chr7	84841405	84842265	unprocessed_pseudogene	+	/	0	NA	NA	NA	k
ENSMUSG00000092263.2	Vmn2r-ps79	chr7	85616224	85616600	unprocessed_pseudogene	+	/	0	NA	NA	NA	k
ENSMUSG00000092264.2	Gm3585	chr7	8708324	8714441	unprocessed_pseudogene	-	/	0	NA	NA	NA	k
ENSMUSG00000092271.2	Vmn1r-ps46	chr7	5969267	5970215	processed_pseudogene	-	/	0	NA	NA	NA	k
ENSMUSG00000092281.2	Hmgb1-ps7	chr7	41670260	41670907	processed_pseudogene	+	/	3.60175	1.42469	0.267716	NA	k
ENSMUSG00000092285.2	Vmn1r-ps56	chr7	11645173	11646137	unprocessed_pseudogene	-	/	0	NA	NA	NA	k
ENSMUSG00000092287.3	Vmn2r-ps77	chr7	85471122	85471458	unprocessed_pseudogene	+	/	0	NA	NA	NA	k
ENSMUSG00000092293.2	Gm17919	chr7	86191173	86191869	unprocessed_pseudogene	-	/	0	NA	NA	NA	k
ENSMUSG00000092294.2	Gm18200	chr7	7985511	7989445	unprocessed_pseudogene	-	/	0	NA	NA	NA	k
ENSMUSG00000092301.2	Gm6887	chr7	42114312	42114793	transcribed_processed_pseudogene	-	/	0	NA	NA	NA	k
ENSMUSG00000092307.2	Vmn2r-ps76	chr7	85464655	85465393	unprocessed_pseudogene	-	/	0	NA	NA	NA	k
ENSMUSG00000092308.4	Gm3623	chr7	9328749	9353501	unprocessed_pseudogene	-	/	0	NA	NA	NA	k
ENSMUSG00000092312.2	Zfp419	chr7	9061359	9065753	transcribed_unprocessed_pseudogene	-	/	0	NA	NA	NA	k
ENSMUSG00000092313.2	Gm20415	chr7	84937368	84938819	unprocessed_pseudogene	-	/	0	NA	NA	NA	k
ENSMUSG00000092314.2	Gm3563	chr7	7496962	7509877	unprocessed_pseudogene	-	/	0	NA	NA	NA	k
ENSMUSG00000092318.2	Vmn1r-ps60	chr7	11738993	11740237	unprocessed_pseudogene	+	/	0	NA	NA	NA	k
ENSMUSG00000092326.2	Vmn1r-ps55	chr7	11587884	11588275	unprocessed_pseudogene	+	/	0	NA	NA	NA	k
ENSMUSG00000092328.2	Vmn2r-ps57	chr7	41586951	41630352	unprocessed_pseudogene	-	/	0	NA	NA	NA	k
ENSMUSG00000092330.3	Vmn2r-ps82	chr7	85702497	85712669	unprocessed_pseudogene	-	/	0	NA	NA	NA	k
ENSMUSG00000092331.2	Vmn1r-ps66	chr7	12126199	12126810	unprocessed_pseudogene	-	/	0	NA	NA	NA	k
ENSMUSG00000092336.2	Vmn1r-ps40	chr7	5575732	5576074	unprocessed_pseudogene	-	/	0	NA	NA	NA	k
ENSMUSG00000092350.2	Vmn1r-ps62	chr7	11847192	11848468	unprocessed_pseudogene	+	/	0	NA	NA	NA	k
ENSMUSG00000092351.2	Vmn1r-ps64	chr7	11935629	11936283	unprocessed_pseudogene	+	/	0	NA	NA	NA	k
ENSMUSG00000092357.2	Vmn2r-ps83	chr7	85722358	85732990	unprocessed_pseudogene	-	/	0	NA	NA	NA	k
ENSMUSG00000092359.2	Vmn1r-ps68	chr7	12138028	12138426	unprocessed_pseudogene	-	/	0	NA	NA	NA	k
ENSMUSG00000092370.2	Vmn2r-ps58	chr7	41952510	41952751	unprocessed_pseudogene	+	/	0	NA	NA	NA	k
ENSMUSG00000092376.2	Gm19203	chr7	86556204	86557142	transcribed_processed_pseudogene	-	/	0	NA	NA	NA	k
ENSMUSG00000092382.3	Vmn2r-ps59	chr7	42027883	42028128	unprocessed_pseudogene	+	/	0	NA	NA	NA	k
ENSMUSG00000092387.2	Gm7648	chr7	7588299	7599548	unprocessed_pseudogene	-	/	0	NA	NA	NA	k
ENSMUSG00000092388.3	Or14o1-ps1	chr7	86002185	86002927	unprocessed_pseudogene	-	/	0	NA	NA	NA	k
ENSMUSG00000092393.3	Gm20399	chr7	5908018	5908149	processed_pseudogene	+	/	0	NA	NA	NA	k
ENSMUSG00000092398.2	Vmn1r-ps59	chr7	11728810	11729008	unprocessed_pseudogene	+	/	0	NA	NA	NA	k
ENSMUSG00000092410.2	Gm18354	chr7	85437405	85438856	unprocessed_pseudogene	-	/	0	NA	NA	NA	k
ENSMUSG00000092411.2	Gm5594	chr7	42003129	42007426	unprocessed_pseudogene	-	/	0	NA	NA	NA	k
ENSMUSG00000092419.2	Vmn2r-ps86	chr7	85834934	85835804	unprocessed_pseudogene	-	/	0	NA	NA	NA	k
ENSMUSG00000092422.2	Vmn2r-ps65	chr7	84690985	84691204	unprocessed_pseudogene	-	/	0	NA	NA	NA	k
ENSMUSG00000092425.2	Tprgl-ps2	chr7	84528763	84531733	unprocessed_pseudogene	+	/	0	NA	NA	NA	k
ENSMUSG00000092426.2	Gm18779	chr7	85434227	85434803	processed_pseudogene	-	/	0	NA	NA	NA	k
ENSMUSG00000092427.2	Vmn1r-ps69	chr7	12978089	12978289	unprocessed_pseudogene	+	/	0	NA	NA	NA	k
ENSMUSG00000092429.2	Tprgl-ps1	chr7	84450242	84452371	unprocessed_pseudogene	+	/	0	NA	NA	NA	k
ENSMUSG00000092431.2	Vmn2r-ps70	chr7	85161056	85161357	unprocessed_pseudogene	-	/	0	NA	NA	NA	k
ENSMUSG00000092433.2	Vmn2r-ps40	chr7	7845898	7861603	unprocessed_pseudogene	-	/	0	NA	NA	NA	k
ENSMUSG00000092439.3	Vmn2r-ps37	chr7	7645171	7648359	unprocessed_pseudogene	-	/	0	NA	NA	NA	k
ENSMUSG00000092440.2	Vmn2r-ps78	chr7	85533665	85533972	unprocessed_pseudogene	+	/	0	NA	NA	NA	k
ENSMUSG00000092441.2	Vmn2r-ps46	chr7	8402200	8425774	unprocessed_pseudogene	-	/	0	NA	NA	NA	k
ENSMUSG00000092447.2	Gm7696	chr7	8354412	8360904	unprocessed_pseudogene	-	/	0	NA	NA	NA	k
ENSMUSG00000092451.4	Vmn2r-ps56	chr7	41394130	41422334	unprocessed_pseudogene	-	/	0	NA	NA	NA	k
ENSMUSG00000092452.2	Vmn2r-ps45	chr7	8307224	8328803	unprocessed_pseudogene	-	/	0	NA	NA	NA	k
ENSMUSG00000092462.2	Vmn1r-ps83	chr7	22928479	22929183	unprocessed_pseudogene	-	/	0	NA	NA	NA	k
ENSMUSG00000092464.2	Gm8902	chr7	25945324	25947383	processed_pseudogene	+	/	0	NA	NA	NA	k
ENSMUSG00000092466.2	Vmn1r-ps57	chr7	11699489	11699776	unprocessed_pseudogene	-	/	0	NA	NA	NA	k
ENSMUSG00000092467.2	Gm18360	chr7	85165931	85168625	unprocessed_pseudogene	+	/	0	NA	NA	NA	k
ENSMUSG00000092476.2	Vmn1r-ps65	chr7	11948522	11949472	unprocessed_pseudogene	+	/	0	NA	NA	NA	k
ENSMUSG00000092487.2	Vmn1r-ps71	chr7	20414339	20415262	unprocessed_pseudogene	-	/	0	NA	NA	NA	k
ENSMUSG00000092489.2	Vmn1r-ps53	chr7	11387057	11387978	unprocessed_pseudogene	-	/	0	NA	NA	NA	k
ENSMUSG00000092490.9	Gm20482	chr7	8859276	8865651	transcribed_unprocessed_pseudogene	-	/	0	NA	NA	NA	k
ENSMUSG00000092496.2	Vmn1r-ps84	chr7	23185800	23186722	unprocessed_pseudogene	-	/	0	NA	NA	NA	k
ENSMUSG00000092506.2	Vmn1r-ps77	chr7	21574785	21575705	unprocessed_pseudogene	-	/	0	NA	NA	NA	k
ENSMUSG00000092514.2	Vmn1r-ps86	chr7	25954505	25955051	unprocessed_pseudogene	+	/	0	NA	NA	NA	k
ENSMUSG00000092520.2	Gm3611	chr7	9448135	9454255	unprocessed_pseudogene	-	/	0	NA	NA	NA	k
ENSMUSG00000092523.2	Gm18191	chr7	8776325	8780246	unprocessed_pseudogene	-	/	0	NA	NA	NA	k
ENSMUSG00000092529.3	Vmn2r-ps80	chr7	85647900	85648832	unprocessed_pseudogene	-	/	0	NA	NA	NA	k
ENSMUSG00000092530.2	Vmn2r-ps64	chr7	84683235	84683757	unprocessed_pseudogene	+	/	0	NA	NA	NA	k
ENSMUSG00000092532.2	Vmn2r-ps84	chr7	85775541	85776437	unprocessed_pseudogene	+	/	0	NA	NA	NA	k
ENSMUSG00000092533.2	Vmn2r-ps72	chr7	85238858	85239764	unprocessed_pseudogene	-	/	0	NA	NA	NA	k
ENSMUSG00000092535.2	Vmn1r-ps61	chr7	11825204	11826025	unprocessed_pseudogene	+	/	0	NA	NA	NA	k
ENSMUSG00000092538.2	Vmn2r-ps55	chr7	41371712	41371951	unprocessed_pseudogene	+	/	0	NA	NA	NA	k
ENSMUSG00000092547.2	Vmn1r-ps80	chr7	22368889	22369854	unprocessed_pseudogene	-	/	0	NA	NA	NA	k
ENSMUSG00000092548.2	Vmn2r-ps41	chr7	9179975	9183098	unprocessed_pseudogene	-	/	0	NA	NA	NA	k
ENSMUSG00000092551.4	Gm20287	chr7	9410311	9435926	unprocessed_pseudogene	-	/	0	NA	NA	NA	k
ENSMUSG00000092554.2	Gm18128	chr7	42383833	42384343	processed_pseudogene	+	/	0	NA	NA	NA	k
ENSMUSG00000092561.2	Gm4011	chr7	9244086	9263422	unprocessed_pseudogene	-	/	0	NA	NA	NA	k
ENSMUSG00000092562.2	Gm20414	chr7	84909897	84910542	processed_pseudogene	-	/	0	NA	NA	NA	k
ENSMUSG00000092567.3	Vmn2r-ps73	chr7	85345564	85362415	unprocessed_pseudogene	+	/	0	NA	NA	NA	k
ENSMUSG00000092573.2	Vmn2r-ps43	chr7	8875178	8888650	unprocessed_pseudogene	-	/	0	NA	NA	NA	k
ENSMUSG00000092574.6	2810047C21Rik1	chr7	8089386	8095837	transcribed_unprocessed_pseudogene	-	/	0	NA	NA	NA	k
ENSMUSG00000092575.3	Gm5583	chr7	9121043	9134036	unprocessed_pseudogene	-	/	0	NA	NA	NA	k
ENSMUSG00000092580.2	Vmn1r-ps45	chr7	5932500	5933454	processed_pseudogene	-	/	0	NA	NA	NA	k
ENSMUSG00000092583.2	Vmn2r-ps53	chr7	12179285	12202779	unprocessed_pseudogene	+	/	0	NA	NA	NA	k
ENSMUSG00000092584.2	Gm18199	chr7	9522900	9526827	unprocessed_pseudogene	-	/	0	NA	NA	NA	k
ENSMUSG00000092587.2	Vmn2r-ps85	chr7	85830412	85831351	unprocessed_pseudogene	+	/	0	NA	NA	NA	k
ENSMUSG00000092608.3	Vmn2r-ps81	chr7	85675924	85676780	unprocessed_pseudogene	+	/	0	NA	NA	NA	k
ENSMUSG00000092610.2	Vmn1r-ps67	chr7	12132978	12133668	unprocessed_pseudogene	-	/	0	NA	NA	NA	k
ENSMUSG00000092611.3	Vmn2r-ps42	chr7	8956108	8972975	unprocessed_pseudogene	-	/	0	NA	NA	NA	k
ENSMUSG00000092614.3	Vmn2r-ps47	chr7	8509485	8522809	unprocessed_pseudogene	-	/	0	NA	NA	NA	k
ENSMUSG00000092616.2	Vmn1r-ps74	chr7	20826035	20826604	unprocessed_pseudogene	+	/	0	NA	NA	NA	k
ENSMUSG00000092619.2	Gm20438	chr7	7978627	7981154	unprocessed_pseudogene	-	/	0	NA	NA	NA	k
ENSMUSG00000092620.2	Gm18201	chr7	9146253	9152392	unprocessed_pseudogene	-	/	0	NA	NA	NA	k
ENSMUSG00000092621.2	Vmn2r-ps66	chr7	84702283	84720145	unprocessed_pseudogene	+	/	0	NA	NA	NA	k
ENSMUSG00000092624.4	Gm3654	chr7	8285126	8291933	transcribed_unprocessed_pseudogene	-	/	0	NA	NA	NA	k
ENSMUSG00000092629.2	Vmn1r-ps85	chr7	23477783	23478672	unprocessed_pseudogene	+	/	0	NA	NA	NA	k
ENSMUSG00000092652.3	Mir3104	chr7	141545916	141545978	miRNA	+	/	0	NA	NA	NA	k
ENSMUSG00000092659.3	Mir3100	chr7	18820753	18820817	miRNA	+	/	0	NA	NA	NA	k
ENSMUSG00000092743.3	Gm22177	chr7	83819773	83819930	snRNA	+	/	0	NA	NA	NA	k
ENSMUSG00000092815.3	Mir3099	chr7	6806586	6806669	miRNA	+	/	0	NA	NA	NA	k
ENSMUSG00000092847.3	Mir344d-1	chr7	61332872	61332940	miRNA	-	/	0	NA	NA	NA	k
ENSMUSG00000092850.3	Mir344g	chr7	61632037	61632107	miRNA	-	/	0	NA	NA	NA	k
ENSMUSG00000092875.4	Gm22649	chr7	6842823	6843120	misc_RNA	-	/	0	NA	NA	NA	k
ENSMUSG00000092905.5	Gm25735	chr7	126790199	126790413	misc_RNA	+	/	0	NA	NA	NA	k
ENSMUSG00000092921.3	Mir344b	chr7	61440267	61440329	miRNA	-	/	0	NA	NA	NA	k
ENSMUSG00000092999.3	Gm23921	chr7	25568370	25568476	misc_RNA	+	/	0	NA	NA	NA	k
ENSMUSG00000093002.3	Gm24154	chr7	112217303	112217432	snoRNA	-	/	0	NA	NA	NA	k
ENSMUSG00000093108.3	Mir344f	chr7	61695929	61695996	miRNA	-	/	0	NA	NA	NA	k
ENSMUSG00000093187.3	Mir344-2	chr7	61589775	61589854	miRNA	-	/	0	NA	NA	NA	k
ENSMUSG00000093215.3	Mir3103	chr7	127887541	127887607	miRNA	-	/	0	NA	NA	NA	k
ENSMUSG00000093221.3	Mir3105	chr7	143562991	143563075	miRNA	+	/	0	NA	NA	NA	k
ENSMUSG00000093238.3	Mir9-3	chr7	79155012	79155101	miRNA	+	/	0	NA	NA	NA	k
ENSMUSG00000093249.4	Gm24576	chr7	15680173	15680420	misc_RNA	+	/	0	NA	NA	NA	k
ENSMUSG00000093290.3	Mir3572	chr7	3658961	3659046	miRNA	+	/	0	NA	NA	NA	k
ENSMUSG00000093296.3	Mir3102	chr7	100531513	100531616	miRNA	-	/	0	NA	NA	NA	k
ENSMUSG00000093348.3	Mir3101	chr7	26875431	26875518	miRNA	-	/	0	NA	NA	NA	k
ENSMUSG00000093397.2	Obox4-ps29	chr7	15188248	15189958	unprocessed_pseudogene	+	/	0	NA	NA	NA	k
ENSMUSG00000093420.2	Obox4-ps33	chr7	15425575	15427285	unprocessed_pseudogene	+	/	0	NA	NA	NA	k
ENSMUSG00000093421.2	Obox3-ps6	chr7	15214099	15215706	unprocessed_pseudogene	-	/	0	NA	NA	NA	k
ENSMUSG00000093487.3	Vmn1r-ps48	chr7	10034417	10035302	unprocessed_pseudogene	+	/	0	NA	NA	NA	k
ENSMUSG00000093509.2	Obox3-ps3	chr7	14665561	14667163	unprocessed_pseudogene	-	/	0	NA	NA	NA	k
ENSMUSG00000093513.2	Obox4-ps31	chr7	15323578	15325285	unprocessed_pseudogene	+	/	0	NA	NA	NA	k
ENSMUSG00000093534.2	Vmn1r-ps51	chr7	10384226	10384545	unprocessed_pseudogene	+	/	0	NA	NA	NA	k
ENSMUSG00000093549.3	Obox4-ps36	chr7	14501650	14502372	unprocessed_pseudogene	+	/	0	NA	NA	NA	k
ENSMUSG00000093554.2	Obox4-ps26	chr7	15077443	15078166	unprocessed_pseudogene	+	/	0	NA	NA	NA	k
ENSMUSG00000093567.2	Obox4-ps8	chr7	14740999	14741712	unprocessed_pseudogene	+	/	0	NA	NA	NA	k
ENSMUSG00000093584.2	Obox3-ps2	chr7	14534149	14535751	unprocessed_pseudogene	-	/	0	NA	NA	NA	k
ENSMUSG00000093595.2	Vmn1r-ps49	chr7	10283484	10284362	unprocessed_pseudogene	-	/	0	NA	NA	NA	k
ENSMUSG00000093599.3	Mir5620	chr7	7301890	7301945	miRNA	+	/	0	NA	NA	NA	k
ENSMUSG00000093623.2	Obox4-ps14	chr7	14896171	14897874	unprocessed_pseudogene	+	/	0	NA	NA	NA	k
ENSMUSG00000093664.3	Obox4-ps37	chr7	14511940	14512215	unprocessed_pseudogene	+	/	0	NA	NA	NA	k
ENSMUSG00000093665.3	Obox3-ps1	chr7	14427999	14429599	unprocessed_pseudogene	-	/	0	NA	NA	NA	k
ENSMUSG00000093681.2	Vmn2r-ps52	chr7	9652179	9652790	unprocessed_pseudogene	-	/	0	NA	NA	NA	k
ENSMUSG00000093683.3	Obox4-ps34	chr7	15453588	15454107	unprocessed_pseudogene	+	/	0	NA	NA	NA	k
ENSMUSG00000093689.2	Vmn1r-ps52	chr7	10400693	10401554	unprocessed_pseudogene	-	/	0	NA	NA	NA	k
ENSMUSG00000093707.2	Obox4-ps9	chr7	14757916	14759623	unprocessed_pseudogene	+	/	0	NA	NA	NA	k
ENSMUSG00000093719.2	Obox4-ps30	chr7	15235747	15236694	unprocessed_pseudogene	+	/	0	NA	NA	NA	k
ENSMUSG00000093727.2	Obox3-ps5	chr7	15027874	15029473	unprocessed_pseudogene	-	/	0	NA	NA	NA	k
ENSMUSG00000093736.2	Obox4-ps38	chr7	14601517	14602240	unprocessed_pseudogene	+	/	0	NA	NA	NA	k
ENSMUSG00000093751.2	Gm3307	chr7	63255767	63256398	processed_pseudogene	+	/	0	NA	NA	NA	k
ENSMUSG00000093766.2	Gm20679	chr7	9928388	9939604	unprocessed_pseudogene	-	/	0	NA	NA	NA	k
ENSMUSG00000093770.2	Obox3-ps4	chr7	14790124	14791729	unprocessed_pseudogene	-	/	0	NA	NA	NA	k
ENSMUSG00000093773.2	Obox3-ps7	chr7	14367964	14368498	transcribed_unprocessed_pseudogene	+	/	0	NA	NA	NA	k
ENSMUSG00000093781.4	Vmn1r-ps47	chr7	10014724	10015630	transcribed_unprocessed_pseudogene	-	/	0	NA	NA	NA	k
ENSMUSG00000093913.2	Obox4-ps28	chr7	15176923	15178861	transcribed_unprocessed_pseudogene	+	/	0	NA	NA	NA	k
ENSMUSG00000093940.2	Obox4-ps19	chr7	14952565	14954281	unprocessed_pseudogene	+	/	0	NA	NA	NA	k
ENSMUSG00000093961.2	Obox4-ps17	chr7	14929906	14931619	unprocessed_pseudogene	+	/	0	NA	NA	NA	k
ENSMUSG00000094079.2	Rpl23a-ps12	chr7	33396695	33397162	processed_pseudogene	+	/	0	NA	NA	NA	k
ENSMUSG00000094160.3	Vmn1r-ps79	chr7	20090723	20091685	unprocessed_pseudogene	-	/	0	NA	NA	NA	k
ENSMUSG00000094210.3	Mir935	chr7	3463582	3463672	miRNA	+	/	0	NA	NA	NA	k
ENSMUSG00000094233.3	Gm21276	chr7	38462458	38467608	transcribed_unprocessed_pseudogene	-	/	0	NA	NA	NA	k
ENSMUSG00000094243.2	Obox4-ps22	chr7	14986537	14988250	unprocessed_pseudogene	+	/	0	NA	NA	NA	k
ENSMUSG00000094280.2	Vmn2r-ps51	chr7	9620205	9633670	unprocessed_pseudogene	-	/	0	NA	NA	NA	k
ENSMUSG00000094412.2	Obox4-ps16	chr7	14918593	14920306	unprocessed_pseudogene	+	/	0	NA	NA	NA	k
ENSMUSG00000094416.2	Obox4-ps11	chr7	14863093	14863816	unprocessed_pseudogene	+	/	0	NA	NA	NA	k
ENSMUSG00000094501.4	Vmn1r-ps73	chr7	20769103	20770062	unprocessed_pseudogene	-	/	0	NA	NA	NA	k
ENSMUSG00000094555.2	Obox4-ps6	chr7	14639383	14640106	unprocessed_pseudogene	+	/	0	NA	NA	NA	k
ENSMUSG00000094684.2	Gm16456	chr7	22797975	22798894	unprocessed_pseudogene	-	/	0	NA	NA	NA	k
ENSMUSG00000094685.3	Gm5900	chr7	104599122	104599496	transcribed_processed_pseudogene	-	/	0	NA	NA	NA	k
ENSMUSG00000094736.3	Gm4073	chr7	8012396	8038142	unprocessed_pseudogene	-	/	0	NA	NA	NA	k
ENSMUSG00000094827.4	Gm5327	chr7	32245184	32246192	processed_pseudogene	+	/	0	NA	NA	NA	k
ENSMUSG00000094854.4	Gm5334	chr7	68268586	68269305	transcribed_processed_pseudogene	+	/	0	NA	NA	NA	k
ENSMUSG00000094920.3	Gm6605	chr7	38146045	38149848	transcribed_unprocessed_pseudogene	-	/	0	NA	NA	NA	k
ENSMUSG00000094967.2	Obox4-ps18	chr7	14941237	14942950	unprocessed_pseudogene	+	/	0	NA	NA	NA	k
ENSMUSG00000095185.2	Vmn1r-ps75	chr7	21126266	21127185	unprocessed_pseudogene	-	/	0	NA	NA	NA	k
ENSMUSG00000095274.2	Obox4-ps27	chr7	15165587	15167525	unprocessed_pseudogene	+	/	0	NA	NA	NA	k
ENSMUSG00000095287.2	Vmn1r-ps78	chr7	21705509	21706432	unprocessed_pseudogene	-	/	0	NA	NA	NA	k
ENSMUSG00000095331.4	Ptma-ps1	chr7	23763257	23763565	processed_pseudogene	+	/	0	NA	NA	NA	k
ENSMUSG00000095349.3	Gm26097	chr7	59446653	59446745	snoRNA	-	/	0	NA	NA	NA	k
ENSMUSG00000095457.4	Gvin-ps5	chr7	105922621	105929895	unprocessed_pseudogene	-	/	0	NA	NA	NA	k
ENSMUSG00000095487.5	Scgb1b21	chr7	33226803	33227189	transcribed_unprocessed_pseudogene	+	/	0	NA	NA	NA	k
ENSMUSG00000095816.3	Vmn1r-ps70	chr7	22051860	22052822	unprocessed_pseudogene	-	/	0	NA	NA	NA	k
ENSMUSG00000095922.2	Obox4-ps21	chr7	14975197	14976913	unprocessed_pseudogene	+	/	0	NA	NA	NA	k
ENSMUSG00000095952.2	Obox4-ps12	chr7	14873471	14875409	unprocessed_pseudogene	+	/	0	NA	NA	NA	k
ENSMUSG00000095974.2	Obox4-ps13	chr7	14884840	14886553	unprocessed_pseudogene	+	/	0	NA	NA	NA	k
ENSMUSG00000096033.3	Gm5899	chr7	93846417	93846686	processed_pseudogene	+	/	0	NA	NA	NA	k
ENSMUSG00000096102.4	Gm9167	chr7	33011565	33012526	processed_pseudogene	+	/	0	NA	NA	NA	k
ENSMUSG00000096231.3	Gm22584	chr7	59363282	59363373	snoRNA	-	/	0	NA	NA	NA	k
ENSMUSG00000096277.3	Gm21142	chr7	38601459	38606571	transcribed_unprocessed_pseudogene	-	/	0	NA	NA	NA	k
ENSMUSG00000096413.3	Gm3616	chr7	9376546	9392263	unprocessed_pseudogene	-	/	0	NA	NA	NA	k
ENSMUSG00000096414.2	Obox4-ps15	chr7	14907250	14908966	unprocessed_pseudogene	+	/	0	NA	NA	NA	k
ENSMUSG00000096439.2	Obox4-ps23	chr7	14997868	14999581	unprocessed_pseudogene	+	/	0	NA	NA	NA	k
ENSMUSG00000096557.3	Gm7258	chr7	128197703	128198002	processed_pseudogene	-	/	0	NA	NA	NA	k
ENSMUSG00000096668.2	Gm3665	chr7	8105367	8118820	unprocessed_pseudogene	-	/	0	NA	NA	NA	k
ENSMUSG00000096707.3	Vmn2r-ps44	chr7	8804135	8828684	unprocessed_pseudogene	-	/	0	NA	NA	NA	k
ENSMUSG00000096741.2	Vmn1r-ps76	chr7	21257202	21258125	unprocessed_pseudogene	-	/	0	NA	NA	NA	k
ENSMUSG00000096797.2	Obox4-ps20	chr7	14963869	14965585	unprocessed_pseudogene	+	/	0	NA	NA	NA	k
ENSMUSG00000097116.2	Gm26729	chr7	75433780	75434131	processed_pseudogene	+	/	0	NA	NA	NA	k
ENSMUSG00000097388.2	Gm3200	chr7	100410012	100411013	transcribed_processed_pseudogene	-	/	0	NA	NA	NA	k
ENSMUSG00000097530.2	Kansl2-ps	chr7	72322566	72324026	processed_pseudogene	+	/	3.34532	0.287985	0.814257	NA	k
ENSMUSG00000097653.3	Gm16387	chr7	38906623	38911782	transcribed_unprocessed_pseudogene	-	/	0	NA	NA	NA	k
ENSMUSG00000097952.2	Gm4398	chr7	32490921	32491912	processed_pseudogene	+	/	0	NA	NA	NA	k
ENSMUSG00000097955.2	Gm26950	chr7	47869952	47870588	processed_pseudogene	-	/	0	NA	NA	NA	k
ENSMUSG00000097981.2	Gm7583	chr7	67432525	67433529	processed_pseudogene	-	/	0	NA	NA	NA	k
ENSMUSG00000097991.2	Gm7656	chr7	70140596	70141599	processed_pseudogene	+	/	0	NA	NA	NA	k
ENSMUSG00000098009.2	Gm5597	chr7	75894494	75895686	processed_pseudogene	-	/	0	NA	NA	NA	k
ENSMUSG00000098013.2	Gm9135	chr7	31871139	31872128	processed_pseudogene	+	/	0	NA	NA	NA	k
ENSMUSG00000098016.2	Gm9211	chr7	35933717	35934691	transcribed_processed_pseudogene	+	/	0	NA	NA	NA	k
ENSMUSG00000098017.2	Gm5342	chr7	68859632	68860634	processed_pseudogene	+	/	0	NA	NA	NA	k
ENSMUSG00000098019.2	Gm2546	chr7	89256914	89257904	transcribed_processed_pseudogene	+	/	0	NA	NA	NA	k
ENSMUSG00000098031.2	Gm9341	chr7	135554527	135555512	processed_pseudogene	+	/	0	NA	NA	NA	k
ENSMUSG00000098035.2	Gm5335	chr7	72638902	72639901	processed_pseudogene	-	/	0	NA	NA	NA	k
ENSMUSG00000098044.2	Gm9162	chr7	32836544	32837534	processed_pseudogene	+	/	0	NA	NA	NA	k
ENSMUSG00000098080.2	Gm5732	chr7	33102244	33103250	processed_pseudogene	+	/	0	NA	NA	NA	k
ENSMUSG00000098135.2	Gm6946	chr7	12476613	12477599	processed_pseudogene	+	/	0	NA	NA	NA	k
ENSMUSG00000098174.2	Gm8183	chr7	88221078	88222057	processed_pseudogene	-	/	0	NA	NA	NA	k
ENSMUSG00000098185.2	Gm9146	chr7	32172677	32173682	processed_pseudogene	+	/	0	NA	NA	NA	k
ENSMUSG00000098195.2	Gm7693	chr7	72362382	72363369	processed_pseudogene	-	/	0	NA	NA	NA	k
ENSMUSG00000098199.2	Gm9358	chr7	138516117	138517043	transcribed_processed_pseudogene	+	/	0	NA	NA	NA	k
ENSMUSG00000098205.2	Gm9149	chr7	32304240	32305246	processed_pseudogene	+	/	0	NA	NA	NA	k
ENSMUSG00000098246.2	Gm7627	chr7	69255590	69256588	processed_pseudogene	-	/	0	NA	NA	NA	k
ENSMUSG00000098267.3	Mir7060	chr7	127088423	127088559	miRNA	+	/	0	NA	NA	NA	k
ENSMUSG00000098278.2	Ranbp2-ps8	chr7	15142445	15142789	unprocessed_pseudogene	-	/	0	NA	NA	NA	k
ENSMUSG00000098290.2	Obox4-ps1	chr7	14251896	14252595	unprocessed_pseudogene	-	/	0	NA	NA	NA	k
ENSMUSG00000098309.2	Gtpbp4-ps2	chr7	14571699	14571954	unprocessed_pseudogene	-	/	0	NA	NA	NA	k
ENSMUSG00000098325.3	Mir7048	chr7	24917093	24917150	miRNA	-	/	0	NA	NA	NA	k
ENSMUSG00000098330.2	Gtpbp4-ps1	chr7	14458581	14458829	unprocessed_pseudogene	-	/	0	NA	NA	NA	k
ENSMUSG00000098353.3	Mir7057	chr7	66031415	66031472	miRNA	-	/	0	NA	NA	NA	k
ENSMUSG00000098354.2	Rpap3-ps2	chr7	13960598	13962758	processed_pseudogene	-	/	0	NA	NA	NA	k
ENSMUSG00000098382.2	Gtpbp4-ps4	chr7	14820694	14820951	unprocessed_pseudogene	-	/	0	NA	NA	NA	k
ENSMUSG00000098386.2	Ranbp2-ps10	chr7	15300410	15300794	processed_pseudogene	-	/	0	NA	NA	NA	k
ENSMUSG00000098404.2	Mrip-ps	chr7	15022176	15023115	unprocessed_pseudogene	-	/	0	NA	NA	NA	k
ENSMUSG00000098426.2	Gm27149	chr7	105690417	105691682	transcribed_unprocessed_pseudogene	-	/	0	NA	NA	NA	k
ENSMUSG00000098441.3	Mir6537	chr7	24796491	24796600	miRNA	-	/	0	NA	NA	NA	k
ENSMUSG00000098469.2	Ranbp2-ps4	chr7	14627772	14628156	unprocessed_pseudogene	-	/	0	NA	NA	NA	k
ENSMUSG00000098506.3	Phf20-ps	chr7	14038705	14041590	processed_pseudogene	+	/	0	NA	NA	NA	k
ENSMUSG00000098508.2	Ranbp2-ps2	chr7	14490480	14490849	unprocessed_pseudogene	-	/	0	NA	NA	NA	k
ENSMUSG00000098520.2	Ranbp2-ps1	chr7	14350309	14350711	unprocessed_pseudogene	+	/	0	NA	NA	NA	k
ENSMUSG00000098540.3	Mir7059	chr7	126178646	126178704	miRNA	-	/	0	NA	NA	NA	k
ENSMUSG00000098553.3	Mir3569	chr7	30288805	30288862	miRNA	+	/	0	NA	NA	NA	k
ENSMUSG00000098558.3	Mir7049	chr7	28260350	28260409	miRNA	-	/	0	NA	NA	NA	k
ENSMUSG00000098561.2	Gtpbp4-ps5	chr7	15053897	15054185	unprocessed_pseudogene	-	/	0	NA	NA	NA	k
ENSMUSG00000098564.2	Ranbp2-ps3	chr7	14590878	14591265	unprocessed_pseudogene	-	/	0	NA	NA	NA	k
ENSMUSG00000098593.3	Mir7064	chr7	143124408	143124496	miRNA	-	/	0	NA	NA	NA	k
ENSMUSG00000098619.3	Mir6401	chr7	139358934	139359042	miRNA	+	/	0	NA	NA	NA	k
ENSMUSG00000098644.2	Bsph2-ps	chr7	13259558	13259993	unprocessed_pseudogene	+	/	0	NA	NA	NA	k
ENSMUSG00000098661.3	Mir7052	chr7	44119771	44119835	miRNA	+	/	0	NA	NA	NA	k
ENSMUSG00000098741.2	Obox4-ps2	chr7	14263550	14263991	unprocessed_pseudogene	-	/	0	NA	NA	NA	k
ENSMUSG00000098744.2	Ranbp2-ps7	chr7	15103671	15104054	unprocessed_pseudogene	-	/	0	NA	NA	NA	k
ENSMUSG00000098759.3	Mir7063	chr7	141200614	141200704	miRNA	+	/	0	NA	NA	NA	k
ENSMUSG00000098782.3	Mrps36-ps3	chr7	14075951	14076255	processed_pseudogene	-	/	0	NA	NA	NA	k
ENSMUSG00000098783.3	Mir7050	chr7	30739683	30739742	miRNA	-	/	0	NA	NA	NA	k
ENSMUSG00000098802.3	Mir7046	chr7	24669435	24669500	miRNA	-	/	0	NA	NA	NA	k
ENSMUSG00000098839.3	Mir7054	chr7	44661850	44661911	miRNA	-	/	0	NA	NA	NA	k
ENSMUSG00000098861.2	Ranbp2-ps9	chr7	15261971	15262352	processed_pseudogene	-	/	0	NA	NA	NA	k
ENSMUSG00000098873.3	Mir7668	chr7	29605934	29605992	miRNA	+	/	0	NA	NA	NA	k
ENSMUSG00000098900.4	Gm18190	chr7	7268497	7272334	transcribed_unprocessed_pseudogene	-	/	0	NA	NA	NA	k
ENSMUSG00000098910.3	Mir6416	chr7	63899731	63899847	miRNA	-	/	0	NA	NA	NA	k
ENSMUSG00000098934.2	Gvin-ps4	chr7	105785611	105789206	transcribed_unprocessed_pseudogene	-	/	0	NA	NA	NA	k
ENSMUSG00000098945.2	Gm27150	chr7	105885652	105886689	processed_pseudogene	-	/	0	NA	NA	NA	k
ENSMUSG00000098960.3	Mir7056	chr7	46732914	46732972	miRNA	-	/	0	NA	NA	NA	k
ENSMUSG00000098987.2	Gm8982	chr7	105722381	105723937	processed_pseudogene	+	/	0	NA	NA	NA	k
ENSMUSG00000099017.3	Mir7058	chr7	125967143	125967217	miRNA	-	/	0	NA	NA	NA	k
ENSMUSG00000099030.3	Mir6394	chr7	95954874	95954972	miRNA	+	/	0	NA	NA	NA	k
ENSMUSG00000099055.2	Zfp-ps	chr7	14300686	14301163	unprocessed_pseudogene	+	/	0	NA	NA	NA	k
ENSMUSG00000099056.2	Gtpbp4-ps3	chr7	14699259	14699547	unprocessed_pseudogene	-	/	0	NA	NA	NA	k
ENSMUSG00000099087.2	Ranbp2-ps5	chr7	14725845	14726223	processed_pseudogene	-	/	0	NA	NA	NA	k
ENSMUSG00000099092.3	Mir7062	chr7	139566722	139566787	miRNA	-	/	0	NA	NA	NA	k
ENSMUSG00000099176.3	Mir6238	chr7	53541509	53541637	miRNA	-	/	0	NA	NA	NA	k
ENSMUSG00000099198.2	Obox4-ps39	chr7	14621460	14622087	unprocessed_pseudogene	+	/	0	NA	NA	NA	k
ENSMUSG00000099203.3	Mir6389	chr7	57230809	57230910	miRNA	+	/	0	NA	NA	NA	k
ENSMUSG00000099210.3	Mir7051	chr7	43106921	43106993	miRNA	+	/	0	NA	NA	NA	k
ENSMUSG00000099242.2	Obox4-ps3	chr7	14282639	14283158	transcribed_unprocessed_pseudogene	+	/	0	NA	NA	NA	k
ENSMUSG00000099258.3	Mir7047	chr7	24687029	24687092	miRNA	-	/	0	NA	NA	NA	k
ENSMUSG00000099276.2	Gm27228	chr7	105637374	105638411	processed_pseudogene	-	/	0	NA	NA	NA	k
ENSMUSG00000099280.4	Gm27991	chr7	120639567	120639703	snoRNA	-	/	0	NA	NA	NA	k
ENSMUSG00000099298.2	Ranbp2-ps6	chr7	14851929	14852309	unprocessed_pseudogene	-	/	0	NA	NA	NA	k
ENSMUSG00000099321.3	Mir6404	chr7	143486852	143486945	miRNA	+	/	0	NA	NA	NA	k
ENSMUSG00000099330.3	Mir7053	chr7	44187530	44187602	miRNA	-	/	0	NA	NA	NA	k
ENSMUSG00000099344.2	Gm6669	chr7	31516538	31517534	processed_pseudogene	+	/	0	NA	NA	NA	k
ENSMUSG00000099357.2	Scgb1b1-ps	chr7	30955316	30955702	unprocessed_pseudogene	-	/	0	NA	NA	NA	k
ENSMUSG00000099394.2	Gm9142	chr7	32058353	32059307	processed_pseudogene	+	/	0	NA	NA	NA	k
ENSMUSG00000099396.2	Gm29263	chr7	31773302	31773764	processed_pseudogene	+	/	0	NA	NA	NA	k
ENSMUSG00000099400.2	Kat6b-ps1	chr7	13387921	13391353	processed_pseudogene	+	/	0	NA	NA	NA	k
ENSMUSG00000099417.3	1700028B04Rik	chr7	28196366	28196920	transcribed_processed_pseudogene	+	/	0	NA	NA	NA	k
ENSMUSG00000099422.6	Gm4275	chr7	130127249	130131231	transcribed_unitary_pseudogene	+	/	0	NA	NA	NA	k
ENSMUSG00000099423.2	Gm17826	chr7	16232657	16233454	processed_pseudogene	+	/	0	NA	NA	NA	k
ENSMUSG00000099511.2	Topbp1-ps1	chr7	40943553	40943736	transcribed_processed_pseudogene	-	/	0	NA	NA	NA	k
ENSMUSG00000099536.2	Gm9569	chr7	30881462	30882248	processed_pseudogene	+	/	0	NA	NA	NA	k
ENSMUSG00000099549.2	Gm29432	chr7	32505560	32505698	processed_pseudogene	-	/	0	NA	NA	NA	k
ENSMUSG00000099560.2	Mrgprx3-ps	chr7	46959126	46960043	unprocessed_pseudogene	-	/	0	NA	NA	NA	k
ENSMUSG00000099578.2	Gm5731	chr7	33123095	33123575	processed_pseudogene	+	/	0	NA	NA	NA	k
ENSMUSG00000099596.2	Zbed4-ps3	chr7	13696897	13700140	processed_pseudogene	-	/	0	NA	NA	NA	k
ENSMUSG00000099598.2	Scgb2b28-ps	chr7	31244471	31246232	unprocessed_pseudogene	-	/	0	NA	NA	NA	k
ENSMUSG00000099603.2	Mrgprc3-ps	chr7	47368318	47369272	unprocessed_pseudogene	-	/	0	NA	NA	NA	k
ENSMUSG00000099612.2	Scgb1b8-ps	chr7	31487708	31488092	unprocessed_pseudogene	+	/	0	NA	NA	NA	k
ENSMUSG00000099620.2	Mrgprb13	chr7	47961052	47962036	unprocessed_pseudogene	+	/	0	NA	NA	NA	k
ENSMUSG00000099623.3	Gm4526	chr7	20673216	20674135	unprocessed_pseudogene	-	/	0	NA	NA	NA	k
ENSMUSG00000099647.2	Gm5776	chr7	54061906	54062226	processed_pseudogene	-	/	1.88474	0.133914	0.933075	NA	k
ENSMUSG00000099657.3	Gm28667	chr7	40833175	40836514	unprocessed_pseudogene	+	/	0	NA	NA	NA	k
ENSMUSG00000099659.2	Gm9322	chr7	47215069	47216026	unprocessed_pseudogene	-	/	0	NA	NA	NA	k
ENSMUSG00000099673.2	Scgb2b30	chr7	31845668	31847456	unprocessed_pseudogene	-	/	0	NA	NA	NA	k
ENSMUSG00000099744.2	Tmem167-ps3	chr7	13740583	13740760	processed_pseudogene	+	/	0	NA	NA	NA	k
ENSMUSG00000099765.2	Gm4454	chr7	38266586	38270386	transcribed_unprocessed_pseudogene	-	/	0	NA	NA	NA	k
ENSMUSG00000099768.2	Gm29293	chr7	40619343	40623962	unprocessed_pseudogene	+	/	0	NA	NA	NA	k
ENSMUSG00000099772.2	Gm29085	chr7	38485585	38485809	processed_pseudogene	+	/	0	NA	NA	NA	k
ENSMUSG00000099781.2	Gm28583	chr7	38128154	38131472	unprocessed_pseudogene	-	/	0	NA	NA	NA	k
ENSMUSG00000099795.2	Gm29492	chr7	31170365	31170821	processed_pseudogene	-	/	0	NA	NA	NA	k
ENSMUSG00000099821.2	Gm28408	chr7	32505794	32506256	processed_pseudogene	+	/	0	NA	NA	NA	k
ENSMUSG00000099826.2	Scgb2b10	chr7	31791575	31793363	transcribed_unprocessed_pseudogene	-	/	0	NA	NA	NA	k
ENSMUSG00000099846.2	Gm6819	chr7	38187396	38189286	unprocessed_pseudogene	-	/	0	NA	NA	NA	k
ENSMUSG00000099889.2	Mrgprb11-ps	chr7	48334369	48335362	transcribed_unprocessed_pseudogene	-	/	0	NA	NA	NA	k
ENSMUSG00000099901.2	Zbed4-ps2	chr7	13486756	13490203	processed_pseudogene	+	/	0	NA	NA	NA	k
ENSMUSG00000099905.2	Scgb1b14-ps	chr7	32356190	32356583	unprocessed_pseudogene	+	/	0	NA	NA	NA	k
ENSMUSG00000099932.2	Scgb2b14-ps	chr7	32347079	32349224	unprocessed_pseudogene	-	/	0	NA	NA	NA	k
ENSMUSG00000099934.2	Gm17983	chr7	39232589	39233182	processed_pseudogene	-	/	0	NA	NA	NA	k
ENSMUSG00000099951.2	Gm9226	chr7	38923345	38926833	processed_pseudogene	-	/	0	NA	NA	NA	k
ENSMUSG00000099952.2	Gm18356	chr7	47942941	47944564	unprocessed_pseudogene	+	/	0	NA	NA	NA	k
ENSMUSG00000099961.2	Scgb2b8-ps	chr7	31478207	31479983	unprocessed_pseudogene	-	/	0	NA	NA	NA	k
ENSMUSG00000099979.2	Gm5896	chr7	40840537	40841560	processed_pseudogene	+	/	0	NA	NA	NA	k
ENSMUSG00000099981.2	Gm21136	chr7	38563621	38567424	unprocessed_pseudogene	-	/	0	NA	NA	NA	k
ENSMUSG00000100068.2	Gm18558	chr7	35196880	35199142	processed_pseudogene	-	/	0	NA	NA	NA	k
ENSMUSG00000100112.2	Gm29258	chr7	38957791	38961553	unprocessed_pseudogene	-	/	0	NA	NA	NA	k
ENSMUSG00000100153.4	Ppp1ccb	chr7	119339351	119340322	transcribed_processed_pseudogene	+	/	0	NA	NA	NA	k
ENSMUSG00000100250.2	Gm18353	chr7	48259297	48260080	unprocessed_pseudogene	-	/	0	NA	NA	NA	k
ENSMUSG00000100324.2	Gm9156	chr7	32630798	32631260	processed_pseudogene	-	/	0	NA	NA	NA	k
ENSMUSG00000100358.2	Scgb1b4-ps	chr7	31109100	31109486	unprocessed_pseudogene	+	/	0	NA	NA	NA	k
ENSMUSG00000100374.2	Gm4451	chr7	38065406	38067296	unprocessed_pseudogene	-	/	0	NA	NA	NA	k
ENSMUSG00000100376.2	Gm28060	chr7	40813201	40813389	processed_pseudogene	-	/	0	NA	NA	NA	k
ENSMUSG00000100378.2	Rpap3-ps1	chr7	13920553	13921006	processed_pseudogene	-	/	0	NA	NA	NA	k
ENSMUSG00000100386.2	Scgb2b13-ps	chr7	32206928	32208704	unprocessed_pseudogene	-	/	0	NA	NA	NA	k
ENSMUSG00000100443.2	Scgb2b16-ps	chr7	32573969	32576114	unprocessed_pseudogene	-	/	0	NA	NA	NA	k
ENSMUSG00000100468.2	Tmem167-ps1	chr7	13453618	13453831	processed_pseudogene	-	/	0	NA	NA	NA	k
ENSMUSG00000100470.2	Gm29479	chr7	47040364	47040818	unprocessed_pseudogene	-	/	0	NA	NA	NA	k
ENSMUSG00000100471.2	Gm28409	chr7	32631350	32631452	processed_pseudogene	+	/	0	NA	NA	NA	k
ENSMUSG00000100490.2	Gm28455	chr7	39138862	39148225	transcribed_unprocessed_pseudogene	+	/	0	NA	NA	NA	k
ENSMUSG00000100513.2	Rpl23a-ps11	chr7	32087906	32088368	processed_pseudogene	+	/	0	NA	NA	NA	k
ENSMUSG00000100517.2	Gm29627	chr7	31466377	31466839	processed_pseudogene	+	/	0	NA	NA	NA	k
ENSMUSG00000100566.2	Tmem167-ps2	chr7	13582654	13582867	processed_pseudogene	+	/	0	NA	NA	NA	k
ENSMUSG00000100577.2	Gm29429	chr7	32404454	32404574	processed_pseudogene	+	/	0	NA	NA	NA	k
ENSMUSG00000100613.2	Gm5058	chr7	32403902	32404364	processed_pseudogene	-	/	0	NA	NA	NA	k
ENSMUSG00000100639.2	Scgb1b6-ps	chr7	31325213	31325411	unprocessed_pseudogene	+	/	0	NA	NA	NA	k
ENSMUSG00000100654.2	Gm4207	chr7	22505779	22506738	unprocessed_pseudogene	-	/	0	NA	NA	NA	k
ENSMUSG00000100657.2	Gm28862	chr7	32087669	32087831	processed_pseudogene	-	/	0	NA	NA	NA	k
ENSMUSG00000100660.2	Kat6b-ps2	chr7	13547368	13548967	processed_pseudogene	-	/	0	NA	NA	NA	k
ENSMUSG00000100665.2	Mrgprc1-ps	chr7	47261137	47262088	unprocessed_pseudogene	-	/	0	NA	NA	NA	k
ENSMUSG00000100687.2	Gm18357	chr7	48013669	48014248	unprocessed_pseudogene	+	/	0	NA	NA	NA	k
ENSMUSG00000100721.2	Gm9271	chr7	39012022	39015822	transcribed_unprocessed_pseudogene	-	/	0	NA	NA	NA	k
ENSMUSG00000100732.2	Topbp1-ps2	chr7	40698083	40698271	transcribed_processed_pseudogene	-	/	0	NA	NA	NA	k
ENSMUSG00000100734.2	Rpl23a-ps8	chr7	31302719	31303181	processed_pseudogene	+	/	0	NA	NA	NA	k
ENSMUSG00000100743.2	Scgb1b25-ps	chr7	33567350	33568626	unprocessed_pseudogene	+	/	0	NA	NA	NA	k
ENSMUSG00000100751.2	Gm5116	chr7	32195063	32195525	processed_pseudogene	+	/	0	NA	NA	NA	k
ENSMUSG00000100754.2	Scgb2b5-ps	chr7	31199615	31200869	unprocessed_pseudogene	-	/	0	NA	NA	NA	k
ENSMUSG00000100776.2	Gm18254	chr7	35141991	35144662	unprocessed_pseudogene	-	/	0	NA	NA	NA	k
ENSMUSG00000100788.2	Gm21122	chr7	38479173	38485496	processed_pseudogene	-	/	0	NA	NA	NA	k
ENSMUSG00000100810.2	Gm29086	chr7	38306083	38306304	processed_pseudogene	+	/	0	NA	NA	NA	k
ENSMUSG00000100841.2	Gm21115	chr7	38419380	38423180	unprocessed_pseudogene	-	/	0	NA	NA	NA	k
ENSMUSG00000100903.2	Scgb2b31-ps	chr7	32444726	32446487	unprocessed_pseudogene	-	/	0	NA	NA	NA	k
ENSMUSG00000100904.2	Gm28559	chr7	32864399	32864537	processed_pseudogene	-	/	0	NA	NA	NA	k
ENSMUSG00000100912.2	Gm2021	chr7	39311970	39312433	processed_pseudogene	-	/	0	NA	NA	NA	k
ENSMUSG00000100920.2	Gm18348	chr7	47412604	47413423	unprocessed_pseudogene	-	/	0	NA	NA	NA	k
ENSMUSG00000100926.2	Gm5329	chr7	31671530	31671992	processed_pseudogene	-	/	0	NA	NA	NA	k
ENSMUSG00000100949.2	Scgb1b13-ps	chr7	32216438	32216828	unprocessed_pseudogene	+	/	0	NA	NA	NA	k
ENSMUSG00000101023.2	Gm21152	chr7	38618144	38621626	processed_pseudogene	-	/	0	NA	NA	NA	k
ENSMUSG00000101025.2	Gm29262	chr7	31773011	31773206	processed_pseudogene	-	/	0	NA	NA	NA	k
ENSMUSG00000101027.2	Gm28794	chr7	33122864	33122999	processed_pseudogene	-	/	0	NA	NA	NA	k
ENSMUSG00000101035.2	Gm28451	chr7	38652632	38656393	processed_pseudogene	-	/	0	NA	NA	NA	k
ENSMUSG00000101039.2	Scgb2b29-ps	chr7	31712462	31714223	unprocessed_pseudogene	-	/	0	NA	NA	NA	k
ENSMUSG00000101063.2	Mrgprb7-ps	chr7	47713615	47714578	unprocessed_pseudogene	-	/	0	NA	NA	NA	k
ENSMUSG00000101065.2	Scgb1b5-ps	chr7	31206866	31207259	unprocessed_pseudogene	+	/	0	NA	NA	NA	k
ENSMUSG00000101076.3	Gm4545	chr7	21302020	21302622	unprocessed_pseudogene	-	/	0	NA	NA	NA	k
ENSMUSG00000101087.2	Gm2707	chr7	47317843	47318556	unprocessed_pseudogene	-	/	0	NA	NA	NA	k
ENSMUSG00000101101.2	Gm18350	chr7	47536336	47537290	transcribed_unprocessed_pseudogene	-	/	0	NA	NA	NA	k
ENSMUSG00000101135.2	Gm17981	chr7	16248325	16249063	processed_pseudogene	-	/	0	NA	NA	NA	k
ENSMUSG00000101137.2	Rpl23a-ps7	chr7	32801528	32801987	processed_pseudogene	+	/	0	NA	NA	NA	k
ENSMUSG00000101159.2	Gm28184	chr7	33685736	33685802	processed_pseudogene	+	/	0	NA	NA	NA	k
ENSMUSG00000101183.2	Gm28614	chr7	33494735	33495560	unprocessed_pseudogene	-	/	0	NA	NA	NA	k
ENSMUSG00000101185.2	Scgb1b16-ps	chr7	32583080	32583473	unprocessed_pseudogene	+	/	0	NA	NA	NA	k
ENSMUSG00000101195.2	Gm9239	chr7	40745098	40748886	transcribed_unprocessed_pseudogene	+	/	0	NA	NA	NA	k
ENSMUSG00000101196.4	Gm6866	chr7	40864936	40868683	transcribed_unprocessed_pseudogene	+	/	0	NA	NA	NA	k
ENSMUSG00000101203.2	Gm28615	chr7	33602705	33603542	unprocessed_pseudogene	-	/	0	NA	NA	NA	k
ENSMUSG00000101248.2	Scgb1b9-ps	chr7	31623770	31624154	unprocessed_pseudogene	+	/	0	NA	NA	NA	k
ENSMUSG00000101270.2	Scgb2b9-ps	chr7	31614665	31616810	unprocessed_pseudogene	-	/	0	NA	NA	NA	k
ENSMUSG00000101280.2	Gm8600	chr7	21369972	21375845	unprocessed_pseudogene	-	/	0	NA	NA	NA	k
ENSMUSG00000101296.2	Scgb2b32-ps	chr7	32671625	32673386	unprocessed_pseudogene	-	/	0	NA	NA	NA	k
ENSMUSG00000101312.2	Gm21135	chr7	32321684	32322119	processed_pseudogene	+	/	0	NA	NA	NA	k
ENSMUSG00000101325.2	Scgb2b4-ps	chr7	31100459	31102601	unprocessed_pseudogene	-	/	0	NA	NA	NA	k
ENSMUSG00000101327.2	Rpl23a-ps10	chr7	31836102	31836563	processed_pseudogene	+	/	0	NA	NA	NA	k
ENSMUSG00000101352.2	Gm28665	chr7	47766520	47767189	processed_pseudogene	-	/	0	NA	NA	NA	k
ENSMUSG00000101362.2	Mrgprb9-ps	chr7	48240550	48241441	unprocessed_pseudogene	+	/	0	NA	NA	NA	k
ENSMUSG00000101371.2	Gm9114	chr7	31443614	31444610	processed_pseudogene	+	/	0	NA	NA	NA	k
ENSMUSG00000101375.2	Gm28383	chr7	32732462	32732600	processed_pseudogene	-	/	0	NA	NA	NA	k
ENSMUSG00000101410.2	Gm28581	chr7	37993061	37996409	unprocessed_pseudogene	-	/	0	NA	NA	NA	k
ENSMUSG00000101427.2	Gm6003	chr7	32864633	32865095	processed_pseudogene	+	/	0	NA	NA	NA	k
ENSMUSG00000101449.2	Gm17791	chr7	40975239	40976739	processed_pseudogene	-	/	0	NA	NA	NA	k
ENSMUSG00000101454.2	Gm1988	chr7	38819924	38823684	transcribed_unprocessed_pseudogene	-	/	0	NA	NA	NA	k
ENSMUSG00000101470.2	Gm21129	chr7	38516421	38520185	unprocessed_pseudogene	-	/	0	NA	NA	NA	k
ENSMUSG00000101486.2	Gm4405	chr7	32717822	32718803	processed_pseudogene	+	/	0	NA	NA	NA	k
ENSMUSG00000101487.2	Scgb2b33	chr7	32811098	32812883	unprocessed_pseudogene	-	/	0	NA	NA	NA	k
ENSMUSG00000101504.2	Gm28257	chr7	31901918	31902380	processed_pseudogene	+	/	0	NA	NA	NA	k
ENSMUSG00000101532.2	Zbed4-ps1	chr7	13373032	13376497	processed_pseudogene	+	/	0	NA	NA	NA	k
ENSMUSG00000101543.2	Gm18352	chr7	47831545	47832892	unprocessed_pseudogene	-	/	0	NA	NA	NA	k
ENSMUSG00000101545.2	Gm4373	chr7	31351820	31352375	processed_pseudogene	+	/	0	NA	NA	NA	k
ENSMUSG00000101548.2	Gm9220	chr7	38010502	38014283	transcribed_unprocessed_pseudogene	-	/	0	NA	NA	NA	k
ENSMUSG00000101554.3	Scgb2b1	chr7	30963182	30965193	unprocessed_pseudogene	+	/	0	NA	NA	NA	k
ENSMUSG00000101622.2	Mrgpra18-ps	chr7	47520949	47521855	unprocessed_pseudogene	-	/	0	NA	NA	NA	k
ENSMUSG00000101650.2	Gm6820	chr7	40770646	40775322	transcribed_unprocessed_pseudogene	+	/	0	NA	NA	NA	k
ENSMUSG00000101658.2	Scgb1b28-ps	chr7	31143248	31143632	unprocessed_pseudogene	+	/	0	NA	NA	NA	k
